## Supplementary material for "Dynamics of transcriptional programs and chromatin accessibility in mouse spermatogonial cells from early postnatal to adult life": Table S3 (part 20 of 24)

### Sheet: all_atac_peaks (continued)
Peak-seqnames	Peak-start	Peak-end	Peak-width	Peak-strand	Peak-Name	Peak-Score	Peak-FoldChange	Peak-negLog10pvalue	Peak-negLog10qvalue	Peak-Summit	Peak-annotation	Peak-geneChr	Peak-geneStart	Peak-geneEnd	Peak-geneLength	Peak-geneStrand	Peak-geneId	Peak-transcriptId	Peak-distanceToTSS	Peak-ENSEMBL	Peak-SYMBOL	Peak-GENENAME	Peak-distance2nearestTSS_pa	Peak-nearestTSS.gene_name_pa	Peak-nearestTSS_pa	Peak-overlap_pa	Peak-class_pa	diffAccessibility-logFC	diffAccessibility-logCPM	diffAccessibility-F	diffAccessibility-PValue	diffAccessibility-qvalue
chr15	98448566	98448977	412	*	PND_Adult_NF_peak_89075	904	21.0313	93.1594	90.4712	136	Distal Intergenic	15	98456285	98457342	1058	1	258277	ENSMUST00000109163.3	-7308	ENSMUSG00000032987	Olfr281	olfactory receptor 281	-1381	RP23-204C16.13	ENSMUST00000231084.1	intergenic	intergenic	0.310046	1.10762	3.06364	0.0915988	0.277682
chr15	98456333	98456498	166	*	PND_Adult_NF_peak_89077	153	7.29725	17.5188	15.3698	83	Promoter	15	98456285	98457342	1058	1	258277	ENSMUST00000109163.3	48	ENSMUSG00000032987	Olfr281	olfactory receptor 281	48	Olfr281	ENSMUST00000109163.3	exonic	proximal <=1000bp	-0.732796	-0.347827	6.98739	0.013592	0.08989
chr15	98456630	98457135	506	*	PND_Adult_NF_peak_89078	205	8.64859	22.752	20.5293	112	Promoter	15	98456285	98457342	1058	1	258277	ENSMUST00000109163.3	345	ENSMUSG00000032987	Olfr281	olfactory receptor 281	345	Olfr281	ENSMUST00000109163.3	exonic	proximal <=1000bp	-0.311289	0.93907	3.25226	0.0826724	0.261603
chr15	98462329	98462605	277	*	PND_Adult_NF_peak_89079	901	22.4946	92.833	90.1464	135	Distal Intergenic	15	98456285	98457342	1058	1	258277	ENSMUST00000109163.3	6044	ENSMUSG00000032987	Olfr281	olfactory receptor 281	6044	Olfr281	ENSMUST00000109163.3	intergenic	intergenic	-0.163578	0.407567	0.701731	0.409672	0.641234
chr15	98471179	98471356	178	*	PND_Adult_NF_peak_89080	237	9.45939	26.0552	23.7932	129	5' UTR	15	98480400	98482721	2322	2	16770	ENSMUST00000023726.4	11365	ENSMUSG00000022991	Lalba	lactalbumin, alpha	1283	Olfr240-ps1	ENSMUST00000216180.1	exonic	exonic	-0.189408	-0.210799	0.444955	0.51049	0.719421
chr15	98483542	98483781	240	*	PND_Adult_NF_peak_89084	2039	33.0604	206.987	203.903	110	Promoter	15	98480400	98482721	2322	2	16770	ENSMUST00000023726.4	-821	ENSMUSG00000022991	Lalba	lactalbumin, alpha	821	Lalba	ENSMUST00000023726.4	intergenic	proximal <=1000bp	-0.0964111	1.25158	0.350449	0.558861	0.755184
chr15	98488910	98489191	282	*	PND_Adult_NF_peak_89085	898	21.5231	92.4949	89.8097	56	Distal Intergenic	15	98480400	98482721	2322	2	16770	ENSMUST00000023726.4	-6189	ENSMUSG00000022991	Lalba	lactalbumin, alpha	-3211	Olfr279	ENSMUST00000205772.2	intergenic	intergenic	-0.654226	0.697086	11.2163	0.00243553	0.0324244
chr15	98489351	98489434	84	*	PND_Adult_NF_peak_89086	65	4.11605	8.52829	6.57274	45	Distal Intergenic	15	98480400	98482721	2322	2	16770	ENSMUST00000023726.4	-6630	ENSMUSG00000022991	Lalba	lactalbumin, alpha	-2968	Olfr279	ENSMUST00000205772.2	intergenic	intergenic	-0.887914	-0.127247	12.5403	0.00149274	0.0242427
chr15	98494280	98494612	333	*	PND_Adult_NF_peak_89087	1730	25.4267	176.084	173.096	111	Intron (ENSMUST00000205772.2/ENSMUST00000205772.2, intron 1 of 1)	15	98497474	98498406	933	1	258502	ENSMUST00000050451.5	-2862	ENSMUSG00000054036	Olfr279	olfactory receptor 279	1878	Olfr279	ENSMUST00000216822.1	intronic	intronic	0.205845	1.24302	1.40922	0.245688	0.485554
chr15	98498058	98498377	320	*	PND_Adult_NF_peak_89088	73	3.96682	9.28379	7.30563	126	Promoter	15	98497474	98498406	933	1	258502	ENSMUST00000050451.5	584	ENSMUSG00000054036	Olfr279	olfactory receptor 279	584	Olfr279	ENSMUST00000050451.5	exonic	proximal <=1000bp	0.238028	-0.152642	1.00254	0.325725	0.566908
chr15	98504563	98504798	236	*	PND_Adult_NF_peak_89089	1170	18.6604	119.825	117.03	120	Distal Intergenic	15	98497474	98498406	933	1	258502	ENSMUST00000050451.5	7089	ENSMUSG00000054036	Olfr279	olfactory receptor 279	5158	Olfr278-ps1	ENSMUST00000205676.1	intergenic	intergenic	-0.0760701	0.772739	0.219963	0.642892	0.810739
chr15	98507372	98507583	212	*	PND_Adult_NF_peak_89090	1201	14.2338	122.945	120.139	55	Distal Intergenic	15	98497474	98498406	933	1	258502	ENSMUST00000050451.5	9898	ENSMUSG00000054036	Olfr279	olfactory receptor 279	7967	Olfr278-ps1	ENSMUST00000205676.1	intergenic	intergenic	-0.260825	1.37332	2.75868	0.10848	0.306064
chr15	98510531	98510937	407	*	PND_Adult_NF_peak_89091	2689	27.0677	272.202	268.927	90	Distal Intergenic	15	98519716	98519853	138	2	100217417	ENSMUST00000083402.1	8916	ENSMUSG00000065336	Snora34	small nucleolar RNA, H/ACA box 34	-8916	Snora34	ENSMUST00000083402.1	intergenic	intergenic	-0.343776	2.03847	8.26833	0.00784708	0.0651161
chr15	98517271	98517624	354	*	PND_Adult_NF_peak_89092	2077	24.9933	210.832	207.736	127	Downstream (<1kb)	15	98519716	98519853	138	2	100217417	ENSMUST00000083402.1	2229	ENSMUSG00000065336	Snora34	small nucleolar RNA, H/ACA box 34	-2229	Snora34	ENSMUST00000083402.1	intergenic	intergenic	0.219093	2.11339	3.20576	0.0847771	0.265523
chr15	98519756	98519971	216	*	PND_Adult_NF_peak_89093	235	6.29562	25.7941	23.537	128	Promoter	15	98519716	98519853	138	2	100217417	ENSMUST00000083402.1	0	ENSMUSG00000065336	Snora34	small nucleolar RNA, H/ACA box 34	0	Snora34	ENSMUST00000083402.1	exonic	TSS	1.27904	-0.345405	19.824	0.000136625	0.00559776
chr15	98533746	98534533	788	*	PND_Adult_NF_peak_89094	10479	37.9716	1053.44	1047.98	612	Promoter	15	98518808	98534244	15437	2	69612	ENSMUST00000116400.3	0	ENSMUSG00000022992	Kansl2	KAT8 regulatory NSL complex subunit 2	0	Kansl2	ENSMUST00000116400.3	exonic	TSS	0.4607	4.94249	17.0514	0.000353024	0.00995797
chr15	98567268	98567363	96	*	PND_Adult_NF_peak_89096	40	2.26076	5.92122	4.06588	46	Promoter	15	98567324	98569583	2260	1	100048895	ENSMUST00000163781.1	0		9330020H09Rik	RIKEN cDNA 9330020H09 gene	0	RP23-204C16.2	ENSMUST00000163781.1	exonic	TSS	0.0302536	0.376135	0.022755	0.881235	0.94468
chr15	98567461	98568212	752	*	PND_Adult_NF_peak_89097	4102	23.9959	413.954	410.283	474	Promoter	15	98548652	98567545	18894	2	12455	ENSMUST00000164565.7	0	ENSMUSG00000011960	Ccnt1	cyclin T1	0	Ccnt1	ENSMUST00000164565.7	exonic	TSS	0.57752	4.17143	33.937	3.55707e-06	0.00062624
chr15	98568391	98568522	132	*	PND_Adult_NF_peak_89098	107	3.11073	12.7728	10.7104	37	Promoter	15	98558598	98567680	9083	2	12455	ENSMUST00000130921.2	-711	ENSMUSG00000011960	Ccnt1	cyclin T1	711	Ccnt1	ENSMUST00000130921.2	exonic	proximal <=1000bp	0.00682048	0.809367	0.00167295	0.96768	0.9857
chr15	98571266	98571341	76	*	PND_Adult_NF_peak_89099	76	2.55652	9.6546	7.66931	31	Promoter	15	98571004	98589580	18577	1	73863	ENSMUST00000023728.7	262	ENSMUSG00000022993	4930415O20Rik	RIKEN cDNA 4930415O20 gene	262	RP23-204C16.9	ENSMUST00000023728.7	intronic	proximal <=1000bp	0.44693	-0.0453273	4.60601	0.0411532	0.173996
chr15	98574362	98574621	260	*	PND_Adult_NF_peak_89100	3437	33.1205	347.204	343.717	124	Intron (ENSMUST00000023728.7/73863, intron 1 of 3)	15	98571004	98589580	18577	1	73863	ENSMUST00000023728.7	3358	ENSMUSG00000022993	4930415O20Rik	RIKEN cDNA 4930415O20 gene	3358	RP23-204C16.9	ENSMUST00000023728.7	intronic	intronic	0.0549493	2.09978	0.212852	0.648294	0.814134
chr15	98574883	98575033	151	*	PND_Adult_NF_peak_89101	278	6.53237	30.1836	27.8794	106	Intron (ENSMUST00000023728.7/73863, intron 1 of 3)	15	98571004	98589580	18577	1	73863	ENSMUST00000023728.7	3879	ENSMUSG00000022993	4930415O20Rik	RIKEN cDNA 4930415O20 gene	3879	RP23-204C16.9	ENSMUST00000023728.7	intronic	intronic	0.230814	0.136582	1.12918	0.29751	0.53944
chr15	98580207	98580376	170	*	PND_Adult_NF_peak_89102	416	13.5134	44.0637	41.6413	59	Intron (ENSMUST00000023728.7/73863, intron 1 of 3)	15	98571004	98589580	18577	1	73863	ENSMUST00000023728.7	9203	ENSMUSG00000022993	4930415O20Rik	RIKEN cDNA 4930415O20 gene	9203	RP23-204C16.9	ENSMUST00000023728.7	intronic	intronic	-0.391243	-1.07642	1.01205	0.323484	0.5648
chr15	98594188	98594453	266	*	PND_Adult_NF_peak_89103	1941	28.9351	197.185	194.13	138	Promoter	15	98592707	98594234	1528	2	11512	ENSMUST00000228596.1	0	ENSMUSG00000022994	Adcy6	adenylate cyclase 6	0	Adcy6	ENSMUST00000228596.1	exonic	TSS	0.307715	1.24001	2.53029	0.124386	0.33114
chr15	98602295	98602494	200	*	PND_Adult_NF_peak_89104	54	3.82785	7.348	5.43542	40	Intron (ENSMUST00000096224.5/11512, intron 2 of 21)	15	98592144	98604731	12588	2	11512	ENSMUST00000228566.1	2237	ENSMUSG00000022994	Adcy6	adenylate cyclase 6	-2237	Adcy6	ENSMUST00000228566.1	intronic	intronic	-0.003433	-1.12687	3.05479e-05	0.995654	0.998138
chr15	98607736	98607959	224	*	PND_Adult_NF_peak_89107	63	3.29821	8.34301	6.39126	48	Promoter	15	98589973	98607633	17661	2	11512	ENSMUST00000096224.5	-103	ENSMUSG00000022994	Adcy6	adenylate cyclase 6	103	Adcy6	ENSMUST00000096224.5	intronic	proximal <=1000bp	-1.35517	-0.587147	2.95363	0.114407	0.315527
chr15	98608597	98608988	392	*	PND_Adult_NF_peak_89108	72	3.51818	9.27429	7.2963	39	Promoter	15	98589973	98607633	17661	2	11512	ENSMUST00000096224.5	-964	ENSMUSG00000022994	Adcy6	adenylate cyclase 6	964	Adcy6	ENSMUST00000096224.5	intronic	proximal <=1000bp	0.362758	0.583594	4.37006	0.0462766	0.186266
chr15	98609287	98609508	222	*	PND_Adult_NF_peak_89109	180	5.39798	20.242	18.0546	129	Promoter	15	98604601	98610032	5432	2	11512	ENSMUST00000226500.1	524	ENSMUSG00000022994	Adcy6	adenylate cyclase 6	-524	Adcy6	ENSMUST00000226500.1	intronic	proximal <=1000bp	-0.309794	0.311038	1.93523	0.175723	0.402329
chr15	98609588	98609840	253	*	PND_Adult_NF_peak_89110	278	6.77666	30.1834	27.8793	73	Promoter	15	98604601	98610032	5432	2	11512	ENSMUST00000226500.1	192	ENSMUSG00000022994	Adcy6	adenylate cyclase 6	-192	Adcy6	ENSMUST00000226500.1	exonic	proximal <=1000bp	-0.251261	0.7348	1.2313	0.277731	0.51979
chr15	98609920	98610566	647	*	PND_Adult_NF_peak_89111	146	4.80817	16.7663	14.6304	571	Promoter	15	98604601	98610032	5432	2	11512	ENSMUST00000226500.1	0	ENSMUSG00000022994	Adcy6	adenylate cyclase 6	0	Adcy6	ENSMUST00000226500.1	exonic	TSS	0.183575	1.33068	0.978116	0.331976	0.572765
chr15	98617253	98617456	204	*	PND_Adult_NF_peak_89114	327	10.3329	35.068	32.7186	145	Distal Intergenic	15	98604150	98610076	5927	2	11512	ENSMUST00000227501.1	-7177	ENSMUSG00000022994	Adcy6	adenylate cyclase 6	7177	Adcy6	ENSMUST00000227501.1	intergenic	intergenic	0.250442	-0.0244492	1.37475	0.251399	0.491788
chr15	98622360	98622652	293	*	PND_Adult_NF_peak_89115	90	4.01777	11.0903	9.0663	67	Distal Intergenic	15	98630840	98639516	8677	1	12297	ENSMUST00000229223.1	-8188	ENSMUSG00000003352	Cacnb3	calcium channel, voltage-dependent, beta 3 subunit	-8188	Cacnb3	ENSMUST00000229223.1	intergenic	intergenic	-0.214873	0.238853	1.12363	0.298675	0.540696
chr15	98622746	98623199	454	*	PND_Adult_NF_peak_89116	1904	24.5347	193.524	190.481	174	Distal Intergenic	15	98630840	98639516	8677	1	12297	ENSMUST00000229223.1	-7641	ENSMUSG00000003352	Cacnb3	calcium channel, voltage-dependent, beta 3 subunit	-7641	Cacnb3	ENSMUST00000229223.1	intergenic	intergenic	-0.204017	2.13189	1.88621	0.181104	0.40903
chr15	98628654	98628923	270	*	PND_Adult_NF_peak_89117	362	6.3496	38.6709	36.2912	189	Distal Intergenic	15	98630840	98639516	8677	1	12297	ENSMUST00000229223.1	-1917	ENSMUSG00000003352	Cacnb3	calcium channel, voltage-dependent, beta 3 subunit	-1917	Cacnb3	ENSMUST00000229223.1	intergenic	intergenic	0.545207	1.08474	11.5662	0.00213578	0.0299419
chr15	98629140	98629252	113	*	PND_Adult_NF_peak_89118	35	2.3516	5.34441	3.50569	19	Distal Intergenic	15	98630840	98639516	8677	1	12297	ENSMUST00000229223.1	-1588	ENSMUSG00000003352	Cacnb3	calcium channel, voltage-dependent, beta 3 subunit	-1588	Cacnb3	ENSMUST00000229223.1	intergenic	intergenic	0.424898	-0.196137	3.22538	0.0838818	0.263875
chr15	98630197	98630272	76	*	PND_Adult_NF_peak_89119	74	2.79648	9.41826	7.43754	47	Promoter	15	98630840	98639516	8677	1	12297	ENSMUST00000229223.1	-568	ENSMUSG00000003352	Cacnb3	calcium channel, voltage-dependent, beta 3 subunit	-568	Cacnb3	ENSMUST00000229223.1	intergenic	proximal <=1000bp	0.451331	-0.818191	1.94708	0.174451	0.400545
chr15	98631512	98631821	310	*	PND_Adult_NF_peak_89120	862	8.81367	88.9698	86.2999	141	Promoter	15	98631805	98639909	8105	1	12297	ENSMUST00000230769.1	0	ENSMUSG00000003352	Cacnb3	calcium channel, voltage-dependent, beta 3 subunit	0	Cacnb3	ENSMUST00000230769.1	exonic	TSS	0.0456491	2.39361	0.120343	0.731395	0.864503
chr15	98632237	98632442	206	*	PND_Adult_NF_peak_89121	305	4.99222	32.9094	30.5797	96	Promoter	15	98632376	98644529	12154	1	12297	ENSMUST00000109150.8	0	ENSMUSG00000003352	Cacnb3	calcium channel, voltage-dependent, beta 3 subunit	0	Cacnb3	ENSMUST00000109150.8	exonic	TSS	-0.160286	1.19611	0.8113	0.375825	0.612524
chr15	98634004	98634095	92	*	PND_Adult_NF_peak_89122	83	2.94766	10.356	8.35107	47	Promoter	15	98634767	98644529	9763	1	12297	ENSMUST00000003442.8	-672	ENSMUSG00000003352	Cacnb3	calcium channel, voltage-dependent, beta 3 subunit	-672	Cacnb3	ENSMUST00000003442.8	intronic	proximal <=1000bp	1.09872	-0.0285376	23.5369	4.71406e-05	0.00292976
chr15	98634371	98634796	426	*	PND_Adult_NF_peak_89123	387	6.02712	41.1881	38.7884	317	Promoter	15	98634767	98644529	9763	1	12297	ENSMUST00000003442.8	0	ENSMUSG00000003352	Cacnb3	calcium channel, voltage-dependent, beta 3 subunit	0	Cacnb3	ENSMUST00000003442.8	exonic	TSS	-0.124671	1.91322	0.656789	0.424892	0.65414
chr15	98634937	98635078	142	*	PND_Adult_NF_peak_89124	196	4.28595	21.8321	19.6216	77	Promoter	15	98635105	98644529	9425	1	12297	ENSMUST00000230490.1	-27	ENSMUSG00000003352	Cacnb3	calcium channel, voltage-dependent, beta 3 subunit	-27	Cacnb3	ENSMUST00000230490.1	exonic	proximal <=1000bp	-0.619049	0.75911	8.7127	0.00652651	0.0582906
chr15	98644176	98644553	378	*	PND_Adult_NF_peak_89125	51	3.60559	7.10189	5.19524	251	3' UTR	15	98639489	98644529	5041	1	12297	ENSMUST00000230064.1	4687	ENSMUSG00000003352	Cacnb3	calcium channel, voltage-dependent, beta 3 subunit	4687	Cacnb3	ENSMUST00000230064.1	exonic	exonic	0.240534	0.142329	1.11296	0.300935	0.543005
chr15	98644752	98645098	347	*	PND_Adult_NF_peak_89126	175	6.4466	19.6983	17.5169	286	Downstream (<1kb)	15	98639489	98644529	5041	1	12297	ENSMUST00000230064.1	5263	ENSMUSG00000003352	Cacnb3	calcium channel, voltage-dependent, beta 3 subunit	5263	Cacnb3	ENSMUST00000230064.1	intergenic	intergenic	0.0964869	0.53007	0.296622	0.590549	0.776564
chr15	98662149	98663096	948	*	PND_Adult_NF_peak_89127	3728	32.1062	376.37	372.803	835	Promoter	15	98656679	98662858	6180	2	74351	ENSMUST00000162384.1	0	ENSMUSG00000003360	Ddx23	DEAD (Asp-Glu-Ala-Asp) box polypeptide 23	0	Ddx23	ENSMUST00000162384.1	exonic	TSS	0.0924704	3.45124	0.884383	0.355472	0.594646
chr15	98670073	98670266	194	*	PND_Adult_NF_peak_89128	113	5.55622	13.43	11.3576	113	3' UTR	15	98657893	98662889	4997	2	74351	ENSMUST00000159170.1	-7184	ENSMUSG00000003360	Ddx23	DEAD (Asp-Glu-Ala-Asp) box polypeptide 23	7179	Ddx23	ENSMUST00000228973.1	exonic	exonic	-0.0038189	-0.698689	0.000188066	0.989161	0.995422
chr15	98670639	98670929	291	*	PND_Adult_NF_peak_89129	290	9.51691	31.361	29.0453	132	Exon (ENSMUST00000003451.10/223881, exon 5 of 5)	15	98672217	98677458	5242	2	223881	ENSMUST00000120997.1	6529	ENSMUSG00000054855	Rnd1	Rho family GTPase 1	-6529	Rnd1	ENSMUST00000120997.1	exonic	exonic	-0.12096	0.485062	0.489161	0.490378	0.704737
chr15	98676999	98677673	675	*	PND_Adult_NF_peak_89130	8544	45.5282	859.402	854.441	518	Promoter	15	98672217	98677458	5242	2	223881	ENSMUST00000120997.1	0	ENSMUSG00000054855	Rnd1	Rho family GTPase 1	0	Rnd1	ENSMUST00000120997.1	exonic	TSS	0.242296	4.15728	5.71361	0.0241954	0.126639
chr15	98695696	98696003	308	*	PND_Adult_NF_peak_89135	321	6.8111	34.4742	32.1292	199	Intron (ENSMUST00000230172.1/ENSMUST00000230172.1, intron 1 of 4)	15	98708207	98723336	15130	1	105833	ENSMUST00000003444.5	-12204	ENSMUSG00000003354	Ccdc65	coiled-coil domain containing 65	-188	RP23-220F2.5	ENSMUST00000230172.1	intronic	proximal <=1000bp	-0.25734	0.758918	1.70285	0.2031	0.436667
chr15	98696376	98696474	99	*	PND_Adult_NF_peak_89136	125	4.21164	14.6257	12.5266	60	Distal Intergenic	15	98708207	98723336	15130	1	105833	ENSMUST00000003444.5	-11733	ENSMUSG00000003354	Ccdc65	coiled-coil domain containing 65	185	RP23-220F2.5	ENSMUST00000230172.1	intergenic	proximal <=1000bp	1.0046	-0.249076	4.54124	0.0527048	0.200938
chr15	98699448	98699983	536	*	PND_Adult_NF_peak_89137	1907	21.3142	193.835	190.791	146	Distal Intergenic	15	98708207	98723336	15130	1	105833	ENSMUST00000003444.5	-8224	ENSMUSG00000003354	Ccdc65	coiled-coil domain containing 65	3257	RP23-220F2.5	ENSMUST00000230172.1	intergenic	intergenic	-0.0648171	2.35768	0.227793	0.637066	0.807181
chr15	98708088	98708266	179	*	PND_Adult_NF_peak_89138	1092	20.7078	112.031	109.266	89	Promoter	15	98708207	98723336	15130	1	105833	ENSMUST00000003444.5	0	ENSMUSG00000003354	Ccdc65	coiled-coil domain containing 65	0	Ccdc65	ENSMUST00000003444.5	exonic	TSS	0.410534	0.77287	4.83312	0.0368124	0.163177
chr15	98710557	98710715	159	*	PND_Adult_NF_peak_89139	951	18.7551	97.8732	95.165	69	Intron (ENSMUST00000003444.5/105833, intron 2 of 7)	15	98708231	98710870	2640	1	105833	ENSMUST00000229471.1	2326	ENSMUSG00000003354	Ccdc65	coiled-coil domain containing 65	2326	Ccdc65	ENSMUST00000229471.1	intronic	intronic	-0.27447	0.083559	1.36671	0.252755	0.493204
chr15	98719318	98719754	437	*	PND_Adult_NF_peak_89140	1669	22.2268	169.869	166.901	344	Intron (ENSMUST00000003444.5/105833, intron 4 of 7)	15	98724366	98728152	3787	2	66120	ENSMUST00000230743.1	8398	ENSMUSG00000003355	Fkbp11	FK506 binding protein 11	-8386	Fkbp11	ENSMUST00000229562.1	intronic	intronic	0.47916	1.41124	8.78219	0.00634289	0.0573563
chr15	98720501	98721046	546	*	PND_Adult_NF_peak_89141	90	3.93204	11.1004	9.07619	403	Exon (ENSMUST00000003444.5/105833, exon 5 of 8)	15	98724366	98728152	3787	2	66120	ENSMUST00000230743.1	7106	ENSMUSG00000003355	Fkbp11	FK506 binding protein 11	-7094	Fkbp11	ENSMUST00000229562.1	exonic	exonic	0.0656709	0.830115	0.150437	0.701207	0.846372
chr15	98727520	98728276	757	*	PND_Adult_NF_peak_89142	1400	16.6613	142.902	140.025	664	Promoter	15	98724366	98728152	3787	2	66120	ENSMUST00000230743.1	0	ENSMUSG00000003355	Fkbp11	FK506 binding protein 11	0	Fkbp11	ENSMUST00000229562.1	exonic	TSS	0.177177	2.58202	2.43852	0.130216	0.339577
chr15	98762199	98762599	401	*	PND_Adult_NF_peak_89145	461	6.68506	48.5695	46.1163	247	Promoter	15	98742593	98762992	20400	2	11842	ENSMUST00000156572.2	393	ENSMUSG00000051853	Arf3	ADP-ribosylation factor 3	-393	Arf3	ENSMUST00000156572.2	intronic	proximal <=1000bp	0.166269	1.32685	1.34884	0.255805	0.496555
chr15	98763061	98763603	543	*	PND_Adult_NF_peak_89146	3225	22.8849	325.934	322.506	190	Promoter	15	98736634	98763211	26578	2	11842	ENSMUST00000053183.11	0	ENSMUSG00000051853	Arf3	ADP-ribosylation factor 3	0	Arf3	ENSMUST00000053183.11	exonic	TSS	0.375569	3.67919	7.01795	0.0150863	0.0957172
chr15	98763695	98763783	89	*	PND_Adult_NF_peak_89147	64	2.75318	8.36533	6.41314	42	Promoter	15	98741057	98763214	22158	2	11842	ENSMUST00000129354.1	-481	ENSMUSG00000051853	Arf3	ADP-ribosylation factor 3	481	Arf3	ENSMUST00000129354.1	intergenic	proximal <=1000bp	-0.0610996	1.1807	0.11649	0.735556	0.866529
chr15	98764838	98764953	116	*	PND_Adult_NF_peak_89148	196	4.34744	21.8607	19.65	42	Distal Intergenic	15	98741057	98763214	22158	2	11842	ENSMUST00000129354.1	-1624	ENSMUSG00000051853	Arf3	ADP-ribosylation factor 3	1624	Arf3	ENSMUST00000129354.1	intergenic	intergenic	0.460838	-0.987404	1.76812	0.194914	0.426602
chr15	98772110	98772229	120	*	PND_Adult_NF_peak_89149	52	3.25734	7.13641	5.22888	45	3' UTR	15	98772202	98777029	4828	2	22410	ENSMUST00000228594.1	4800	ENSMUSG00000022996	Wnt10b	wingless-type MMTV integration site family, member 10B	-4800	Wnt10b	ENSMUST00000226846.1	exonic	exonic	-0.129077	-0.376036	0.246714	0.623482	0.79824
chr15	98772338	98772430	93	*	PND_Adult_NF_peak_89150	96	4.11744	11.6797	9.64559	64	3' UTR	15	98772202	98777029	4828	2	22410	ENSMUST00000228594.1	4599	ENSMUSG00000022996	Wnt10b	wingless-type MMTV integration site family, member 10B	-4599	Wnt10b	ENSMUST00000226846.1	exonic	exonic	0.0408556	0.322558	0.0324765	0.858353	0.933137
chr15	98772610	98773018	409	*	PND_Adult_NF_peak_89151	370	8.09868	39.4098	37.0235	156	3' UTR	15	98772202	98777029	4828	2	22410	ENSMUST00000228594.1	4011	ENSMUSG00000022996	Wnt10b	wingless-type MMTV integration site family, member 10B	-4011	Wnt10b	ENSMUST00000226846.1	exonic	exonic	0.722655	1.4653	7.02815	0.0194104	0.111277
chr15	98776471	98776672	202	*	PND_Adult_NF_peak_89152	163	4.21345	18.4769	16.3164	64	Promoter	15	98772202	98777029	4828	2	22410	ENSMUST00000228594.1	357	ENSMUSG00000022996	Wnt10b	wingless-type MMTV integration site family, member 10B	-357	Wnt10b	ENSMUST00000226846.1	exonic	proximal <=1000bp	0.336165	0.726229	2.83486	0.103949	0.298403
chr15	98778532	98778660	129	*	PND_Adult_NF_peak_89153	139	4.26991	16.0428	13.9203	35	Promoter	15	98771760	98778150	6391	2	22410	ENSMUST00000226610.1	-382	ENSMUSG00000022996	Wnt10b	wingless-type MMTV integration site family, member 10B	382	Wnt10b	ENSMUST00000023732.11	intergenic	proximal <=1000bp	0.570356	-0.107763	6.62296	0.0159768	0.0990704
chr15	98780632	98780856	225	*	PND_Adult_NF_peak_89154	286	6.29033	30.9828	28.6702	128	Distal Intergenic	15	98771760	98778150	6391	2	22410	ENSMUST00000226610.1	-2482	ENSMUSG00000022996	Wnt10b	wingless-type MMTV integration site family, member 10B	2482	Wnt10b	ENSMUST00000023732.11	intergenic	intergenic	0.157091	0.688258	0.881946	0.356125	0.595289
chr15	98781097	98781286	190	*	PND_Adult_NF_peak_89155	289	6.14366	31.2202	28.9057	88	Distal Intergenic	15	98771760	98778150	6391	2	22410	ENSMUST00000226610.1	-2947	ENSMUSG00000022996	Wnt10b	wingless-type MMTV integration site family, member 10B	2947	Wnt10b	ENSMUST00000023732.11	intergenic	intergenic	-0.270772	-0.100902	1.08859	0.306179	0.54812
chr15	98786115	98786532	418	*	PND_Adult_NF_peak_89156	3626	28.1038	366.187	362.648	283	Distal Intergenic	15	98789857	98793837	3981	1	22408	ENSMUST00000023734.7	-3325	ENSMUSG00000022997	Wnt1	wingless-type MMTV integration site family, member 1	-3325	Wnt1	ENSMUST00000023734.7	intergenic	intergenic	0.535366	1.44064	12.5847	0.00146893	0.0240211
chr15	98789897	98790159	263	*	PND_Adult_NF_peak_89157	130	3.63812	15.1267	13.0206	162	Promoter	15	98789857	98793837	3981	1	22408	ENSMUST00000023734.7	40	ENSMUSG00000022997	Wnt1	wingless-type MMTV integration site family, member 1	40	Wnt1	ENSMUST00000023734.7	exonic	proximal <=1000bp	0.367647	0.45841	2.58692	0.119772	0.323709
chr15	98791213	98791302	90	*	PND_Adult_NF_peak_89158	65	2.85748	8.48301	6.52837	45	Intron (ENSMUST00000023734.7/22408, intron 2 of 3)	15	98789857	98793837	3981	1	22408	ENSMUST00000023734.7	1356	ENSMUSG00000022997	Wnt1	wingless-type MMTV integration site family, member 1	1356	Wnt1	ENSMUST00000023734.7	intronic	intronic	0.120435	0.0662831	0.247622	0.622846	0.797792
chr15	98791413	98791591	179	*	PND_Adult_NF_peak_89159	173	5.18406	19.492	17.3162	55	Intron (ENSMUST00000023734.7/22408, intron 2 of 3)	15	98789857	98793837	3981	1	22408	ENSMUST00000023734.7	1556	ENSMUSG00000022997	Wnt1	wingless-type MMTV integration site family, member 1	1556	Wnt1	ENSMUST00000023734.7	intronic	intronic	0.203415	0.570095	0.879604	0.356799	0.595888
chr15	98792441	98792555	115	*	PND_Adult_NF_peak_89160	19	2.28017	3.6374	1.90708	66	Exon (ENSMUST00000023734.7/22408, exon 4 of 4)	15	98789857	98793837	3981	1	22408	ENSMUST00000023734.7	2584	ENSMUSG00000022997	Wnt1	wingless-type MMTV integration site family, member 1	2584	Wnt1	ENSMUST00000023734.7	exonic	exonic	0.335281	-0.599142	1.37305	0.251685	0.49203
chr15	98792724	98792835	112	*	PND_Adult_NF_peak_89161	17	2.20115	3.42777	1.70609	19	Exon (ENSMUST00000023734.7/22408, exon 4 of 4)	15	98789857	98793837	3981	1	22408	ENSMUST00000023734.7	2867	ENSMUSG00000022997	Wnt1	wingless-type MMTV integration site family, member 1	2867	Wnt1	ENSMUST00000023734.7	exonic	exonic	0.299938	-0.438247	1.34837	0.255885	0.49664
chr15	98797324	98797428	105	*	PND_Adult_NF_peak_89162	295	7.39407	31.8566	29.535	38	Distal Intergenic	15	98789857	98793837	3981	1	22408	ENSMUST00000023734.7	7467	ENSMUSG00000022997	Wnt1	wingless-type MMTV integration site family, member 1	7467	Wnt1	ENSMUST00000023734.7	intergenic	intergenic	-0.123434	-0.76599	0.112875	0.73956	0.868938
chr15	98797562	98797664	103	*	PND_Adult_NF_peak_89163	77	3.82938	9.71538	7.72892	40	Distal Intergenic	15	98789857	98793837	3981	1	22408	ENSMUST00000023734.7	7705	ENSMUSG00000022997	Wnt1	wingless-type MMTV integration site family, member 1	7705	Wnt1	ENSMUST00000023734.7	intergenic	intergenic	0.338876	-0.857004	1.4623	0.23721	0.476314
chr15	98799493	98799720	228	*	PND_Adult_NF_peak_89164	1533	19.4058	156.31	153.387	88	Distal Intergenic	15	98803777	98807925	4149	2	13199	ENSMUST00000075444.7	8205	ENSMUSG00000059213	Ddn	dendrin	-7304	RP23-278C10.3	ENSMUST00000181510.2	intergenic	intergenic	0.036493	1.30346	0.0476085	0.828945	0.918406
chr15	98804145	98804367	223	*	PND_Adult_NF_peak_89165	782	9.75173	80.8951	78.2623	119	3' UTR	15	98803777	98807925	4149	2	13199	ENSMUST00000075444.7	3558	ENSMUSG00000059213	Ddn	dendrin	-2657	RP23-278C10.3	ENSMUST00000181510.2	exonic	exonic	-0.095219	1.18691	0.356383	0.555573	0.752859
chr15	98805046	98805123	78	*	PND_Adult_NF_peak_89166	32	2.40815	5.03352	3.21758	31	3' UTR	15	98803777	98807925	4149	2	13199	ENSMUST00000075444.7	2802	ENSMUSG00000059213	Ddn	dendrin	-1901	RP23-278C10.3	ENSMUST00000181510.2	exonic	exonic	0.605132	-0.314535	6.80238	0.0147499	0.0943738
chr15	98806355	98806516	162	*	PND_Adult_NF_peak_89167	165	4.46825	18.7186	16.5517	107	Exon (ENSMUST00000075444.7/13199, exon 2 of 2)	15	98803777	98807925	4149	2	13199	ENSMUST00000075444.7	1409	ENSMUSG00000059213	Ddn	dendrin	-508	RP23-278C10.3	ENSMUST00000181510.2	exonic	proximal <=1000bp	0.227963	0.843523	1.6185	0.214318	0.449879
chr15	98806759	98807000	242	*	PND_Adult_NF_peak_89168	159	4.38783	18.0576	15.9022	177	Promoter	15	98803777	98807925	4149	2	13199	ENSMUST00000075444.7	925	ENSMUSG00000059213	Ddn	dendrin	-24	RP23-278C10.3	ENSMUST00000181510.2	exonic	proximal <=1000bp	0.367892	1.07584	5.3401	0.0288435	0.140849
chr15	98807952	98808051	100	*	PND_Adult_NF_peak_89169	62	2.95848	8.16455	6.22463	38	Promoter	15	98803777	98807925	4149	2	13199	ENSMUST00000075444.7	-27	ENSMUSG00000059213	Ddn	dendrin	27	Ddn	ENSMUST00000075444.7	intronic	proximal <=1000bp	0.699949	-0.631744	4.9652	0.0345238	0.157242
chr15	98828306	98828520	215	*	PND_Adult_NF_peak_89173	386	6.29867	41.0209	38.6224	104	Intron (ENSMUST00000168846.2/19082, intron 1 of 11)	15	98814531	98826128	11598	2	19082	ENSMUST00000229297.1	-2178	ENSMUSG00000067713	Prkag1	protein kinase, AMP-activated, gamma 1 non-catalytic subunit	2178	Prkag1	ENSMUST00000229297.1	intronic	intronic	0.28703	0.39446	1.93935	0.17528	0.401803
chr15	98830768	98830943	176	*	PND_Adult_NF_peak_89174	434	6.61567	45.8942	43.4593	92	Promoter	15	98814006	98830971	16966	2	19082	ENSMUST00000230560.1	28	ENSMUSG00000067713	Prkag1	protein kinase, AMP-activated, gamma 1 non-catalytic subunit	-28	Prkag1	ENSMUST00000230560.1	exonic	proximal <=1000bp	-0.0658121	0.784328	0.140681	0.710581	0.851916
chr15	98831152	98831651	500	*	PND_Adult_NF_peak_89175	4647	30.6984	468.565	464.741	362	Promoter	15	98815175	98831454	16280	2	19082	ENSMUST00000229346.1	0	ENSMUSG00000067713	Prkag1	protein kinase, AMP-activated, gamma 1 non-catalytic subunit	0	Prkag1	ENSMUST00000229346.1	exonic	TSS	-0.0583497	3.14887	0.239634	0.628486	0.801629
chr15	98867381	98867578	198	*	PND_Adult_NF_peak_89177	571	7.34662	59.7048	57.1822	110	Intron (ENSMUST00000178486.8/381022, intron 1 of 54)	15	98831669	98871183	39515	2	381022	ENSMUST00000178486.8	3605	ENSMUSG00000048154	Kmt2d	lysine (K)-specific methyltransferase 2D	-3605	Kmt2d	ENSMUST00000178486.8	intronic	intronic	1.55431	0.911125	5.67352	0.0398822	0.170721
chr15	98871258	98871613	356	*	PND_Adult_NF_peak_89178	793	8.22007	82.0135	79.3753	197	Promoter	15	98831672	98871204	39533	2	381022	ENSMUST00000023741.15	-54	ENSMUSG00000048154	Kmt2d	lysine (K)-specific methyltransferase 2D	54	Kmt2d	ENSMUST00000023741.15	intergenic	proximal <=1000bp	0.266117	2.34558	3.27863	0.081729	0.259949
chr15	98871689	98872380	692	*	PND_Adult_NF_peak_89179	1372	11.4611	140.096	137.228	607	Promoter	15	98831672	98871204	39533	2	381022	ENSMUST00000023741.15	-485	ENSMUSG00000048154	Kmt2d	lysine (K)-specific methyltransferase 2D	-233	RP23-278C10.7	ENSMUST00000230986.1	exonic	proximal <=1000bp	-0.0646901	3.3035	0.30411	0.585924	0.773554
chr15	98873411	98873606	196	*	PND_Adult_NF_peak_89180	1124	10.6152	115.232	112.455	96	Exon (ENSMUST00000230130.1/ENSMUST00000230130.1, exon 1 of 1)	15	98831672	98871204	39533	2	381022	ENSMUST00000023741.15	-2207	ENSMUSG00000048154	Kmt2d	lysine (K)-specific methyltransferase 2D	767	RP23-278C10.8	ENSMUST00000230130.1	exonic	proximal <=1000bp	0.208713	0.958215	1.26946	0.269937	0.511579
chr15	98880884	98880987	104	*	PND_Adult_NF_peak_89181	82	2.60734	10.2738	8.2704	76	Promoter	15	98878046	98880901	2856	2	69159	ENSMUST00000230623.1	0	ENSMUSG00000023755	Rhebl1	Ras homolog enriched in brain like 1	0	Rhebl1	ENSMUST00000230623.1	exonic	TSS	-0.0619708	1.06173	0.120359	0.731378	0.864499
chr15	98881115	98881681	567	*	PND_Adult_NF_peak_89182	3717	19.3288	375.338	371.774	395	Promoter	15	98877778	98881276	3499	2	69159	ENSMUST00000229348.1	0	ENSMUSG00000023755	Rhebl1	Ras homolog enriched in brain like 1	0	Rhebl1	ENSMUST00000229348.1	exonic	TSS	0.0217733	3.88797	0.047478	0.829175	0.918535
chr15	98883483	98883760	278	*	PND_Adult_NF_peak_89183	3353	18.0847	338.774	335.311	107	Intron (ENSMUST00000229352.1/69159, intron 1 of 7)	15	98877778	98881480	3703	2	69159	ENSMUST00000024518.10	-2003	ENSMUSG00000023755	Rhebl1	Ras homolog enriched in brain like 1	2003	Rhebl1	ENSMUST00000024518.10	intronic	intronic	-0.0946813	2.73674	0.472408	0.497907	0.710434
chr15	98890459	98890671	213	*	PND_Adult_NF_peak_89184	2064	20.059	209.532	206.44	117	Intron (ENSMUST00000229352.1/69159, intron 1 of 7)	15	98877778	98893908	16131	2	69159	ENSMUST00000229352.1	3237	ENSMUSG00000023755	Rhebl1	Ras homolog enriched in brain like 1	-2680	RP23-278C10.6	ENSMUST00000230242.1	intronic	intronic	0.203248	1.17538	1.84002	0.186359	0.415625
chr15	98892325	98892496	172	*	PND_Adult_NF_peak_89185	151	4.02618	17.2947	15.1522	95	3' UTR	15	98877778	98893908	16131	2	69159	ENSMUST00000229352.1	1412	ENSMUSG00000023755	Rhebl1	Ras homolog enriched in brain like 1	-855	RP23-278C10.6	ENSMUST00000230242.1	exonic	proximal <=1000bp	-1.05279	-0.83935	6.16149	0.0199891	0.113106
chr15	98893815	98894356	542	*	PND_Adult_NF_peak_89186	175	4.00654	19.7136	17.532	330	Promoter	15	98877778	98893908	16131	2	69159	ENSMUST00000229352.1	0	ENSMUSG00000023755	Rhebl1	Ras homolog enriched in brain like 1	0	Rhebl1	ENSMUST00000229352.1	exonic	TSS	0.893211	1.89163	20.0549	0.000269916	0.00847534
chr15	98895346	98895435	90	*	PND_Adult_NF_peak_89187	52	2.5331	7.1995	5.29048	62	Promoter	15	98878453	98894540	16088	2	69159	ENSMUST00000229556.1	-806	ENSMUSG00000023755	Rhebl1	Ras homolog enriched in brain like 1	806	Rhebl1	ENSMUST00000229556.1	intronic	proximal <=1000bp	0.255181	0.377499	2.04056	0.1648	0.388101
chr15	98895701	98895879	179	*	PND_Adult_NF_peak_89188	224	4.82752	24.679	22.4349	78	Intron (ENSMUST00000023737.5/13363, intron 1 of 2)	15	98878453	98894540	16088	2	69159	ENSMUST00000229556.1	-1161	ENSMUSG00000023755	Rhebl1	Ras homolog enriched in brain like 1	1161	Rhebl1	ENSMUST00000229556.1	intronic	intronic	0.223172	0.654352	1.59264	0.217911	0.454197
chr15	98898405	98898654	250	*	PND_Adult_NF_peak_89189	309	5.94949	33.2685	30.9342	145	Promoter	15	98891152	98898540	7389	2	13363	ENSMUST00000023737.5	0	ENSMUSG00000023000	Dhh	desert hedgehog	0	Dhh	ENSMUST00000229775.1	exonic	TSS	0.23694	0.995721	1.708	0.20244	0.435747
chr15	98917587	98918483	897	*	PND_Adult_NF_peak_89191	5272	20.9266	531.291	527.295	679	Promoter	15	98915176	98917750	2575	2	74775	ENSMUST00000126159.1	0	ENSMUSG00000022999	Lmbr1l	limb region 1 like	0	Lmbr1l	ENSMUST00000126159.1	exonic	TSS	0.432746	4.89973	9.4737	0.00657861	0.058588
chr15	98921554	98921888	335	*	PND_Adult_NF_peak_89192	1528	9.46475	155.762	152.841	112	Distal Intergenic	15	98903917	98918231	14315	2	74775	ENSMUST00000023736.9	-3323	ENSMUSG00000022999	Lmbr1l	limb region 1 like	3323	Lmbr1l	ENSMUST00000023736.9	intergenic	intergenic	0.520371	2.67675	15.478	0.000538067	0.0129428
chr15	98931290	98931449	160	*	PND_Adult_NF_peak_89194	52	2.66561	7.17133	5.26299	46	3' UTR	15	98932776	98934438	1663	2	22143	ENSMUST00000140969.1	2989	ENSMUSG00000023004	Tuba1b	tubulin, alpha 1B	-2876	RP23-278C10.9	ENSMUST00000229156.1	exonic	exonic	0.909559	-0.577324	7.19971	0.0126177	0.0859752
chr15	98933833	98934995	1163	*	PND_Adult_NF_peak_89195	1122	11.9342	115.041	112.264	1100	Promoter	15	98932776	98934438	1663	2	22143	ENSMUST00000140969.1	0	ENSMUSG00000023004	Tuba1b	tubulin, alpha 1B	0	RP23-278C10.9	ENSMUST00000229156.1	exonic	TSS	0.276544	3.67502	5.30166	0.0295247	0.142911
chr15	98942786	98942949	164	*	PND_Adult_NF_peak_89196	1661	20.6038	169.114	166.149	77	Exon (ENSMUST00000229079.1/ENSMUST00000229079.1, exon 1 of 1)	15	98931425	98934565	3141	2	22143	ENSMUST00000077577.7	-8221	ENSMUSG00000023004	Tuba1b	tubulin, alpha 1B	236	RP23-278C10.10	ENSMUST00000229079.1	exonic	proximal <=1000bp	-0.0420438	0.734204	0.0635167	0.80296	0.904337
chr15	98943260	98943394	135	*	PND_Adult_NF_peak_89197	63	3.09457	8.28203	6.33949	56	Exon (ENSMUST00000229079.1/ENSMUST00000229079.1, exon 1 of 1)	15	98931425	98934565	3141	2	22143	ENSMUST00000077577.7	-8695	ENSMUSG00000023004	Tuba1b	tubulin, alpha 1B	710	RP23-278C10.10	ENSMUST00000229079.1	exonic	proximal <=1000bp	0.453349	-0.9349	1.83713	0.186694	0.416056
chr15	98945263	98945494	232	*	PND_Adult_NF_peak_89198	2245	22.0695	227.698	224.552	132	Intron (ENSMUST00000134214.2/22143, intron 3 of 3)	15	98932137	98953551	21415	2	22143	ENSMUST00000134214.2	8057	ENSMUSG00000023004	Tuba1b	tubulin, alpha 1B	2713	RP23-278C10.10	ENSMUST00000229079.1	intronic	intronic	0.419901	1.25189	5.98062	0.0213806	0.117687
chr15	98947832	98948093	262	*	PND_Adult_NF_peak_89199	1373	16.7833	140.192	137.325	109	Intron (ENSMUST00000134214.2/22143, intron 3 of 3)	15	98932137	98953551	21415	2	22143	ENSMUST00000134214.2	5458	ENSMUSG00000023004	Tuba1b	tubulin, alpha 1B	5282	RP23-278C10.10	ENSMUST00000229079.1	intronic	intronic	0.141322	1.18136	0.972167	0.333031	0.573726
chr15	98953000	98953288	289	*	PND_Adult_NF_peak_89200	130	3.91636	15.1309	13.0248	79	Promoter	15	98932137	98953551	21415	2	22143	ENSMUST00000134214.2	263	ENSMUSG00000023004	Tuba1b	tubulin, alpha 1B	-263	RP23-278C10.11	ENSMUST00000134214.2	intronic	proximal <=1000bp	0.0715275	1.20032	0.197589	0.660272	0.82152
chr15	98953432	98953806	375	*	PND_Adult_NF_peak_89201	3015	25.1956	304.947	301.578	235	Promoter	15	98932137	98953551	21415	2	22143	ENSMUST00000134214.2	0	ENSMUSG00000023004	Tuba1b	tubulin, alpha 1B	0	RP23-278C10.11	ENSMUST00000134214.2	exonic	TSS	0.248321	3.06403	3.0399	0.0941312	0.281908
chr15	98961889	98962014	126	*	PND_Adult_NF_peak_89203	283	10.5405	30.6286	28.3187	59	Distal Intergenic	15	98949837	98953703	3867	2	22142	ENSMUST00000097014.6	-8186	ENSMUSG00000072235	Tuba1a	tubulin, alpha 1A	8186	Tuba1a	ENSMUST00000097014.6	intergenic	intergenic	0.308765	-1.00013	0.634537	0.432754	0.660179
chr15	98969503	98969856	354	*	PND_Adult_NF_peak_89205	1958	28.4974	198.928	195.868	153	Distal Intergenic	15	98983627	98996446	12820	1	75951	ENSMUST00000230013.1	-13771	ENSMUSG00000097587	4930578M01Rik	RIKEN cDNA 4930578M01 gene	-13492	RP23-77H12.1	ENSMUST00000230737.1	intergenic	intergenic	0.253396	1.57663	3.59251	0.0689641	0.235577
chr15	98977912	98978065	154	*	PND_Adult_NF_peak_89206	88	5.40537	10.872	8.85172	84	Distal Intergenic	15	98983627	98996446	12820	1	75951	ENSMUST00000230013.1	-5562	ENSMUSG00000097587	4930578M01Rik	RIKEN cDNA 4930578M01 gene	-5283	RP23-77H12.1	ENSMUST00000230737.1	intergenic	intergenic	-1.01161	-1.12854	4.30558	0.0483487	0.190992
chr15	98985512	98986076	565	*	PND_Adult_NF_peak_89207	1552	14.2453	158.227	155.297	321	Promoter	15	98985894	98989281	3388	1	75951	ENSMUST00000180490.2	0	ENSMUSG00000097587	4930578M01Rik	RIKEN cDNA 4930578M01 gene	0	RP23-77H12.1	ENSMUST00000180490.2	exonic	TSS	0.194891	2.79892	1.36617	0.256342	0.497122
chr15	98988916	98989126	211	*	PND_Adult_NF_peak_89208	184	3.79842	20.6373	18.4425	90	Exon (ENSMUST00000180490.2/75951, exon 4 of 4)	15	98985894	98989281	3388	1	75951	ENSMUST00000180490.2	3022	ENSMUSG00000097587	4930578M01Rik	RIKEN cDNA 4930578M01 gene	3022	RP23-77H12.1	ENSMUST00000180490.2	exonic	exonic	0.722174	0.594718	13.7456	0.000972012	0.018562
chr15	98989840	98990221	382	*	PND_Adult_NF_peak_89209	796	7.84055	82.3276	79.6881	121	Intron (ENSMUST00000230013.1/75951, intron 3 of 3)	15	98985894	98989281	3388	1	75951	ENSMUST00000180490.2	3946	ENSMUSG00000097587	4930578M01Rik	RIKEN cDNA 4930578M01 gene	3946	RP23-77H12.1	ENSMUST00000180490.2	intronic	intronic	-0.141831	1.98783	1.21699	0.279841	0.522141
chr15	98991547	98991738	192	*	PND_Adult_NF_peak_89210	719	7.91665	74.598	71.9956	96	Intron (ENSMUST00000230013.1/75951, intron 3 of 3)	15	98985894	98989281	3388	1	75951	ENSMUST00000180490.2	5653	ENSMUSG00000097587	4930578M01Rik	RIKEN cDNA 4930578M01 gene	5653	RP23-77H12.1	ENSMUST00000180490.2	intronic	intronic	0.164868	1.00484	0.779665	0.38516	0.620517
chr15	98993128	98993278	151	*	PND_Adult_NF_peak_89211	494	6.37097	51.956	49.4799	73	Exon (ENSMUST00000230013.1/75951, exon 4 of 4)	15	98985894	98989281	3388	1	75951	ENSMUST00000180490.2	7234	ENSMUSG00000097587	4930578M01Rik	RIKEN cDNA 4930578M01 gene	7234	RP23-77H12.1	ENSMUST00000180490.2	exonic	exonic	-0.0850381	0.97148	0.0509426	0.825395	0.916325
chr15	98994051	98994155	105	*	PND_Adult_NF_peak_89212	446	6.22733	47.0932	44.6499	36	Exon (ENSMUST00000230013.1/75951, exon 4 of 4)	15	98985894	98989281	3388	1	75951	ENSMUST00000180490.2	8157	ENSMUSG00000097587	4930578M01Rik	RIKEN cDNA 4930578M01 gene	8157	RP23-77H12.1	ENSMUST00000180490.2	exonic	exonic	0.652485	-0.264567	7.36007	0.0115504	0.0817621
chr15	98995130	98995428	299	*	PND_Adult_NF_peak_89213	828	10.3812	85.5255	82.8709	86	Exon (ENSMUST00000230013.1/75951, exon 4 of 4)	15	98985894	98989281	3388	1	75951	ENSMUST00000180490.2	9236	ENSMUSG00000097587	4930578M01Rik	RIKEN cDNA 4930578M01 gene	9236	RP23-77H12.1	ENSMUST00000180490.2	exonic	exonic	0.214027	1.6048	1.97361	0.171644	0.396966
chr15	98997746	98997851	106	*	PND_Adult_NF_peak_89214	58	3.00984	7.78441	5.85301	35	Distal Intergenic	15	98985894	98989281	3388	1	75951	ENSMUST00000180490.2	11852	ENSMUSG00000097587	4930578M01Rik	RIKEN cDNA 4930578M01 gene	-8206	RP23-77H12.2	ENSMUST00000079818.4	intergenic	intergenic	0.831799	-1.51533	3.46148	0.0739122	0.245183
chr15	99001565	99001714	150	*	PND_Adult_NF_peak_89215	89	3.73657	10.9872	8.96498	39	Distal Intergenic	15	98985894	98989281	3388	1	75951	ENSMUST00000180490.2	15671	ENSMUSG00000097587	4930578M01Rik	RIKEN cDNA 4930578M01 gene	-4343	RP23-77H12.2	ENSMUST00000079818.4	intergenic	intergenic	0.0527342	-0.591678	0.0291351	0.86576	0.93701
chr15	99004691	99004948	258	*	PND_Adult_NF_peak_89216	2079	22.4934	211.031	207.935	160	Distal Intergenic	15	98985894	98989281	3388	1	75951	ENSMUST00000180490.2	18797	ENSMUSG00000097587	4930578M01Rik	RIKEN cDNA 4930578M01 gene	-1109	RP23-77H12.2	ENSMUST00000079818.4	intergenic	intergenic	0.26033	1.89518	0.975014	0.341666	0.581967
chr15	99006252	99006419	168	*	PND_Adult_NF_peak_89217	44	2.83987	6.29647	4.41995	148	Exon (ENSMUST00000079818.4/ENSMUST00000079818.4, exon 1 of 1)	15	98985894	98989281	3388	1	75951	ENSMUST00000180490.2	20358	ENSMUSG00000097587	4930578M01Rik	RIKEN cDNA 4930578M01 gene	195	RP23-77H12.2	ENSMUST00000079818.4	exonic	proximal <=1000bp	-0.041617	-1.22357	0.01048	0.91923	0.963268
chr15	99008866	99009123	258	*	PND_Adult_NF_peak_89218	75	3.68358	9.5427	7.55957	111	Distal Intergenic	15	99029891	99038110	8220	1	22146	ENSMUST00000058914.9	-20768	ENSMUSG00000043091	Tuba1c	tubulin, alpha 1C	2809	RP23-77H12.2	ENSMUST00000079818.4	intergenic	intergenic	-1.54665	-0.812671	8.79188	0.00765023	0.0641567
chr15	99013415	99013630	216	*	PND_Adult_NF_peak_89219	251	8.77955	27.378	25.1018	75	Distal Intergenic	15	99029891	99038110	8220	1	22146	ENSMUST00000058914.9	-16261	ENSMUSG00000043091	Tuba1c	tubulin, alpha 1C	7358	RP23-77H12.2	ENSMUST00000079818.4	intergenic	intergenic	0.453446	-0.407345	2.53385	0.123252	0.329273
chr15	99019178	99019613	436	*	PND_Adult_NF_peak_89223	225	8.14667	24.8348	22.5891	320	Distal Intergenic	15	99029891	99038110	8220	1	22146	ENSMUST00000058914.9	-10278	ENSMUSG00000043091	Tuba1c	tubulin, alpha 1C	-10278	Tuba1c	ENSMUST00000058914.9	intergenic	intergenic	-0.542644	0.797225	6.27375	0.0188198	0.109334
chr15	99023936	99024037	102	*	PND_Adult_NF_peak_89224	125	5.02454	14.6721	12.5723	64	Distal Intergenic	15	99029891	99038110	8220	1	22146	ENSMUST00000058914.9	-5854	ENSMUSG00000043091	Tuba1c	tubulin, alpha 1C	-5854	Tuba1c	ENSMUST00000058914.9	intergenic	intergenic	0.298219	-1.09798	0.65572	0.425265	0.654474
chr15	99024753	99025016	264	*	PND_Adult_NF_peak_89225	843	15.1089	86.9618	84.3012	84	Distal Intergenic	15	99029891	99038110	8220	1	22146	ENSMUST00000058914.9	-4875	ENSMUSG00000043091	Tuba1c	tubulin, alpha 1C	-4875	Tuba1c	ENSMUST00000058914.9	intergenic	intergenic	-0.234381	0.583018	1.40875	0.245764	0.485669
chr15	99025659	99025814	156	*	PND_Adult_NF_peak_89226	21	2.22987	3.95994	2.19655	129	Distal Intergenic	15	99029891	99038110	8220	1	22146	ENSMUST00000058914.9	-4077	ENSMUSG00000043091	Tuba1c	tubulin, alpha 1C	-4077	Tuba1c	ENSMUST00000058914.9	intergenic	intergenic	0.204713	-1.02163	0.390979	0.537117	0.739241
chr15	99026443	99026558	116	*	PND_Adult_NF_peak_89227	119	3.97256	13.9933	11.9077	71	Distal Intergenic	15	99029891	99038110	8220	1	22146	ENSMUST00000058914.9	-3333	ENSMUSG00000043091	Tuba1c	tubulin, alpha 1C	-3333	Tuba1c	ENSMUST00000058914.9	intergenic	intergenic	0.55274	-0.682897	2.61681	0.117608	0.320316
chr15	99029639	99029886	248	*	PND_Adult_NF_peak_89228	237	5.49308	25.9687	23.7099	66	Promoter	15	99029891	99038110	8220	1	22146	ENSMUST00000058914.9	-5	ENSMUSG00000043091	Tuba1c	tubulin, alpha 1C	-5	Tuba1c	ENSMUST00000058914.9	intergenic	proximal <=1000bp	0.00711006	0.998084	0.00190425	0.965519	0.984813
chr15	99029997	99030430	434	*	PND_Adult_NF_peak_89229	1689	19.3683	171.879	168.904	229	Promoter	15	99030321	99034902	4582	1	22146	ENSMUST00000230447.1	0	ENSMUSG00000043091	Tuba1c	tubulin, alpha 1C	0	Tuba1c	ENSMUST00000230447.1	exonic	TSS	-0.173555	2.09011	1.91558	0.177856	0.404962
chr15	99039597	99039684	88	*	PND_Adult_NF_peak_89230	24	2.75811	4.19788	2.42597	14	Distal Intergenic	15	99030321	99034902	4582	1	22146	ENSMUST00000230447.1	9276	ENSMUSG00000043091	Tuba1c	tubulin, alpha 1C	9276	Tuba1c	ENSMUST00000230447.1	intergenic	intergenic	0.709928	-1.09635	2.85534	0.103206	0.297258
chr15	99040022	99040338	317	*	PND_Adult_NF_peak_89231	259	7.87354	28.2839	25.9999	228	Distal Intergenic	15	99030321	99034902	4582	1	22146	ENSMUST00000230447.1	9701	ENSMUSG00000043091	Tuba1c	tubulin, alpha 1C	9701	Tuba1c	ENSMUST00000230447.1	intergenic	intergenic	-0.103836	1.51131	0.502325	0.48465	0.700898
chr15	99040420	99040572	153	*	PND_Adult_NF_peak_89232	492	11.5946	51.7552	49.2812	91	Distal Intergenic	15	99030321	99034902	4582	1	22146	ENSMUST00000230447.1	10099	ENSMUSG00000043091	Tuba1c	tubulin, alpha 1C	10099	Tuba1c	ENSMUST00000230447.1	intergenic	intergenic	-0.227907	0.671777	1.57216	0.220809	0.457438
chr15	99045016	99045157	142	*	PND_Adult_NF_peak_89233	63	3.49684	8.26088	6.31881	90	Distal Intergenic	15	99055174	99058978	3805	1	19132	ENSMUST00000230021.1	-10017	ENSMUSG00000023484	Prph	peripherin	-10017	Prph	ENSMUST00000230021.1	intergenic	intergenic	0.744011	-0.878127	4.18816	0.0507149	0.196514
chr15	99045687	99045931	245	*	PND_Adult_NF_peak_89234	449	10.7673	47.4293	44.984	117	Distal Intergenic	15	99055174	99058978	3805	1	19132	ENSMUST00000230021.1	-9243	ENSMUSG00000023484	Prph	peripherin	-9243	Prph	ENSMUST00000230021.1	intergenic	intergenic	0.681423	-0.34103	6.47737	0.0170549	0.103071
chr15	99049611	99049774	164	*	PND_Adult_NF_peak_89236	628	13.189	65.3698	62.8155	84	Distal Intergenic	15	99055174	99058978	3805	1	19132	ENSMUST00000230021.1	-5400	ENSMUSG00000023484	Prph	peripherin	-5400	Prph	ENSMUST00000230021.1	intergenic	intergenic	0.0182926	0.584665	0.00911911	0.924639	0.965777
chr15	99049991	99050131	141	*	PND_Adult_NF_peak_89237	385	9.79159	40.9167	38.5188	71	Distal Intergenic	15	99055174	99058978	3805	1	19132	ENSMUST00000230021.1	-5043	ENSMUSG00000023484	Prph	peripherin	-5043	Prph	ENSMUST00000230021.1	intergenic	intergenic	-0.198964	0.360765	1.1383	0.295606	0.53779
chr15	99055538	99055957	420	*	PND_Adult_NF_peak_89238	287	6.75324	31.0179	28.705	265	Promoter	15	99055970	99056874	905	1	19132	ENSMUST00000229268.1	-13	ENSMUSG00000023484	Prph	peripherin	-13	Prph	ENSMUST00000229268.1	exonic	proximal <=1000bp	0.161327	1.60255	1.15207	0.292764	0.535023
chr15	99056405	99056650	246	*	PND_Adult_NF_peak_89239	859	13.0822	88.5749	85.9067	131	Promoter	15	99055970	99056874	905	1	19132	ENSMUST00000229268.1	435	ENSMUSG00000023484	Prph	peripherin	435	Prph	ENSMUST00000229268.1	exonic	proximal <=1000bp	0.376282	1.10785	5.49323	0.0268281	0.134685
chr15	99056880	99057368	489	*	PND_Adult_NF_peak_89240	164	5.04279	18.6299	16.4641	130	Promoter	15	99055970	99056874	905	1	19132	ENSMUST00000229268.1	910	ENSMUSG00000023484	Prph	peripherin	910	Prph	ENSMUST00000229268.1	exonic	proximal <=1000bp	-0.0319256	1.15883	0.0471004	0.829845	0.918931
chr15	99067961	99068331	371	*	PND_Adult_NF_peak_89241	521	14.0351	54.6	52.1072	61	Exon (ENSMUST00000230027.1/102637490, exon 3 of 3)	15	99074575	99083409	8835	1	78733	ENSMUST00000230054.1	-6244	ENSMUSG00000032783	Troap	trophinin associated protein	-6244	Troap	ENSMUST00000230054.1	exonic	exonic	0.634139	0.618242	14.0015	0.000889102	0.0175653
chr15	99074156	99074292	137	*	PND_Adult_NF_peak_89242	203	4.21111	22.6022	20.3839	51	Promoter	15	99074575	99083409	8835	1	78733	ENSMUST00000230054.1	-283	ENSMUSG00000032783	Troap	trophinin associated protein	-283	Troap	ENSMUST00000230054.1	intronic	proximal <=1000bp	0.424686	1.07281	6.54315	0.0165583	0.101273
chr15	99074404	99074493	90	*	PND_Adult_NF_peak_89243	47	2.4124	6.63845	4.75296	38	Promoter	15	99074575	99083409	8835	1	78733	ENSMUST00000230054.1	-82	ENSMUSG00000032783	Troap	trophinin associated protein	-82	Troap	ENSMUST00000230054.1	intronic	proximal <=1000bp	0.159895	1.70998	0.654043	0.428024	0.65671
chr15	99074617	99075063	447	*	PND_Adult_NF_peak_89244	4537	27.0618	457.582	453.789	185	Promoter	15	99068138	99074669	6532	2	102637490	ENSMUST00000230027.1	0	ENSMUSG00000116371	Gm34284	predicted gene, 34284	0	RP23-77H12.6	ENSMUST00000230027.1	exonic	TSS	0.237855	4.12584	0.778828	0.398134	0.631707
chr15	99084196	99084777	582	*	PND_Adult_NF_peak_89245	200	5.33518	22.276	20.0611	282	3' UTR	15	99082832	99083407	576	1	78733	ENSMUST00000229224.1	1364	ENSMUSG00000032783	Troap	trophinin associated protein	1364	Troap	ENSMUST00000229224.1	exonic	exonic	0.141736	1.30953	0.805438	0.37753	0.613992
chr15	99087318	99087494	177	*	PND_Adult_NF_peak_89246	328	6.88508	35.2424	32.8917	77	Promoter	15	99084086	99087817	3732	2	239659	ENSMUST00000064462.4	323	ENSMUSG00000001076	C1ql4	complement component 1, q subcomponent-like 4	-323	C1ql4	ENSMUST00000064462.4	exonic	proximal <=1000bp	0.225728	0.55053	1.72766	0.19994	0.432791
chr15	99087983	99088109	127	*	PND_Adult_NF_peak_89247	48	2.80142	6.69236	4.80541	47	Promoter	15	99084086	99087817	3732	2	239659	ENSMUST00000064462.4	-166	ENSMUSG00000001076	C1ql4	complement component 1, q subcomponent-like 4	166	C1ql4	ENSMUST00000064462.4	intergenic	proximal <=1000bp	0.31011	0.295795	2.70075	0.112079	0.311955
chr15	99088269	99088598	330	*	PND_Adult_NF_peak_89248	579	8.39435	60.4918	57.9643	227	Promoter	15	99084086	99087817	3732	2	239659	ENSMUST00000064462.4	-452	ENSMUSG00000001076	C1ql4	complement component 1, q subcomponent-like 4	452	C1ql4	ENSMUST00000064462.4	intergenic	proximal <=1000bp	0.195994	1.3397	1.72892	0.199781	0.432572
chr15	99092577	99092699	123	*	PND_Adult_NF_peak_89249	129	3.72112	15.0283	12.9237	73	Promoter	15	99093170	99100917	7748	1	72778	ENSMUST00000146173.1	-471	ENSMUSG00000038009	Dnajc22	DnaJ heat shock protein family (Hsp40) member C22	-471	Dnajc22	ENSMUST00000146173.1	intergenic	proximal <=1000bp	-0.0694056	-0.546992	0.0589019	0.810103	0.908311
chr15	99093257	99093704	448	*	PND_Adult_NF_peak_89250	669	8.84917	69.541	66.9645	168	Promoter	15	99093170	99100917	7748	1	72778	ENSMUST00000146173.1	87	ENSMUSG00000038009	Dnajc22	DnaJ heat shock protein family (Hsp40) member C22	87	Dnajc22	ENSMUST00000146173.1	exonic	proximal <=1000bp	0.13254	2.0442	0.747689	0.395039	0.629005
chr15	99093785	99094156	372	*	PND_Adult_NF_peak_89251	183	4.52804	20.5755	18.3845	116	Promoter	15	99093170	99100917	7748	1	72778	ENSMUST00000146173.1	615	ENSMUSG00000038009	Dnajc22	DnaJ heat shock protein family (Hsp40) member C22	615	Dnajc22	ENSMUST00000146173.1	intronic	proximal <=1000bp	0.16149	1.43005	1.48591	0.23356	0.47204
chr15	99098198	99098305	108	*	PND_Adult_NF_peak_89253	80	3.13848	10.0733	8.07348	46	Intron (ENSMUST00000146173.1/72778, intron 1 of 2)	15	99099412	99104737	5326	1	72778	ENSMUST00000061295.6	-1107	ENSMUSG00000038009	Dnajc22	DnaJ heat shock protein family (Hsp40) member C22	-1107	Dnajc22	ENSMUST00000061295.6	intronic	intronic	-0.102396	-0.142567	0.206107	0.653521	0.817352
chr15	99098866	99098943	78	*	PND_Adult_NF_peak_89254	35	2.58896	5.34448	3.50575	42	Promoter	15	99099412	99104737	5326	1	72778	ENSMUST00000061295.6	-469	ENSMUSG00000038009	Dnajc22	DnaJ heat shock protein family (Hsp40) member C22	-469	Dnajc22	ENSMUST00000061295.6	intronic	proximal <=1000bp	0.186629	-0.331214	0.628137	0.435057	0.662114
chr15	99099189	99099625	437	*	PND_Adult_NF_peak_89255	579	10.2046	60.5263	57.9986	105	Promoter	15	99099412	99104737	5326	1	72778	ENSMUST00000061295.6	0	ENSMUSG00000038009	Dnajc22	DnaJ heat shock protein family (Hsp40) member C22	0	Dnajc22	ENSMUST00000061295.6	exonic	TSS	-0.0300386	2.08655	0.0664103	0.798622	0.902014
chr15	99113314	99113504	191	*	PND_Adult_NF_peak_89257	1557	29.2303	158.657	155.725	100	Distal Intergenic	15	99125916	99178522	52607	1	72572	ENSMUST00000230628.1	-12412	ENSMUSG00000051934	Spats2	spermatogenesis associated, serine-rich 2	-12412	Spats2	ENSMUST00000230628.1	intergenic	intergenic	-0.117589	1.07771	0.56101	0.460431	0.682455
chr15	99113799	99113948	150	*	PND_Adult_NF_peak_89258	354	10.7279	37.8621	35.4879	70	Distal Intergenic	15	99125916	99178522	52607	1	72572	ENSMUST00000230628.1	-11968	ENSMUSG00000051934	Spats2	spermatogenesis associated, serine-rich 2	-11968	Spats2	ENSMUST00000230628.1	intergenic	intergenic	-0.112822	0.355083	0.333309	0.568575	0.76208
chr15	99125758	99126889	1132	*	PND_Adult_NF_peak_89260	1385	14.3191	141.392	138.52	401	Promoter	15	99125916	99178522	52607	1	72572	ENSMUST00000230628.1	0	ENSMUSG00000051934	Spats2	spermatogenesis associated, serine-rich 2	0	Spats2	ENSMUST00000230628.1	exonic	TSS	0.423501	3.7577	7.70121	0.0123297	0.0848369
chr15	99126984	99127169	186	*	PND_Adult_NF_peak_89261	454	7.2509	47.9067	45.4585	108	Promoter	15	99126822	99173510	46689	1	72572	ENSMUST00000229663.1	162	ENSMUSG00000051934	Spats2	spermatogenesis associated, serine-rich 2	162	Spats2	ENSMUST00000229663.1	intronic	proximal <=1000bp	0.362053	1.14644	4.93672	0.0350035	0.158464
chr15	99143319	99143571	253	*	PND_Adult_NF_peak_89263	380	12.1286	40.4162	38.0216	161	Intron (ENSMUST00000230628.1/72572, intron 1 of 5)	15	99126822	99173510	46689	1	72572	ENSMUST00000229663.1	16497	ENSMUSG00000051934	Spats2	spermatogenesis associated, serine-rich 2	10147	Gm25183	ENSMUST00000157752.1	intronic	intronic	0.107643	-0.549727	0.164302	0.68847	0.839044
chr15	99163034	99163356	323	*	PND_Adult_NF_peak_89264	808	17.8095	83.5451	80.8998	214	Intron (ENSMUST00000230628.1/72572, intron 2 of 5)	15	99126822	99173510	46689	1	72572	ENSMUST00000229663.1	36212	ENSMUSG00000051934	Spats2	spermatogenesis associated, serine-rich 2	-11581	Gm25057	ENSMUST00000157366.1	intronic	intronic	0.0727223	0.743229	0.168017	0.685165	0.836947
chr15	99163934	99164110	177	*	PND_Adult_NF_peak_89265	70	4.19821	9.00191	7.03651	38	Intron (ENSMUST00000230628.1/72572, intron 2 of 5)	15	99126822	99173510	46689	1	72572	ENSMUST00000229663.1	37112	ENSMUSG00000051934	Spats2	spermatogenesis associated, serine-rich 2	-10827	Gm25057	ENSMUST00000157366.1	intronic	intronic	0.427949	-0.626175	2.60818	0.118123	0.321134
chr15	99195155	99195327	173	*	PND_Adult_NF_peak_89269	260	9.99993	28.3188	26.0322	89	Intron (ENSMUST00000063517.5/72572, intron 8 of 12)	15	99224861	99242817	17957	1	16512	ENSMUST00000041415.4	-29534	ENSMUSG00000037579	Kcnh3	potassium voltage-gated channel, subfamily H (eag-related), member 3	20218	Gm25057	ENSMUST00000157366.1	intronic	intronic	1.02109	-0.913967	9.69706	0.00438492	0.0459505
chr15	99208801	99208982	182	*	PND_Adult_NF_peak_89270	399	10.089	42.3712	39.9624	94	Exon (ENSMUST00000063517.5/72572, exon 11 of 13)	15	99224861	99242817	17957	1	16512	ENSMUST00000041415.4	-15879	ENSMUSG00000037579	Kcnh3	potassium voltage-gated channel, subfamily H (eag-related), member 3	-15879	Kcnh3	ENSMUST00000041415.4	exonic	exonic	0.0775782	0.952565	0.203349	0.655689	0.818706
chr15	99209071	99209360	290	*	PND_Adult_NF_peak_89271	1531	24.6407	156.069	153.147	118	Intron (ENSMUST00000063517.5/72572, intron 11 of 12)	15	99224861	99242817	17957	1	16512	ENSMUST00000041415.4	-15501	ENSMUSG00000037579	Kcnh3	potassium voltage-gated channel, subfamily H (eag-related), member 3	-15501	Kcnh3	ENSMUST00000041415.4	intronic	intronic	0.223344	1.74002	2.34533	0.137475	0.350224
chr15	99215053	99215263	211	*	PND_Adult_NF_peak_89272	302	10.2911	32.5342	30.2074	68	Distal Intergenic	15	99224861	99242817	17957	1	16512	ENSMUST00000041415.4	-9598	ENSMUSG00000037579	Kcnh3	potassium voltage-gated channel, subfamily H (eag-related), member 3	-9598	Kcnh3	ENSMUST00000041415.4	intergenic	intergenic	0.643819	-0.671332	5.80242	0.0232162	0.123523
chr15	99223574	99223762	189	*	PND_Adult_NF_peak_89273	104	3.38761	12.4858	10.4331	59	Distal Intergenic	15	99224861	99242817	17957	1	16512	ENSMUST00000041415.4	-1099	ENSMUSG00000037579	Kcnh3	potassium voltage-gated channel, subfamily H (eag-related), member 3	-1099	Kcnh3	ENSMUST00000041415.4	intergenic	intergenic	0.0129691	0.628561	0.00549452	0.941466	0.973952
chr15	99224023	99224161	139	*	PND_Adult_NF_peak_89274	88	3.17279	10.8426	8.82885	75	Promoter	15	99224861	99242817	17957	1	16512	ENSMUST00000041415.4	-700	ENSMUSG00000037579	Kcnh3	potassium voltage-gated channel, subfamily H (eag-related), member 3	-700	Kcnh3	ENSMUST00000041415.4	intergenic	proximal <=1000bp	-0.321095	0.390112	1.57584	0.221096	0.457757
chr15	99224335	99224590	256	*	PND_Adult_NF_peak_89275	82	3.08963	10.2616	8.25841	33	Promoter	15	99224861	99242817	17957	1	16512	ENSMUST00000041415.4	-271	ENSMUSG00000037579	Kcnh3	potassium voltage-gated channel, subfamily H (eag-related), member 3	-271	Kcnh3	ENSMUST00000041415.4	intergenic	proximal <=1000bp	-0.289124	0.839411	2.51576	0.124539	0.331403
chr15	99225252	99225579	328	*	PND_Adult_NF_peak_89276	554	7.73046	57.9677	55.4551	76	Promoter	15	99224861	99242817	17957	1	16512	ENSMUST00000041415.4	391	ENSMUSG00000037579	Kcnh3	potassium voltage-gated channel, subfamily H (eag-related), member 3	391	Kcnh3	ENSMUST00000041415.4	intronic	proximal <=1000bp	0.0738341	1.75306	0.22629	0.638175	0.807857
chr15	99227182	99227406	225	*	PND_Adult_NF_peak_89277	3078	23.2618	311.262	307.876	111	Promoter	15	99227819	99228820	1002	1	16512	ENSMUST00000228983.1	-413	ENSMUSG00000037579	Kcnh3	potassium voltage-gated channel, subfamily H (eag-related), member 3	-413	Kcnh3	ENSMUST00000228983.1	intronic	proximal <=1000bp	-0.0746486	2.03486	0.274157	0.604895	0.786075
chr15	99234202	99234461	260	*	PND_Adult_NF_peak_89278	2737	33.7443	277.052	273.763	105	Intron (ENSMUST00000041415.4/16512, intron 10 of 14)	15	99237905	99238236	332	1	16512	ENSMUST00000230973.1	-3444	ENSMUSG00000037579	Kcnh3	potassium voltage-gated channel, subfamily H (eag-related), member 3	-3444	Kcnh3	ENSMUST00000230973.1	intronic	intronic	-0.212376	1.46415	1.5424	0.225127	0.462575
chr15	99239373	99239565	193	*	PND_Adult_NF_peak_89279	1960	25.5288	199.075	196.015	87	Intron (ENSMUST00000041415.4/16512, intron 11 of 14)	15	99238270	99242796	4527	1	16512	ENSMUST00000230552.1	1103	ENSMUSG00000037579	Kcnh3	potassium voltage-gated channel, subfamily H (eag-related), member 3	1103	Kcnh3	ENSMUST00000230552.1	intronic	intronic	-0.17855	1.03025	1.46272	0.237146	0.47622
chr15	99239995	99240128	134	*	PND_Adult_NF_peak_89280	91	4.1496	11.1987	9.17284	91	Exon (ENSMUST00000230552.1/16512, exon 2 of 2)	15	99238270	99242796	4527	1	16512	ENSMUST00000230552.1	1725	ENSMUSG00000037579	Kcnh3	potassium voltage-gated channel, subfamily H (eag-related), member 3	1725	Kcnh3	ENSMUST00000230552.1	exonic	exonic	-0.152663	-0.847254	0.221792	0.64152	0.809798
chr15	99241460	99241617	158	*	PND_Adult_NF_peak_89281	19	2.39227	3.67023	1.93853	142	Exon (ENSMUST00000230552.1/16512, exon 2 of 2)	15	99243207	99244248	1042	2	51812	ENSMUST00000229656.1	2631	ENSMUSG00000037570	Mcrs1	microspherule protein 1	-2631	Mcrs1	ENSMUST00000229656.1	exonic	exonic	0.755846	-1.13593	3.90332	0.0586576	0.214299
chr15	99251582	99252545	964	*	PND_Adult_NF_peak_89282	3293	22.4968	332.755	329.309	453	Promoter	15	99251788	99262044	10257	1	73600	ENSMUST00000187967.1	0	ENSMUSG00000100599	1700120C14Rik	RIKEN cDNA 1700120C14 gene	0	RP23-34E23.1	ENSMUST00000187967.1	exonic	TSS	-0.0560858	4.24878	0.270708	0.607164	0.787516
chr15	99259447	99260580	1134	*	PND_Adult_NF_peak_89283	786	14.5373	81.3049	78.6698	372	Intron (ENSMUST00000231167.1/73600, intron 1 of 2)	15	99242817	99251961	9145	2	51812	ENSMUST00000041190.16	-7486	ENSMUSG00000037570	Mcrs1	microspherule protein 1	4433	Gm25999	ENSMUST00000175398.1	intronic	intronic	0.0806215	2.60962	0.441223	0.512254	0.720734
chr15	99265805	99265953	149	*	PND_Adult_NF_peak_89284	642	18.108	66.8153	64.2526	76	Distal Intergenic	15	99242817	99251961	9145	2	51812	ENSMUST00000041190.16	-13844	ENSMUSG00000037570	Mcrs1	microspherule protein 1	10791	Gm25999	ENSMUST00000175398.1	intergenic	intergenic	0.0398841	-0.528152	0.0155018	0.901851	0.954805
chr15	99283221	99283821	601	*	PND_Adult_NF_peak_89285	1346	21.3768	137.508	134.649	414	Exon (ENSMUST00000109100.1/545136, exon 3 of 8)	15	99271018	99287180	16163	2	545136	ENSMUST00000109100.1	3359	ENSMUSG00000078907	Fam186b	family with sequence similarity 186, member B	-3359	Fam186b	ENSMUST00000109100.1	exonic	exonic	0.182722	1.48889	1.8544	0.184704	0.413534
chr15	99284070	99284204	135	*	PND_Adult_NF_peak_89286	46	3.27576	6.53913	4.65627	59	Intron (ENSMUST00000109100.1/545136, intron 2 of 7)	15	99271018	99287180	16163	2	545136	ENSMUST00000109100.1	2976	ENSMUSG00000078907	Fam186b	family with sequence similarity 186, member B	-2976	Fam186b	ENSMUST00000109100.1	intronic	intronic	0.333214	-0.596876	1.30209	0.264008	0.505109
chr15	99294837	99295391	555	*	PND_Adult_NF_peak_89288	1781	17.4224	181.174	178.169	383	Promoter	15	99295087	99305965	10879	1	54614	ENSMUST00000128352.7	0	ENSMUSG00000023007	Prpf40b	pre-mRNA processing factor 40B	0	Prpf40b	ENSMUST00000128352.7	exonic	TSS	0.105698	3.58856	0.834471	0.369195	0.606825
chr15	99295531	99295656	126	*	PND_Adult_NF_peak_89289	79	3.21348	9.97163	7.98016	87	Promoter	15	99280815	99295888	15074	2	545136	ENSMUST00000230608.1	232	ENSMUSG00000078907	Fam186b	family with sequence similarity 186, member B	-232	Fam186b	ENSMUST00000230608.1	intronic	proximal <=1000bp	-0.108186	0.620825	0.381287	0.542169	0.743229
chr15	99295909	99296149	241	*	PND_Adult_NF_peak_89290	133	3.99098	15.4566	13.346	93	Promoter	15	99295895	99317010	21116	1	54614	ENSMUST00000136980.7	14	ENSMUSG00000023007	Prpf40b	pre-mRNA processing factor 40B	14	Prpf40b	ENSMUST00000136980.7	exonic	proximal <=1000bp	0.129187	1.13843	0.496465	0.487186	0.702534
chr15	99296378	99296529	152	*	PND_Adult_NF_peak_89291	152	4.22693	17.3537	15.2105	43	Promoter	15	99295895	99317010	21116	1	54614	ENSMUST00000136980.7	483	ENSMUSG00000023007	Prpf40b	pre-mRNA processing factor 40B	483	Prpf40b	ENSMUST00000136980.7	intronic	proximal <=1000bp	0.0202407	0.332262	0.00940885	0.923455	0.965307
chr15	99317021	99317153	133	*	PND_Adult_NF_peak_89293	53	3.58755	7.30212	5.39067	44	Downstream (<1kb)	15	99315540	99317010	1471	1	54614	ENSMUST00000126955.1	1481	ENSMUSG00000023007	Prpf40b	pre-mRNA processing factor 40B	1481	Prpf40b	ENSMUST00000126955.1	intergenic	intergenic	-0.601471	-0.768758	3.88162	0.0593178	0.21576
chr15	99319449	99319527	79	*	PND_Adult_NF_peak_89294	42	3.19621	6.13087	4.25872	31	Intron (ENSMUST00000081224.13/22379, intron 23 of 24)	15	99315540	99317010	1471	1	54614	ENSMUST00000126955.1	3909	ENSMUSG00000023007	Prpf40b	pre-mRNA processing factor 40B	3909	Prpf40b	ENSMUST00000126955.1	intronic	intronic	-0.0961372	-1.25529	0.0401534	0.842789	0.925208
chr15	99332894	99333432	539	*	PND_Adult_NF_peak_89296	510	12.2425	53.5693	51.0832	214	Intron (ENSMUST00000081224.13/22379, intron 4 of 24)	15	99327844	99335727	7884	2	22379	ENSMUST00000140368.1	2295	ENSMUSG00000023008	Fmnl3	formin-like 3	-2295	Fmnl3	ENSMUST00000140368.1	intronic	intronic	-0.427121	1.04732	2.50342	0.131881	0.342081
chr15	99365877	99366041	165	*	PND_Adult_NF_peak_89301	909	9.78061	93.6709	90.9805	78	Intron (ENSMUST00000081224.13/22379, intron 1 of 24)	15	99317225	99370449	53225	2	22379	ENSMUST00000081224.13	4408	ENSMUSG00000023008	Fmnl3	formin-like 3	-2094	Gm22951	ENSMUST00000179471.1	intronic	intronic	-0.0208758	0.5503	0.0110917	0.916915	0.962092
chr15	99368186	99368397	212	*	PND_Adult_NF_peak_89302	207	4.32547	22.9602	20.7355	65	Intron (ENSMUST00000081224.13/22379, intron 1 of 24)	15	99317225	99370449	53225	2	22379	ENSMUST00000081224.13	2052	ENSMUSG00000023008	Fmnl3	formin-like 3	51	Gm22951	ENSMUST00000179471.1	intronic	proximal <=1000bp	0.445524	0.214553	0.542912	0.478176	0.695741
chr15	99370201	99370832	632	*	PND_Adult_NF_peak_89303	2090	16.3217	212.153	209.053	391	Promoter	15	99317225	99370449	53225	2	22379	ENSMUST00000081224.13	0	ENSMUSG00000023008	Fmnl3	formin-like 3	0	Fmnl3	ENSMUST00000081224.13	exonic	TSS	-0.0469678	3.51909	0.191875	0.664899	0.824495
chr15	99373251	99373361	111	*	PND_Adult_NF_peak_89304	60	2.79327	8.03467	6.09766	32	Distal Intergenic	15	99317225	99370482	53258	2	22379	ENSMUST00000088233.12	-2769	ENSMUSG00000023008	Fmnl3	formin-like 3	2769	Fmnl3	ENSMUST00000088233.12	intergenic	intergenic	-0.224831	-0.988083	0.467372	0.500115	0.711946
chr15	99378385	99378512	128	*	PND_Adult_NF_peak_89305	179	5.86526	20.184	17.9973	44	Distal Intergenic	15	99317225	99370482	53258	2	22379	ENSMUST00000088233.12	-7903	ENSMUSG00000023008	Fmnl3	formin-like 3	7903	Fmnl3	ENSMUST00000088233.12	intergenic	intergenic	0.808835	-1.00926	6.30834	0.0184079	0.107908
chr15	99378901	99379103	203	*	PND_Adult_NF_peak_89306	2530	32.1308	256.242	253.013	87	Distal Intergenic	15	99317225	99370482	53258	2	22379	ENSMUST00000088233.12	-8419	ENSMUSG00000023008	Fmnl3	formin-like 3	8419	Fmnl3	ENSMUST00000088233.12	intergenic	intergenic	-0.0537399	1.17094	0.126326	0.725077	0.860824
chr15	99381243	99381544	302	*	PND_Adult_NF_peak_89307	642	12.122	66.8594	64.2965	105	Distal Intergenic	15	99317225	99370482	53258	2	22379	ENSMUST00000088233.12	-10761	ENSMUSG00000023008	Fmnl3	formin-like 3	10761	Fmnl3	ENSMUST00000088233.12	intergenic	intergenic	0.574064	0.765562	12.5743	0.00147445	0.0240674
chr15	99387605	99387844	240	*	PND_Adult_NF_peak_89309	1034	18.9507	106.147	103.405	90	Distal Intergenic	15	99392882	99410049	17168	1	110213	ENSMUST00000023749.14	-5038	ENSMUSG00000023010	Tmbim6	transmembrane BAX inhibitor motif containing 6	-5038	Tmbim6	ENSMUST00000023749.14	intergenic	intergenic	0.660687	0.79269	11.8795	0.00190108	0.0278913
chr15	99392670	99393286	617	*	PND_Adult_NF_peak_89310	8748	32.5034	879.884	874.859	155	Promoter	15	99392882	99410049	17168	1	110213	ENSMUST00000023749.14	0	ENSMUSG00000023010	Tmbim6	transmembrane BAX inhibitor motif containing 6	0	Tmbim6	ENSMUST00000023749.14	exonic	TSS	0.369195	5.00705	12.4029	0.00158473	0.0251158
chr15	99393535	99393764	230	*	PND_Adult_NF_peak_89311	397	4.79518	42.1296	39.7224	157	Promoter	15	99393592	99406677	13086	1	110213	ENSMUST00000162624.7	0	ENSMUSG00000023010	Tmbim6	transmembrane BAX inhibitor motif containing 6	0	Tmbim6	ENSMUST00000162624.7	exonic	TSS	0.796276	2.00889	22.3362	8.7066e-05	0.00429554
chr15	99410582	99410719	138	*	PND_Adult_NF_peak_89313	46	2.921	6.5493	4.66617	95	Distal Intergenic	15	99407267	99408753	1487	1	110213	ENSMUST00000231173.1	3315	ENSMUSG00000023010	Tmbim6	transmembrane BAX inhibitor motif containing 6	-2755	RP24-116A18.6	ENSMUST00000231179.1	intergenic	intergenic	0.0538496	-0.602439	0.0305915	0.86248	0.93523
chr15	99411407	99411508	102	*	PND_Adult_NF_peak_89314	29	2.36953	4.77223	2.96466	46	Distal Intergenic	15	99407267	99408753	1487	1	110213	ENSMUST00000231173.1	4140	ENSMUSG00000023010	Tmbim6	transmembrane BAX inhibitor motif containing 6	-1966	RP24-116A18.6	ENSMUST00000231179.1	intergenic	intergenic	0.0112916	0.218698	0.00201438	0.964544	0.98434
chr15	99411842	99412022	181	*	PND_Adult_NF_peak_89315	405	6.74045	42.9172	40.5035	48	Distal Intergenic	15	99407267	99408753	1487	1	110213	ENSMUST00000231173.1	4575	ENSMUSG00000023010	Tmbim6	transmembrane BAX inhibitor motif containing 6	-1452	RP24-116A18.6	ENSMUST00000231179.1	intergenic	intergenic	0.00884685	1.54311	0.00297512	0.956909	0.980915
chr15	99412121	99412254	134	*	PND_Adult_NF_peak_89316	103	3.41264	12.3735	10.3227	61	Distal Intergenic	15	99407267	99408753	1487	1	110213	ENSMUST00000231173.1	4854	ENSMUSG00000023010	Tmbim6	transmembrane BAX inhibitor motif containing 6	-1220	RP24-116A18.6	ENSMUST00000231179.1	intergenic	intergenic	-0.145355	0.817859	0.547577	0.465795	0.686651
chr15	99413347	99413474	128	*	PND_Adult_NF_peak_89317	315	5.67369	33.8929	31.5539	55	Exon (ENSMUST00000231179.1/ENSMUST00000231179.1, exon 1 of 1)	15	99407267	99408753	1487	1	110213	ENSMUST00000231173.1	6080	ENSMUSG00000023010	Tmbim6	transmembrane BAX inhibitor motif containing 6	0	RP24-116A18.6	ENSMUST00000231179.1	exonic	TSS	0.279764	0.794031	3.08936	0.0903186	0.275408
chr15	99413555	99413716	162	*	PND_Adult_NF_peak_89318	346	5.95039	37.0034	34.6368	90	Exon (ENSMUST00000231179.1/ENSMUST00000231179.1, exon 1 of 1)	15	99407267	99408753	1487	1	110213	ENSMUST00000231173.1	6288	ENSMUSG00000023010	Tmbim6	transmembrane BAX inhibitor motif containing 6	81	RP24-116A18.6	ENSMUST00000231179.1	exonic	proximal <=1000bp	0.840592	0.622496	18.1684	0.000226323	0.00760363
chr15	99415824	99415955	132	*	PND_Adult_NF_peak_89319	1587	13.8575	161.717	158.775	54	Distal Intergenic	15	99407267	99408753	1487	1	110213	ENSMUST00000231173.1	8557	ENSMUSG00000023010	Tmbim6	transmembrane BAX inhibitor motif containing 6	2350	RP24-116A18.6	ENSMUST00000231179.1	intergenic	intergenic	0.208848	0.743221	1.1295	0.297443	0.539368
chr15	99416598	99416773	176	*	PND_Adult_NF_peak_89320	788	7.79317	81.4449	78.8092	82	Distal Intergenic	15	99424015	99424533	519	2	380969	ENSMUST00000160500.1	7760	ENSMUSG00000023009	Nckap5l	NCK-associated protein 5-like	3124	RP24-116A18.6	ENSMUST00000231179.1	intergenic	intergenic	0.243955	1.29423	2.22217	0.147814	0.364996
chr15	99417024	99417152	129	*	PND_Adult_NF_peak_89321	69	2.6078	8.91137	6.9479	26	Distal Intergenic	15	99424015	99424533	519	2	380969	ENSMUST00000160500.1	7381	ENSMUSG00000023009	Nckap5l	NCK-associated protein 5-like	3550	RP24-116A18.6	ENSMUST00000231179.1	intergenic	intergenic	0.241826	-0.25825	0.881513	0.356241	0.595376
chr15	99420541	99420796	256	*	PND_Adult_NF_peak_89322	200	4.0657	22.311	20.0957	125	Downstream (1-2kb)	15	99424015	99424533	519	2	380969	ENSMUST00000160500.1	3737	ENSMUSG00000023009	Nckap5l	NCK-associated protein 5-like	-3737	Nckap5l	ENSMUST00000160500.1	intergenic	intergenic	0.0239437	0.848407	0.0168351	0.897741	0.952899
chr15	99421139	99421507	369	*	PND_Adult_NF_peak_89323	1575	12.939	160.507	157.57	297	Downstream (<1kb)	15	99424015	99424533	519	2	380969	ENSMUST00000160500.1	3026	ENSMUSG00000023009	Nckap5l	NCK-associated protein 5-like	-3026	Nckap5l	ENSMUST00000160500.1	intergenic	intergenic	-0.0806109	2.94682	0.465829	0.500817	0.712394
chr15	99425515	99426020	506	*	PND_Adult_NF_peak_89324	107	3.5061	12.7973	10.7345	425	Promoter	15	99423615	99424537	923	2	380969	ENSMUST00000161004.1	-978	ENSMUSG00000023009	Nckap5l	NCK-associated protein 5-like	978	Nckap5l	ENSMUST00000161004.1	exonic	proximal <=1000bp	0.104484	1.41521	0.552087	0.463983	0.685187
chr15	99426463	99426621	159	*	PND_Adult_NF_peak_89325	88	3.79021	10.9085	8.88759	36	Exon (ENSMUST00000023747.13/380969, exon 8 of 13)	15	99423615	99424537	923	2	380969	ENSMUST00000161004.1	-1926	ENSMUSG00000023009	Nckap5l	NCK-associated protein 5-like	-1080	Nckap5los	ENSMUST00000159738.1	exonic	exonic	-0.0260724	0.264556	0.011235	0.916391	0.961846
chr15	99449505	99449776	272	*	PND_Adult_NF_peak_89327	63	4.42267	8.2955	6.35265	134	Intron (ENSMUST00000023747.13/380969, intron 1 of 12)	15	99429421	99457712	28292	2	380969	ENSMUST00000161948.1	7936	ENSMUSG00000023009	Nckap5l	NCK-associated protein 5-like	-7936	Nckap5l	ENSMUST00000161948.1	intronic	intronic	0.218143	-0.892968	0.255886	0.617749	0.794581
chr15	99456967	99457243	277	*	PND_Adult_NF_peak_89328	396	6.09714	42.0219	39.6154	122	Promoter	15	99429421	99457712	28292	2	380969	ENSMUST00000161948.1	469	ENSMUSG00000023009	Nckap5l	NCK-associated protein 5-like	-469	Nckap5l	ENSMUST00000161948.1	intronic	proximal <=1000bp	0.175011	1.50251	1.21411	0.280398	0.522769
chr15	99457688	99458180	493	*	PND_Adult_NF_peak_89329	4473	28.496	451.154	447.378	135	Promoter	15	99429421	99457712	28292	2	380969	ENSMUST00000161948.1	0	ENSMUSG00000023009	Nckap5l	NCK-associated protein 5-like	0	Nckap5l	ENSMUST00000161948.1	exonic	TSS	-0.0453971	3.55943	0.216787	0.645292	0.812241
chr15	99458259	99458354	96	*	PND_Adult_NF_peak_89330	36	2.29995	5.50567	3.66236	8	Promoter	15	99422035	99457748	35714	2	380969	ENSMUST00000023747.13	-511	ENSMUSG00000023009	Nckap5l	NCK-associated protein 5-like	511	Nckap5l	ENSMUST00000023747.13	exonic	proximal <=1000bp	-0.530156	0.729322	7.67433	0.0100885	0.0754927
chr15	99467818	99467938	121	*	PND_Adult_NF_peak_89331	137	4.8498	15.8829	13.7625	47	Downstream (2-3kb)	15	99470079	99474730	4652	2	75284	ENSMUST00000040313.5	6792	ENSMUSG00000037525	Bcdin3d	BCDIN3 domain containing	2490	RP24-106E17.1	ENSMUST00000229053.1	intergenic	intergenic	0.853604	-1.1428	5.50769	0.026646	0.134122
chr15	99469180	99469334	155	*	PND_Adult_NF_peak_89332	514	9.44775	53.9598	51.4716	77	Downstream (<1kb)	15	99470079	99474730	4652	2	75284	ENSMUST00000040313.5	5396	ENSMUSG00000037525	Bcdin3d	BCDIN3 domain containing	3852	RP24-106E17.1	ENSMUST00000229053.1	intergenic	intergenic	0.280906	0.419163	1.91683	0.177721	0.40478
chr15	99470162	99470357	196	*	PND_Adult_NF_peak_89333	158	4.29788	17.9684	15.814	95	3' UTR	15	99470079	99474730	4652	2	75284	ENSMUST00000040313.5	4373	ENSMUSG00000037525	Bcdin3d	BCDIN3 domain containing	-4351	Bcdin3d	ENSMUST00000229827.1	exonic	exonic	-0.401446	0.182265	2.69812	0.112246	0.312122
chr15	99470581	99470738	158	*	PND_Adult_NF_peak_89334	142	4.08048	16.4132	14.2858	92	Exon (ENSMUST00000040313.5/75284, exon 2 of 2)	15	99470079	99474730	4652	2	75284	ENSMUST00000040313.5	3992	ENSMUSG00000037525	Bcdin3d	BCDIN3 domain containing	-3970	Bcdin3d	ENSMUST00000229827.1	exonic	exonic	-0.181788	0.487304	0.992683	0.328072	0.56921
chr15	99471015	99471288	274	*	PND_Adult_NF_peak_89335	256	5.26467	27.9388	25.6578	194	Exon (ENSMUST00000040313.5/75284, exon 2 of 2)	15	99470079	99474730	4652	2	75284	ENSMUST00000040313.5	3442	ENSMUSG00000037525	Bcdin3d	BCDIN3 domain containing	-3420	Bcdin3d	ENSMUST00000229827.1	exonic	exonic	0.186887	1.19868	1.42157	0.243681	0.483373
chr15	99474230	99474509	280	*	PND_Adult_NF_peak_89336	149	4.2926	17.0393	14.9	208	Promoter	15	99470079	99474730	4652	2	75284	ENSMUST00000040313.5	221	ENSMUSG00000037525	Bcdin3d	BCDIN3 domain containing	-199	Bcdin3d	ENSMUST00000229827.1	exonic	proximal <=1000bp	-0.387318	1.10017	3.21653	0.085766	0.26727
chr15	99474637	99474853	217	*	PND_Adult_NF_peak_89337	1014	12.6077	104.154	101.42	123	Promoter	15	99470079	99474730	4652	2	75284	ENSMUST00000040313.5	0	ENSMUSG00000037525	Bcdin3d	BCDIN3 domain containing	0	Bcdin3d	ENSMUST00000229827.1	exonic	TSS	-0.081076	1.66207	0.209194	0.651364	0.815905
chr15	99475134	99475246	113	*	PND_Adult_NF_peak_89338	176	4.73342	19.8509	17.6679	46	Promoter	15	99470079	99474730	4652	2	75284	ENSMUST00000040313.5	-404	ENSMUSG00000037525	Bcdin3d	BCDIN3 domain containing	404	Bcdin3d	ENSMUST00000040313.5	intergenic	proximal <=1000bp	-0.192652	0.209321	0.776687	0.386056	0.621289
chr15	99475740	99475893	154	*	PND_Adult_NF_peak_89339	358	7.39167	38.2563	35.8794	67	Distal Intergenic	15	99470079	99474730	4652	2	75284	ENSMUST00000040313.5	-1010	ENSMUSG00000037525	Bcdin3d	BCDIN3 domain containing	1010	Bcdin3d	ENSMUST00000040313.5	intergenic	intergenic	0.465561	-0.154715	3.60456	0.0685283	0.23476
chr15	99497180	99497384	205	*	PND_Adult_NF_peak_89341	943	21.5254	97.0181	94.3135	68	3' UTR	15	99499513	99510677	11165	2	72393	ENSMUST00000231211.1	13293	ENSMUSG00000023011	Faim2	Fas apoptotic inhibitory molecule 2	4956	RP24-106E17.3	ENSMUST00000229161.1	exonic	exonic	0.0416277	0.138606	0.0313778	0.860743	0.934309
chr15	99512113	99512336	224	*	PND_Adult_NF_peak_89342	1386	24.9984	141.566	138.693	119	Intron (ENSMUST00000023750.8/72393, intron 10 of 11)	15	99499798	99510867	11070	2	72393	ENSMUST00000229214.1	-1246	ENSMUSG00000023011	Faim2	Fas apoptotic inhibitory molecule 2	1246	Faim2	ENSMUST00000229214.1	intronic	intronic	0.477009	0.613638	6.54829	0.0165201	0.101145
chr15	99519017	99519213	197	*	PND_Adult_NF_peak_89343	48	4.05403	6.73932	4.84135	106	Exon (ENSMUST00000230837.1/72393, exon 5 of 8)	15	99499798	99510867	11070	2	72393	ENSMUST00000229214.1	-8150	ENSMUSG00000023011	Faim2	Fas apoptotic inhibitory molecule 2	8150	Faim2	ENSMUST00000229214.1	exonic	exonic	1.52067	-1.3586	7.96502	0.0102298	0.0760815
chr15	99526985	99527090	106	*	PND_Adult_NF_peak_89344	70	3.66265	8.97837	7.01346	38	Promoter	15	99497013	99527681	30669	2	72393	ENSMUST00000230837.1	591	ENSMUSG00000023011	Faim2	Fas apoptotic inhibitory molecule 2	-591	Faim2	ENSMUST00000230837.1	intronic	proximal <=1000bp	0.0497602	-0.860135	0.0285226	0.867165	0.937714
chr15	99527668	99528009	342	*	PND_Adult_NF_peak_89345	658	11.9917	68.45	65.8787	116	Promoter	15	99497013	99527681	30669	2	72393	ENSMUST00000230837.1	0	ENSMUSG00000023011	Faim2	Fas apoptotic inhibitory molecule 2	0	Faim2	ENSMUST00000230837.1	exonic	TSS	0.0339319	1.50256	0.0620947	0.805131	0.90557
chr15	99528180	99528293	114	*	PND_Adult_NF_peak_89346	38	2.88487	5.71607	3.86667	43	Promoter	15	99497012	99528165	31154	2	72393	ENSMUST00000023750.8	-15	ENSMUSG00000023011	Faim2	Fas apoptotic inhibitory molecule 2	15	Faim2	ENSMUST00000023750.8	intergenic	proximal <=1000bp	0.260588	-0.581947	1.07531	0.309091	0.550956
chr15	99531206	99531415	210	*	PND_Adult_NF_peak_89347	409	8.59739	43.3668	40.9502	107	Distal Intergenic	15	99497012	99528165	31154	2	72393	ENSMUST00000023750.8	-3041	ENSMUSG00000023011	Faim2	Fas apoptotic inhibitory molecule 2	3041	Faim2	ENSMUST00000023750.8	intergenic	intergenic	-0.391999	-0.0687372	1.91814	0.177696	0.404763
chr15	99534019	99534250	232	*	PND_Adult_NF_peak_89348	355	10.2447	37.911	35.5364	147	Distal Intergenic	15	99497012	99528165	31154	2	72393	ENSMUST00000023750.8	-5854	ENSMUSG00000023011	Faim2	Fas apoptotic inhibitory molecule 2	5854	Faim2	ENSMUST00000023750.8	intergenic	intergenic	-0.168809	-0.632927	0.279587	0.60136	0.783683
chr15	99541328	99541403	76	*	PND_Adult_NF_peak_89349	43	2.99253	6.19817	4.32424	26	Distal Intergenic	15	99497012	99528165	31154	2	72393	ENSMUST00000023750.8	-13163	ENSMUSG00000023011	Faim2	Fas apoptotic inhibitory molecule 2	13163	Faim2	ENSMUST00000023750.8	intergenic	intergenic	0.267732	-0.0859967	1.09699	0.304359	0.5463
chr15	99541492	99541817	326	*	PND_Adult_NF_peak_89350	3251	35.9827	328.606	325.171	186	Distal Intergenic	15	99497012	99528165	31154	2	72393	ENSMUST00000023750.8	-13327	ENSMUSG00000023011	Faim2	Fas apoptotic inhibitory molecule 2	13327	Faim2	ENSMUST00000023750.8	intergenic	intergenic	0.0576723	2.04861	0.193096	0.663904	0.823878
chr15	99550038	99550322	285	*	PND_Adult_NF_peak_89351	95	5.20194	11.5453	9.51356	246	Distal Intergenic	15	99497012	99528165	31154	2	72393	ENSMUST00000023750.8	-21873	ENSMUSG00000023011	Faim2	Fas apoptotic inhibitory molecule 2	-5870	RP24-106E17.5	ENSMUST00000178090.2	intergenic	intergenic	0.567764	-0.426974	3.94404	0.0574406	0.211737
chr15	99550591	99550943	353	*	PND_Adult_NF_peak_89352	171	7.26952	19.3583	17.1841	257	Distal Intergenic	15	99497012	99528165	31154	2	72393	ENSMUST00000023750.8	-22426	ENSMUSG00000023011	Faim2	Fas apoptotic inhibitory molecule 2	-5249	RP24-106E17.5	ENSMUST00000178090.2	intergenic	intergenic	-0.181329	0.163	0.738354	0.397872	0.631437
chr15	99574210	99574538	329	*	PND_Adult_NF_peak_89355	3918	36.5418	395.496	391.876	165	Distal Intergenic	15	99579055	99584547	5493	1	11827	ENSMUST00000023752.5	-4517	ENSMUSG00000023013	Aqp2	aquaporin 2	-4517	Aqp2	ENSMUST00000023752.5	intergenic	intergenic	0.246357	2.20702	2.84753	0.10326	0.297356
chr15	99579054	99579290	237	*	PND_Adult_NF_peak_89356	195	4.64621	21.7809	19.571	184	Promoter	15	99579055	99584547	5493	1	11827	ENSMUST00000023752.5	0	ENSMUSG00000023013	Aqp2	aquaporin 2	0	Aqp2	ENSMUST00000023752.5	exonic	TSS	-0.284405	0.759163	2.39187	0.133792	0.344866
chr15	99579538	99579774	237	*	PND_Adult_NF_peak_89357	140	4.64915	16.2124	14.0877	162	Promoter	15	99579055	99584547	5493	1	11827	ENSMUST00000023752.5	483	ENSMUSG00000023013	Aqp2	aquaporin 2	483	Aqp2	ENSMUST00000023752.5	intronic	proximal <=1000bp	-0.393657	0.277484	3.00589	0.0945489	0.282738
chr15	99583742	99584337	596	*	PND_Adult_NF_peak_89358	782	10.9757	80.8698	78.2372	337	3' UTR	15	99579055	99584547	5493	1	11827	ENSMUST00000023752.5	4687	ENSMUSG00000023013	Aqp2	aquaporin 2	4687	Aqp2	ENSMUST00000023752.5	exonic	exonic	-0.269745	2.10687	3.88315	0.0592707	0.215661
chr15	99584787	99585212	426	*	PND_Adult_NF_peak_89359	465	8.6323	49.0085	46.5527	357	Distal Intergenic	15	99590782	99594829	4048	1	11830	ENSMUST00000169082.2	-5570	ENSMUSG00000044217	Aqp5	aquaporin 5	-5570	Aqp5	ENSMUST00000169082.2	intergenic	intergenic	0.14496	1.57674	1.06181	0.312089	0.553785
chr15	99590480	99591163	684	*	PND_Adult_NF_peak_89361	1211	17.2143	123.924	121.113	406	Promoter	15	99590782	99594829	4048	1	11830	ENSMUST00000169082.2	0	ENSMUSG00000044217	Aqp5	aquaporin 5	0	Aqp5	ENSMUST00000169082.2	exonic	TSS	0.0946618	2.36005	0.550637	0.464564	0.685631
chr15	99596048	99596241	194	*	PND_Adult_NF_peak_89362	1051	15.7428	107.881	105.132	89	Distal Intergenic	15	99592448	99594198	1751	1	11830	ENSMUST00000229264.1	3600	ENSMUSG00000044217	Aqp5	aquaporin 5	3600	Aqp5	ENSMUST00000229264.1	intergenic	intergenic	-0.142888	1.51128	1.01595	0.322569	0.563976
chr15	99596469	99596681	213	*	PND_Adult_NF_peak_89363	2029	24.2631	206.043	202.962	101	Distal Intergenic	15	99592448	99594198	1751	1	11830	ENSMUST00000229264.1	4021	ENSMUSG00000044217	Aqp5	aquaporin 5	4021	Aqp5	ENSMUST00000229264.1	intergenic	intergenic	-0.0820096	1.86083	0.438825	0.513394	0.72167
chr15	99601415	99601599	185	*	PND_Adult_NF_peak_89364	124	4.3577	14.5528	12.4592	78	Promoter	15	99601400	99605477	4078	1	11831	ENSMUST00000023754.5	15	ENSMUSG00000043144	Aqp6	aquaporin 6	15	Aqp6	ENSMUST00000023754.5	exonic	proximal <=1000bp	0.875785	-0.129474	13.2851	0.00114306	0.0205266
chr15	99601704	99602072	369	*	PND_Adult_NF_peak_89365	1461	21.0138	149.009	146.111	225	Promoter	15	99601400	99605477	4078	1	11831	ENSMUST00000023754.5	304	ENSMUSG00000043144	Aqp6	aquaporin 6	304	Aqp6	ENSMUST00000023754.5	exonic	proximal <=1000bp	0.681831	1.46654	28.4421	1.30666e-05	0.00134279
chr15	99619818	99620158	341	*	PND_Adult_NF_peak_89369	279	10.3529	30.2415	27.9369	202	Downstream (<1kb)	15	99626100	99632804	6705	2	26934	ENSMUST00000165745.7	12646	ENSMUSG00000023015	Racgap1	Rac GTPase-activating protein 1	-12646	Racgap1	ENSMUST00000165745.7	intergenic	intergenic	0.182134	-0.387444	0.116034	0.738941	0.868427
chr15	99651465	99651830	366	*	PND_Adult_NF_peak_89372	3610	24.9928	364.619	361.084	193	Promoter	15	99634293	99651569	17277	2	26934	ENSMUST00000165730.7	0	ENSMUSG00000023015	Racgap1	Rac GTPase-activating protein 1	0	Racgap1	ENSMUST00000165730.7	exonic	TSS	0.385009	3.10127	8.69129	0.00667448	0.0590711
chr15	99652634	99652923	290	*	PND_Adult_NF_peak_89373	444	6.62749	46.8683	44.4263	112	Promoter	15	99620497	99651656	31160	2	26934	ENSMUST00000023756.11	-978	ENSMUSG00000023015	Racgap1	Rac GTPase-activating protein 1	978	Racgap1	ENSMUST00000023756.11	intergenic	proximal <=1000bp	0.140842	1.18184	0.819159	0.373557	0.61061
chr15	99653159	99653263	105	*	PND_Adult_NF_peak_89374	43	2.43282	6.19638	4.32249	33	Distal Intergenic	15	99620497	99651656	31160	2	26934	ENSMUST00000023756.11	-1503	ENSMUSG00000023015	Racgap1	Rac GTPase-activating protein 1	1503	Racgap1	ENSMUST00000023756.11	intergenic	intergenic	-0.0826417	-0.174775	0.0857479	0.771928	0.886721
chr15	99654648	99654833	186	*	PND_Adult_NF_peak_89375	199	4.40542	22.169	19.9552	91	Distal Intergenic	15	99620497	99651656	31160	2	26934	ENSMUST00000023756.11	-2992	ENSMUSG00000023015	Racgap1	Rac GTPase-activating protein 1	2992	Racgap1	ENSMUST00000023756.11	intergenic	intergenic	0.981556	-0.0901387	11.3613	0.00250496	0.032948
chr15	99663959	99664239	281	*	PND_Adult_NF_peak_89376	302	7.18696	32.6018	30.2745	151	Distal Intergenic	15	99670368	99701128	30761	1	11419	ENSMUST00000023758.8	-6129	ENSMUSG00000023017	Asic1	acid-sensing (proton-gated) ion channel 1	-6129	Asic1	ENSMUST00000023758.8	intergenic	intergenic	-0.159489	0.198361	0.568761	0.457381	0.679953
chr15	99664564	99664784	221	*	PND_Adult_NF_peak_89377	301	6.6635	32.5011	30.1746	122	Distal Intergenic	15	99670368	99701128	30761	1	11419	ENSMUST00000023758.8	-5584	ENSMUSG00000023017	Asic1	acid-sensing (proton-gated) ion channel 1	-5584	Asic1	ENSMUST00000023758.8	intergenic	intergenic	-0.670544	0.765426	10.1671	0.00364391	0.0411739
chr15	99664912	99665414	503	*	PND_Adult_NF_peak_89378	340	7.05836	36.4239	34.0631	115	Distal Intergenic	15	99670368	99701128	30761	1	11419	ENSMUST00000023758.8	-4954	ENSMUSG00000023017	Asic1	acid-sensing (proton-gated) ion channel 1	-4954	Asic1	ENSMUST00000023758.8	intergenic	intergenic	-0.285189	1.60491	4.46661	0.0440986	0.181193
chr15	99669022	99669244	223	*	PND_Adult_NF_peak_89379	984	11.6153	101.142	98.4204	118	Distal Intergenic	15	99670368	99701128	30761	1	11419	ENSMUST00000023758.8	-1124	ENSMUSG00000023017	Asic1	acid-sensing (proton-gated) ion channel 1	-1124	Asic1	ENSMUST00000023758.8	intergenic	intergenic	0.117927	1.13871	0.635582	0.43238	0.659898
chr15	99670402	99670962	561	*	PND_Adult_NF_peak_89380	763	12.0812	78.9948	76.3709	313	Promoter	15	99670368	99701128	30761	1	11419	ENSMUST00000023758.8	34	ENSMUSG00000023017	Asic1	acid-sensing (proton-gated) ion channel 1	34	Asic1	ENSMUST00000023758.8	exonic	proximal <=1000bp	-0.0078712	1.72157	0.0019218	0.965394	0.984782
chr15	99678179	99678357	179	*	PND_Adult_NF_peak_89381	903	13.1286	93.0531	90.3653	84	Intron (ENSMUST00000023758.8/11419, intron 3 of 11)	15	99672667	99695562	22896	1	11419	ENSMUST00000228012.1	5512	ENSMUSG00000023017	Asic1	acid-sensing (proton-gated) ion channel 1	5512	Asic1	ENSMUST00000228012.1	intronic	intronic	-0.316646	1.51362	3.08662	0.0909214	0.276427
chr15	99678465	99678872	408	*	PND_Adult_NF_peak_89382	2250	24.2583	228.245	225.097	127	Intron (ENSMUST00000023758.8/11419, intron 3 of 11)	15	99672667	99695562	22896	1	11419	ENSMUST00000228012.1	5798	ENSMUSG00000023017	Asic1	acid-sensing (proton-gated) ion channel 1	5798	Asic1	ENSMUST00000228012.1	intronic	intronic	-0.537491	2.32009	18.3256	0.000215545	0.00738829
chr15	99682966	99683143	178	*	PND_Adult_NF_peak_89383	568	8.29012	59.4128	56.8917	122	Intron (ENSMUST00000023758.8/11419, intron 3 of 11)	15	99692233	99699138	6906	1	11419	ENSMUST00000228185.1	-9090	ENSMUSG00000023017	Asic1	acid-sensing (proton-gated) ion channel 1	-9090	Asic1	ENSMUST00000228185.1	intronic	intronic	0.16364	0.22976	0.551007	0.464416	0.685512
chr15	99685272	99685568	297	*	PND_Adult_NF_peak_89384	1915	23.7836	194.57	191.523	182	Intron (ENSMUST00000023758.8/11419, intron 3 of 11)	15	99692233	99699138	6906	1	11419	ENSMUST00000228185.1	-6665	ENSMUSG00000023017	Asic1	acid-sensing (proton-gated) ion channel 1	-6665	Asic1	ENSMUST00000228185.1	intronic	intronic	0.110117	1.82945	0.600734	0.445139	0.670334
chr15	99685715	99685809	95	*	PND_Adult_NF_peak_89385	35	2.75647	5.36226	3.52303	39	Intron (ENSMUST00000023758.8/11419, intron 3 of 11)	15	99692233	99699138	6906	1	11419	ENSMUST00000228185.1	-6424	ENSMUSG00000023017	Asic1	acid-sensing (proton-gated) ion channel 1	-6424	Asic1	ENSMUST00000228185.1	intronic	intronic	0.137995	-0.455502	0.245685	0.624203	0.798649
chr15	99688898	99689009	112	*	PND_Adult_NF_peak_89386	238	5.51612	26.0679	23.8057	53	Intron (ENSMUST00000023758.8/11419, intron 3 of 11)	15	99692233	99699138	6906	1	11419	ENSMUST00000228185.1	-3224	ENSMUSG00000023017	Asic1	acid-sensing (proton-gated) ion channel 1	-3224	Asic1	ENSMUST00000228185.1	intronic	intronic	0.180647	-0.683622	0.254811	0.618	0.794724
chr15	99691638	99691839	202	*	PND_Adult_NF_peak_89387	3298	23.4368	333.304	329.856	109	Promoter	15	99692233	99699138	6906	1	11419	ENSMUST00000228185.1	-394	ENSMUSG00000023017	Asic1	acid-sensing (proton-gated) ion channel 1	-394	Asic1	ENSMUST00000228185.1	intronic	proximal <=1000bp	-0.0740006	1.59557	0.257239	0.616206	0.793565
chr15	99694390	99694673	284	*	PND_Adult_NF_peak_89388	6138	34.9411	618.118	613.88	115	Promoter	15	99695044	99698056	3013	1	11419	ENSMUST00000228610.1	-371	ENSMUSG00000023017	Asic1	acid-sensing (proton-gated) ion channel 1	-371	Asic1	ENSMUST00000228610.1	intronic	proximal <=1000bp	0.106028	3.07205	0.8745	0.358131	0.597141
chr15	99697462	99697584	123	*	PND_Adult_NF_peak_89389	513	6.03295	53.806	51.3186	41	Exon (ENSMUST00000023758.8/11419, exon 8 of 12)	15	99695190	99701130	5941	1	11419	ENSMUST00000227670.1	2272	ENSMUSG00000023017	Asic1	acid-sensing (proton-gated) ion channel 1	2272	Asic1	ENSMUST00000227670.1	exonic	exonic	0.112511	0.435355	0.338668	0.565503	0.759895
chr15	99701925	99702758	834	*	PND_Adult_NF_peak_89390	3216	21.7871	325.095	321.67	141	Promoter	15	99702129	99713991	11863	1	83797	ENSMUST00000023759.5	0	ENSMUSG00000023018	Smarcd1	SWI/SNF related, matrix associated, actin dependent regulator of chromatin, subfamily d, member 1	0	Smarcd1	ENSMUST00000023759.5	exonic	TSS	0.0817982	3.86103	0.495905	0.487466	0.702755
chr15	99714957	99715170	214	*	PND_Adult_NF_peak_89391	716	14.2146	74.3003	71.6992	80	Downstream (<1kb)	15	99717515	99725005	7491	1	14555	ENSMUST00000023760.12	-2345	ENSMUSG00000023019	Gpd1	glycerol-3-phosphate dehydrogenase 1 (soluble)	-2345	Gpd1	ENSMUST00000023760.12	intergenic	intergenic	0.193574	0.214839	0.885926	0.35506	0.594301
chr15	99723742	99723906	165	*	PND_Adult_NF_peak_89392	204	4.03719	22.6988	20.4796	111	Promoter	15	99715543	99724474	8932	2	102638434	ENSMUST00000161529.1	568	ENSMUSG00000089671	Gm16537	predicted gene 16537	-568	RP24-258K6.2	ENSMUST00000161529.1	exonic	proximal <=1000bp	-0.414895	0.255513	2.53681	0.123504	0.329669
chr15	99725304	99726125	822	*	PND_Adult_NF_peak_89393	3744	22.2887	377.986	374.414	294	Promoter	15	99725647	99729532	3886	1	66379	ENSMUST00000023761.3	0	ENSMUSG00000023020	Cox14	cytochrome c oxidase assembly protein 14	0	Cox14	ENSMUST00000023761.2	exonic	TSS	0.400942	4.67224	12.4156	0.00165311	0.0257128
chr15	99751519	99751784	266	*	PND_Adult_NF_peak_89397	150	7.11794	17.1597	15.019	98	Intron (ENSMUST00000109035.10/71949, intron 1 of 10)	15	99737335	99747070	9736	2	71949	ENSMUST00000176970.7	-4449	ENSMUSG00000023021	Cers5	ceramide synthase 5	4449	Cers5	ENSMUST00000176970.7	intronic	intronic	0.462078	-0.805501	2.36701	0.135745	0.347678
chr15	99770427	99770506	80	*	PND_Adult_NF_peak_89398	53	2.64971	7.26258	5.35207	26	Intron (ENSMUST00000168951.1/ENSMUST00000168951.1, intron 1 of 1)	15	99745942	99772092	26151	2	71949	ENSMUST00000176627.2	1586	ENSMUSG00000023021	Cers5	ceramide synthase 5	-1586	Cers5	ENSMUST00000176627.2	intronic	intronic	0.622998	-1.07671	3.00477	0.0946071	0.282862
chr15	99771568	99772864	1297	*	PND_Adult_NF_peak_89399	1768	15.8939	179.836	176.836	1101	Promoter	15	99745942	99772092	26151	2	71949	ENSMUST00000176627.2	0	ENSMUSG00000023021	Cers5	ceramide synthase 5	0	Cers5	ENSMUST00000176627.2	exonic	TSS	0.0834727	3.85868	0.608775	0.442142	0.667936
chr15	99779925	99780052	128	*	PND_Adult_NF_peak_89401	72	3.8449	9.22964	7.25247	67	3' UTR	15	99781239	99783973	2735	2	65970	ENSMUST00000172119.1	3921	ENSMUSG00000023022	Lima1	LIM domain and actin binding 1	-3921	Lima1	ENSMUST00000172119.1	exonic	exonic	0.17107	-0.703607	0.274785	0.604484	0.785808
chr15	99780622	99781065	444	*	PND_Adult_NF_peak_89402	1718	24.4661	174.878	171.893	292	Exon (ENSMUST00000109024.8/65970, exon 8 of 8)	15	99781239	99783973	2735	2	65970	ENSMUST00000172119.1	2908	ENSMUSG00000023022	Lima1	LIM domain and actin binding 1	-2908	Lima1	ENSMUST00000172119.1	exonic	exonic	0.178449	2.09924	1.40493	0.246451	0.486403
chr15	99781362	99781451	90	*	PND_Adult_NF_peak_89403	30	2.76238	4.87454	3.06372	60	Intron (ENSMUST00000168951.1/ENSMUST00000168951.1, intron 1 of 1)	15	99781239	99783973	2735	2	65970	ENSMUST00000172119.1	2522	ENSMUSG00000023022	Lima1	LIM domain and actin binding 1	-2522	Lima1	ENSMUST00000172119.1	intronic	intronic	0.557973	-0.870297	2.50432	0.125361	0.332658
chr15	99820064	99820481	418	*	PND_Adult_NF_peak_89408	911	16.7909	93.8356	91.1446	120	Promoter	15	99778470	99820143	41674	2	65970	ENSMUST00000109024.8	0	ENSMUSG00000023022	Lima1	LIM domain and actin binding 1	0	Lima1	ENSMUST00000109024.8	exonic	TSS	0.263987	1.21176	2.38721	0.134155	0.345425
chr15	99839552	99839713	162	*	PND_Adult_NF_peak_89410	268	6.16574	29.1808	26.887	64	Intron (ENSMUST00000073691.4/65970, intron 2 of 10)	15	99778470	99820143	41674	2	65970	ENSMUST00000109024.8	-19409	ENSMUSG00000023022	Lima1	LIM domain and actin binding 1	19409	Lima1	ENSMUST00000109024.8	intronic	intronic	0.553252	-0.244395	3.48406	0.0734649	0.244317
chr15	99843015	99843176	162	*	PND_Adult_NF_peak_89412	798	11.3243	82.4724	79.8322	92	Exon (ENSMUST00000171450.1/65970, exon 2 of 2)	15	99778470	99820143	41674	2	65970	ENSMUST00000109024.8	-22872	ENSMUSG00000023022	Lima1	LIM domain and actin binding 1	22872	Lima1	ENSMUST00000109024.8	exonic	exonic	0.282715	0.309276	1.75459	0.196577	0.428606
chr15	99843426	99843534	109	*	PND_Adult_NF_peak_89413	70	3.23455	8.99113	7.02595	44	Exon (ENSMUST00000171450.1/65970, exon 2 of 2)	15	99778470	99820143	41674	2	65970	ENSMUST00000109024.8	-23283	ENSMUSG00000023022	Lima1	LIM domain and actin binding 1	23283	Lima1	ENSMUST00000109024.8	exonic	exonic	0.387688	-1.35949	1.10735	0.302132	0.54419
chr15	99844266	99844520	255	*	PND_Adult_NF_peak_89414	3795	33.2986	383.142	379.556	101	Intron (ENSMUST00000073691.4/65970, intron 1 of 10)	15	99778470	99820143	41674	2	65970	ENSMUST00000109024.8	-24123	ENSMUSG00000023022	Lima1	LIM domain and actin binding 1	24123	Lima1	ENSMUST00000109024.8	intronic	intronic	-0.215208	1.83124	1.99936	0.168972	0.393614
chr15	99850452	99850826	375	*	PND_Adult_NF_peak_89416	2669	25.5499	270.261	266.991	268	Intron (ENSMUST00000073691.4/65970, intron 1 of 10)	15	99819795	99874671	54877	2	65970	ENSMUST00000231121.1	23845	ENSMUSG00000023022	Lima1	LIM domain and actin binding 1	-23845	Lima1	ENSMUST00000231121.1	intronic	intronic	0.377808	1.70804	5.31471	0.029306	0.142196
chr15	99855298	99855724	427	*	PND_Adult_NF_peak_89417	929	9.1214	95.6916	92.9927	131	Intron (ENSMUST00000073691.4/65970, intron 1 of 10)	15	99819795	99874671	54877	2	65970	ENSMUST00000231121.1	18947	ENSMUSG00000023022	Lima1	LIM domain and actin binding 1	-18947	Lima1	ENSMUST00000231121.1	intronic	intronic	0.383378	1.76103	4.77307	0.0388765	0.168361
chr15	99857532	99858163	632	*	PND_Adult_NF_peak_89418	4737	31.2792	477.556	473.707	494	Intron (ENSMUST00000073691.4/65970, intron 1 of 10)	15	99819795	99874671	54877	2	65970	ENSMUST00000231121.1	16508	ENSMUSG00000023022	Lima1	LIM domain and actin binding 1	-16508	Lima1	ENSMUST00000231121.1	intronic	intronic	0.00944038	3.27689	0.00815405	0.928726	0.967932
chr15	99865201	99865372	172	*	PND_Adult_NF_peak_89419	118	5.02317	13.963	11.8779	100	Intron (ENSMUST00000073691.4/65970, intron 1 of 10)	15	99819795	99874671	54877	2	65970	ENSMUST00000231121.1	9299	ENSMUSG00000023022	Lima1	LIM domain and actin binding 1	-9299	Lima1	ENSMUST00000231121.1	intronic	intronic	-0.059013	0.296355	0.0657638	0.799582	0.902575
chr15	99865471	99865663	193	*	PND_Adult_NF_peak_89420	1387	22.4011	141.644	138.771	78	Intron (ENSMUST00000073691.4/65970, intron 1 of 10)	15	99819795	99874671	54877	2	65970	ENSMUST00000231121.1	9008	ENSMUSG00000023022	Lima1	LIM domain and actin binding 1	-9008	Lima1	ENSMUST00000231121.1	intronic	intronic	0.44599	1.61314	6.61398	0.0163524	0.100505
chr15	99865760	99865847	88	*	PND_Adult_NF_peak_89421	32	2.90962	5.05559	3.23893	51	Intron (ENSMUST00000073691.4/65970, intron 1 of 10)	15	99819795	99874671	54877	2	65970	ENSMUST00000231121.1	8824	ENSMUSG00000023022	Lima1	LIM domain and actin binding 1	-8824	Lima1	ENSMUST00000231121.1	intronic	intronic	0.11608	0.470968	0.336264	0.566877	0.760913
chr15	99865954	99866104	151	*	PND_Adult_NF_peak_89422	75	4.05094	9.50098	7.51867	45	Intron (ENSMUST00000073691.4/65970, intron 1 of 10)	15	99819795	99874671	54877	2	65970	ENSMUST00000231121.1	8567	ENSMUSG00000023022	Lima1	LIM domain and actin binding 1	-8567	Lima1	ENSMUST00000231121.1	intronic	intronic	0.315005	0.136377	2.19133	0.150546	0.368791
chr15	99866569	99866745	177	*	PND_Adult_NF_peak_89423	636	13.223	66.1865	63.6276	73	Intron (ENSMUST00000073691.4/65970, intron 1 of 10)	15	99819795	99874671	54877	2	65970	ENSMUST00000231121.1	7926	ENSMUSG00000023022	Lima1	LIM domain and actin binding 1	-7926	Lima1	ENSMUST00000231121.1	intronic	intronic	0.0340551	0.304423	0.0220051	0.883193	0.945714
chr15	99874453	99874859	407	*	PND_Adult_NF_peak_89424	1784	17.9613	181.484	178.478	101	Promoter	15	99819795	99874671	54877	2	65970	ENSMUST00000231121.1	0	ENSMUSG00000023022	Lima1	LIM domain and actin binding 1	0	Lima1	ENSMUST00000231121.1	exonic	TSS	0.0503604	2.43591	0.171084	0.682469	0.835535
chr15	99875153	99875646	494	*	PND_Adult_NF_peak_89425	1600	16.6192	162.998	160.052	350	Promoter	15	99841228	99875416	34189	2	65970	ENSMUST00000171450.1	0	ENSMUSG00000023022	Lima1	LIM domain and actin binding 1	0	Lima1	ENSMUST00000171450.1	exonic	TSS	0.245301	3.32489	4.15722	0.0515164	0.198329
chr15	99875741	99875817	77	*	PND_Adult_NF_peak_89426	26	2.26679	4.4266	2.64642	36	Promoter	15	99778470	99875456	96987	2	65970	ENSMUST00000073691.4	-285	ENSMUSG00000023022	Lima1	LIM domain and actin binding 1	162	RP23-32P19.4	ENSMUST00000228976.1	exonic	proximal <=1000bp	0.103881	1.2306	0.486485	0.491556	0.705663
chr15	99886626	99887033	408	*	PND_Adult_NF_peak_89427	2177	32.2407	220.916	217.79	276	Distal Intergenic	15	99778470	99875456	96987	2	65970	ENSMUST00000073691.4	-11170	ENSMUSG00000023022	Lima1	LIM domain and actin binding 1	2986	RP23-32P19.6	ENSMUST00000230043.1	intergenic	intergenic	0.30174	2.02575	6.5991	0.0161482	0.0997403
chr15	99897759	99897991	233	*	PND_Adult_NF_peak_89428	156	6.99685	17.8345	15.6817	57	Distal Intergenic	15	99778470	99875456	96987	2	65970	ENSMUST00000073691.4	-22303	ENSMUSG00000023022	Lima1	LIM domain and actin binding 1	-565	Uqcrh-ps1	ENSMUST00000038391.6	intergenic	proximal <=1000bp	0.258358	-1.08601	0.298221	0.590288	0.776398
chr15	99903114	99903523	410	*	PND_Adult_NF_peak_89430	2754	28.3438	278.774	275.48	289	Exon (ENSMUST00000230686.1/ENSMUST00000230686.1, exon 1 of 1)	15	99778470	99875456	96987	2	65970	ENSMUST00000073691.4	-27658	ENSMUSG00000023022	Lima1	LIM domain and actin binding 1	151	RP23-32P19.8	ENSMUST00000230686.1	exonic	proximal <=1000bp	0.0719103	2.40778	0.278831	0.601849	0.784018
chr15	99904435	99904589	155	*	PND_Adult_NF_peak_89431	73	3.2632	9.30978	7.33114	115	Distal Intergenic	15	99918348	99931796	13449	2	72277	ENSMUST00000062631.14	27207	ENSMUSG00000045350	Fam186a	family with sequence similarity 186, member A	1472	RP23-32P19.8	ENSMUST00000230686.1	intergenic	intergenic	-0.01967	-0.8115	0.0028442	0.957868	0.981368
chr15	99909329	99909616	288	*	PND_Adult_NF_peak_89432	3199	43.2005	323.361	319.941	180	Distal Intergenic	15	99918348	99931796	13449	2	72277	ENSMUST00000062631.14	22180	ENSMUSG00000045350	Fam186a	family with sequence similarity 186, member A	-6284	RP23-32P19.9	ENSMUST00000230306.1	intergenic	intergenic	0.0443037	1.89765	0.118587	0.733282	0.865288
chr15	99914794	99915183	390	*	PND_Adult_NF_peak_89433	2651	33.4578	268.372	265.108	128	Distal Intergenic	15	99918348	99931796	13449	2	72277	ENSMUST00000062631.14	16613	ENSMUSG00000045350	Fam186a	family with sequence similarity 186, member A	-717	RP23-32P19.9	ENSMUST00000230306.1	intergenic	proximal <=1000bp	0.0954105	2.05178	0.450694	0.507798	0.717529
chr15	99919903	99920251	349	*	PND_Adult_NF_peak_89434	124	5.53006	14.5182	12.425	200	Intron (ENSMUST00000062631.14/72277, intron 3 of 3)	15	99918348	99931796	13449	2	72277	ENSMUST00000062631.14	11545	ENSMUSG00000045350	Fam186a	family with sequence similarity 186, member A	4003	RP23-32P19.9	ENSMUST00000230306.1	intronic	intronic	0.453974	0.721355	6.68176	0.0155628	0.0975225
chr15	99923283	99923437	155	*	PND_Adult_NF_peak_89437	575	14.4679	60.0852	57.5597	78	Intron (ENSMUST00000062631.14/72277, intron 3 of 3)	15	99918348	99931796	13449	2	72277	ENSMUST00000062631.14	8359	ENSMUSG00000045350	Fam186a	family with sequence similarity 186, member A	7383	RP23-32P19.9	ENSMUST00000230306.1	intronic	intronic	-0.50745	-0.848373	2.16089	0.153301	0.372522
chr15	99931404	99931896	493	*	PND_Adult_NF_peak_89438	853	18.5571	87.9822	85.3168	85	Promoter	15	99918348	99931796	13449	2	72277	ENSMUST00000062631.14	0	ENSMUSG00000045350	Fam186a	family with sequence similarity 186, member A	0	RP23-32P19.2	ENSMUST00000179575.7	exonic	TSS	0.21254	1.50168	0.817572	0.378734	0.615057
chr15	99950721	99950941	221	*	PND_Adult_NF_peak_89440	216	8.91886	23.8403	21.6041	118	Intron (ENSMUST00000180309.1/ENSMUST00000180309.1, intron 3 of 3)	15	99918353	99967061	48709	2	72277	ENSMUST00000100209.5	16120	ENSMUSG00000045350	Fam186a	family with sequence similarity 186, member A	13280	Gm23133	ENSMUST00000104255.1	intronic	intronic	0.421092	-0.81308	1.94842	0.174308	0.400399
chr15	99958265	99958560	296	*	PND_Adult_NF_peak_89441	506	15.4053	53.1717	50.6878	219	Intron (ENSMUST00000100209.5/72277, intron 1 of 7)	15	99918353	99967061	48709	2	72277	ENSMUST00000100209.5	8501	ENSMUSG00000045350	Fam186a	family with sequence similarity 186, member A	-8501	RP23-32P19.1	ENSMUST00000100209.5	intronic	intronic	-0.126424	0.000751161	0.349038	0.559649	0.755695
chr15	99972494	99973450	957	*	PND_Adult_NF_peak_89444	2904	20.6759	293.765	290.428	282	Promoter	15	99972780	100016358	43579	1	207214	ENSMUST00000100206.3	0	ENSMUSG00000023025	Larp4	La ribonucleoprotein domain family, member 4	0	Larp4	ENSMUST00000100206.3	exonic	TSS	0.293434	4.03737	9.95191	0.0039647	0.0432811
chr15	99973583	99973768	186	*	PND_Adult_NF_peak_89445	359	5.74564	38.2955	35.9183	86	Promoter	15	99972158	99973287	1130	2	70281	ENSMUST00000188271.2	-296	ENSMUSG00000100084	2310068J16Rik	RIKEN cDNA 2310068J16 gene	296	RP23-32P19.3	ENSMUST00000188271.2	intronic	proximal <=1000bp	0.272066	0.90614	2.34542	0.137468	0.350214
chr15	100024046	100024285	240	*	PND_Adult_NF_peak_89447	1231	22.4326	125.943	123.126	115	Distal Intergenic	15	100038664	100219473	180810	1	239667	ENSMUST00000100203.9	-14379	ENSMUSG00000023026	Dip2b	disco interacting protein 2 homolog B	-14379	Dip2b	ENSMUST00000100203.9	intergenic	intergenic	0.542888	0.304453	7.67878	0.0100693	0.0754343
chr15	100033052	100033365	314	*	PND_Adult_NF_peak_89449	1431	22.3062	145.992	143.104	144	Distal Intergenic	15	100038664	100219473	180810	1	239667	ENSMUST00000100203.9	-5299	ENSMUSG00000023026	Dip2b	disco interacting protein 2 homolog B	-5299	Dip2b	ENSMUST00000100203.9	intergenic	intergenic	-0.355061	1.55391	5.71719	0.024155	0.126555
chr15	100033525	100033670	146	*	PND_Adult_NF_peak_89450	232	5.85752	25.4627	23.2087	92	Distal Intergenic	15	100038664	100219473	180810	1	239667	ENSMUST00000100203.9	-4994	ENSMUSG00000023026	Dip2b	disco interacting protein 2 homolog B	-4994	Dip2b	ENSMUST00000100203.9	intergenic	intergenic	-0.497391	0.340675	3.54442	0.0715737	0.240827
chr15	100038431	100039087	657	*	PND_Adult_NF_peak_89451	2365	21.7137	239.778	236.596	124	Promoter	15	100038664	100219473	180810	1	239667	ENSMUST00000100203.9	0	ENSMUSG00000023026	Dip2b	disco interacting protein 2 homolog B	0	Dip2b	ENSMUST00000100203.9	exonic	TSS	0.133412	3.32223	1.29958	0.264459	0.505623
chr15	100039168	100039385	218	*	PND_Adult_NF_peak_89452	67	3.0923	8.67405	6.71549	59	Promoter	15	100038664	100219473	180810	1	239667	ENSMUST00000100203.9	504	ENSMUSG00000023026	Dip2b	disco interacting protein 2 homolog B	504	Dip2b	ENSMUST00000100203.9	intronic	proximal <=1000bp	0.324112	1.37936	5.6735	0.0246525	0.128027
chr15	100039537	100039657	121	*	PND_Adult_NF_peak_89453	71	3.14898	9.09207	7.12476	75	Promoter	15	100038664	100219473	180810	1	239667	ENSMUST00000100203.9	873	ENSMUSG00000023026	Dip2b	disco interacting protein 2 homolog B	873	Dip2b	ENSMUST00000100203.9	intronic	proximal <=1000bp	-0.0167699	0.407125	0.0072306	0.932872	0.96982
chr15	100044622	100044744	123	*	PND_Adult_NF_peak_89454	256	9.26742	27.922	25.6411	61	Intron (ENSMUST00000100203.9/239667, intron 1 of 37)	15	100038664	100219473	180810	1	239667	ENSMUST00000100203.9	5958	ENSMUSG00000023026	Dip2b	disco interacting protein 2 homolog B	5958	Dip2b	ENSMUST00000100203.9	intronic	intronic	0.367886	-0.883687	1.44097	0.240572	0.480002
chr15	100057883	100058379	497	*	PND_Adult_NF_peak_89456	173	7.58004	19.5359	17.3596	180	Intron (ENSMUST00000100203.9/239667, intron 1 of 37)	15	100038664	100219473	180810	1	239667	ENSMUST00000100203.9	19219	ENSMUSG00000023026	Dip2b	disco interacting protein 2 homolog B	19219	Dip2b	ENSMUST00000100203.9	intronic	intronic	-0.152591	-0.0701947	0.544584	0.467005	0.687369
chr15	100074190	100074467	278	*	PND_Adult_NF_peak_89457	787	16.0908	81.3463	78.711	180	Intron (ENSMUST00000100203.9/239667, intron 1 of 37)	15	100038664	100219473	180810	1	239667	ENSMUST00000100203.9	35526	ENSMUSG00000023026	Dip2b	disco interacting protein 2 homolog B	-17290	RP24-430H1.3	ENSMUST00000230449.1	intronic	intronic	-0.281077	0.425814	1.98626	0.170326	0.395242
chr15	100074819	100075007	189	*	PND_Adult_NF_peak_89458	69	4.04818	8.93342	6.96946	148	Intron (ENSMUST00000100203.9/239667, intron 1 of 37)	15	100038664	100219473	180810	1	239667	ENSMUST00000100203.9	36155	ENSMUSG00000023026	Dip2b	disco interacting protein 2 homolog B	-16750	RP24-430H1.3	ENSMUST00000230449.1	intronic	intronic	0.425271	-0.492381	2.41794	0.13178	0.341958
chr15	100075155	100075387	233	*	PND_Adult_NF_peak_89459	115	5.16542	13.6195	11.5393	96	Intron (ENSMUST00000100203.9/239667, intron 1 of 37)	15	100038664	100219473	180810	1	239667	ENSMUST00000100203.9	36491	ENSMUSG00000023026	Dip2b	disco interacting protein 2 homolog B	-16370	RP24-430H1.3	ENSMUST00000230449.1	intronic	intronic	0.527435	-0.531569	4.27429	0.0485566	0.191447
chr15	100080746	100080986	241	*	PND_Adult_NF_peak_89461	36	3.20293	5.5231	3.6793	181	Intron (ENSMUST00000100203.9/239667, intron 1 of 37)	15	100038664	100219473	180810	1	239667	ENSMUST00000100203.9	42082	ENSMUSG00000023026	Dip2b	disco interacting protein 2 homolog B	-10771	RP24-430H1.3	ENSMUST00000230449.1	intronic	intronic	0.704198	-0.768333	4.21791	0.0499575	0.194765
chr15	100083920	100084169	250	*	PND_Adult_NF_peak_89463	921	19.5618	94.8529	92.1574	141	Intron (ENSMUST00000100203.9/239667, intron 1 of 37)	15	100038664	100219473	180810	1	239667	ENSMUST00000100203.9	45256	ENSMUSG00000023026	Dip2b	disco interacting protein 2 homolog B	-7588	RP24-430H1.3	ENSMUST00000230449.1	intronic	intronic	-0.532281	0.318329	7.73341	0.00983687	0.0744015
chr15	100126783	100126998	216	*	PND_Adult_NF_peak_89468	265	8.92551	28.8258	26.535	160	Intron (ENSMUST00000100203.9/239667, intron 2 of 37)	15	100154396	100215666	61271	1	239667	ENSMUST00000023768.13	-27398	ENSMUSG00000023026	Dip2b	disco interacting protein 2 homolog B	18622	RP24-430H1.5	ENSMUST00000229204.1	intronic	intronic	-0.568464	-0.565532	2.04373	0.166625	0.390642
chr15	100130976	100131144	169	*	PND_Adult_NF_peak_89469	455	12.7618	48.0073	45.5573	82	Intron (ENSMUST00000100203.9/239667, intron 2 of 37)	15	100154396	100215666	61271	1	239667	ENSMUST00000023768.13	-23252	ENSMUSG00000023026	Dip2b	disco interacting protein 2 homolog B	22815	RP24-430H1.5	ENSMUST00000229204.1	intronic	intronic	-0.0245598	-0.389716	0.00874888	0.92618	0.966581
chr15	100180567	100180874	308	*	PND_Adult_NF_peak_89475	846	20.0615	87.3523	84.6896	135	Intron (ENSMUST00000100203.9/239667, intron 20 of 37)	15	100162727	100168164	5438	1	239667	ENSMUST00000230733.1	17840	ENSMUSG00000023026	Dip2b	disco interacting protein 2 homolog B	-14437	RP24-498L21.2	ENSMUST00000229080.1	intronic	intronic	0.552775	0.0949054	4.62539	0.0409031	0.173396
chr15	100219866	100220048	183	*	PND_Adult_NF_peak_89482	60	4.39502	7.94315	6.00819	85	Distal Intergenic	15	100227819	100261244	33426	1	11908	ENSMUST00000023769.10	-7771	ENSMUSG00000023027	Atf1	activating transcription factor 1	-7771	Atf1	ENSMUST00000023769.10	intergenic	intergenic	-0.0208074	-1.43625	0.00233066	0.961857	0.98313
chr15	100227488	100228480	993	*	PND_Adult_NF_peak_89483	772	10.3817	79.9139	77.2855	245	Promoter	15	100227819	100261244	33426	1	11908	ENSMUST00000023769.10	0	ENSMUSG00000023027	Atf1	activating transcription factor 1	0	Atf1	ENSMUST00000023769.10	exonic	TSS	0.338481	3.26636	6.79066	0.0150616	0.0956219
chr15	100228783	100228909	127	*	PND_Adult_NF_peak_89484	151	4.2846	17.3067	15.164	82	Promoter	15	100228263	100252075	23813	1	11908	ENSMUST00000171869.2	520	ENSMUSG00000023027	Atf1	activating transcription factor 1	520	Atf1	ENSMUST00000171869.2	intronic	proximal <=1000bp	0.620628	0.530349	11.4031	0.00227016	0.0310857
chr15	100262176	100262264	89	*	PND_Adult_NF_peak_89486	27	3.19502	4.49275	2.71018	6	Distal Intergenic	15	100254215	100259912	5698	1	11908	ENSMUST00000166435.1	7961	ENSMUSG00000023027	Atf1	activating transcription factor 1	7961	Atf1	ENSMUST00000166435.1	intergenic	intergenic	0.915932	-1.1442	4.88245	0.0360485	0.161315
chr15	100269905	100270099	195	*	PND_Adult_NF_peak_89487	230	7.52103	25.3162	23.0635	77	Distal Intergenic	15	100280837	100293066	12230	1	75002	ENSMUST00000096200.5	-10738	ENSMUSG00000045631	Tmprss12	transmembrane (C-terminal) protease, serine 12	-10738	Tmprss12	ENSMUST00000096200.5	intergenic	intergenic	0.208631	0.184281	0.742665	0.396517	0.63028
chr15	100270271	100270410	140	*	PND_Adult_NF_peak_89488	139	5.67332	16.0401	13.9177	92	Distal Intergenic	15	100280837	100293066	12230	1	75002	ENSMUST00000096200.5	-10427	ENSMUSG00000045631	Tmprss12	transmembrane (C-terminal) protease, serine 12	-10427	Tmprss12	ENSMUST00000096200.5	intergenic	intergenic	0.346847	0.190038	2.05908	0.16298	0.385632
chr15	100273922	100274105	184	*	PND_Adult_NF_peak_89491	468	11.6637	49.2952	46.8365	99	Distal Intergenic	15	100280837	100293066	12230	1	75002	ENSMUST00000096200.5	-6732	ENSMUSG00000045631	Tmprss12	transmembrane (C-terminal) protease, serine 12	-6732	Tmprss12	ENSMUST00000096200.5	intergenic	intergenic	-0.87054	-0.999016	5.02727	0.0335032	0.15434
chr15	100280555	100281138	584	*	PND_Adult_NF_peak_89493	1152	22.6123	118.07	115.281	254	Promoter	15	100280837	100293066	12230	1	75002	ENSMUST00000096200.5	0	ENSMUSG00000045631	Tmprss12	transmembrane (C-terminal) protease, serine 12	0	Tmprss12	ENSMUST00000096200.5	exonic	TSS	0.565632	1.88776	3.22772	0.0999317	0.291857
chr15	100295574	100295709	136	*	PND_Adult_NF_peak_89494	115	6.21617	13.6121	11.532	51	Distal Intergenic	15	100304140	100313122	8983	1	70152	ENSMUST00000230472.1	-8431	ENSMUSG00000054619	Mettl7a1	methyltransferase like 7A1	-1462	RP24-113I12.3	ENSMUST00000230632.1	intergenic	intergenic	-0.118929	-1.08012	0.118411	0.733472	0.865396
chr15	100301530	100301630	101	*	PND_Adult_NF_peak_89495	57	3.38105	7.70206	5.77253	49	Distal Intergenic	15	100304140	100313122	8983	1	70152	ENSMUST00000230472.1	-2510	ENSMUSG00000054619	Mettl7a1	methyltransferase like 7A1	-2510	Mettl7a1	ENSMUST00000230472.1	intergenic	intergenic	0.145192	-0.742134	0.1928	0.664146	0.824023
chr15	100304367	100304622	256	*	PND_Adult_NF_peak_89496	758	12.4729	78.4528	75.8314	111	Promoter	15	100304228	100313379	9152	1	70152	ENSMUST00000231166.1	139	ENSMUSG00000054619	Mettl7a1	methyltransferase like 7A1	139	Mettl7a1	ENSMUST00000231166.1	intronic	proximal <=1000bp	0.302682	1.07292	3.18856	0.0855706	0.266899
chr15	100304741	100305029	289	*	PND_Adult_NF_peak_89497	582	10.5881	60.745	58.2161	42	Promoter	15	100304761	100314355	9595	1	70152	ENSMUST00000067752.4	0	ENSMUSG00000054619	Mettl7a1	methyltransferase like 7A1	0	Mettl7a1	ENSMUST00000067752.4	exonic	TSS	-0.169077	0.788072	0.891987	0.353446	0.592854
chr15	100307815	100307968	154	*	PND_Adult_NF_peak_89498	916	14.2015	94.3889	91.6956	101	Intron (ENSMUST00000230472.1/70152, intron 2 of 2)	15	100305171	100313187	8017	1	70152	ENSMUST00000230018.1	2644	ENSMUSG00000054619	Mettl7a1	methyltransferase like 7A1	2644	Mettl7a1	ENSMUST00000230018.1	intronic	intronic	0.08051	-0.666537	0.0748608	0.786501	0.895313
chr15	100310497	100310694	198	*	PND_Adult_NF_peak_89499	446	11.8208	47.0475	44.6044	136	Intron (ENSMUST00000230472.1/70152, intron 2 of 2)	15	100305171	100313187	8017	1	70152	ENSMUST00000230018.1	5326	ENSMUSG00000054619	Mettl7a1	methyltransferase like 7A1	5326	Mettl7a1	ENSMUST00000230018.1	intronic	intronic	0.221403	-0.901154	0.265878	0.610964	0.790136
chr15	100314901	100315057	157	*	PND_Adult_NF_peak_89500	261	7.41424	28.4735	26.1856	102	Intron (ENSMUST00000229588.1/70152, intron 1 of 1)	15	100305171	100313187	8017	1	70152	ENSMUST00000230018.1	9730	ENSMUSG00000054619	Mettl7a1	methyltransferase like 7A1	9730	Mettl7a1	ENSMUST00000230018.1	intronic	intronic	0.617909	-1.09963	3.3482	0.0785165	0.253692
chr15	100318570	100318925	356	*	PND_Adult_NF_peak_89501	1247	21.0988	127.564	124.741	231	Intron (ENSMUST00000229588.1/70152, intron 1 of 1)	15	100305171	100313187	8017	1	70152	ENSMUST00000230018.1	13399	ENSMUSG00000054619	Mettl7a1	methyltransferase like 7A1	13399	Mettl7a1	ENSMUST00000230018.1	intronic	intronic	0.465902	1.42756	8.34332	0.00760517	0.0639305
chr15	100323946	100324619	674	*	PND_Adult_NF_peak_89502	1425	18.0196	145.48	142.594	498	Intron (ENSMUST00000229588.1/70152, intron 1 of 1)	15	100334929	100340375	5447	1	668178	ENSMUST00000075420.5	-10310	ENSMUSG00000058057	Mettl7a3	methyltransferase like 7A3	-10310	Mettl7a3	ENSMUST00000075420.5	intronic	intronic	0.161345	2.53804	1.48085	0.234336	0.473028
chr15	100335368	100335454	87	*	PND_Adult_NF_peak_89506	78	3.41134	9.8476	7.85857	63	Promoter	15	100334929	100340375	5447	1	668178	ENSMUST00000075420.5	439	ENSMUSG00000058057	Mettl7a3	methyltransferase like 7A3	439	Mettl7a3	ENSMUST00000075420.5	exonic	proximal <=1000bp	0.0721969	-1.21145	0.0324043	0.858508	0.933211
chr15	100338430	100338751	322	*	PND_Adult_NF_peak_89507	3105	27.516	313.927	310.533	128	Intron (ENSMUST00000075420.5/668178, intron 1 of 1)	15	100334929	100340375	5447	1	668178	ENSMUST00000075420.5	3501	ENSMUSG00000058057	Mettl7a3	methyltransferase like 7A3	3501	Mettl7a3	ENSMUST00000075420.5	intronic	intronic	0.209759	2.41928	2.89411	0.100575	0.292977
chr15	100338971	100339127	157	*	PND_Adult_NF_peak_89508	722	10.3597	74.8216	72.2181	74	Intron (ENSMUST00000075420.5/668178, intron 1 of 1)	15	100334929	100340375	5447	1	668178	ENSMUST00000075420.5	4042	ENSMUSG00000058057	Mettl7a3	methyltransferase like 7A3	4042	Mettl7a3	ENSMUST00000075420.5	intronic	intronic	0.0573744	-0.703634	0.0345686	0.853914	0.930987
chr15	100342101	100342238	138	*	PND_Adult_NF_peak_89509	73	3.20505	9.30584	7.32726	57	Distal Intergenic	15	100334929	100340375	5447	1	668178	ENSMUST00000075420.5	7172	ENSMUSG00000058057	Mettl7a3	methyltransferase like 7A3	7172	Mettl7a3	ENSMUST00000075420.5	intergenic	intergenic	-0.264885	-0.85493	0.545636	0.466579	0.687157
chr15	100346457	100347074	618	*	PND_Adult_NF_peak_89510	447	11.8909	47.2267	44.7825	558	Distal Intergenic	15	100353149	100384436	31288	1	554292	ENSMUST00000075675.6	-6075	ENSMUSG00000093789	Methig1	methyltransferase hypoxia inducible domain containing 1	-6075	Methig1	ENSMUST00000075675.6	intergenic	intergenic	-0.12135	0.77554	0.47466	0.496821	0.70961
chr15	100352774	100352946	173	*	PND_Adult_NF_peak_89511	161	6.9921	18.2861	16.1279	98	Promoter	15	100353149	100384436	31288	1	554292	ENSMUST00000075675.6	-203	ENSMUSG00000093789	Methig1	methyltransferase hypoxia inducible domain containing 1	-203	Methig1	ENSMUST00000075675.6	intergenic	proximal <=1000bp	0.130539	-1.03567	0.173101	0.680711	0.834545
chr15	100353131	100353386	256	*	PND_Adult_NF_peak_89512	88	4.87615	10.8402	8.82653	155	Promoter	15	100353149	100384436	31288	1	554292	ENSMUST00000075675.6	0	ENSMUSG00000093789	Methig1	methyltransferase hypoxia inducible domain containing 1	0	Methig1	ENSMUST00000075675.6	exonic	TSS	-0.556508	-0.604916	2.75224	0.108874	0.306687
chr15	100353486	100353758	273	*	PND_Adult_NF_peak_89513	149	6.43674	17.0521	14.9127	212	Promoter	15	100353200	100361840	8641	1	393082	ENSMUST00000088142.5	286	ENSMUSG00000056487	Mettl7a2	methyltransferase like 7A2	286	Mettl7a2	ENSMUST00000176287.1	exonic	proximal <=1000bp	-0.642826	-0.592868	3.88259	0.059288	0.215696
chr15	100358071	100358217	147	*	PND_Adult_NF_peak_89514	119	4.11999	13.9926	11.9071	88	Intron (ENSMUST00000075675.6/554292, intron 1 of 3)	15	100353200	100361840	8641	1	393082	ENSMUST00000088142.5	4871	ENSMUSG00000056487	Mettl7a2	methyltransferase like 7A2	4871	Mettl7a2	ENSMUST00000176287.1	intronic	intronic	0.23186	-1.12649	0.55259	0.463782	0.685023
chr15	100359779	100360016	238	*	PND_Adult_NF_peak_89515	1626	20.1754	165.596	162.642	131	Intron (ENSMUST00000075675.6/554292, intron 1 of 3)	15	100364542	100383859	19318	1	380975	ENSMUST00000175683.7	-4526	ENSMUSG00000093550	Higd1c	HIG1 domain family, member 1C	-4526	Higd1c	ENSMUST00000175683.7	intronic	intronic	0.474323	1.14355	9.82208	0.00417301	0.0446205
chr15	100361967	100362199	233	*	PND_Adult_NF_peak_89517	1914	22.5614	194.479	191.433	132	Intron (ENSMUST00000075675.6/554292, intron 1 of 3)	15	100364542	100383859	19318	1	380975	ENSMUST00000175683.7	-2343	ENSMUSG00000093550	Higd1c	HIG1 domain family, member 1C	-2343	Higd1c	ENSMUST00000175683.7	intronic	intronic	0.704475	0.838447	15.7056	0.000498866	0.0123227
chr15	100375190	100375341	152	*	PND_Adult_NF_peak_89518	342	11.8918	36.5902	34.2265	80	Intron (ENSMUST00000075675.6/554292, intron 3 of 3)	15	100364545	100383964	19420	1	380975	ENSMUST00000177211.1	10645	ENSMUSG00000093550	Higd1c	HIG1 domain family, member 1C	10645	Higd1c	ENSMUST00000177211.1	intronic	intronic	0.310809	-0.678991	0.963196	0.335232	0.575891
chr15	100422563	100422650	88	*	PND_Adult_NF_peak_89524	74	2.66701	9.39243	7.41221	49	Promoter	15	100408140	100422969	14830	2	18174	ENSMUST00000136168.1	319	ENSMUSG00000023030	Slc11a2	solute carrier family 11 (proton-coupled divalent metal ion transporters), member 2	-319	Slc11a2	ENSMUST00000136168.1	exonic	proximal <=1000bp	-0.0731112	1.05885	0.156214	0.69582	0.843353
chr15	100422930	100423234	305	*	PND_Adult_NF_peak_89525	5578	28.497	561.943	557.862	129	Promoter	15	100408140	100422969	14830	2	18174	ENSMUST00000136168.1	0	ENSMUSG00000023030	Slc11a2	solute carrier family 11 (proton-coupled divalent metal ion transporters), member 2	0	Slc11a2	ENSMUST00000136168.1	exonic	TSS	0.371389	3.55084	4.44735	0.0517677	0.198925
chr15	100427212	100427539	328	*	PND_Adult_NF_peak_89526	1764	12.9006	179.407	176.408	221	3' UTR	15	100406306	100425072	18767	2	18174	ENSMUST00000123461.7	-2140	ENSMUSG00000023030	Slc11a2	solute carrier family 11 (proton-coupled divalent metal ion transporters), member 2	2140	Slc11a2	ENSMUST00000123461.7	exonic	exonic	-0.349224	2.27628	7.88772	0.00921156	0.071582
chr15	100429964	100430114	151	*	PND_Adult_NF_peak_89527	378	7.64266	40.2597	37.8676	86	Distal Intergenic	15	100406306	100425072	18767	2	18174	ENSMUST00000123461.7	-4892	ENSMUSG00000023030	Slc11a2	solute carrier family 11 (proton-coupled divalent metal ion transporters), member 2	4892	Slc11a2	ENSMUST00000123461.7	intergenic	intergenic	-0.0976955	-0.380959	0.135397	0.715814	0.854995
chr15	100436089	100436281	193	*	PND_Adult_NF_peak_89528	1100	26.4863	112.861	110.092	79	Distal Intergenic	15	100406306	100425072	18767	2	18174	ENSMUST00000123461.7	-11017	ENSMUSG00000023030	Slc11a2	solute carrier family 11 (proton-coupled divalent metal ion transporters), member 2	11017	Slc11a2	ENSMUST00000123461.7	intergenic	intergenic	-0.398446	-0.1857	2.80693	0.105584	0.301132
chr15	100443302	100443419	118	*	PND_Adult_NF_peak_89529	79	3.82341	9.96191	7.97064	64	Distal Intergenic	15	100406306	100425072	18767	2	18174	ENSMUST00000123461.7	-18230	ENSMUSG00000023030	Slc11a2	solute carrier family 11 (proton-coupled divalent metal ion transporters), member 2	-6265	n-R5s43	ENSMUST00000122739.1	intergenic	intergenic	0.498333	-0.736366	2.87944	0.101399	0.294377
chr15	100443544	100443928	385	*	PND_Adult_NF_peak_89530	3325	36.7426	335.961	332.505	174	Distal Intergenic	15	100406306	100425072	18767	2	18174	ENSMUST00000123461.7	-18472	ENSMUSG00000023030	Slc11a2	solute carrier family 11 (proton-coupled divalent metal ion transporters), member 2	-5756	n-R5s43	ENSMUST00000122739.1	intergenic	intergenic	0.119045	2.09658	0.737154	0.398251	0.631801
chr15	100451002	100451106	105	*	PND_Adult_NF_peak_89531	150	4.72955	17.1617	15.0209	40	Distal Intergenic	15	100469023	100479164	10142	1	68614	ENSMUST00000037001.9	-17917	ENSMUSG00000037353	Letmd1	LETM1 domain containing 1	1318	n-R5s43	ENSMUST00000122739.1	intergenic	intergenic	0.0472989	-0.355973	0.0356064	0.851764	0.929918
chr15	100451442	100451530	89	*	PND_Adult_NF_peak_89532	49	2.96972	6.88821	4.98666	31	Distal Intergenic	15	100469023	100479164	10142	1	68614	ENSMUST00000037001.9	-17493	ENSMUSG00000037353	Letmd1	LETM1 domain containing 1	1758	n-R5s43	ENSMUST00000122739.1	intergenic	intergenic	-0.339651	-0.454415	1.44461	0.239993	0.479299
chr15	100452406	100452797	392	*	PND_Adult_NF_peak_89533	4266	31.6719	430.355	426.637	259	Distal Intergenic	15	100469023	100479164	10142	1	68614	ENSMUST00000037001.9	-16226	ENSMUSG00000037353	Letmd1	LETM1 domain containing 1	2722	n-R5s43	ENSMUST00000122739.1	intergenic	intergenic	0.197833	2.70099	3.3569	0.0781516	0.252991
chr15	100457394	100457639	246	*	PND_Adult_NF_peak_89534	1802	15.4297	183.271	180.26	147	Distal Intergenic	15	100469023	100479164	10142	1	68614	ENSMUST00000037001.9	-11384	ENSMUSG00000037353	Letmd1	LETM1 domain containing 1	7710	n-R5s43	ENSMUST00000122739.1	intergenic	intergenic	-0.377318	1.83227	6.76754	0.0149798	0.0953229
chr15	100458170	100458342	173	*	PND_Adult_NF_peak_89535	548	9.14063	57.3355	54.8262	89	Distal Intergenic	15	100469023	100479164	10142	1	68614	ENSMUST00000037001.9	-10681	ENSMUSG00000037353	Letmd1	LETM1 domain containing 1	8486	n-R5s43	ENSMUST00000122739.1	intergenic	intergenic	0.354456	0.536006	4.02063	0.0552284	0.206853
chr15	100461046	100461243	198	*	PND_Adult_NF_peak_89536	1710	17.9798	173.986	171.004	100	Exon (ENSMUST00000180953.1/ENSMUST00000180953.1, exon 2 of 2)	15	100469023	100479164	10142	1	68614	ENSMUST00000037001.9	-7780	ENSMUSG00000037353	Letmd1	LETM1 domain containing 1	-7448	RP24-73K9.4	ENSMUST00000180953.1	exonic	exonic	-0.128306	1.65394	0.729839	0.40057	0.633794
chr15	100463866	100463958	93	*	PND_Adult_NF_peak_89538	66	3.23284	8.5588	6.60262	66	Intron (ENSMUST00000180953.1/ENSMUST00000180953.1, intron 1 of 1)	15	100469023	100479164	10142	1	68614	ENSMUST00000037001.9	-5065	ENSMUSG00000037353	Letmd1	LETM1 domain containing 1	-4733	RP24-73K9.4	ENSMUST00000180953.1	intronic	intronic	0.900707	-0.999635	7.28391	0.0119386	0.0833241
chr15	100468401	100469255	855	*	PND_Adult_NF_peak_89539	1700	18.8569	173.045	170.066	626	Promoter	15	100469023	100479164	10142	1	68614	ENSMUST00000037001.9	0	ENSMUSG00000037353	Letmd1	LETM1 domain containing 1	0	RP24-73K9.4	ENSMUST00000180953.1	exonic	TSS	0.248108	3.33387	4.41391	0.0452729	0.183944
chr15	100477893	100478132	240	*	PND_Adult_NF_peak_89540	30	3.3097	4.90069	3.08903	122	3' UTR	15	100476742	100478127	1386	1	68614	ENSMUST00000229372.1	1151	ENSMUSG00000037353	Letmd1	LETM1 domain containing 1	1151	Letmd1	ENSMUST00000229372.1	exonic	exonic	1.32594	-1.10524	17.0898	0.000317987	0.00936512
chr15	100493812	100493938	127	*	PND_Adult_NF_peak_89543	525	7.22709	55.0684	52.5732	59	Intron (ENSMUST00000061457.6/207785, intron 1 of 4)	15	100479570	100495488	15919	2	207785	ENSMUST00000061457.6	1550	ENSMUSG00000044636	Csrnp2	cysteine-serine-rich nuclear protein 2	-1550	Csrnp2	ENSMUST00000061457.6	intronic	intronic	0.413638	0.663722	4.50934	0.0431714	0.17899
chr15	100494604	100495491	888	*	PND_Adult_NF_peak_89544	2782	20.7342	281.516	278.214	647	Promoter	15	100479570	100495488	15919	2	207785	ENSMUST00000061457.6	0	ENSMUSG00000044636	Csrnp2	cysteine-serine-rich nuclear protein 2	0	Csrnp2	ENSMUST00000061457.6	exonic	TSS	0.423773	3.80919	12.9574	0.00130463	0.0223277
chr15	100550531	100550609	79	*	PND_Adult_NF_peak_89546	45	2.18885	6.44179	4.56145	38	Promoter	15	100520564	100551551	30988	2	21422	ENSMUST00000229265.1	942	ENSMUSG00000009733	Tfcp2	transcription factor CP2	-942	Tfcp2	ENSMUST00000229265.1	intronic	proximal <=1000bp	0.0534162	-0.492045	0.0436814	0.836041	0.922117
chr15	100551327	100552271	945	*	PND_Adult_NF_peak_89547	6264	27.8776	630.687	626.412	731	Promoter	15	100520564	100551551	30988	2	21422	ENSMUST00000229265.1	0	ENSMUSG00000009733	Tfcp2	transcription factor CP2	0	Tfcp2	ENSMUST00000229265.1	exonic	TSS	0.454618	4.71213	4.24112	0.0643182	0.226116
chr15	100580165	100580600	436	*	PND_Adult_NF_peak_89550	1122	16.1643	115.038	112.261	116	Promoter	15	100575321	100580231	4911	2	19009	ENSMUST00000177335.1	0	ENSMUSG00000009739	Pou6f1	POU domain, class 6, transcription factor 1	0	Pou6f1	ENSMUST00000177335.1	exonic	TSS	0.707702	2.08429	2.09538	0.180097	0.407758
chr15	100580783	100580973	191	*	PND_Adult_NF_peak_89551	191	5.61362	21.3716	19.169	76	Promoter	15	100575321	100580231	4911	2	19009	ENSMUST00000177335.1	-552	ENSMUSG00000009739	Pou6f1	POU domain, class 6, transcription factor 1	552	Pou6f1	ENSMUST00000177335.1	exonic	proximal <=1000bp	0.0721384	0.53047	0.158381	0.69383	0.842146
chr15	100593986	100594274	289	*	PND_Adult_NF_peak_89552	1381	19.5193	141.003	138.132	130	Promoter	15	100578247	100595034	16788	2	19009	ENSMUST00000058274.13	760	ENSMUSG00000009739	Pou6f1	POU domain, class 6, transcription factor 1	-760	Pou6f1	ENSMUST00000058274.13	exonic	proximal <=1000bp	-0.100904	1.0948	0.280244	0.60097	0.783412
chr15	100596601	100596776	176	*	PND_Adult_NF_peak_89553	495	7.97799	52.0241	49.5476	89	Exon (ENSMUST00000183834.1/ENSMUST00000183834.1, exon 2 of 2)	15	100578247	100595034	16788	2	19009	ENSMUST00000177202.7	-1567	ENSMUSG00000009739	Pou6f1	POU domain, class 6, transcription factor 1	1185	RP23-432N1.6	ENSMUST00000183834.1	exonic	exonic	0.0447405	-0.208853	0.0249187	0.875766	0.941856
chr15	100598912	100599129	218	*	PND_Adult_NF_peak_89554	196	4.88593	21.865	19.6543	113	Promoter	15	100586616	100599864	13249	2	19009	ENSMUST00000177247.8	735	ENSMUSG00000009739	Pou6f1	POU domain, class 6, transcription factor 1	-735	Pou6f1	ENSMUST00000177505.3	intronic	proximal <=1000bp	0.339871	0.494001	3.04103	0.0927406	0.279518
chr15	100599794	100600202	409	*	PND_Adult_NF_peak_89555	85	3.4676	10.5169	8.50909	343	Promoter	15	100586616	100599864	13249	2	19009	ENSMUST00000177247.8	0	ENSMUSG00000009739	Pou6f1	POU domain, class 6, transcription factor 1	0	Pou6f1	ENSMUST00000177247.8	exonic	TSS	0.326388	0.864675	2.30323	0.141758	0.356287
chr15	100600400	100600568	169	*	PND_Adult_NF_peak_89556	82	3.40626	10.2867	8.28311	143	Promoter	15	100575318	100599984	24667	2	19009	ENSMUST00000073837.12	-416	ENSMUSG00000009739	Pou6f1	POU domain, class 6, transcription factor 1	196	RP23-432N1.7	ENSMUST00000229665.1	exonic	proximal <=1000bp	0.590596	0.643181	5.93687	0.0231332	0.123249
chr15	100600829	100601276	448	*	PND_Adult_NF_peak_89557	105	3.7621	12.6303	10.5752	402	Promoter	15	100575318	100599984	24667	2	19009	ENSMUST00000073837.12	-845	ENSMUSG00000009739	Pou6f1	POU domain, class 6, transcription factor 1	625	RP23-432N1.7	ENSMUST00000229665.1	exonic	proximal <=1000bp	-0.0189496	1.52094	0.0196364	0.889614	0.948844
chr15	100604669	100604876	208	*	PND_Adult_NF_peak_89558	277	6.8716	30.0594	27.7563	67	Distal Intergenic	15	100575318	100599984	24667	2	19009	ENSMUST00000073837.12	-4685	ENSMUSG00000009739	Pou6f1	POU domain, class 6, transcription factor 1	4465	RP23-432N1.7	ENSMUST00000229665.1	intergenic	intergenic	-0.135017	0.345303	0.350484	0.558842	0.755164
chr15	100605000	100605157	158	*	PND_Adult_NF_peak_89559	33	2.73764	5.14403	3.32453	102	Distal Intergenic	15	100575318	100599984	24667	2	19009	ENSMUST00000073837.12	-5016	ENSMUSG00000009739	Pou6f1	POU domain, class 6, transcription factor 1	4796	RP23-432N1.7	ENSMUST00000229665.1	intergenic	intergenic	-0.062948	-0.107412	0.0581728	0.811258	0.908806
chr15	100613652	100613893	242	*	PND_Adult_NF_peak_89561	715	6.01616	74.1731	71.5726	130	Exon (ENSMUST00000230712.1/ENSMUST00000230712.1, exon 1 of 1)	15	100614137	100615110	974	2	78445	ENSMUST00000181034.2	1217	ENSMUSG00000097093	C330013E15Rik	RIKEN cDNA C330013E15 gene	0	RP23-432N1.10	ENSMUST00000230712.1	exonic	TSS	-0.0344363	1.88087	0.0747428	0.786665	0.895354
chr15	100614965	100616151	1187	*	PND_Adult_NF_peak_89562	2903	13.7709	293.701	290.364	1026	Promoter	15	100614137	100615110	974	2	78445	ENSMUST00000181034.2	0	ENSMUSG00000097093	C330013E15Rik	RIKEN cDNA C330013E15 gene	0	RP23-432N1.9	ENSMUST00000181034.2	exonic	TSS	0.230749	5.00338	6.03565	0.0208466	0.116046
chr15	100621522	100621633	112	*	PND_Adult_NF_peak_89563	47	3.42767	6.68621	4.79943	50	3' UTR	15	100616332	100616976	645	1	23994	ENSMUST00000230384.1	5190	ENSMUSG00000000346	Dazap2	DAZ associated protein 2	5190	Dazap2	ENSMUST00000230384.1	exonic	exonic	1.43546	-1.13311	21.2429	9.00235e-05	0.00438473
chr15	100627229	100627447	219	*	PND_Adult_NF_peak_89566	231	7.94491	25.3867	23.1334	148	Intron (ENSMUST00000066068.6/207818, intron 2 of 3)	15	100621719	100635500	13782	2	207818	ENSMUST00000229307.1	8053	ENSMUSG00000053559	Smagp	small cell adhesion glycoprotein	-8053	Smagp	ENSMUST00000229307.1	intronic	intronic	0.532209	-0.24315	5.29146	0.0295183	0.142901
chr15	100634326	100634508	183	*	PND_Adult_NF_peak_89567	609	7.54693	63.4518	60.9078	99	Promoter	15	100621719	100635500	13782	2	207818	ENSMUST00000229307.1	992	ENSMUSG00000053559	Smagp	small cell adhesion glycoprotein	-992	Smagp	ENSMUST00000229307.1	intronic	proximal <=1000bp	-0.10041	0.36899	0.185831	0.669885	0.827733
chr15	100635182	100635430	249	*	PND_Adult_NF_peak_89568	5089	30.0161	512.853	508.907	100	Promoter	15	100621719	100635500	13782	2	207818	ENSMUST00000229307.1	70	ENSMUSG00000053559	Smagp	small cell adhesion glycoprotein	-70	Smagp	ENSMUST00000229307.1	exonic	proximal <=1000bp	-0.135751	2.95147	1.27801	0.268367	0.510029
chr15	100635518	100635655	138	*	PND_Adult_NF_peak_89569	142	3.63425	16.3487	14.2221	58	Promoter	15	100621769	100635559	13791	2	207818	ENSMUST00000230517.1	0	ENSMUSG00000053559	Smagp	small cell adhesion glycoprotein	0	Smagp	ENSMUST00000230517.1	exonic	TSS	-0.063616	1.20094	0.139622	0.711621	0.852557
chr15	100636659	100636947	289	*	PND_Adult_NF_peak_89570	83	2.93781	10.3065	8.30254	102	Promoter	15	100621362	100636691	15330	2	207818	ENSMUST00000230280.1	0	ENSMUSG00000053559	Smagp	small cell adhesion glycoprotein	0	Smagp	ENSMUST00000230280.1	exonic	TSS	-0.0390332	1.1972	0.0458548	0.832079	0.919976
chr15	100637124	100637220	97	*	PND_Adult_NF_peak_89571	73	2.80338	9.28122	7.30312	57	Promoter	15	100621449	100636940	15492	2	207818	ENSMUST00000172334.8	-184	ENSMUSG00000053559	Smagp	small cell adhesion glycoprotein	184	Smagp	ENSMUST00000172334.8	intergenic	proximal <=1000bp	-0.198307	0.656586	1.20578	0.282017	0.524349
chr15	100637521	100637612	92	*	PND_Adult_NF_peak_89572	55	2.56811	7.50881	5.59157	43	Promoter	15	100621449	100636940	15492	2	207818	ENSMUST00000172334.8	-581	ENSMUSG00000053559	Smagp	small cell adhesion glycoprotein	581	Smagp	ENSMUST00000172334.8	intergenic	proximal <=1000bp	0.318567	-0.0341778	1.935	0.175748	0.402357
chr15	100661389	100661657	269	*	PND_Adult_NF_peak_89573	150	7.12496	17.1739	15.0329	100	Intron (ENSMUST00000183211.7/668218, intron 2 of 10)	15	100641083	100669505	28423	2	668218	ENSMUST00000182814.7	7848	ENSMUSG00000098112	Bin2	bridging integrator 2	-7848	Bin2	ENSMUST00000182068.7	intronic	intronic	0.375602	-0.843442	1.04742	0.315386	0.557105
chr15	100668906	100669055	150	*	PND_Adult_NF_peak_89575	28	2.73133	4.63255	2.82939	101	Promoter	15	100641083	100669505	28423	2	668218	ENSMUST00000182814.7	450	ENSMUSG00000098112	Bin2	bridging integrator 2	-450	Bin2	ENSMUST00000182068.7	intronic	proximal <=1000bp	0.138858	-0.580321	0.266526	0.60994	0.789389
chr15	100669305	100669739	435	*	PND_Adult_NF_peak_89576	2242	29.5937	227.421	224.276	253	Promoter	15	100641083	100669505	28423	2	668218	ENSMUST00000182814.7	0	ENSMUSG00000098112	Bin2	bridging integrator 2	0	Bin2	ENSMUST00000182814.7	exonic	TSS	0.285508	1.91564	0.935052	0.353398	0.592834
chr15	100678736	100679114	379	*	PND_Adult_NF_peak_89578	133	6.11058	15.4666	13.3559	98	Promoter	15	100674425	100678862	4438	2	109901	ENSMUST00000229869.1	0	ENSMUSG00000023031	Cela1	chymotrypsin-like elastase family, member 1	0	Cela1	ENSMUST00000229869.1	exonic	TSS	0.281015	0.0928927	1.92829	0.176473	0.40331
chr15	100683162	100683289	128	*	PND_Adult_NF_peak_89579	313	7.62802	33.6405	31.3035	86	Promoter	15	100674624	100683119	8496	2	109901	ENSMUST00000229235.1	-43	ENSMUSG00000023031	Cela1	chymotrypsin-like elastase family, member 1	43	Cela1	ENSMUST00000229235.1	intronic	proximal <=1000bp	0.340856	-0.982277	1.20976	0.281241	0.523543
chr15	100684637	100684822	186	*	PND_Adult_NF_peak_89581	126	4.80393	14.7189	12.6184	97	Promoter	15	100678620	100685169	6550	2	109901	ENSMUST00000230312.1	347	ENSMUSG00000023031	Cela1	chymotrypsin-like elastase family, member 1	-347	Cela1	ENSMUST00000230312.1	exonic	proximal <=1000bp	0.0913074	0.195219	0.18408	0.671348	0.828524
chr15	100685298	100685490	193	*	PND_Adult_NF_peak_89582	1366	20.098	139.54	136.675	84	Promoter	15	100684577	100685364	788	2	109901	ENSMUST00000229888.1	0	ENSMUSG00000023031	Cela1	chymotrypsin-like elastase family, member 1	0	Cela1	ENSMUST00000229888.1	exonic	TSS	-0.24629	1.38292	2.94539	0.0977571	0.288278
chr15	100699463	100699685	223	*	PND_Adult_NF_peak_89583	1174	18.7833	120.233	117.437	95	Intron (ENSMUST00000229410.1/ENSMUST00000229410.1, intron 1 of 2)	15	100674421	100687921	13501	2	109901	ENSMUST00000023775.8	-11542	ENSMUSG00000023031	Cela1	chymotrypsin-like elastase family, member 1	3683	Galnt6os	ENSMUST00000160960.1	intronic	intronic	-0.0159881	0.892904	0.00585664	0.939593	0.973106
chr15	100704057	100704263	207	*	PND_Adult_NF_peak_89584	316	7.8924	34.0062	31.6664	69	Exon (ENSMUST00000229410.1/ENSMUST00000229410.1, exon 3 of 3)	15	100674421	100687921	13501	2	109901	ENSMUST00000023775.8	-16136	ENSMUSG00000023031	Cela1	chymotrypsin-like elastase family, member 1	8277	Galnt6os	ENSMUST00000160960.1	exonic	exonic	-0.368438	0.675532	2.92273	0.0990345	0.290352
chr15	100704397	100704533	137	*	PND_Adult_NF_peak_89585	321	8.02959	34.4495	32.1046	62	Exon (ENSMUST00000229410.1/ENSMUST00000229410.1, exon 3 of 3)	15	100692864	100720477	27614	2	207839	ENSMUST00000161514.1	15944	ENSMUSG00000037280	Galnt6	polypeptide N-acetylgalactosaminyltransferase 6	8617	Galnt6os	ENSMUST00000160960.1	exonic	exonic	-0.447899	0.340245	5.12986	0.0318889	0.149877
chr15	100719850	100719927	78	*	PND_Adult_NF_peak_89587	34	2.9947	5.25401	3.43096	22	Promoter	15	100692864	100720477	27614	2	207839	ENSMUST00000161514.1	550	ENSMUSG00000037280	Galnt6	polypeptide N-acetylgalactosaminyltransferase 6	-550	Galnt6	ENSMUST00000161514.1	intronic	proximal <=1000bp	0.721881	-0.974243	5.33994	0.0288456	0.140851
chr15	100720196	100720983	788	*	PND_Adult_NF_peak_89588	981	18.0355	100.89	98.1695	350	Promoter	15	100692864	100720477	27614	2	207839	ENSMUST00000161514.1	0	ENSMUSG00000037280	Galnt6	polypeptide N-acetylgalactosaminyltransferase 6	0	Galnt6	ENSMUST00000161514.1	exonic	TSS	0.256555	2.24237	3.85773	0.0600542	0.217257
chr15	100723759	100724002	244	*	PND_Adult_NF_peak_89589	108	4.76584	12.9269	10.8622	50	Intron (ENSMUST00000159715.7/207839, intron 1 of 11)	15	100692864	100720477	27614	2	207839	ENSMUST00000161514.1	-3282	ENSMUSG00000037280	Galnt6	polypeptide N-acetylgalactosaminyltransferase 6	3282	Galnt6	ENSMUST00000161514.1	intronic	intronic	0.756352	-0.711948	4.94509	0.0349052	0.158217
chr15	100729011	100729980	970	*	PND_Adult_NF_peak_89590	740	14.243	76.6226	74.0104	407	Promoter	15	100691813	100729376	37564	2	207839	ENSMUST00000159715.7	0	ENSMUSG00000037280	Galnt6	polypeptide N-acetylgalactosaminyltransferase 6	0	Galnt6	ENSMUST00000159715.7	exonic	TSS	0.317691	2.12794	7.39646	0.0113698	0.0810235
chr15	100747033	100747254	222	*	PND_Adult_NF_peak_89591	1634	14.005	166.392	163.436	119	Distal Intergenic	15	100730504	100732737	2234	2	619313	ENSMUST00000231090.1	-14296	ENSMUSG00000116504	I730030J21Rik	RIKEN cDNA I730030J21 gene	14296	RP23-432N1.13	ENSMUST00000231090.1	intergenic	intergenic	0.766745	1.64487	22.9366	5.61273e-05	0.00328293
chr15	100747401	100748125	725	*	PND_Adult_NF_peak_89592	2926	19.8374	295.971	292.628	398	Distal Intergenic	15	100761747	100823968	62222	1	59033	ENSMUST00000023776.12	-13622	ENSMUSG00000023032	Slc4a8	solute carrier family 4 (anion exchanger), member 8	-13622	Slc4a8	ENSMUST00000023776.12	intergenic	intergenic	0.593931	3.52331	28.2481	1.37147e-05	0.00138265
chr15	100752454	100752585	132	*	PND_Adult_NF_peak_89593	71	2.54026	9.11879	7.15093	83	Distal Intergenic	15	100761747	100823968	62222	1	59033	ENSMUST00000023776.12	-9162	ENSMUSG00000023032	Slc4a8	solute carrier family 4 (anion exchanger), member 8	-9162	Slc4a8	ENSMUST00000023776.12	intergenic	intergenic	0.481442	0.288082	5.64326	0.0250034	0.129171
chr15	100752941	100753235	295	*	PND_Adult_NF_peak_89594	3224	21.9025	325.894	322.466	163	Distal Intergenic	15	100761747	100823968	62222	1	59033	ENSMUST00000023776.12	-8512	ENSMUSG00000023032	Slc4a8	solute carrier family 4 (anion exchanger), member 8	-8512	Slc4a8	ENSMUST00000023776.12	intergenic	intergenic	0.513864	2.7996	23.107	5.30861e-05	0.00315898
chr15	100754193	100754316	124	*	PND_Adult_NF_peak_89595	277	5.04911	30.0625	27.7593	64	Distal Intergenic	15	100761747	100823968	62222	1	59033	ENSMUST00000023776.12	-7431	ENSMUSG00000023032	Slc4a8	solute carrier family 4 (anion exchanger), member 8	-7431	Slc4a8	ENSMUST00000023776.12	intergenic	intergenic	0.989592	0.20962	21.855	7.5508e-05	0.00393205
chr15	100757486	100757681	196	*	PND_Adult_NF_peak_89596	1684	11.2651	171.443	168.469	99	Distal Intergenic	15	100761747	100823968	62222	1	59033	ENSMUST00000023776.12	-4066	ENSMUSG00000023032	Slc4a8	solute carrier family 4 (anion exchanger), member 8	-4066	Slc4a8	ENSMUST00000023776.12	intergenic	intergenic	-0.0946282	2.03174	0.617972	0.438754	0.665216
chr15	100761518	100762125	608	*	PND_Adult_NF_peak_89597	3310	20.8112	334.477	331.026	187	Promoter	15	100761747	100823968	62222	1	59033	ENSMUST00000023776.12	0	ENSMUSG00000023032	Slc4a8	solute carrier family 4 (anion exchanger), member 8	0	Slc4a8	ENSMUST00000023776.12	exonic	TSS	0.395288	3.85421	3.1675	0.101684	0.294811
chr15	100764286	100764421	136	*	PND_Adult_NF_peak_89598	423	6.34904	44.7994	42.3725	58	Intron (ENSMUST00000023776.12/59033, intron 1 of 24)	15	100761888	100774963	13076	1	59033	ENSMUST00000160256.1	2398	ENSMUSG00000023032	Slc4a8	solute carrier family 4 (anion exchanger), member 8	2398	Slc4a8	ENSMUST00000160256.1	intronic	intronic	0.0591991	0.153988	0.0711476	0.791732	0.898251
chr15	100824391	100824612	222	*	PND_Adult_NF_peak_89608	254	7.34606	27.7791	25.4995	123	Distal Intergenic	15	100814354	100815800	1447	1	59033	ENSMUST00000162744.1	10037	ENSMUSG00000023032	Slc4a8	solute carrier family 4 (anion exchanger), member 8	-7779	RP24-424I13.2	ENSMUST00000230694.1	intergenic	intergenic	-0.307661	0.201034	2.22999	0.147131	0.364089
chr15	100825264	100825612	349	*	PND_Adult_NF_peak_89609	994	17.1175	102.202	99.4754	98	Distal Intergenic	15	100814354	100815800	1447	1	59033	ENSMUST00000162744.1	10910	ENSMUSG00000023032	Slc4a8	solute carrier family 4 (anion exchanger), member 8	-6779	RP24-424I13.2	ENSMUST00000230694.1	intergenic	intergenic	0.0709202	1.4353	0.168637	0.684637	0.836681
chr15	100836854	100837015	162	*	PND_Adult_NF_peak_89611	681	15.6447	70.702	68.1195	90	Distal Intergenic	15	100814354	100815800	1447	1	59033	ENSMUST00000162744.1	22500	ENSMUSG00000023032	Slc4a8	solute carrier family 4 (anion exchanger), member 8	4463	RP24-424I13.2	ENSMUST00000230694.1	intergenic	intergenic	-0.529732	0.606592	7.89108	0.00919846	0.0715262
chr15	100837171	100837360	190	*	PND_Adult_NF_peak_89612	183	6.94664	20.4992	18.3091	121	Distal Intergenic	15	100814354	100815800	1447	1	59033	ENSMUST00000162744.1	22817	ENSMUSG00000023032	Slc4a8	solute carrier family 4 (anion exchanger), member 8	4780	RP24-424I13.2	ENSMUST00000230694.1	intergenic	intergenic	-0.111655	0.405721	0.289167	0.595229	0.779803
chr15	100838976	100839177	202	*	PND_Adult_NF_peak_89613	215	7.70796	23.7925	21.5596	139	Distal Intergenic	15	100814354	100815800	1447	1	59033	ENSMUST00000162744.1	24622	ENSMUSG00000023032	Slc4a8	solute carrier family 4 (anion exchanger), member 8	6585	RP24-424I13.2	ENSMUST00000230694.1	intergenic	intergenic	-0.0377993	-0.235377	0.0259849	0.873156	0.940554
chr15	100844919	100845289	371	*	PND_Adult_NF_peak_89614	192	6.79564	21.5031	19.2991	193	Distal Intergenic	15	100869858	100936327	66470	1	20273	ENSMUST00000201484.3	-24569	ENSMUSG00000023033	Scn8a	sodium channel, voltage-gated, type VIII, alpha	12528	RP24-424I13.2	ENSMUST00000230694.1	intergenic	intergenic	0.468118	0.74085	1.839	0.198255	0.430746
chr15	100845444	100845521	78	*	PND_Adult_NF_peak_89615	107	4.99063	12.8268	10.7635	43	Distal Intergenic	15	100869858	100936327	66470	1	20273	ENSMUST00000201484.3	-24337	ENSMUSG00000023033	Scn8a	sodium channel, voltage-gated, type VIII, alpha	13053	RP24-424I13.2	ENSMUST00000230694.1	intergenic	intergenic	-0.604376	-0.189897	5.11309	0.0321469	0.150614
chr15	100845674	100845780	107	*	PND_Adult_NF_peak_89616	100	4.81881	12.0564	10.0106	67	Distal Intergenic	15	100869858	100936327	66470	1	20273	ENSMUST00000201484.3	-24078	ENSMUSG00000023033	Scn8a	sodium channel, voltage-gated, type VIII, alpha	13283	RP24-424I13.2	ENSMUST00000230694.1	intergenic	intergenic	0.116648	-0.695396	0.136141	0.715071	0.854557
chr15	100847267	100847477	211	*	PND_Adult_NF_peak_89617	1385	23.9156	141.436	138.563	148	Distal Intergenic	15	100869858	100936327	66470	1	20273	ENSMUST00000201484.3	-22381	ENSMUSG00000023033	Scn8a	sodium channel, voltage-gated, type VIII, alpha	14876	RP24-424I13.2	ENSMUST00000230694.1	intergenic	intergenic	0.0757659	0.488079	0.0875621	0.769987	0.885691
chr15	100855031	100855239	209	*	PND_Adult_NF_peak_89618	1802	27.0603	183.237	180.226	102	Distal Intergenic	15	100869858	100936327	66470	1	20273	ENSMUST00000201484.3	-14619	ENSMUSG00000023033	Scn8a	sodium channel, voltage-gated, type VIII, alpha	-14619	Scn8a	ENSMUST00000202527.3	intergenic	intergenic	-0.0266923	1.30202	0.0252464	0.874956	0.94151
chr15	100859765	100859947	183	*	PND_Adult_NF_peak_89619	1042	15.7059	106.956	104.21	93	Distal Intergenic	15	100869858	100936327	66470	1	20273	ENSMUST00000201484.3	-9911	ENSMUSG00000023033	Scn8a	sodium channel, voltage-gated, type VIII, alpha	-9911	Scn8a	ENSMUST00000202527.3	intergenic	intergenic	-0.68161	0.229197	4.88637	0.0383034	0.166936
chr15	100863610	100863791	182	*	PND_Adult_NF_peak_89620	1142	16.6876	117.026	114.242	94	Distal Intergenic	15	100869858	100936327	66470	1	20273	ENSMUST00000201484.3	-6067	ENSMUSG00000023033	Scn8a	sodium channel, voltage-gated, type VIII, alpha	-6067	Scn8a	ENSMUST00000202527.3	intergenic	intergenic	0.0254897	0.232505	0.0150215	0.903376	0.955586
chr15	100863997	100864117	121	*	PND_Adult_NF_peak_89621	135	4.78134	15.6615	13.544	77	Distal Intergenic	15	100869858	100936327	66470	1	20273	ENSMUST00000201484.3	-5741	ENSMUSG00000023033	Scn8a	sodium channel, voltage-gated, type VIII, alpha	-5741	Scn8a	ENSMUST00000202527.3	intergenic	intergenic	-0.31026	-1.07407	0.533645	0.471506	0.690765
chr15	100870316	100870449	134	*	PND_Adult_NF_peak_89623	72	3.17892	9.20647	7.22975	82	Promoter	15	100870645	101011064	140420	1	20273	ENSMUST00000201518.3	-196	ENSMUSG00000023033	Scn8a	sodium channel, voltage-gated, type VIII, alpha	-196	Scn8a	ENSMUST00000201518.3	exonic	proximal <=1000bp	0.206091	0.461959	1.04765	0.315274	0.556981
chr15	100870535	100870999	465	*	PND_Adult_NF_peak_89624	353	6.71431	37.7414	35.3696	69	Promoter	15	100870645	101011064	140420	1	20273	ENSMUST00000201518.3	0	ENSMUSG00000023033	Scn8a	sodium channel, voltage-gated, type VIII, alpha	0	Scn8a	ENSMUST00000201518.3	exonic	TSS	0.0508475	1.32766	0.106221	0.74704	0.873135
chr15	100871677	100871882	206	*	PND_Adult_NF_peak_89625	37	2.54314	5.63909	3.79194	21	Promoter	15	100871420	100936327	64908	1	20273	ENSMUST00000202071.1	257	ENSMUSG00000023033	Scn8a	sodium channel, voltage-gated, type VIII, alpha	257	Scn8a	ENSMUST00000202071.1	exonic	proximal <=1000bp	-0.201506	0.140694	1.0059	0.324931	0.566059
chr15	100873213	100873433	221	*	PND_Adult_NF_peak_89626	2012	22.4638	204.358	201.282	90	Intron (ENSMUST00000201484.3/20273, intron 1 of 2)	15	100871420	100936327	64908	1	20273	ENSMUST00000202071.1	1793	ENSMUSG00000023033	Scn8a	sodium channel, voltage-gated, type VIII, alpha	1793	Scn8a	ENSMUST00000202071.1	intronic	intronic	0.420048	1.45049	9.81505	0.00418462	0.0446848
chr15	100885458	100885817	360	*	PND_Adult_NF_peak_89627	2714	31.8716	274.772	271.489	219	Intron (ENSMUST00000201484.3/20273, intron 1 of 2)	15	100871420	100936327	64908	1	20273	ENSMUST00000202071.1	14038	ENSMUSG00000023033	Scn8a	sodium channel, voltage-gated, type VIII, alpha	14038	Scn8a	ENSMUST00000202071.1	intronic	intronic	-0.330862	1.98305	4.84943	0.0365208	0.162438
chr15	100895833	100896021	189	*	PND_Adult_NF_peak_89628	45	3.1405	6.40182	4.52253	42	Intron (ENSMUST00000201484.3/20273, intron 1 of 2)	15	100871420	100936327	64908	1	20273	ENSMUST00000202071.1	24413	ENSMUSG00000023033	Scn8a	sodium channel, voltage-gated, type VIII, alpha	24413	Scn8a	ENSMUST00000202071.1	intronic	intronic	0.721459	-0.473668	6.313	0.0183691	0.107776
chr15	100896130	100896510	381	*	PND_Adult_NF_peak_89629	660	12.643	68.6026	66.0306	272	Intron (ENSMUST00000201484.3/20273, intron 1 of 2)	15	100871420	100936327	64908	1	20273	ENSMUST00000202071.1	24710	ENSMUSG00000023033	Scn8a	sodium channel, voltage-gated, type VIII, alpha	24710	Scn8a	ENSMUST00000202071.1	intronic	intronic	0.284858	2.00048	5.84961	0.0227138	0.122002
chr15	100896629	100896809	181	*	PND_Adult_NF_peak_89630	558	11.3744	58.3397	55.825	87	Intron (ENSMUST00000201484.3/20273, intron 1 of 2)	15	100871420	100936327	64908	1	20273	ENSMUST00000202071.1	25209	ENSMUSG00000023033	Scn8a	sodium channel, voltage-gated, type VIII, alpha	25209	Scn8a	ENSMUST00000202071.1	intronic	intronic	0.118571	1.2182	0.257366	0.617834	0.794624
chr15	100909715	100910036	322	*	PND_Adult_NF_peak_89632	2654	28.4007	268.697	265.432	178	Intron (ENSMUST00000201484.3/20273, intron 2 of 2)	15	100933429	100940798	7370	1	20273	ENSMUST00000096198.9	-23393	ENSMUSG00000023033	Scn8a	sodium channel, voltage-gated, type VIII, alpha	-23393	Scn8a	ENSMUST00000096198.9	intronic	intronic	0.104498	2.07023	0.494908	0.487863	0.702969
chr15	100914779	100914934	156	*	PND_Adult_NF_peak_89633	531	9.02106	55.6762	53.1776	69	Intron (ENSMUST00000201484.3/20273, intron 2 of 2)	15	100933429	100940798	7370	1	20273	ENSMUST00000096198.9	-18495	ENSMUSG00000023033	Scn8a	sodium channel, voltage-gated, type VIII, alpha	-18495	Scn8a	ENSMUST00000096198.9	intronic	intronic	0.0682544	0.490491	0.0910291	0.765246	0.883078
chr15	100915065	100915149	85	*	PND_Adult_NF_peak_89634	78	3.87296	9.84072	7.85183	29	Intron (ENSMUST00000201484.3/20273, intron 2 of 2)	15	100933429	100940798	7370	1	20273	ENSMUST00000096198.9	-18280	ENSMUSG00000023033	Scn8a	sodium channel, voltage-gated, type VIII, alpha	-18280	Scn8a	ENSMUST00000096198.9	intronic	intronic	0.193372	-0.105976	0.385605	0.540722	0.742166
chr15	100915374	100915583	210	*	PND_Adult_NF_peak_89635	149	5.23719	17.1011	14.9611	96	Intron (ENSMUST00000201484.3/20273, intron 2 of 2)	15	100933429	100940798	7370	1	20273	ENSMUST00000096198.9	-17846	ENSMUSG00000023033	Scn8a	sodium channel, voltage-gated, type VIII, alpha	-17846	Scn8a	ENSMUST00000096198.9	intronic	intronic	-0.0111157	-0.00998955	0.00240934	0.961219	0.982876
chr15	100918149	100918492	344	*	PND_Adult_NF_peak_89637	187	5.59629	20.9202	18.7223	67	Intron (ENSMUST00000201484.3/20273, intron 2 of 2)	15	100933429	100940798	7370	1	20273	ENSMUST00000096198.9	-14937	ENSMUSG00000023033	Scn8a	sodium channel, voltage-gated, type VIII, alpha	-14937	Scn8a	ENSMUST00000096198.9	intronic	intronic	0.535388	0.435025	6.14509	0.0198276	0.112609
chr15	100922330	100922496	167	*	PND_Adult_NF_peak_89638	362	9.39554	38.5992	36.2199	97	Intron (ENSMUST00000201484.3/20273, intron 2 of 2)	15	100933429	100940798	7370	1	20273	ENSMUST00000096198.9	-10933	ENSMUSG00000023033	Scn8a	sodium channel, voltage-gated, type VIII, alpha	-10933	Scn8a	ENSMUST00000096198.9	intronic	intronic	0.416115	0.0699571	3.5119	0.0719621	0.241552
chr15	100923539	100923772	234	*	PND_Adult_NF_peak_89639	126	5.96536	14.7332	12.6326	66	Intron (ENSMUST00000201484.3/20273, intron 2 of 2)	15	100933429	100940798	7370	1	20273	ENSMUST00000096198.9	-9657	ENSMUSG00000023033	Scn8a	sodium channel, voltage-gated, type VIII, alpha	-9657	Scn8a	ENSMUST00000096198.9	intronic	intronic	0.188232	-0.490831	0.500261	0.485541	0.701564
chr15	100929802	100930162	361	*	PND_Adult_NF_peak_89641	735	17.1589	76.1395	73.5295	110	Intron (ENSMUST00000201484.3/20273, intron 2 of 2)	15	100933429	100940798	7370	1	20273	ENSMUST00000096198.9	-3267	ENSMUSG00000023033	Scn8a	sodium channel, voltage-gated, type VIII, alpha	-3267	Scn8a	ENSMUST00000096198.9	intronic	intronic	-0.0365201	0.227576	0.0252467	0.874955	0.94151
chr15	100935937	100936415	479	*	PND_Adult_NF_peak_89642	721	15.6936	74.7337	72.1307	278	Promoter	15	100936271	101045929	109659	1	20273	ENSMUST00000108910.9	0	ENSMUSG00000023033	Scn8a	sodium channel, voltage-gated, type VIII, alpha	0	Scn8a	ENSMUST00000108910.9	exonic	TSS	0.0100366	1.35232	0.00335282	0.954259	0.979711
chr15	100936508	100936653	146	*	PND_Adult_NF_peak_89643	36	3.19618	5.50843	3.66502	106	Promoter	15	100936325	101040688	104364	1	20273	ENSMUST00000200963.3	183	ENSMUSG00000023033	Scn8a	sodium channel, voltage-gated, type VIII, alpha	183	Scn8a	ENSMUST00000200963.3	exonic	proximal <=1000bp	0.0842397	-0.50084	0.06199	0.805372	0.905696
chr15	100968628	100969119	492	*	PND_Adult_NF_peak_89644	1303	17.4813	133.24	130.396	71	Promoter	15	100968596	100970237	1642	1	20273	ENSMUST00000202452.1	32	ENSMUSG00000023033	Scn8a	sodium channel, voltage-gated, type VIII, alpha	32	Scn8a	ENSMUST00000202452.1	exonic	proximal <=1000bp	-0.456586	1.86679	11.0491	0.00259467	0.0335877
chr15	100972874	100973093	220	*	PND_Adult_NF_peak_89645	1960	23.4796	199.115	196.055	114	Exon (ENSMUST00000201518.3/20273, exon 10 of 15)	15	100970122	100974767	4646	1	20273	ENSMUST00000202971.1	2752	ENSMUSG00000023033	Scn8a	sodium channel, voltage-gated, type VIII, alpha	2752	Scn8a	ENSMUST00000202971.1	exonic	exonic	-0.028661	1.6055	0.0384302	0.846073	0.926937
chr15	100981746	100982280	535	*	PND_Adult_NF_peak_89646	1412	17.3021	144.103	141.222	232	Intron (ENSMUST00000201518.3/20273, intron 11 of 14)	15	100970122	100974767	4646	1	20273	ENSMUST00000202971.1	11624	ENSMUSG00000023033	Scn8a	sodium channel, voltage-gated, type VIII, alpha	11624	Scn8a	ENSMUST00000202971.1	intronic	intronic	0.415817	2.093	8.4527	0.0072668	0.0621609
chr15	100983812	100984180	369	*	PND_Adult_NF_peak_89647	703	10.7901	72.9759	70.3815	107	Exon (ENSMUST00000201518.3/20273, exon 12 of 15)	15	100970122	100974767	4646	1	20273	ENSMUST00000202971.1	13690	ENSMUSG00000023033	Scn8a	sodium channel, voltage-gated, type VIII, alpha	13690	Scn8a	ENSMUST00000202971.1	exonic	exonic	-0.084465	1.88881	0.340447	0.56449	0.759228
chr15	101005200	101005554	355	*	PND_Adult_NF_peak_89648	172	5.89779	19.4642	17.2888	70	Intron (ENSMUST00000201518.3/20273, intron 13 of 14)	15	101015937	101029807	13871	1	20273	ENSMUST00000201246.1	-10383	ENSMUSG00000023033	Scn8a	sodium channel, voltage-gated, type VIII, alpha	-10383	Scn8a	ENSMUST00000201246.1	intronic	intronic	1.45295	0.450115	51.4912	1.12066e-07	6.50219e-05
chr15	101006802	101006973	172	*	PND_Adult_NF_peak_89649	1882	14.4528	191.236	188.201	78	Intron (ENSMUST00000201518.3/20273, intron 13 of 14)	15	101015937	101029807	13871	1	20273	ENSMUST00000201246.1	-8964	ENSMUSG00000023033	Scn8a	sodium channel, voltage-gated, type VIII, alpha	-8964	Scn8a	ENSMUST00000201246.1	intronic	intronic	-0.215798	2.40777	3.22536	0.0838824	0.263875
chr15	101011437	101011701	265	*	PND_Adult_NF_peak_89650	7285	33.053	733.121	728.547	129	Intron (ENSMUST00000082209.12/20273, intron 15 of 26)	15	101015937	101029807	13871	1	20273	ENSMUST00000201246.1	-4236	ENSMUSG00000023033	Scn8a	sodium channel, voltage-gated, type VIII, alpha	-4236	Scn8a	ENSMUST00000201246.1	intronic	intronic	-0.114538	3.44034	0.956422	0.336908	0.577497
chr15	101014165	101014351	187	*	PND_Adult_NF_peak_89651	1518	12.349	154.816	151.898	82	Intron (ENSMUST00000082209.12/20273, intron 16 of 26)	15	101015937	101029807	13871	1	20273	ENSMUST00000201246.1	-1586	ENSMUSG00000023033	Scn8a	sodium channel, voltage-gated, type VIII, alpha	-1586	Scn8a	ENSMUST00000201246.1	intronic	intronic	0.150481	0.866166	0.661683	0.423194	0.652676
chr15	101016141	101016231	91	*	PND_Adult_NF_peak_89652	45	2.35083	6.47444	4.59327	64	Promoter	15	101015937	101029807	13871	1	20273	ENSMUST00000201246.1	204	ENSMUSG00000023033	Scn8a	sodium channel, voltage-gated, type VIII, alpha	204	Scn8a	ENSMUST00000201246.1	intronic	proximal <=1000bp	-0.267907	0.165661	1.35832	0.25418	0.494857
chr15	101035678	101035882	205	*	PND_Adult_NF_peak_89653	78	4.44936	9.87965	7.89	158	Exon (ENSMUST00000082209.12/20273, exon 26 of 27)	15	101050194	101054399	4206	2	668225	ENSMUST00000178140.1	18517	ENSMUSG00000095440	Fignl2	fidgetin-like 2	-11515	RP23-274F23.3	ENSMUST00000222611.1	exonic	exonic	0.489908	-0.605746	1.92545	0.177406	0.404439
chr15	101039533	101039663	131	*	PND_Adult_NF_peak_89654	105	4.88641	12.5651	10.5111	38	Exon (ENSMUST00000082209.12/20273, exon 27 of 27)	15	101050194	101054399	4206	2	668225	ENSMUST00000178140.1	14736	ENSMUSG00000095440	Fignl2	fidgetin-like 2	-7734	RP23-274F23.3	ENSMUST00000222611.1	exonic	exonic	0.00327079	-0.203486	0.00014529	0.990473	0.996093
chr15	101039777	101039941	165	*	PND_Adult_NF_peak_89655	188	6.6057	21.0029	18.8042	78	Exon (ENSMUST00000082209.12/20273, exon 27 of 27)	15	101050194	101054399	4206	2	668225	ENSMUST00000178140.1	14458	ENSMUSG00000095440	Fignl2	fidgetin-like 2	-7456	RP23-274F23.3	ENSMUST00000222611.1	exonic	exonic	-0.0590469	-0.158225	0.046981	0.830057	0.919063
chr15	101040166	101040423	258	*	PND_Adult_NF_peak_89656	33	3.04423	5.17513	3.35464	216	Exon (ENSMUST00000082209.12/20273, exon 27 of 27)	15	101050194	101054399	4206	2	668225	ENSMUST00000178140.1	13976	ENSMUSG00000095440	Fignl2	fidgetin-like 2	-6974	RP23-274F23.3	ENSMUST00000222611.1	exonic	exonic	0.0986068	-0.459684	0.118371	0.733515	0.865396
chr15	101046346	101046427	82	*	PND_Adult_NF_peak_89658	44	3.1172	6.34033	4.46264	38	Exon (ENSMUST00000222611.1/ENSMUST00000222611.1, exon 1 of 1)	15	101050194	101054399	4206	2	668225	ENSMUST00000178140.1	7972	ENSMUSG00000095440	Fignl2	fidgetin-like 2	-970	RP23-274F23.3	ENSMUST00000222611.1	exonic	proximal <=1000bp	0.141174	-0.385581	0.277102	0.602972	0.784789
chr15	101046531	101046666	136	*	PND_Adult_NF_peak_89659	74	3.80951	9.3955	7.41521	40	Exon (ENSMUST00000222611.1/ENSMUST00000222611.1, exon 1 of 1)	15	101050194	101054399	4206	2	668225	ENSMUST00000178140.1	7733	ENSMUSG00000095440	Fignl2	fidgetin-like 2	-731	RP23-274F23.3	ENSMUST00000222611.1	exonic	proximal <=1000bp	-0.254431	-0.194261	0.955175	0.337217	0.577795
chr15	101047011	101047106	96	*	PND_Adult_NF_peak_89660	73	3.78554	9.328	7.34902	50	Exon (ENSMUST00000222611.1/ENSMUST00000222611.1, exon 1 of 1)	15	101050194	101054399	4206	2	668225	ENSMUST00000178140.1	7293	ENSMUSG00000095440	Fignl2	fidgetin-like 2	-291	RP23-274F23.3	ENSMUST00000222611.1	exonic	proximal <=1000bp	-0.187642	-0.634102	0.34349	0.562766	0.758044
chr15	101047246	101047496	251	*	PND_Adult_NF_peak_89661	169	5.64968	19.1265	16.9549	160	Exon (ENSMUST00000222611.1/ENSMUST00000222611.1, exon 1 of 1)	15	101050194	101054399	4206	2	668225	ENSMUST00000178140.1	6903	ENSMUSG00000095440	Fignl2	fidgetin-like 2	0	RP23-274F23.3	ENSMUST00000222611.1	exonic	TSS	0.017793	0.233292	0.00484671	0.945039	0.975574
chr15	101048431	101048616	186	*	PND_Adult_NF_peak_89662	486	8.734	51.0878	48.6177	85	Downstream (1-2kb)	15	101050194	101054399	4206	2	668225	ENSMUST00000178140.1	5783	ENSMUSG00000095440	Fignl2	fidgetin-like 2	1034	RP23-274F23.3	ENSMUST00000222611.1	intergenic	intergenic	0.347086	0.457263	3.58033	0.0694078	0.236499
chr15	101052664	101053097	434	*	PND_Adult_NF_peak_89663	466	8.02551	49.1046	46.6482	67	Exon (ENSMUST00000178140.1/668225, exon 1 of 1)	15	101050194	101054399	4206	2	668225	ENSMUST00000178140.1	1302	ENSMUSG00000095440	Fignl2	fidgetin-like 2	-1302	Fignl2	ENSMUST00000178140.1	exonic	exonic	0.310089	1.52552	2.85458	0.103956	0.298413
chr15	101053175	101053285	111	*	PND_Adult_NF_peak_89664	51	2.869	7.10296	5.19628	61	Exon (ENSMUST00000178140.1/668225, exon 1 of 1)	15	101050194	101054399	4206	2	668225	ENSMUST00000178140.1	1114	ENSMUSG00000095440	Fignl2	fidgetin-like 2	-1114	Fignl2	ENSMUST00000178140.1	exonic	exonic	0.0457004	0.122446	0.0462334	0.831393	0.919592
chr15	101053753	101053836	84	*	PND_Adult_NF_peak_89665	41	2.73703	5.97167	4.11489	4	Promoter	15	101050194	101054399	4206	2	668225	ENSMUST00000178140.1	563	ENSMUSG00000095440	Fignl2	fidgetin-like 2	-563	Fignl2	ENSMUST00000178140.1	exonic	proximal <=1000bp	-0.0377743	-0.498519	0.0120499	0.913458	0.960563
chr15	101054364	101054449	86	*	PND_Adult_NF_peak_89666	52	2.98279	7.1194	5.21232	22	Promoter	15	101050194	101054399	4206	2	668225	ENSMUST00000178140.1	0	ENSMUSG00000095440	Fignl2	fidgetin-like 2	0	Fignl2	ENSMUST00000178140.1	exonic	TSS	-0.136441	-0.28049	0.25403	0.618404	0.794938
chr15	101054613	101054715	103	*	PND_Adult_NF_peak_89667	91	3.7196	11.1848	9.1592	44	Promoter	15	101050194	101054399	4206	2	668225	ENSMUST00000178140.1	-214	ENSMUSG00000095440	Fignl2	fidgetin-like 2	214	Fignl2	ENSMUST00000178140.1	intronic	proximal <=1000bp	-0.309705	0.0586721	1.63921	0.211495	0.446485
chr15	101056372	101056465	94	*	PND_Adult_NF_peak_89668	211	5.5153	23.3536	21.1249	32	Intron (ENSMUST00000213610.1/ENSMUST00000213610.1, intron 1 of 1)	15	101050194	101054399	4206	2	668225	ENSMUST00000178140.1	-1973	ENSMUSG00000095440	Fignl2	fidgetin-like 2	1973	Fignl2	ENSMUST00000178140.1	intronic	intronic	-0.237028	-1.16111	0.313491	0.580234	0.769978
chr15	101057099	101057215	117	*	PND_Adult_NF_peak_89669	74	3.43766	9.47901	7.49712	25	Intron (ENSMUST00000213610.1/ENSMUST00000213610.1, intron 1 of 1)	15	101050194	101054399	4206	2	668225	ENSMUST00000178140.1	-2700	ENSMUSG00000095440	Fignl2	fidgetin-like 2	2700	Fignl2	ENSMUST00000178140.1	intronic	intronic	-0.0851606	-0.800534	0.085437	0.77233	0.886914
chr15	101068111	101068351	241	*	PND_Adult_NF_peak_89670	290	9.28991	31.3943	29.0784	65	Intron (ENSMUST00000213610.1/ENSMUST00000213610.1, intron 1 of 1)	15	101050194	101054399	4206	2	668225	ENSMUST00000178140.1	-13712	ENSMUSG00000095440	Fignl2	fidgetin-like 2	-10216	Fignl2	ENSMUST00000213610.1	intronic	intronic	-0.439986	-0.790873	0.333433	0.575267	0.766643
chr15	101077187	101077272	86	*	PND_Adult_NF_peak_89671	90	3.4349	11.0882	9.06417	25	Intron (ENSMUST00000213610.1/ENSMUST00000213610.1, intron 1 of 1)	15	101050194	101054399	4206	2	668225	ENSMUST00000178140.1	-22788	ENSMUSG00000095440	Fignl2	fidgetin-like 2	-1295	Fignl2	ENSMUST00000213610.1	intronic	intronic	-0.622721	0.152837	5.80406	0.0232077	0.123498
chr15	101077383	101077692	310	*	PND_Adult_NF_peak_89672	76	3.18123	9.63184	7.64701	270	Intron (ENSMUST00000213610.1/ENSMUST00000213610.1, intron 1 of 1)	15	101050194	101054399	4206	2	668225	ENSMUST00000178140.1	-22984	ENSMUSG00000095440	Fignl2	fidgetin-like 2	-875	Fignl2	ENSMUST00000213610.1	intronic	proximal <=1000bp	-0.484939	1.15384	8.04221	0.00862876	0.0688266
chr15	101077847	101077949	103	*	PND_Adult_NF_peak_89673	62	2.95656	8.15715	6.21739	52	Intron (ENSMUST00000213610.1/ENSMUST00000213610.1, intron 1 of 1)	15	101050194	101054399	4206	2	668225	ENSMUST00000178140.1	-23448	ENSMUSG00000095440	Fignl2	fidgetin-like 2	-618	Fignl2	ENSMUST00000213610.1	intronic	proximal <=1000bp	-0.52924	-0.173525	5.61428	0.0253448	0.130119
chr15	101078230	101078323	94	*	PND_Adult_NF_peak_89674	52	2.79628	7.18973	5.28094	30	5' UTR	15	101050194	101054399	4206	2	668225	ENSMUST00000178140.1	-23831	ENSMUSG00000095440	Fignl2	fidgetin-like 2	-244	Fignl2	ENSMUST00000213610.1	exonic	proximal <=1000bp	0.0644051	-0.36291	0.0635149	0.802963	0.904337
chr15	101078685	101079130	446	*	PND_Adult_NF_peak_89675	448	7.52484	47.2899	44.8453	214	Distal Intergenic	15	101050194	101054399	4206	2	668225	ENSMUST00000178140.1	-24286	ENSMUSG00000095440	Fignl2	fidgetin-like 2	118	Fignl2	ENSMUST00000213610.1	intergenic	proximal <=1000bp	-0.297764	1.64759	3.78667	0.0623067	0.221796
chr15	101079864	101080075	212	*	PND_Adult_NF_peak_89676	263	5.65352	28.6341	26.3449	100	Distal Intergenic	15	101050194	101054399	4206	2	668225	ENSMUST00000178140.1	-25465	ENSMUSG00000095440	Fignl2	fidgetin-like 2	1297	Fignl2	ENSMUST00000213610.1	intergenic	intergenic	-0.0911723	0.321834	0.172162	0.681528	0.835013
chr15	101092600	101093338	739	*	PND_Adult_NF_peak_89677	6154	37.0411	619.706	615.463	600	Distal Intergenic	15	101115755	101120040	4286	1	208258	ENSMUST00000070875.7	-22417	ENSMUSG00000047034	Ankrd33	ankyrin repeat domain 33	14033	Fignl2	ENSMUST00000213610.1	intergenic	intergenic	-0.0548167	3.70619	0.164505	0.688832	0.839294
chr15	101093476	101093578	103	*	PND_Adult_NF_peak_89678	62	2.72443	8.23381	6.29235	33	Distal Intergenic	15	101115755	101120040	4286	1	208258	ENSMUST00000070875.7	-22177	ENSMUSG00000047034	Ankrd33	ankyrin repeat domain 33	14909	Fignl2	ENSMUST00000213610.1	intergenic	intergenic	-0.348179	0.917316	3.87065	0.0596546	0.216452
chr15	101098005	101098204	200	*	PND_Adult_NF_peak_89679	388	5.52752	41.2584	38.8582	108	Distal Intergenic	15	101115755	101120040	4286	1	208258	ENSMUST00000070875.7	-17551	ENSMUSG00000047034	Ankrd33	ankyrin repeat domain 33	-17551	Ankrd33	ENSMUST00000070875.7	intergenic	intergenic	-0.0744638	0.955551	0.176699	0.677604	0.832495
chr15	101098373	101098475	103	*	PND_Adult_NF_peak_89680	37	2.49419	5.60983	3.76353	55	Distal Intergenic	15	101115755	101120040	4286	1	208258	ENSMUST00000070875.7	-17280	ENSMUSG00000047034	Ankrd33	ankyrin repeat domain 33	-17280	Ankrd33	ENSMUST00000070875.7	intergenic	intergenic	0.132495	0.104688	0.337658	0.566079	0.760283
chr15	101101064	101101412	349	*	PND_Adult_NF_peak_89681	2523	20.6275	255.607	252.379	210	Distal Intergenic	15	101115755	101120040	4286	1	208258	ENSMUST00000070875.7	-14343	ENSMUSG00000047034	Ankrd33	ankyrin repeat domain 33	-14343	Ankrd33	ENSMUST00000070875.7	intergenic	intergenic	0.434014	2.55973	11.5611	0.00213982	0.0299801
chr15	101105529	101105660	132	*	PND_Adult_NF_peak_89682	645	9.14752	67.1321	64.5678	77	Distal Intergenic	15	101115755	101120040	4286	1	208258	ENSMUST00000070875.7	-10095	ENSMUSG00000047034	Ankrd33	ankyrin repeat domain 33	-10095	Ankrd33	ENSMUST00000070875.7	intergenic	intergenic	-0.0350698	0.917082	0.0229676	0.880903	0.944483
chr15	101105776	101106010	235	*	PND_Adult_NF_peak_89683	392	6.86498	41.6879	39.2834	144	Distal Intergenic	15	101115755	101120040	4286	1	208258	ENSMUST00000070875.7	-9745	ENSMUSG00000047034	Ankrd33	ankyrin repeat domain 33	-9745	Ankrd33	ENSMUST00000070875.7	intergenic	intergenic	0.0596946	1.11563	0.103039	0.750734	0.875053
chr15	101106167	101106253	87	*	PND_Adult_NF_peak_89684	24	2.30249	4.18264	2.41129	30	Distal Intergenic	15	101115755	101120040	4286	1	208258	ENSMUST00000070875.7	-9502	ENSMUSG00000047034	Ankrd33	ankyrin repeat domain 33	-9502	Ankrd33	ENSMUST00000070875.7	intergenic	intergenic	0.589686	-0.353618	3.64981	0.0673278	0.232345
chr15	101108496	101108727	232	*	PND_Adult_NF_peak_89685	245	7.1889	26.8276	24.5587	173	Distal Intergenic	15	101115755	101120040	4286	1	208258	ENSMUST00000070875.7	-7028	ENSMUSG00000047034	Ankrd33	ankyrin repeat domain 33	-7028	Ankrd33	ENSMUST00000070875.7	intergenic	intergenic	0.1939	-0.394047	0.401003	0.532015	0.735428
chr15	101118477	101118650	174	*	PND_Adult_NF_peak_89687	194	7.65744	21.6759	19.4682	113	Intron (ENSMUST00000070875.7/208258, intron 3 of 3)	15	101116449	101119331	2883	1	208258	ENSMUST00000231208.1	2028	ENSMUSG00000047034	Ankrd33	ankyrin repeat domain 33	2028	Ankrd33	ENSMUST00000231208.1	intronic	intronic	-0.11676	-0.771267	0.165012	0.687835	0.838643
chr15	101118772	101118889	118	*	PND_Adult_NF_peak_89688	42	3.59442	6.11463	4.2429	45	Intron (ENSMUST00000070875.7/208258, intron 3 of 3)	15	101116449	101119331	2883	1	208258	ENSMUST00000231208.1	2323	ENSMUSG00000047034	Ankrd33	ankyrin repeat domain 33	2323	Ankrd33	ENSMUST00000231208.1	intronic	intronic	-0.380972	-0.9015	1.69372	0.204279	0.438123
chr15	101126883	101127072	190	*	PND_Adult_NF_peak_89689	101	4.28227	12.1825	10.1346	82	Distal Intergenic	15	101128522	101145336	16815	1	11482	ENSMUST00000000542.13	-1450	ENSMUSG00000000530	Acvrl1	activin A receptor, type II-like 1	-1450	Acvrl1	ENSMUST00000000542.13	intergenic	intergenic	-1.73963	-1.05604	6.95915	0.0172371	0.103664
chr15	101128006	101128102	97	*	PND_Adult_NF_peak_89690	41	3.00419	6.03921	4.16945	52	Promoter	15	101128522	101145336	16815	1	11482	ENSMUST00000000542.13	-420	ENSMUSG00000000530	Acvrl1	activin A receptor, type II-like 1	-420	Acvrl1	ENSMUST00000000542.13	intergenic	proximal <=1000bp	0.085399	-0.787105	0.0751085	0.786158	0.895125
chr15	101128333	101129067	735	*	PND_Adult_NF_peak_89691	418	9.18717	44.3047	41.8808	196	Promoter	15	101128522	101145336	16815	1	11482	ENSMUST00000000542.13	0	ENSMUSG00000000530	Acvrl1	activin A receptor, type II-like 1	0	Acvrl1	ENSMUST00000000542.13	exonic	TSS	-0.36991	2.07319	8.0253	0.00869056	0.0690735
chr15	101137219	101137322	104	*	PND_Adult_NF_peak_89692	168	5.26192	19.0266	16.8562	40	Promoter	15	101137600	101142624	5025	1	11482	ENSMUST00000128525.1	-278	ENSMUSG00000000530	Acvrl1	activin A receptor, type II-like 1	-278	Acvrl1	ENSMUST00000128525.1	intronic	proximal <=1000bp	-0.149633	0.48907	0.568505	0.457482	0.680042
chr15	101137413	101137722	310	*	PND_Adult_NF_peak_89693	935	14.2893	96.2196	93.5182	247	Promoter	15	101137600	101142624	5025	1	11482	ENSMUST00000128525.1	0	ENSMUSG00000000530	Acvrl1	activin A receptor, type II-like 1	0	Acvrl1	ENSMUST00000128525.1	exonic	TSS	-0.361766	1.79506	5.84565	0.0227555	0.12213
chr15	101140482	101140642	161	*	PND_Adult_NF_peak_89694	131	4.47879	15.2902	13.1819	80	Intron (ENSMUST00000000542.13/11482, intron 9 of 10)	15	101137600	101142624	5025	1	11482	ENSMUST00000128525.1	2882	ENSMUSG00000000530	Acvrl1	activin A receptor, type II-like 1	2882	Acvrl1	ENSMUST00000128525.1	intronic	intronic	0.833677	-0.695081	6.54757	0.0165254	0.10116
chr15	101141186	101141471	286	*	PND_Adult_NF_peak_89695	242	5.20797	26.554	24.2875	225	Exon (ENSMUST00000000542.13/11482, exon 10 of 11)	15	101137600	101142624	5025	1	11482	ENSMUST00000128525.1	3586	ENSMUSG00000000530	Acvrl1	activin A receptor, type II-like 1	3586	Acvrl1	ENSMUST00000128525.1	exonic	exonic	-0.493383	0.669719	6.93889	0.0138856	0.091174
chr15	101145487	101145783	297	*	PND_Adult_NF_peak_89696	2275	20.5174	230.699	227.544	174	Distal Intergenic	15	101137600	101142624	5025	1	11482	ENSMUST00000128525.1	7887	ENSMUSG00000000530	Acvrl1	activin A receptor, type II-like 1	7887	Acvrl1	ENSMUST00000128525.1	intergenic	intergenic	-0.419922	2.04873	6.56779	0.0166675	0.101664
chr15	101146661	101146806	146	*	PND_Adult_NF_peak_89697	742	10.669	76.8887	74.2748	55	Distal Intergenic	15	101137600	101142624	5025	1	11482	ENSMUST00000128525.1	9061	ENSMUSG00000000530	Acvrl1	activin A receptor, type II-like 1	9061	Acvrl1	ENSMUST00000128525.1	intergenic	intergenic	0.0514641	0.449791	0.0598794	0.808566	0.907465
chr15	101147995	101148207	213	*	PND_Adult_NF_peak_89698	161	4.5904	18.2729	16.1149	148	Distal Intergenic	15	101137600	101142624	5025	1	11482	ENSMUST00000128525.1	10395	ENSMUSG00000000530	Acvrl1	activin A receptor, type II-like 1	10395	Acvrl1	ENSMUST00000128525.1	intergenic	intergenic	-0.499213	-0.102019	4.5103	0.0431508	0.178947
chr15	101149873	101150020	148	*	PND_Adult_NF_peak_89699	80	3.39205	10.0057	8.00704	81	Distal Intergenic	15	101137600	101142624	5025	1	11482	ENSMUST00000128525.1	12273	ENSMUSG00000000530	Acvrl1	activin A receptor, type II-like 1	12273	Acvrl1	ENSMUST00000128525.1	intergenic	intergenic	0.163523	-1.06316	0.26083	0.613766	0.79202
chr15	101156215	101156565	351	*	PND_Adult_NF_peak_89700	2062	33.1113	209.306	206.215	216	Distal Intergenic	15	101174067	101213684	39618	1	11479	ENSMUST00000000544.11	-17502	ENSMUSG00000000532	Acvr1b	activin A receptor, type 1B	-17502	Acvr1b	ENSMUST00000000544.11	intergenic	intergenic	0.264752	1.22357	2.39164	0.13381	0.344874
chr15	101163112	101163407	296	*	PND_Adult_NF_peak_89701	97	5.67564	11.7657	9.72455	65	Distal Intergenic	15	101174067	101213684	39618	1	11479	ENSMUST00000000544.11	-10660	ENSMUSG00000000532	Acvr1b	activin A receptor, type 1B	-10660	Acvr1b	ENSMUST00000000544.11	intergenic	intergenic	-0.302091	-1.09581	0.290352	0.596446	0.780571
chr15	101173551	101174193	643	*	PND_Adult_NF_peak_89704	2098	20.2126	212.986	209.883	374	Promoter	15	101174067	101213684	39618	1	11479	ENSMUST00000000544.11	0	ENSMUSG00000000532	Acvr1b	activin A receptor, type 1B	0	Acvr1b	ENSMUST00000000544.11	exonic	TSS	0.184212	3.24374	2.77411	0.107544	0.304512
chr15	101174294	101174512	219	*	PND_Adult_NF_peak_89705	109	3.72489	12.9969	10.9311	129	Promoter	15	101174067	101213684	39618	1	11479	ENSMUST00000000544.11	227	ENSMUSG00000000532	Acvr1b	activin A receptor, type 1B	227	Acvr1b	ENSMUST00000000544.11	intronic	proximal <=1000bp	0.169738	1.26942	1.44538	0.239873	0.479175
chr15	101174771	101174939	169	*	PND_Adult_NF_peak_89706	69	3.10099	8.90764	6.94424	124	Promoter	15	101174067	101213684	39618	1	11479	ENSMUST00000000544.11	704	ENSMUSG00000000532	Acvr1b	activin A receptor, type 1B	704	Acvr1b	ENSMUST00000000544.11	intronic	proximal <=1000bp	0.0988209	0.371912	0.312147	0.581042	0.770463
chr15	101198294	101198477	184	*	PND_Adult_NF_peak_89709	628	14.7978	65.4314	62.8761	108	Intron (ENSMUST00000000544.11/11479, intron 3 of 8)	15	101193869	101193931	63	1	102466774	ENSMUST00000199512.1	4425	ENSMUSG00000106563	Mir6962	microRNA 6962	4425	Mir6962	ENSMUST00000199512.1	intronic	intronic	-0.0413253	-0.272959	0.0152872	0.902661	0.955216
chr15	101210338	101210459	122	*	PND_Adult_NF_peak_89711	433	12.7191	45.828	43.3935	70	Intron (ENSMUST00000000544.11/11479, intron 8 of 8)	15	101221247	101222155	909	1	105968	ENSMUST00000229162.1	-10788	ENSMUSG00000115944	AU021063	expressed sequence AU021063	-10788	RP23-195I24.3	ENSMUST00000229162.1	intronic	intronic	-0.0472898	-0.679569	0.0226056	0.881622	0.944853
chr15	101216004	101216244	241	*	PND_Adult_NF_peak_89713	1091	18.8802	111.953	109.188	130	Distal Intergenic	15	101221247	101222155	909	1	105968	ENSMUST00000229162.1	-5003	ENSMUSG00000115944	AU021063	expressed sequence AU021063	-5003	RP23-195I24.3	ENSMUST00000229162.1	intergenic	intergenic	0.368084	0.716379	3.42928	0.0751888	0.247492
chr15	101220898	101221109	212	*	PND_Adult_NF_peak_89714	53	2.64753	7.25333	5.34305	175	Promoter	15	101221247	101222155	909	1	105968	ENSMUST00000229162.1	-138	ENSMUSG00000115944	AU021063	expressed sequence AU021063	-138	RP23-195I24.3	ENSMUST00000229162.1	intergenic	proximal <=1000bp	0.0259327	-0.0945144	0.0131078	0.909711	0.958546
chr15	101221613	101221799	187	*	PND_Adult_NF_peak_89715	1698	16.4839	172.81	169.832	66	Promoter	15	101221247	101222155	909	1	105968	ENSMUST00000229162.1	366	ENSMUSG00000115944	AU021063	expressed sequence AU021063	366	RP23-195I24.3	ENSMUST00000229162.1	exonic	proximal <=1000bp	-0.565	1.80922	14.3484	0.000788672	0.0163671
chr15	101221906	101222016	111	*	PND_Adult_NF_peak_89716	85	3.24412	10.524	8.51606	66	Promoter	15	101221247	101222155	909	1	105968	ENSMUST00000229162.1	659	ENSMUSG00000115944	AU021063	expressed sequence AU021063	659	RP23-195I24.3	ENSMUST00000229162.1	exonic	proximal <=1000bp	-0.773355	0.620579	9.02577	0.00629214	0.0570867
chr15	101224067	101224599	533	*	PND_Adult_NF_peak_89717	336	6.16758	36.0242	33.6662	84	Promoter	15	101221195	101224121	2927	2	380977	ENSMUST00000180639.2	0	ENSMUSG00000097915	A330009N23Rik	RIKEN cDNA A330009N23 gene	0	RP23-195I24.2	ENSMUST00000180639.2	exonic	TSS	-0.15381	1.99949	1.44916	0.239275	0.478561
chr15	101224726	101224883	158	*	PND_Adult_NF_peak_89718	100	3.46536	12.1457	10.0985	72	Promoter	15	101222025	101224777	2753	2	380977	ENSMUST00000229239.1	0	ENSMUSG00000097915	A330009N23Rik	RIKEN cDNA A330009N23 gene	0	RP23-195I24.2	ENSMUST00000229239.1	exonic	TSS	-0.591015	0.630304	8.50327	0.00711593	0.0612992
chr15	101225089	101225285	197	*	PND_Adult_NF_peak_89719	198	4.71399	22.1014	19.8882	130	Promoter	15	101221548	101225186	3639	2	380977	ENSMUST00000229610.1	0	ENSMUSG00000097915	A330009N23Rik	RIKEN cDNA A330009N23 gene	0	RP23-195I24.2	ENSMUST00000229610.1	exonic	TSS	-0.377873	0.874589	5.66226	0.0247822	0.128409
chr15	101231091	101231376	286	*	PND_Adult_NF_peak_89720	1135	14.5941	116.329	113.547	137	Intron (ENSMUST00000000543.5/56149, intron 7 of 7)	15	101221548	101225186	3639	2	380977	ENSMUST00000229610.1	-5905	ENSMUSG00000097915	A330009N23Rik	RIKEN cDNA A330009N23 gene	5905	RP23-195I24.2	ENSMUST00000229610.1	intronic	intronic	0.0755495	1.87971	0.354938	0.556371	0.753336
chr15	101231461	101231614	154	*	PND_Adult_NF_peak_89721	38	2.64539	5.67821	3.8299	32	Exon (ENSMUST00000000543.5/56149, exon 8 of 8)	15	101221548	101225186	3639	2	380977	ENSMUST00000229610.1	-6275	ENSMUSG00000097915	A330009N23Rik	RIKEN cDNA A330009N23 gene	6275	RP23-195I24.2	ENSMUST00000229610.1	exonic	exonic	-0.320032	1.19244	3.73614	0.0639665	0.225288
chr15	101231778	101232087	310	*	PND_Adult_NF_peak_89722	1234	15.4459	126.283	123.464	94	3' UTR	15	101221548	101225186	3639	2	380977	ENSMUST00000229610.1	-6592	ENSMUSG00000097915	A330009N23Rik	RIKEN cDNA A330009N23 gene	6592	RP23-195I24.2	ENSMUST00000229610.1	exonic	exonic	-0.245231	1.84864	3.93396	0.0577391	0.212379
chr15	101237013	101237140	128	*	PND_Adult_NF_peak_89723	535	8.37259	56.0525	53.5509	55	Distal Intergenic	15	101221548	101225186	3639	2	380977	ENSMUST00000229610.1	-11827	ENSMUSG00000097915	A330009N23Rik	RIKEN cDNA A330009N23 gene	11827	RP23-195I24.2	ENSMUST00000229610.1	intergenic	intergenic	0.00604062	0.371952	0.000612483	0.980444	0.99154
chr15	101237435	101237697	263	*	PND_Adult_NF_peak_89724	2051	20.1635	208.28	205.192	114	Distal Intergenic	15	101221548	101225186	3639	2	380977	ENSMUST00000229610.1	-12249	ENSMUSG00000097915	A330009N23Rik	RIKEN cDNA A330009N23 gene	12249	RP23-195I24.2	ENSMUST00000229610.1	intergenic	intergenic	-0.447488	1.81621	10.7921	0.00286164	0.0355757
chr15	101238687	101238818	132	*	PND_Adult_NF_peak_89725	45	2.72178	6.4163	4.53663	65	Distal Intergenic	15	101221548	101225186	3639	2	380977	ENSMUST00000229610.1	-13501	ENSMUSG00000097915	A330009N23Rik	RIKEN cDNA A330009N23 gene	13501	RP23-195I24.2	ENSMUST00000229610.1	intergenic	intergenic	0.387724	-0.0634917	3.60364	0.0685616	0.234813
chr15	101238926	101239118	193	*	PND_Adult_NF_peak_89726	158	4.52247	17.9961	15.8414	41	Distal Intergenic	15	101221548	101225186	3639	2	380977	ENSMUST00000229610.1	-13740	ENSMUSG00000097915	A330009N23Rik	RIKEN cDNA A330009N23 gene	13740	RP23-195I24.2	ENSMUST00000229610.1	intergenic	intergenic	-0.222396	0.629083	1.44341	0.240183	0.479534
chr15	101239296	101239427	132	*	PND_Adult_NF_peak_89727	36	2.55741	5.54076	3.69645	55	Distal Intergenic	15	101221548	101225186	3639	2	380977	ENSMUST00000229610.1	-14110	ENSMUSG00000097915	A330009N23Rik	RIKEN cDNA A330009N23 gene	14110	RP23-195I24.2	ENSMUST00000229610.1	intergenic	intergenic	0.185418	-0.299911	0.52448	0.475264	0.693732
chr15	101240801	101240990	190	*	PND_Adult_NF_peak_89728	510	8.40267	53.4871	51.0015	91	Distal Intergenic	15	101254269	101274795	20527	1	15370	ENSMUST00000228985.1	-13279	ENSMUSG00000023034	Nr4a1	nuclear receptor subfamily 4, group A, member 1	-13279	Nr4a1	ENSMUST00000228985.1	intergenic	intergenic	-0.168349	0.08381	0.214491	0.649217	0.814641
chr15	101246083	101246650	568	*	PND_Adult_NF_peak_89729	7372	30.8361	741.89	737.29	415	Distal Intergenic	15	101254269	101274795	20527	1	15370	ENSMUST00000228985.1	-7619	ENSMUSG00000023034	Nr4a1	nuclear receptor subfamily 4, group A, member 1	-7619	Nr4a1	ENSMUST00000228985.1	intergenic	intergenic	0.380819	4.60997	14.2261	0.000822593	0.0167385
chr15	101249424	101249584	161	*	PND_Adult_NF_peak_89730	195	3.31416	21.8033	19.5932	107	Distal Intergenic	15	101254269	101274795	20527	1	15370	ENSMUST00000228985.1	-4685	ENSMUSG00000023034	Nr4a1	nuclear receptor subfamily 4, group A, member 1	-4685	Nr4a1	ENSMUST00000228985.1	intergenic	intergenic	-0.108281	0.592763	0.363209	0.551837	0.750066
chr15	101252634	101252865	232	*	PND_Adult_NF_peak_89731	949	11.7233	97.6861	94.9785	127	Distal Intergenic	15	101254269	101274795	20527	1	15370	ENSMUST00000228985.1	-1404	ENSMUSG00000023034	Nr4a1	nuclear receptor subfamily 4, group A, member 1	-1404	Nr4a1	ENSMUST00000228985.1	intergenic	intergenic	-0.463982	1.21734	6.65055	0.015781	0.0983778
chr15	101253794	101254357	564	*	PND_Adult_NF_peak_89732	319	6.34707	34.2807	31.937	231	Promoter	15	101254269	101274795	20527	1	15370	ENSMUST00000228985.1	0	ENSMUSG00000023034	Nr4a1	nuclear receptor subfamily 4, group A, member 1	0	Nr4a1	ENSMUST00000228985.1	exonic	TSS	0.137693	1.97039	1.15597	0.291966	0.534165
chr15	101260516	101260774	259	*	PND_Adult_NF_peak_89734	129	5.45624	15.0978	12.9922	130	Intron (ENSMUST00000228985.1/15370, intron 2 of 7)	15	101266846	101270124	3279	1	15370	ENSMUST00000230814.1	-6072	ENSMUSG00000023034	Nr4a1	nuclear receptor subfamily 4, group A, member 1	-6072	Nr4a1	ENSMUST00000230814.1	intronic	intronic	-0.231129	-0.704246	0.102354	0.754991	0.877402
chr15	101266196	101267319	1124	*	PND_Adult_NF_peak_89735	2051	17.2217	208.199	205.111	579	Promoter	15	101266846	101270124	3279	1	15370	ENSMUST00000230814.1	0	ENSMUSG00000023034	Nr4a1	nuclear receptor subfamily 4, group A, member 1	0	Nr4a1	ENSMUST00000230814.1	exonic	TSS	0.111733	3.70867	1.27081	0.269689	0.511326
chr15	101267735	101268010	276	*	PND_Adult_NF_peak_89736	275	5.1971	29.8017	27.5006	88	Promoter	15	101266846	101274795	7950	1	15370	ENSMUST00000023779.7	889	ENSMUSG00000023034	Nr4a1	nuclear receptor subfamily 4, group A, member 1	889	Nr4a1	ENSMUST00000023779.7	intronic	proximal <=1000bp	0.0972732	1.13319	0.479094	0.494836	0.708115
chr15	101275269	101275419	151	*	PND_Adult_NF_peak_89737	45	3.31713	6.4231	4.54324	100	Distal Intergenic	15	101272861	101273847	987	1	15370	ENSMUST00000231153.1	2408	ENSMUSG00000023034	Nr4a1	nuclear receptor subfamily 4, group A, member 1	2408	Nr4a1	ENSMUST00000231153.1	intergenic	intergenic	0.743967	-1.02461	1.3217	0.270206	0.511867
chr15	101281951	101282179	229	*	PND_Adult_NF_peak_89738	626	8.76445	65.166	62.6128	115	Distal Intergenic	15	101284272	101290945	6674	1	68118	ENSMUST00000048393.7	-2093	ENSMUSG00000037204	Atg101	autophagy related 101	-2093	Atg101	ENSMUST00000048393.7	intergenic	intergenic	0.394046	0.748036	3.46913	0.0739176	0.245196
chr15	101283310	101283424	115	*	PND_Adult_NF_peak_89739	253	5.35782	27.6441	25.3656	57	Promoter	15	101284272	101290945	6674	1	68118	ENSMUST00000048393.7	-848	ENSMUSG00000037204	Atg101	autophagy related 101	-848	Atg101	ENSMUST00000048393.7	intergenic	proximal <=1000bp	-0.0309248	0.902404	0.0389724	0.845005	0.926444
chr15	101283650	101284083	434	*	PND_Adult_NF_peak_89740	587	8.54274	61.2543	58.7229	113	Promoter	15	101284272	101290945	6674	1	68118	ENSMUST00000048393.7	-189	ENSMUSG00000037204	Atg101	autophagy related 101	-189	Atg101	ENSMUST00000048393.7	intergenic	proximal <=1000bp	0.28612	2.47979	3.90393	0.0589178	0.214852
chr15	101284197	101284365	169	*	PND_Adult_NF_peak_89741	885	10.9752	91.1951	88.5156	67	Promoter	15	101284272	101290945	6674	1	68118	ENSMUST00000048393.7	0	ENSMUSG00000037204	Atg101	autophagy related 101	0	Atg101	ENSMUST00000048393.7	exonic	TSS	0.345526	1.58693	2.52593	0.129254	0.338225
chr15	101284497	101284673	177	*	PND_Adult_NF_peak_89742	112	3.68937	13.3574	11.286	121	Promoter	15	101284272	101290945	6674	1	68118	ENSMUST00000048393.7	225	ENSMUSG00000037204	Atg101	autophagy related 101	225	Atg101	ENSMUST00000048393.7	exonic	proximal <=1000bp	0.30687	0.397094	2.71873	0.110947	0.310117
chr15	101291438	101291620	183	*	PND_Adult_NF_peak_89744	59	3.85076	7.92273	5.98824	57	Distal Intergenic	15	101293212	101296615	3404	1	77717	ENSMUST00000071328.6	-1592	ENSMUSG00000075408	Smim41	small integral membrane protein 41	-1592	RP24-366J14.1	ENSMUST00000071328.6	intergenic	intergenic	1.46789	-1.10104	16.3228	0.000407299	0.0108808
chr15	101293066	101293219	154	*	PND_Adult_NF_peak_89745	163	6.32125	18.5083	16.3474	95	Promoter	15	101293212	101296615	3404	1	77717	ENSMUST00000071328.6	0	ENSMUSG00000075408	Smim41	small integral membrane protein 41	0	RP24-366J14.1	ENSMUST00000071328.6	exonic	TSS	0.245676	-0.632233	0.490062	0.490167	0.704609
chr15	101315900	101316137	238	*	PND_Adult_NF_peak_89749	961	16.1135	98.9011	96.1887	107	Exon (ENSMUST00000229927.1/ENSMUST00000229927.1, exon 1 of 1)	15	101293232	101297426	4195	1	77717	ENSMUST00000191426.1	22668	ENSMUSG00000075408	Smim41	small integral membrane protein 41	0	RP24-366J14.5	ENSMUST00000229927.1	exonic	TSS	-0.26128	0.560425	0.721716	0.407374	0.639538
chr15	101318266	101318408	143	*	PND_Adult_NF_peak_89750	313	7.96	33.7058	31.3682	86	Exon (ENSMUST00000229927.1/ENSMUST00000229927.1, exon 1 of 1)	15	101293232	101297426	4195	1	77717	ENSMUST00000191426.1	25034	ENSMUSG00000075408	Smim41	small integral membrane protein 41	2164	RP24-366J14.5	ENSMUST00000229927.1	exonic	exonic	-0.878685	-0.844866	5.47187	0.0270996	0.135477
chr15	101319199	101319359	161	*	PND_Adult_NF_peak_89752	37	2.90772	5.5962	3.7503	65	Distal Intergenic	15	101293232	101297426	4195	1	77717	ENSMUST00000191426.1	25967	ENSMUSG00000075408	Smim41	small integral membrane protein 41	3097	RP24-366J14.5	ENSMUST00000229927.1	intergenic	intergenic	0.459743	-0.862955	0.392156	0.543735	0.744375
chr15	101320665	101320837	173	*	PND_Adult_NF_peak_89753	37	2.91982	5.62795	3.78113	109	Distal Intergenic	15	101293232	101297426	4195	1	77717	ENSMUST00000191426.1	27433	ENSMUSG00000075408	Smim41	small integral membrane protein 41	-2051	RP24-366J14.7	ENSMUST00000229584.1	intergenic	intergenic	-0.246489	-1.14252	0.157611	0.696621	0.843719
chr15	101326008	101326472	465	*	PND_Adult_NF_peak_89754	793	12.842	81.9569	79.319	394	Intron (ENSMUST00000229584.1/ENSMUST00000229584.1, intron 1 of 4)	15	101293232	101297426	4195	1	77717	ENSMUST00000191426.1	32776	ENSMUSG00000075408	Smim41	small integral membrane protein 41	3120	RP24-366J14.7	ENSMUST00000229584.1	intronic	intronic	-0.391908	1.78945	7.7037	0.00996252	0.0749987
chr15	101326567	101326659	93	*	PND_Adult_NF_peak_89755	70	3.52455	9.05572	7.0892	32	Intron (ENSMUST00000229584.1/ENSMUST00000229584.1, intron 1 of 4)	15	101293232	101297426	4195	1	77717	ENSMUST00000191426.1	33335	ENSMUSG00000075408	Smim41	small integral membrane protein 41	3679	RP24-366J14.7	ENSMUST00000229584.1	intronic	intronic	-0.578698	0.580629	10.1025	0.00373717	0.0417974
chr15	101327329	101327545	217	*	PND_Adult_NF_peak_89756	1364	18.3816	139.308	136.443	87	Intron (ENSMUST00000229584.1/ENSMUST00000229584.1, intron 1 of 4)	15	101293232	101297426	4195	1	77717	ENSMUST00000191426.1	34097	ENSMUSG00000075408	Smim41	small integral membrane protein 41	4441	RP24-366J14.7	ENSMUST00000229584.1	intronic	intronic	0.151892	1.26392	0.521737	0.477724	0.695446
chr15	101333762	101334058	297	*	PND_Adult_NF_peak_89757	2132	24.4237	216.359	213.247	108	Intron (ENSMUST00000229584.1/ENSMUST00000229584.1, intron 1 of 4)	15	101348323	101364578	16256	2	74127	ENSMUST00000230909.1	30520	ENSMUSG00000037185	Krt80	keratin 80	10874	RP24-366J14.7	ENSMUST00000229584.1	intronic	intronic	-0.105122	1.73299	0.565276	0.458748	0.681095
chr15	101336530	101336770	241	*	PND_Adult_NF_peak_89758	44	2.895	6.28728	4.411	197	Intron (ENSMUST00000229584.1/ENSMUST00000229584.1, intron 1 of 4)	15	101348323	101364578	16256	2	74127	ENSMUST00000230909.1	27808	ENSMUSG00000037185	Krt80	keratin 80	13642	RP24-366J14.7	ENSMUST00000229584.1	intronic	intronic	0.55289	-0.398634	3.13106	0.0886264	0.272554
chr15	101338354	101338627	274	*	PND_Adult_NF_peak_89759	196	5.63284	21.8316	19.6212	74	Intron (ENSMUST00000229584.1/ENSMUST00000229584.1, intron 1 of 4)	15	101348323	101364578	16256	2	74127	ENSMUST00000230909.1	25951	ENSMUSG00000037185	Krt80	keratin 80	-14320	RP24-366J14.7	ENSMUST00000230070.1	intronic	intronic	-0.223775	-0.607051	0.402316	0.531439	0.73515
chr15	101362203	101362652	450	*	PND_Adult_NF_peak_89761	2213	27.0234	224.493	221.356	192	Intron (ENSMUST00000229584.1/ENSMUST00000229584.1, intron 2 of 4)	15	101348323	101364578	16256	2	74127	ENSMUST00000230909.1	1926	ENSMUSG00000037185	Krt80	keratin 80	-1926	Krt80	ENSMUST00000230909.1	intronic	intronic	0.20781	2.12772	2.99233	0.0952572	0.284033
chr15	101401364	101401594	231	*	PND_Adult_NF_peak_89769	676	17.7887	70.248	67.6676	102	Intron (ENSMUST00000229584.1/ENSMUST00000229584.1, intron 3 of 4)	15	101411103	101419507	8405	1	110310	ENSMUST00000147662.7	-9509	ENSMUSG00000023039	Krt7	keratin 7	-2839	RP24-367L4.1	ENSMUST00000229091.1	intronic	intronic	-0.29126	-0.185813	1.36152	0.253636	0.494215
chr15	101402166	101402377	212	*	PND_Adult_NF_peak_89770	247	9.10258	26.9961	24.7256	97	Intron (ENSMUST00000229584.1/ENSMUST00000229584.1, intron 3 of 4)	15	101411103	101419507	8405	1	110310	ENSMUST00000147662.7	-8726	ENSMUSG00000023039	Krt7	keratin 7	-2056	RP24-367L4.1	ENSMUST00000229091.1	intronic	intronic	-0.0224166	-0.613616	0.00431311	0.948135	0.976836
chr15	101411878	101411981	104	*	PND_Adult_NF_peak_89771	68	4.13332	8.85219	6.88993	44	Promoter	15	101412402	101430313	17912	1	110310	ENSMUST00000068904.8	-421	ENSMUSG00000023039	Krt7	keratin 7	-330	RP24-367L4.2	ENSMUST00000231016.1	exonic	proximal <=1000bp	-0.596936	-0.401237	4.40008	0.0455868	0.184677
chr15	101412131	101412834	704	*	PND_Adult_NF_peak_89772	202	7.1696	22.4631	20.2462	366	Promoter	15	101412402	101430313	17912	1	110310	ENSMUST00000068904.8	0	ENSMUSG00000023039	Krt7	keratin 7	0	RP24-367L4.2	ENSMUST00000231016.1	exonic	TSS	-0.28751	1.33122	3.19954	0.085063	0.265962
chr15	101425995	101426223	229	*	PND_Adult_NF_peak_89773	682	18.8061	70.7994	68.2164	110	Intron (ENSMUST00000068904.8/110310, intron 7 of 8)	15	101431038	101438804	7767	2	406219	ENSMUST00000081945.4	12581	ENSMUSG00000047641	Krt87	keratin 87	-12581	Krt87	ENSMUST00000081945.4	intronic	intronic	0.500512	-0.100089	4.80013	0.0374101	0.164784
chr15	101436715	101436792	78	*	PND_Adult_NF_peak_89775	46	3.20551	6.57239	4.68866	63	Exon (ENSMUST00000081945.4/406219, exon 2 of 9)	15	101431038	101438804	7767	2	406219	ENSMUST00000081945.4	2012	ENSMUSG00000047641	Krt87	keratin 87	-2012	Krt87	ENSMUST00000081945.4	exonic	exonic	0.761968	-1.07445	6.20011	0.0193361	0.11106
chr15	101437853	101438044	192	*	PND_Adult_NF_peak_89776	773	14.5976	79.9865	77.3578	131	Promoter	15	101431038	101438804	7767	2	406219	ENSMUST00000081945.4	760	ENSMUSG00000047641	Krt87	keratin 87	-760	Krt87	ENSMUST00000081945.4	intronic	proximal <=1000bp	-0.192864	1.05851	1.53049	0.226857	0.464435
chr15	101438483	101438936	454	*	PND_Adult_NF_peak_89777	375	9.27814	39.9896	37.5993	250	Promoter	15	101431038	101438804	7767	2	406219	ENSMUST00000081945.4	0	ENSMUSG00000047641	Krt87	keratin 87	0	Krt87	ENSMUST00000081945.4	exonic	TSS	-0.238205	1.03314	2.47595	0.127429	0.335654
chr15	101446667	101446806	140	*	PND_Adult_NF_peak_89778	80	5.1351	9.99922	8.00071	98	Promoter	15	101447744	101453907	6164	1	66322	ENSMUST00000023781.8	-938	ENSMUSG00000063971	Krt88	keratin 88	-938	Krt88	ENSMUST00000023781.8	intergenic	proximal <=1000bp	-0.0103362	-0.920928	0.000853623	0.97691	0.990056
chr15	101453199	101453675	477	*	PND_Adult_NF_peak_89780	1496	27.2556	152.554	149.643	338	3' UTR	15	101447744	101453907	6164	1	66322	ENSMUST00000023781.8	5455	ENSMUSG00000063971	Krt88	keratin 88	5455	Krt88	ENSMUST00000023781.8	exonic	exonic	-0.103024	1.61694	0.424053	0.520512	0.727098
chr15	101463344	101464071	728	*	PND_Adult_NF_peak_89782	230	8.1202	25.2937	23.0412	644	Promoter	15	101462251	101463514	1264	2	64818	ENSMUST00000230541.1	0	ENSMUSG00000067615	Krt81	keratin 81	0	Krt81	ENSMUST00000230541.1	exonic	TSS	-0.0234143	1.09736	0.0202504	0.887913	0.948003
chr15	101473070	101473326	257	*	PND_Adult_NF_peak_89783	846	21.6388	87.3406	84.6779	89	Promoter	15	101473478	101479986	6509	1	16679	ENSMUST00000088049.4	-152	ENSMUSG00000067614	Krt86	keratin 86	-152	Krt86	ENSMUST00000088049.4	intergenic	proximal <=1000bp	0.455064	-0.203819	2.49466	0.126363	0.334126
chr15	101479147	101479574	428	*	PND_Adult_NF_peak_89784	194	6.67539	21.6395	19.4341	278	3' UTR	15	101473478	101479986	6509	1	16679	ENSMUST00000088049.4	5669	ENSMUSG00000067614	Krt86	keratin 86	-722	RP24-329A8.2	ENSMUST00000230173.1	exonic	proximal <=1000bp	-0.0248384	0.749306	0.0189936	0.891424	0.949763
chr15	101480403	101480594	192	*	PND_Adult_NF_peak_89785	766	15.3693	79.2684	76.6433	89	Intron (ENSMUST00000230173.1/ENSMUST00000230173.1, intron 1 of 1)	15	101473478	101479986	6509	1	16679	ENSMUST00000088049.4	6925	ENSMUSG00000067614	Krt86	keratin 86	107	RP24-329A8.2	ENSMUST00000230173.1	intronic	proximal <=1000bp	-0.302677	0.158989	1.99483	0.169438	0.394205
chr15	101496045	101496359	315	*	PND_Adult_NF_peak_89786	438	7.74773	46.3001	43.8627	140	Distal Intergenic	15	101485130	101491512	6383	2	100126226	ENSMUST00000023718.8	-4533	ENSMUSG00000067613	Krt83	keratin 83	4533	Krt83	ENSMUST00000023718.8	intergenic	intergenic	-0.663953	0.384305	11.1115	0.00253394	0.0331284
chr15	101498291	101498465	175	*	PND_Adult_NF_peak_89788	195	5.03436	21.7985	19.5885	77	Distal Intergenic	15	101485130	101491512	6383	2	100126226	ENSMUST00000023718.8	-6779	ENSMUSG00000067613	Krt83	keratin 83	-5250	RP24-329A8.3	ENSMUST00000229735.1	intergenic	intergenic	0.62043	-0.382955	5.48847	0.0268883	0.134887
chr15	101498940	101499374	435	*	PND_Adult_NF_peak_89789	1523	17.0288	155.226	152.307	302	Distal Intergenic	15	101485130	101491512	6383	2	100126226	ENSMUST00000023718.8	-7428	ENSMUSG00000067613	Krt83	keratin 83	-4341	RP24-329A8.3	ENSMUST00000229735.1	intergenic	intergenic	-0.107213	2.34035	0.561668	0.460171	0.682281
chr15	101521014	101521490	477	*	PND_Adult_NF_peak_89790	2229	29.2096	226.119	222.978	233	Distal Intergenic	15	101528468	101530341	1874	2	16680	ENSMUST00000229893.1	8851	ENSMUSG00000044294	Krt84	keratin 84	3753	Krt85	ENSMUST00000230067.1	intergenic	intergenic	-0.0361622	2.24686	0.0551961	0.816125	0.911392
chr15	101541668	101541996	329	*	PND_Adult_NF_peak_89791	218	7.81465	24.0492	21.811	74	3' UTR	15	101541214	101550667	9454	2	114566	ENSMUST00000023713.9	8671	ENSMUSG00000049548	Krt82	keratin 82	-8671	Krt82	ENSMUST00000023713.9	exonic	exonic	0.056868	0.295591	0.07535	0.785823	0.894968
chr15	101542163	101542515	353	*	PND_Adult_NF_peak_89792	206	7.53943	22.8884	20.6643	138	Exon (ENSMUST00000023713.9/114566, exon 8 of 9)	15	101541214	101550667	9454	2	114566	ENSMUST00000023713.9	8152	ENSMUSG00000049548	Krt82	keratin 82	-8152	Krt82	ENSMUST00000023713.9	exonic	exonic	0.507506	0.248772	4.69485	0.0393906	0.169632
chr15	101553216	101553526	311	*	PND_Adult_NF_peak_89793	257	9.85132	28.0135	25.7319	56	Exon (ENSMUST00000023714.4/239673, exon 9 of 9)	15	101541214	101550667	9454	2	114566	ENSMUST00000023713.9	-2549	ENSMUSG00000049548	Krt82	keratin 82	2549	Krt82	ENSMUST00000023713.9	exonic	exonic	0.259913	-0.544387	0.872767	0.3586	0.597578
chr15	101568515	101568741	227	*	PND_Adult_NF_peak_89794	1686	29.8394	171.659	168.685	108	Intron (ENSMUST00000042957.5/109052, intron 5 of 8)	15	101563345	101573904	10560	2	109052	ENSMUST00000042957.5	5163	ENSMUSG00000022986	Krt75	keratin 75	-1442	Gm44460	ENSMUST00000196179.1	intronic	intronic	-0.710401	0.536807	16.0251	0.000448971	0.0115515
chr15	101573671	101573805	135	*	PND_Adult_NF_peak_89795	55	3.45669	7.44901	5.53393	91	Promoter	15	101563345	101573904	10560	2	109052	ENSMUST00000042957.5	99	ENSMUSG00000022986	Krt75	keratin 75	-99	Krt75	ENSMUST00000042957.5	exonic	proximal <=1000bp	0.179925	-0.63302	0.402439	0.531255	0.735039
chr15	101574176	101574364	189	*	PND_Adult_NF_peak_89796	341	8.86988	36.4958	34.1344	109	Promoter	15	101563345	101573904	10560	2	109052	ENSMUST00000042957.5	-272	ENSMUSG00000022986	Krt75	keratin 75	272	Krt75	ENSMUST00000042957.5	intergenic	proximal <=1000bp	-0.325264	-0.124963	1.6929	0.204386	0.43821
chr15	101574889	101575009	121	*	PND_Adult_NF_peak_89797	189	6.34691	21.176	18.9754	49	Promoter	15	101563345	101573904	10560	2	109052	ENSMUST00000042957.5	-985	ENSMUSG00000022986	Krt75	keratin 75	985	Krt75	ENSMUST00000042957.5	intergenic	proximal <=1000bp	0.0645573	-0.921565	0.0393995	0.84417	0.925969
chr15	101575499	101575591	93	*	PND_Adult_NF_peak_89798	42	3.19239	6.12157	4.24967	31	Distal Intergenic	15	101563345	101573904	10560	2	109052	ENSMUST00000042957.5	-1595	ENSMUSG00000022986	Krt75	keratin 75	1595	Krt75	ENSMUST00000042957.5	intergenic	intergenic	0.78161	-0.791519	6.44976	0.0172683	0.10376
chr15	101575714	101576056	343	*	PND_Adult_NF_peak_89799	895	16.5296	92.229	89.5449	108	Distal Intergenic	15	101563345	101573904	10560	2	109052	ENSMUST00000042957.5	-1810	ENSMUSG00000022986	Krt75	keratin 75	1810	Krt75	ENSMUST00000042957.5	intergenic	intergenic	0.381369	1.02839	5.59796	0.0255394	0.130734
chr15	101587964	101588520	557	*	PND_Adult_NF_peak_89800	987	20.7887	101.512	98.7887	201	Promoter	15	101587334	101588543	1210	2	432985	ENSMUST00000230770.1	23		Gm5476	type II keratin Kb17P pseudogene	-23	RP24-180L12.1	ENSMUST00000230770.1	exonic	proximal <=1000bp	-0.203364	1.48567	1.507	0.230359	0.468601
chr15	101647184	101647485	302	*	PND_Adult_NF_peak_89801	97	5.67564	11.7657	9.72455	59	Promoter	15	101643020	101647380	4361	2	432987	ENSMUST00000229963.1	0	ENSMUSG00000095241	Gm5478	predicted pseudogene 5478	0	RP24-180L12.6	ENSMUST00000230401.1	exonic	TSS	0.238559	-0.670455	0.650327	0.427153	0.655994
chr15	101694923	101695247	325	*	PND_Adult_NF_peak_89804	564	15.9633	58.9897	56.4708	145	Promoter	15	101689910	101694307	4398	2	16687	ENSMUST00000023788.7	-616	ENSMUSG00000058354	Krt6a	keratin 6A	616	Krt6a	ENSMUST00000023788.7	intergenic	proximal <=1000bp	0.152374	-0.0765475	0.34057	0.56442	0.75917
chr15	101722784	101723156	373	*	PND_Adult_NF_peak_89805	1051	23.8213	107.913	105.164	265	Distal Intergenic	15	101707070	101712898	5829	2	110308	ENSMUST00000023709.6	-9886	ENSMUSG00000061527	Krt5	keratin 5	9886	Krt5	ENSMUST00000023709.6	intergenic	intergenic	-0.121536	0.671255	0.449476	0.508367	0.717953
chr15	101733613	101733949	337	*	PND_Adult_NF_peak_89806	3412	41.6175	344.753	341.273	192	3' UTR	15	101733949	101743109	9161	2	56735	ENSMUST00000023710.5	9160	ENSMUSG00000051879	Krt71	keratin 71	-9160	Krt71	ENSMUST00000023710.5	exonic	exonic	-0.368974	1.72046	6.82502	0.0146025	0.0938843
chr15	101742952	101743055	104	*	PND_Adult_NF_peak_89807	94	4.26202	11.5242	9.49285	43	Promoter	15	101733949	101743109	9161	2	56735	ENSMUST00000023710.5	54	ENSMUSG00000051879	Krt71	keratin 71	-54	Krt71	ENSMUST00000023710.5	exonic	proximal <=1000bp	-0.00889322	-0.790671	0.000859987	0.976824	0.990014
chr15	101744664	101744962	299	*	PND_Adult_NF_peak_89808	3211	37.3926	324.596	321.172	88	Distal Intergenic	15	101733949	101743109	9161	2	56735	ENSMUST00000023710.5	-1555	ENSMUSG00000051879	Krt71	keratin 71	1555	Krt71	ENSMUST00000023710.5	intergenic	intergenic	-0.418282	1.79481	9.65598	0.00445706	0.0463454
chr15	101761706	101762007	302	*	PND_Adult_NF_peak_89809	884	19.4737	91.1582	88.4789	121	Intron (ENSMUST00000088018.4/406222, intron 2 of 8)	15	101754352	101763438	9087	2	406222	ENSMUST00000229279.1	1431	ENSMUSG00000067596	Krt74	keratin 74	-1431	Krt74	ENSMUST00000229279.1	intronic	intronic	-0.679257	0.366522	9.51565	0.00471346	0.0479866
chr15	101772744	101773109	366	*	PND_Adult_NF_peak_89810	662	17.5093	68.802	66.2291	168	Distal Intergenic	15	101776333	101778693	2361	2	105866	ENSMUST00000127671.2	5584	ENSMUSG00000056605	Krt72	keratin 72	-5584	Krt72	ENSMUST00000127671.2	intergenic	intergenic	0.155791	0.576686	0.492096	0.489189	0.703848
chr15	101801091	101801503	413	*	PND_Adult_NF_peak_89816	4323	36.2295	436.127	432.393	107	Promoter	15	101793308	101802346	9039	2	223915	ENSMUST00000063292.7	843	ENSMUSG00000063661	Krt73	keratin 73	-843	Krt73	ENSMUST00000063292.7	intronic	proximal <=1000bp	-0.186441	3.11204	2.0255	0.166514	0.390484
chr15	101817972	101818135	164	*	PND_Adult_NF_peak_89817	88	5.40537	10.872	8.85172	78	Promoter	15	101810689	101818169	7481	2	16681	ENSMUST00000023712.7	34	ENSMUSG00000064201	Krt2	keratin 2	-34	Krt2	ENSMUST00000023712.7	exonic	proximal <=1000bp	-1.04207	-1.2062	6.34292	0.0181218	0.107
chr15	101835111	101835351	241	*	PND_Adult_NF_peak_89818	80	5.1351	9.99922	8.00071	84	Distal Intergenic	15	101846078	101846594	517	2	16678	ENSMUST00000230798.1	11243	ENSMUSG00000046834	Krt1	keratin 1	-11243	Krt1	ENSMUST00000230798.1	intergenic	intergenic	0.696667	-0.468222	3.50741	0.0751804	0.247491
chr15	101844996	101845263	268	*	PND_Adult_NF_peak_89819	1344	23.8217	137.353	134.495	134	Downstream (<1kb)	15	101846078	101846594	517	2	16678	ENSMUST00000230798.1	1331	ENSMUSG00000046834	Krt1	keratin 1	-1331	Krt1	ENSMUST00000230798.1	intergenic	intergenic	0.0223595	0.971813	0.0156313	0.901444	0.954609
chr15	101845488	101845570	83	*	PND_Adult_NF_peak_89820	53	3.66739	7.24412	5.33405	43	3' UTR	15	101846078	101846594	517	2	16678	ENSMUST00000230798.1	1024	ENSMUSG00000046834	Krt1	keratin 1	-1024	Krt1	ENSMUST00000230798.1	exonic	exonic	-0.936878	-0.690513	8.06312	0.00855303	0.0684906
chr15	101845983	101846375	393	*	PND_Adult_NF_peak_89821	214	7.27492	23.6928	21.4609	287	Promoter	15	101846078	101846594	517	2	16678	ENSMUST00000230798.1	219	ENSMUSG00000046834	Krt1	keratin 1	-219	Krt1	ENSMUST00000230798.1	exonic	proximal <=1000bp	-0.0578297	0.418332	0.058905	0.810151	0.908331
chr15	101858799	101858997	199	*	PND_Adult_NF_peak_89822	282	9.18987	30.5821	28.2747	70	3' UTR	15	101845426	101850794	5369	2	16678	ENSMUST00000023790.4	-8005	ENSMUSG00000046834	Krt1	keratin 1	8005	Krt1	ENSMUST00000023790.4	exonic	exonic	1.17074	-0.253999	3.91689	0.0740395	0.245421
chr15	101859106	101859313	208	*	PND_Adult_NF_peak_89823	79	4.61657	9.94115	7.95027	68	3' UTR	15	101845426	101850794	5369	2	16678	ENSMUST00000023790.4	-8312	ENSMUSG00000046834	Krt1	keratin 1	8312	Krt1	ENSMUST00000023790.4	exonic	exonic	-0.203706	-0.396186	0.545768	0.466526	0.687152
chr15	101859720	101860021	302	*	PND_Adult_NF_peak_89824	225	8.13363	24.8043	22.5589	153	3' UTR	15	101845426	101850794	5369	2	16678	ENSMUST00000023790.4	-8926	ENSMUSG00000046834	Krt1	keratin 1	8926	Krt1	ENSMUST00000023790.4	exonic	exonic	-0.223886	-0.036401	0.844861	0.366277	0.604323
chr15	101870748	101870868	121	*	PND_Adult_NF_peak_89825	438	9.44307	46.3289	43.8913	46	Distal Intergenic	15	101858731	101869705	10975	2	406220	ENSMUST00000087996.6	-1043	ENSMUSG00000067594	Krt77	keratin 77	1043	Krt77	ENSMUST00000087996.6	intergenic	intergenic	-0.28018	-0.197626	1.04385	0.316136	0.55789
chr15	101871723	101871986	264	*	PND_Adult_NF_peak_89826	3120	35.4707	315.452	312.054	117	Distal Intergenic	15	101858731	101869705	10975	2	406220	ENSMUST00000087996.6	-2018	ENSMUSG00000067594	Krt77	keratin 77	2018	Krt77	ENSMUST00000087996.6	intergenic	intergenic	-0.216615	1.65823	2.74931	0.109053	0.307021
chr15	101879936	101880081	146	*	PND_Adult_NF_peak_89828	283	10.5405	30.6286	28.3187	47	Distal Intergenic	15	101858731	101869705	10975	2	406220	ENSMUST00000087996.6	-10231	ENSMUSG00000067594	Krt77	keratin 77	-8316	Gm44356	ENSMUST00000196731.1	intergenic	intergenic	1.25583	-1.11142	9.84624	0.00414467	0.0444354
chr15	101894196	101894517	322	*	PND_Adult_NF_peak_89830	3381	41.7563	341.634	338.162	159	Distal Intergenic	15	101884351	101892920	8570	2	77055	ENSMUST00000100179.1	-1276	ENSMUSG00000075402	Krt76	keratin 76	1276	Krt76	ENSMUST00000100179.1	intergenic	intergenic	-0.0977417	1.81767	0.394672	0.535215	0.737978
chr15	101924085	101924240	156	*	PND_Adult_NF_peak_89832	94	5.36116	11.5151	9.48387	99	Promoter	15	101918535	101924735	6201	2	16682	ENSMUST00000023797.7	495	ENSMUSG00000059668	Krt4	keratin 4	-495	Krt4	ENSMUST00000023797.7	exonic	proximal <=1000bp	-0.513202	-0.232868	5.16199	0.0314013	0.148419
chr15	101924604	101924730	127	*	PND_Adult_NF_peak_89833	93	5.29839	11.3867	9.35763	89	Promoter	15	101918535	101924735	6201	2	16682	ENSMUST00000023797.7	5	ENSMUSG00000059668	Krt4	keratin 4	-5	Krt4	ENSMUST00000023797.7	exonic	proximal <=1000bp	-0.502193	-0.476015	2.84109	0.103588	0.297771
chr15	101929780	101930012	233	*	PND_Adult_NF_peak_89834	133	5.30545	15.4505	13.34	63	Promoter	15	101929890	101930971	1082	2	223917	ENSMUST00000230273.1	959	ENSMUSG00000061397	Krt79	keratin 79	-959	Krt79	ENSMUST00000230273.1	exonic	proximal <=1000bp	-0.509927	0.0891174	5.88295	0.0223661	0.120878
chr15	101930649	101931157	509	*	PND_Adult_NF_peak_89835	1222	20.8591	125.035	122.22	336	Promoter	15	101929890	101930971	1082	2	223917	ENSMUST00000230273.1	0	ENSMUSG00000061397	Krt79	keratin 79	0	Krt79	ENSMUST00000230273.1	exonic	TSS	-0.524205	1.21469	8.25031	0.00790645	0.0653947
chr15	101939970	101940214	245	*	PND_Adult_NF_peak_89836	155	6.92191	17.6748	15.5239	183	Promoter	15	101929332	101940324	10993	2	223917	ENSMUST00000023799.7	110	ENSMUSG00000061397	Krt79	keratin 79	-110	Krt79	ENSMUST00000023799.7	exonic	proximal <=1000bp	-0.0873316	-0.658164	0.0716455	0.791022	0.897827
chr15	101973758	101974026	269	*	PND_Adult_NF_peak_89841	2314	22.7383	234.667	231.5	114	Distal Intergenic	15	101946001	101954287	8287	2	332131	ENSMUST00000164932.2	-19471	ENSMUSG00000050463	Krt78	keratin 78	19471	Krt78	ENSMUST00000164932.2	intergenic	intergenic	-0.338797	2.08005	7.72421	0.00987561	0.0745562
chr15	101977387	101977696	310	*	PND_Adult_NF_peak_89842	1184	14.8327	121.209	118.409	127	Distal Intergenic	15	101946001	101954287	8287	2	332131	ENSMUST00000164932.2	-23100	ENSMUSG00000050463	Krt78	keratin 78	23100	Krt78	ENSMUST00000164932.2	intergenic	intergenic	0.307521	1.76864	1.6715	0.215491	0.45123
chr15	101983999	101984606	608	*	PND_Adult_NF_peak_89843	1420	16.9349	144.951	142.067	485	Distal Intergenic	15	101996698	102004482	7785	2	16691	ENSMUST00000023952.9	19876	ENSMUSG00000049382	Krt8	keratin 8	-19606	RP23-342B21.5	ENSMUST00000230247.1	intergenic	intergenic	-0.331218	2.3062	7.51446	0.0108051	0.0785163
chr15	101988194	101988408	215	*	PND_Adult_NF_peak_89844	1576	18.1938	160.614	157.677	93	Distal Intergenic	15	101996698	102004482	7785	2	16691	ENSMUST00000023952.9	16074	ENSMUSG00000049382	Krt8	keratin 8	-15804	RP23-342B21.5	ENSMUST00000230247.1	intergenic	intergenic	-0.308509	1.47647	3.36181	0.0779463	0.252595
chr15	101988844	101988968	125	*	PND_Adult_NF_peak_89845	183	5.16895	20.5314	18.3408	81	Distal Intergenic	15	101996698	102004482	7785	2	16691	ENSMUST00000023952.9	15514	ENSMUSG00000049382	Krt8	keratin 8	-15244	RP23-342B21.5	ENSMUST00000230247.1	intergenic	intergenic	-0.126929	-0.680576	0.169953	0.683459	0.835955
chr15	102002896	102003458	563	*	PND_Adult_NF_peak_89847	329	7.3979	35.3203	32.9691	484	Intron (ENSMUST00000023952.9/16691, intron 1 of 8)	15	101996698	102004482	7785	2	16691	ENSMUST00000023952.9	1024	ENSMUSG00000049382	Krt8	keratin 8	-754	RP23-342B21.5	ENSMUST00000230247.1	intronic	proximal <=1000bp	0.390376	1.62799	1.77298	0.207517	0.442032
chr15	102003765	102003947	183	*	PND_Adult_NF_peak_89848	45	2.93181	6.39794	4.51876	36	Promoter	15	101996698	102004482	7785	2	16691	ENSMUST00000023952.9	535	ENSMUSG00000049382	Krt8	keratin 8	-265	RP23-342B21.5	ENSMUST00000230247.1	exonic	proximal <=1000bp	-0.482208	-0.0683464	4.22491	0.0497812	0.194359
chr15	102004234	102004576	343	*	PND_Adult_NF_peak_89849	602	10.6385	62.8289	60.288	99	Promoter	15	101996698	102004482	7785	2	16691	ENSMUST00000023952.9	0	ENSMUSG00000049382	Krt8	keratin 8	0	Krt8	ENSMUST00000023952.9	exonic	TSS	-0.337251	1.24735	4.53997	0.0425201	0.177357
chr15	102017917	102018448	532	*	PND_Adult_NF_peak_89852	932	15.4838	95.9691	93.2687	414	Distal Intergenic	15	102028180	102032027	3848	1	16668	ENSMUST00000023803.7	-9732	ENSMUSG00000023043	Krt18	keratin 18	-9732	Krt18	ENSMUST00000023803.7	intergenic	intergenic	0.887084	1.70958	30.0076	9.32315e-06	0.00109628
chr15	102025024	102025165	142	*	PND_Adult_NF_peak_89854	27	2.61455	4.50332	2.72037	124	Distal Intergenic	15	102028180	102032027	3848	1	16668	ENSMUST00000023803.7	-3015	ENSMUSG00000023043	Krt18	keratin 18	-3015	Krt18	ENSMUST00000023803.7	intergenic	intergenic	-0.073248	-0.932656	0.0545567	0.817105	0.911918
chr15	102025275	102025399	125	*	PND_Adult_NF_peak_89855	22	2.48718	4.03725	2.27111	75	Distal Intergenic	15	102028180	102032027	3848	1	16668	ENSMUST00000023803.7	-2781	ENSMUSG00000023043	Krt18	keratin 18	-2781	Krt18	ENSMUST00000023803.7	intergenic	intergenic	0.197793	-0.283208	0.606928	0.442828	0.668489
chr15	102025478	102025668	191	*	PND_Adult_NF_peak_89856	72	3.74432	9.21138	7.23456	128	Distal Intergenic	15	102028180	102032027	3848	1	16668	ENSMUST00000023803.7	-2512	ENSMUSG00000023043	Krt18	keratin 18	-2512	Krt18	ENSMUST00000023803.7	intergenic	intergenic	-0.286135	-0.0136102	1.23253	0.276859	0.518972
chr15	102025744	102025866	123	*	PND_Adult_NF_peak_89857	32	2.7664	5.05278	3.23622	33	Distal Intergenic	15	102028180	102032027	3848	1	16668	ENSMUST00000023803.7	-2314	ENSMUSG00000023043	Krt18	keratin 18	-2314	Krt18	ENSMUST00000023803.7	intergenic	intergenic	-0.421468	-0.565689	1.87526	0.182334	0.410552
chr15	102028107	102028397	291	*	PND_Adult_NF_peak_89858	110	4.59251	13.0997	11.0323	228	Promoter	15	102028180	102032027	3848	1	16668	ENSMUST00000023803.7	0	ENSMUSG00000023043	Krt18	keratin 18	0	Krt18	ENSMUST00000023803.7	exonic	TSS	-0.0703736	0.347898	0.120097	0.731657	0.864666
chr15	102028733	102028873	141	*	PND_Adult_NF_peak_89859	47	2.84564	6.66769	4.78142	34	Promoter	15	102028180	102032027	3848	1	16668	ENSMUST00000023803.7	553	ENSMUSG00000023043	Krt18	keratin 18	553	Krt18	ENSMUST00000023803.7	intronic	proximal <=1000bp	0.058087	-0.018749	0.0537566	0.818427	0.912548
chr15	102033390	102033686	297	*	PND_Adult_NF_peak_89860	2850	36.4589	288.378	285.057	154	Distal Intergenic	15	102028180	102032027	3848	1	16668	ENSMUST00000023803.7	5210	ENSMUSG00000023043	Krt18	keratin 18	5210	Krt18	ENSMUST00000023803.7	intergenic	intergenic	-0.498289	1.31011	8.4236	0.00735519	0.0626524
chr15	102041896	102042493	598	*	PND_Adult_NF_peak_89861	582	14.1442	60.7526	58.2237	261	Distal Intergenic	15	102028180	102032027	3848	1	16668	ENSMUST00000023803.7	13716	ENSMUSG00000023043	Krt18	keratin 18	13716	Krt18	ENSMUST00000023803.7	intergenic	intergenic	0.0583018	1.61756	0.161715	0.690798	0.840465
chr15	102052098	102052683	586	*	PND_Adult_NF_peak_89862	1247	19.4187	127.543	124.72	116	Distal Intergenic	15	102073773	102097173	23401	1	75705	ENSMUST00000169681.2	-21090	ENSMUSG00000058655	Eif4b	eukaryotic translation initiation factor 4B	-21090	Eif4b	ENSMUST00000169681.2	intergenic	intergenic	-0.00848046	2.17794	0.00588239	0.939439	0.97301
chr15	102065181	102065495	315	*	PND_Adult_NF_peak_89863	18	2.34416	3.55433	1.82745	85	Distal Intergenic	15	102073773	102097173	23401	1	75705	ENSMUST00000169681.2	-8278	ENSMUSG00000058655	Eif4b	eukaryotic translation initiation factor 4B	-8278	Eif4b	ENSMUST00000169681.2	intergenic	intergenic	-0.0715689	0.260448	0.151715	0.700005	0.845604
chr15	102065685	102066013	329	*	PND_Adult_NF_peak_89864	2394	29.754	242.654	239.463	161	Distal Intergenic	15	102073773	102097173	23401	1	75705	ENSMUST00000169681.2	-7760	ENSMUSG00000058655	Eif4b	eukaryotic translation initiation factor 4B	-7760	Eif4b	ENSMUST00000169681.2	intergenic	intergenic	-0.031932	2.19395	0.0792535	0.780492	0.891995
chr15	102073551	102074020	470	*	PND_Adult_NF_peak_89865	3009	19.7705	304.325	300.958	142	Promoter	15	102073773	102097173	23401	1	75705	ENSMUST00000169681.2	0	ENSMUSG00000058655	Eif4b	eukaryotic translation initiation factor 4B	0	Eif4b	ENSMUST00000169681.2	exonic	TSS	0.324608	3.93133	3.00093	0.106081	0.301999
chr15	102074111	102074615	505	*	PND_Adult_NF_peak_89866	522	6.64806	54.7181	52.2247	357	Promoter	15	102073864	102090347	16484	1	75705	ENSMUST00000229400.1	247	ENSMUSG00000058655	Eif4b	eukaryotic translation initiation factor 4B	247	Eif4b	ENSMUST00000229400.1	intronic	proximal <=1000bp	0.462359	2.61578	12.9355	0.00129465	0.022227
chr15	102076626	102076899	274	*	PND_Adult_NF_peak_89867	576	7.04329	60.1601	57.6343	93	Intron (ENSMUST00000169681.2/75705, intron 1 of 14)	15	102073864	102090347	16484	1	75705	ENSMUST00000229400.1	2762	ENSMUSG00000058655	Eif4b	eukaryotic translation initiation factor 4B	2762	Eif4b	ENSMUST00000229400.1	intronic	intronic	-0.233432	0.96354	1.29446	0.265629	0.507021
chr15	102098299	102098429	131	*	PND_Adult_NF_peak_89869	38	2.32467	5.73301	3.88314	108	Distal Intergenic	15	102100413	102115996	15584	1	209039	ENSMUST00000228958.1	-1984	ENSMUSG00000037003	Tns2	tensin 2	-1984	Tns2	ENSMUST00000228958.1	intergenic	intergenic	0.256733	-0.164177	1.21694	0.27985	0.522144
chr15	102100113	102100646	534	*	PND_Adult_NF_peak_89870	783	8.53487	80.9541	78.3211	222	Promoter	15	102100413	102115996	15584	1	209039	ENSMUST00000228958.1	0	ENSMUSG00000037003	Tns2	tensin 2	0	Tns2	ENSMUST00000228958.1	exonic	TSS	-0.0102682	2.40588	0.00739392	0.93212	0.969465
chr15	102100729	102100872	144	*	PND_Adult_NF_peak_89871	110	3.20573	13.0943	11.027	70	Promoter	15	102100413	102115996	15584	1	209039	ENSMUST00000228958.1	316	ENSMUSG00000037003	Tns2	tensin 2	316	Tns2	ENSMUST00000228958.1	intronic	proximal <=1000bp	0.0121569	1.1148	0.00621047	0.937777	0.972268
chr15	102101021	102101223	203	*	PND_Adult_NF_peak_89872	430	6.03761	45.4475	43.0152	70	Promoter	15	102100413	102115996	15584	1	209039	ENSMUST00000228958.1	608	ENSMUSG00000037003	Tns2	tensin 2	608	Tns2	ENSMUST00000228958.1	intronic	proximal <=1000bp	-0.152581	1.64816	1.19729	0.283681	0.525961
chr15	102102482	102102727	246	*	PND_Adult_NF_peak_89873	141	3.34981	16.3258	14.1995	126	Promoter	15	102102934	102116401	13468	1	209039	ENSMUST00000169627.8	-207	ENSMUSG00000037003	Tns2	tensin 2	-207	Tns2	ENSMUST00000169627.8	intronic	proximal <=1000bp	-0.765763	0.57772	1.68768	0.223481	0.460615
chr15	102106526	102106659	134	*	PND_Adult_NF_peak_89874	288	4.88468	31.181	28.8668	57	Promoter	15	102106618	102107158	541	1	209039	ENSMUST00000229908.1	0	ENSMUSG00000037003	Tns2	tensin 2	0	Tns2	ENSMUST00000229908.1	exonic	TSS	0.00592203	0.668256	0.000776764	0.977974	0.990554
chr15	102107176	102107371	196	*	PND_Adult_NF_peak_89875	394	5.79857	41.8495	39.444	66	Promoter	15	102106618	102107158	541	1	209039	ENSMUST00000229908.1	558	ENSMUSG00000037003	Tns2	tensin 2	558	Tns2	ENSMUST00000229908.1	exonic	proximal <=1000bp	-0.0322708	1.15082	0.0331129	0.856987	0.932501
chr15	102109197	102109364	168	*	PND_Adult_NF_peak_89876	254	4.95447	27.7663	25.4868	84	Exon (ENSMUST00000228958.1/209039, exon 12 of 29)	15	102106618	102107158	541	1	209039	ENSMUST00000229908.1	2579	ENSMUSG00000037003	Tns2	tensin 2	2579	Tns2	ENSMUST00000229908.1	exonic	exonic	0.025757	0.190103	0.00949517	0.923139	0.965131
chr15	102109621	102109874	254	*	PND_Adult_NF_peak_89877	2985	22.0545	301.87	298.51	120	Exon (ENSMUST00000228958.1/209039, exon 14 of 29)	15	102106618	102107158	541	1	209039	ENSMUST00000229908.1	3003	ENSMUSG00000037003	Tns2	tensin 2	3003	Tns2	ENSMUST00000229908.1	exonic	exonic	-0.220066	1.93885	2.49698	0.125892	0.33341
chr15	102120452	102121011	560	*	PND_Adult_NF_peak_89878	260	8.06905	28.2946	26.0105	285	Intron (ENSMUST00000139279.7/223918, intron 5 of 9)	15	102115139	102116099	961	1	209039	ENSMUST00000229800.1	5313	ENSMUSG00000037003	Tns2	tensin 2	5313	Tns2	ENSMUST00000229800.1	intronic	intronic	-0.564752	0.362812	0.787965	0.395984	0.629874
chr15	102134266	102134480	215	*	PND_Adult_NF_peak_89880	1424	12.5793	145.302	142.416	70	Intron (ENSMUST00000139279.7/223918, intron 1 of 9)	15	102116528	102136192	19665	2	223918	ENSMUST00000139279.7	1712	ENSMUSG00000036966	Spryd3	SPRY domain containing 3	-1712	Spryd3	ENSMUST00000139279.7	intronic	intronic	0.175149	1.63708	1.42672	0.242851	0.48249
chr15	102135946	102136021	76	*	PND_Adult_NF_peak_89881	45	2.26128	6.38776	4.50884	35	Promoter	15	102116528	102136192	19665	2	223918	ENSMUST00000139279.7	171	ENSMUSG00000036966	Spryd3	SPRY domain containing 3	-171	Spryd3	ENSMUST00000139279.7	intronic	proximal <=1000bp	0.250007	1.34742	2.19502	0.150216	0.368272
chr15	102136104	102136477	374	*	PND_Adult_NF_peak_89882	6050	29.7884	609.261	605.047	170	Promoter	15	102116528	102136192	19665	2	223918	ENSMUST00000139279.7	0	ENSMUSG00000036966	Spryd3	SPRY domain containing 3	0	Spryd3	ENSMUST00000139279.7	exonic	TSS	0.196625	3.40791	1.35387	0.260864	0.501878
chr15	102139853	102140093	241	*	PND_Adult_NF_peak_89883	1048	8.20914	107.548	104.801	115	Distal Intergenic	15	102116528	102136234	19707	2	223918	ENSMUST00000154032.1	-3619	ENSMUSG00000036966	Spryd3	SPRY domain containing 3	3619	Spryd3	ENSMUST00000154032.1	intergenic	intergenic	0.18963	1.91681	2.20574	0.149262	0.366922
chr15	102142994	102143189	196	*	PND_Adult_NF_peak_89884	384	6.03572	40.8191	38.4218	117	Distal Intergenic	15	102144362	102149511	5150	1	16012	ENSMUST00000023807.6	-1173	ENSMUSG00000023046	Igfbp6	insulin-like growth factor binding protein 6	-1173	Igfbp6	ENSMUST00000023807.6	intergenic	intergenic	0.786319	0.927372	26.1018	2.37215e-05	0.00194492
chr15	102143283	102143577	295	*	PND_Adult_NF_peak_89885	2481	18.9498	251.366	248.151	141	Promoter	15	102144362	102149511	5150	1	16012	ENSMUST00000023807.6	-785	ENSMUSG00000023046	Igfbp6	insulin-like growth factor binding protein 6	-785	Igfbp6	ENSMUST00000023807.6	intergenic	proximal <=1000bp	0.319543	2.37582	6.24114	0.0189784	0.10987
chr15	102144332	102144627	296	*	PND_Adult_NF_peak_89886	208	4.45442	23.0557	20.83	224	Promoter	15	102144362	102149511	5150	1	16012	ENSMUST00000023807.6	0	ENSMUSG00000023046	Igfbp6	insulin-like growth factor binding protein 6	0	Igfbp6	ENSMUST00000023807.6	exonic	TSS	-0.0482259	1.13056	0.0584314	0.810932	0.908664
chr15	102150631	102150880	250	*	PND_Adult_NF_peak_89887	674	14.5283	69.9825	67.4034	114	Promoter	15	102150526	102163469	12944	1	223920	ENSMUST00000023806.13	105	ENSMUSG00000023045	Soat2	sterol O-acyltransferase 2	105	Soat2	ENSMUST00000023806.13	exonic	proximal <=1000bp	0.139261	0.816982	0.78946	0.382234	0.618051
chr15	102156795	102157299	505	*	PND_Adult_NF_peak_89889	934	13.3584	96.1701	93.4689	391	Exon (ENSMUST00000023806.13/223920, exon 6 of 15)	15	102151116	102163132	12017	1	223920	ENSMUST00000160465.1	5679	ENSMUSG00000023045	Soat2	sterol O-acyltransferase 2	5679	Soat2	ENSMUST00000160465.1	exonic	exonic	0.456563	2.03715	10.3648	0.0033739	0.0392604
chr15	102160447	102160933	487	*	PND_Adult_NF_peak_89890	305	6.63801	32.853	30.5238	215	3' UTR	15	102151116	102163132	12017	1	223920	ENSMUST00000160465.1	9331	ENSMUSG00000023045	Soat2	sterol O-acyltransferase 2	9331	Soat2	ENSMUST00000160465.1	exonic	exonic	-0.212951	1.50158	2.26153	0.144413	0.360277
chr15	102161045	102161121	77	*	PND_Adult_NF_peak_89891	26	2.37632	4.40715	2.62771	63	3' UTR	15	102151116	102163132	12017	1	223920	ENSMUST00000160465.1	9929	ENSMUSG00000023045	Soat2	sterol O-acyltransferase 2	9929	Soat2	ENSMUST00000160465.1	exonic	exonic	0.0156763	-0.273188	0.00276025	0.958498	0.98164
chr15	102163976	102164146	171	*	PND_Adult_NF_peak_89892	499	11.1598	52.442	49.9632	91	Distal Intergenic	15	102151116	102163132	12017	1	223920	ENSMUST00000160465.1	12860	ENSMUSG00000023045	Soat2	sterol O-acyltransferase 2	12860	Soat2	ENSMUST00000160465.1	intergenic	intergenic	0.253562	-0.145931	1.06786	0.31074	0.552606
chr15	102203101	102204426	1326	*	PND_Adult_NF_peak_89895	2116	16.3534	214.786	211.678	384	Promoter	15	102203249	102204912	1664	1	68744	ENSMUST00000230600.1	0	ENSMUSG00000046897	Zfp740	zinc finger protein 740	0	Zfp740	ENSMUST00000230600.1	exonic	TSS	0.125473	4.24907	1.46922	0.236133	0.474961
chr15	102214937	102215014	78	*	PND_Adult_NF_peak_89896	20	2.71944	3.79498	2.05813	10	3' UTR	15	102215998	102216650	653	2	16421	ENSMUST00000230550.1	1636	ENSMUSG00000001281	Itgb7	integrin beta 7	-1636	Itgb7	ENSMUST00000230550.1	exonic	exonic	0.554696	-1.17212	2.53067	0.123477	0.329625
chr15	102223781	102223861	81	*	PND_Adult_NF_peak_89897	67	3.66069	8.72271	6.76314	38	Intron (ENSMUST00000001327.10/16421, intron 4 of 14)	15	102215995	102217073	1079	2	16421	ENSMUST00000229440.1	-6708	ENSMUSG00000001281	Itgb7	integrin beta 7	6708	Itgb7	ENSMUST00000229440.1	intronic	intronic	0.412801	-1.12049	1.57881	0.219863	0.456322
chr15	102224187	102225059	873	*	PND_Adult_NF_peak_89898	1026	16.5974	105.361	102.622	470	5' UTR	15	102224375	102231908	7534	2	16421	ENSMUST00000230652.1	6849	ENSMUSG00000001281	Itgb7	integrin beta 7	-6849	Itgb7	ENSMUST00000230652.1	exonic	exonic	-0.084643	2.17824	0.353079	0.557399	0.754048
chr15	102225228	102225522	295	*	PND_Adult_NF_peak_89899	193	6.03832	21.5408	19.3365	211	Intron (ENSMUST00000001327.10/16421, intron 2 of 14)	15	102224375	102231908	7534	2	16421	ENSMUST00000230652.1	6386	ENSMUSG00000001281	Itgb7	integrin beta 7	-6386	Itgb7	ENSMUST00000230652.1	intronic	intronic	0.116788	0.261513	0.346041	0.561329	0.756897
chr15	102235300	102235514	215	*	PND_Adult_NF_peak_89900	151	5.17243	17.2652	15.1231	61	3' UTR	15	102215995	102231944	15950	2	16421	ENSMUST00000001327.10	-3356	ENSMUSG00000001281	Itgb7	integrin beta 7	3356	Itgb7	ENSMUST00000001327.10	exonic	exonic	-0.205611	0.709542	1.25737	0.272177	0.514014
chr15	102235613	102236016	404	*	PND_Adult_NF_peak_89901	763	13.2037	79.0151	76.3912	149	3' UTR	15	102215995	102231944	15950	2	16421	ENSMUST00000001327.10	-3669	ENSMUSG00000001281	Itgb7	integrin beta 7	3669	Itgb7	ENSMUST00000001327.10	exonic	exonic	-0.0401854	1.78405	0.0984984	0.756089	0.877981
chr15	102236242	102236369	128	*	PND_Adult_NF_peak_89902	44	3.05343	6.36699	4.48861	85	Intron (ENSMUST00000043172.14/19411, intron 9 of 9)	15	102215995	102231944	15950	2	16421	ENSMUST00000001327.10	-4298	ENSMUSG00000001281	Itgb7	integrin beta 7	4298	Itgb7	ENSMUST00000001327.10	intronic	intronic	0.088177	-0.403094	0.124458	0.727031	0.86183
chr15	102246327	102246606	280	*	PND_Adult_NF_peak_89904	1844	14.8912	187.468	184.444	188	Promoter	15	102234940	102246500	11561	2	19411	ENSMUST00000063339.13	0	ENSMUSG00000001288	Rarg	retinoic acid receptor, gamma	0	Rarg	ENSMUST00000063339.13	exonic	TSS	0.0323487	2.43114	0.0684099	0.795682	0.900427
chr15	102246841	102247252	412	*	PND_Adult_NF_peak_89905	2003	15.7372	203.383	200.31	205	Promoter	15	102234940	102246500	11561	2	19411	ENSMUST00000063339.13	-341	ENSMUSG00000001288	Rarg	retinoic acid receptor, gamma	341	Rarg	ENSMUST00000063339.13	intronic	proximal <=1000bp	0.146023	2.54801	1.37388	0.251545	0.491908
chr15	102247786	102247949	164	*	PND_Adult_NF_peak_89906	142	3.64555	16.4102	14.2828	66	Intron (ENSMUST00000043172.14/19411, intron 3 of 9)	15	102234940	102246500	11561	2	19411	ENSMUST00000063339.13	-1286	ENSMUSG00000001288	Rarg	retinoic acid receptor, gamma	1286	Rarg	ENSMUST00000063339.13	intronic	intronic	-0.052402	0.831288	0.0507358	0.823788	0.915366
chr15	102248083	102248184	102	*	PND_Adult_NF_peak_89907	47	2.44616	6.6606	4.7745	60	Intron (ENSMUST00000043172.14/19411, intron 3 of 9)	15	102234940	102246500	11561	2	19411	ENSMUST00000063339.13	-1583	ENSMUSG00000001288	Rarg	retinoic acid receptor, gamma	1583	Rarg	ENSMUST00000063339.13	intronic	intronic	0.255319	-0.0181226	1.32526	0.2599	0.500909
chr15	102256809	102257001	193	*	PND_Adult_NF_peak_89908	48	3.06627	6.79715	4.89779	146	Promoter	15	102239989	102257349	17361	2	19411	ENSMUST00000135466.1	348	ENSMUSG00000001288	Rarg	retinoic acid receptor, gamma	-348	Rarg	ENSMUST00000135466.1	intronic	proximal <=1000bp	0.56158	0.571301	8.85657	0.00615255	0.0563524
chr15	102257121	102257563	443	*	PND_Adult_NF_peak_89909	294	7.08775	31.7683	29.4494	126	Promoter	15	102239989	102257349	17361	2	19411	ENSMUST00000135466.1	0	ENSMUSG00000001288	Rarg	retinoic acid receptor, gamma	0	Rarg	ENSMUST00000135466.1	exonic	TSS	0.185979	1.12515	1.50961	0.229966	0.468172
chr15	102257649	102257895	247	*	PND_Adult_NF_peak_89910	85	3.4877	10.5919	8.58271	169	Promoter	15	102234938	102257517	22580	2	19411	ENSMUST00000043172.14	-132	ENSMUSG00000001288	Rarg	retinoic acid receptor, gamma	132	Rarg	ENSMUST00000043172.14	intergenic	proximal <=1000bp	-0.230024	0.891015	1.5195	0.228487	0.466391
chr15	102258167	102258327	161	*	PND_Adult_NF_peak_89911	376	6.72532	40.0857	37.6948	77	Promoter	15	102234938	102257517	22580	2	19411	ENSMUST00000043172.14	-650	ENSMUSG00000001288	Rarg	retinoic acid receptor, gamma	650	Rarg	ENSMUST00000043172.14	intergenic	proximal <=1000bp	-0.113266	0.934039	0.473915	0.497156	0.709838
chr15	102262671	102262987	317	*	PND_Adult_NF_peak_89912	2541	25.5492	257.409	254.175	123	Distal Intergenic	15	102234938	102257517	22580	2	19411	ENSMUST00000043172.14	-5154	ENSMUSG00000001288	Rarg	retinoic acid receptor, gamma	5154	Rarg	ENSMUST00000043172.14	intergenic	intergenic	0.167402	1.99475	0.987427	0.330208	0.571122
chr15	102267503	102267692	190	*	PND_Adult_NF_peak_89913	142	4.59499	16.3453	14.2188	40	Distal Intergenic	15	102234938	102257517	22580	2	19411	ENSMUST00000043172.14	-9986	ENSMUSG00000001288	Rarg	retinoic acid receptor, gamma	-2871	RP23-263M4.3	ENSMUST00000181801.1	intergenic	intergenic	0.714016	-0.669923	4.89163	0.0357784	0.160586
chr15	102270259	102270710	452	*	PND_Adult_NF_peak_89914	662	14.9368	68.8347	66.2617	61	5' UTR	15	102279454	102281754	2301	1	106073	ENSMUST00000051341.5	-8744	ENSMUSG00000045665	Mfsd5	major facilitator superfamily domain containing 5	0	RP23-263M4.3	ENSMUST00000181801.1	exonic	TSS	-0.142002	0.5714	0.494966	0.487838	0.702969
chr15	102270969	102271050	82	*	PND_Adult_NF_peak_89915	31	3.05107	4.99701	3.18223	39	Exon (ENSMUST00000181801.1/ENSMUST00000181801.1, exon 1 of 2)	15	102279454	102281754	2301	1	106073	ENSMUST00000051341.5	-8404	ENSMUSG00000045665	Mfsd5	major facilitator superfamily domain containing 5	406	RP23-263M4.3	ENSMUST00000181801.1	exonic	proximal <=1000bp	-0.0598362	-0.91956	0.0357633	0.851442	0.929806
chr15	102278840	102278929	90	*	PND_Adult_NF_peak_89916	33	2.36634	5.14573	3.32621	33	Promoter	15	102279454	102281754	2301	1	106073	ENSMUST00000051341.5	-525	ENSMUSG00000045665	Mfsd5	major facilitator superfamily domain containing 5	-525	Mfsd5	ENSMUST00000051341.5	intergenic	proximal <=1000bp	0.298378	0.315418	2.10316	0.158693	0.379693
chr15	102279049	102279791	743	*	PND_Adult_NF_peak_89917	3725	28.4033	376.115	372.549	386	Promoter	15	102279454	102281754	2301	1	106073	ENSMUST00000051341.5	0	ENSMUSG00000045665	Mfsd5	major facilitator superfamily domain containing 5	0	Mfsd5	ENSMUST00000051341.5	exonic	TSS	0.0764284	3.91589	0.703695	0.409026	0.640658
chr15	102290940	102291368	429	*	PND_Adult_NF_peak_89918	2685	26.0941	271.814	268.54	187	Distal Intergenic	15	102296266	102324357	28092	1	105988	ENSMUST00000064924.5	-4898	ENSMUSG00000058290	Espl1	extra spindle pole bodies 1, separase	-4783	RP23-263M4.7	ENSMUST00000229580.1	intergenic	intergenic	0.0295893	2.43621	0.0738478	0.787914	0.896006
chr15	102291719	102291912	194	*	PND_Adult_NF_peak_89919	127	3.35953	14.82	12.7181	104	Distal Intergenic	15	102296266	102324357	28092	1	105988	ENSMUST00000064924.5	-4354	ENSMUSG00000058290	Espl1	extra spindle pole bodies 1, separase	-4239	RP23-263M4.7	ENSMUST00000229580.1	intergenic	intergenic	0.422038	0.192702	4.00685	0.0556192	0.207652
chr15	102296072	102296446	375	*	PND_Adult_NF_peak_89920	6056	37.2999	609.89	605.674	134	Promoter	15	102296266	102324357	28092	1	105988	ENSMUST00000064924.5	0	ENSMUSG00000058290	Espl1	extra spindle pole bodies 1, separase	0	RP23-263M4.7	ENSMUST00000229580.1	exonic	TSS	0.358311	3.23529	3.03224	0.104692	0.299567
chr15	102326030	102326546	517	*	PND_Adult_NF_peak_89924	1628	17.8516	165.786	162.831	101	Promoter	15	102326116	102331873	5758	1	56612	ENSMUST00000166658.7	0	ENSMUSG00000001289	Pfdn5	prefoldin 5	0	Pfdn5	ENSMUST00000166658.7	exonic	TSS	0.0855616	3.0373	0.388391	0.538734	0.740633
chr15	102326884	102327074	191	*	PND_Adult_NF_peak_89925	1479	13.535	150.834	147.929	123	Promoter	15	102326410	102331307	4898	1	56612	ENSMUST00000165717.3	474	ENSMUSG00000001289	Pfdn5	prefoldin 5	474	Pfdn5	ENSMUST00000165717.3	intronic	proximal <=1000bp	0.0831823	1.87992	0.353536	0.557146	0.753871
chr15	102331512	102331990	479	*	PND_Adult_NF_peak_89926	1905	19.1644	193.583	190.54	172	Promoter	15	102331709	102338139	6431	1	60315	ENSMUST00000113682.8	0	ENSMUSG00000001285	Myg1	melanocyte proliferating gene 1	0	Myg1	ENSMUST00000113682.8	exonic	TSS	0.523598	2.68972	4.52749	0.0548027	0.205831
chr15	102335390	102335537	148	*	PND_Adult_NF_peak_89927	245	6.09202	26.7693	24.5009	78	Intron (ENSMUST00000113682.8/60315, intron 3 of 6)	15	102336771	102337851	1081	1	60315	ENSMUST00000164961.7	-1234	ENSMUSG00000001285	Myg1	melanocyte proliferating gene 1	-1234	Myg1	ENSMUST00000164961.7	intronic	intronic	0.772213	-0.285189	6.9433	0.0139647	0.0914553
chr15	102346572	102346688	117	*	PND_Adult_NF_peak_89928	213	5.79753	23.614	21.3828	48	Exon (ENSMUST00000230812.1/223921, exon 3 of 15)	15	102339526	102350080	10555	2	223921	ENSMUST00000230481.1	3392	ENSMUSG00000036678	Aaas	achalasia, adrenocortical insufficiency, alacrimia	-3392	Aaas	ENSMUST00000229900.1	exonic	exonic	0.713603	-0.813024	3.53821	0.0714764	0.240662
chr15	102350386	102350946	561	*	PND_Adult_NF_peak_89929	2643	25.821	267.566	264.303	379	Promoter	15	102338252	102350478	12227	2	223921	ENSMUST00000230812.1	0	ENSMUSG00000036678	Aaas	achalasia, adrenocortical insufficiency, alacrimia	0	Aaas	ENSMUST00000230812.1	exonic	TSS	0.191658	2.87562	1.15761	0.296489	0.538454
chr15	102355485	102356075	591	*	PND_Adult_NF_peak_89930	164	4.38215	18.6504	16.4843	276	Downstream (<1kb)	15	102350827	102355139	4313	1	102640093	ENSMUST00000229977.1	4658	ENSMUSG00000116402	Gm36246	predicted gene, 36246	4658	RP23-263M4.10	ENSMUST00000229977.1	intergenic	intergenic	-0.0952996	1.87634	0.510486	0.481157	0.698136
chr15	102356176	102356443	268	*	PND_Adult_NF_peak_89931	279	6.32195	30.2419	27.9373	100	Downstream (<1kb)	15	102350827	102355139	4313	1	102640093	ENSMUST00000229977.1	5349	ENSMUSG00000116402	Gm36246	predicted gene, 36246	5349	RP23-263M4.10	ENSMUST00000229977.1	intergenic	intergenic	0.125506	1.16671	0.64663	0.428454	0.657073
chr15	102358324	102358518	195	*	PND_Adult_NF_peak_89932	210	5.204	23.2312	21.0038	65	Exon (ENSMUST00000078508.6/170574, exon 2 of 2)	15	102350827	102355139	4313	1	102640093	ENSMUST00000229977.1	7497	ENSMUSG00000116402	Gm36246	predicted gene, 36246	7497	RP23-263M4.10	ENSMUST00000229977.1	exonic	exonic	0.294357	0.659131	2.33645	0.138192	0.351313
chr15	102362736	102362947	212	*	PND_Adult_NF_peak_89933	91	4.23699	11.1558	9.13068	77	Intron (ENSMUST00000078508.6/170574, intron 1 of 1)	15	102356606	102366513	9908	2	170574	ENSMUST00000078508.6	3566	ENSMUSG00000060284	Sp7	Sp7 transcription factor 7	-3566	Sp7	ENSMUST00000078508.6	intronic	intronic	-0.474129	0.141314	4.72652	0.0387827	0.168142
chr15	102363023	102363181	159	*	PND_Adult_NF_peak_89934	36	2.95598	5.53605	3.69189	46	Intron (ENSMUST00000078508.6/170574, intron 1 of 1)	15	102356606	102366513	9908	2	170574	ENSMUST00000078508.6	3332	ENSMUSG00000060284	Sp7	Sp7 transcription factor 7	-3332	Sp7	ENSMUST00000078508.6	intronic	intronic	-0.590189	-0.260992	6.04989	0.0207108	0.115571
chr15	102370051	102370254	204	*	PND_Adult_NF_peak_89935	136	5.43283	15.7955	13.6762	160	Distal Intergenic	15	102356781	102366968	10188	2	170574	ENSMUST00000229464.1	-3083	ENSMUSG00000060284	Sp7	Sp7 transcription factor 7	2869	Sp7	ENSMUST00000231100.1	intergenic	intergenic	-0.256215	-0.0639294	0.991174	0.328433	0.569532
chr15	102370450	102371132	683	*	PND_Adult_NF_peak_89936	373	9.584	39.7267	37.3382	438	Distal Intergenic	15	102356781	102366968	10188	2	170574	ENSMUST00000229464.1	-3482	ENSMUSG00000060284	Sp7	Sp7 transcription factor 7	-2748	Gm23590	ENSMUST00000157661.1	intergenic	intergenic	0.236556	1.65964	3.19529	0.0852591	0.266303
chr15	102371371	102371532	162	*	PND_Adult_NF_peak_89937	38	3.11648	5.73467	3.88472	107	Distal Intergenic	15	102356781	102366968	10188	2	170574	ENSMUST00000229464.1	-4403	ENSMUSG00000060284	Sp7	Sp7 transcription factor 7	-2348	Gm23590	ENSMUST00000157661.1	intergenic	intergenic	0.304119	-0.899977	0.890756	0.353773	0.593108
chr15	102376602	102376999	398	*	PND_Adult_NF_peak_89938	246	5.90968	26.8963	24.6267	326	Distal Intergenic	15	102356781	102366968	10188	2	170574	ENSMUST00000229464.1	-9634	ENSMUSG00000060284	Sp7	Sp7 transcription factor 7	2722	Gm23590	ENSMUST00000157661.1	intergenic	intergenic	-0.303693	1.24484	3.53693	0.0710156	0.239772
chr15	102377327	102377448	122	*	PND_Adult_NF_peak_89939	201	5.17214	22.3671	20.1513	56	Distal Intergenic	15	102356781	102366968	10188	2	170574	ENSMUST00000229464.1	-10359	ENSMUSG00000060284	Sp7	Sp7 transcription factor 7	3447	Gm23590	ENSMUST00000157661.1	intergenic	intergenic	-0.7975	0.395316	5.54409	0.030957	0.147122
chr15	102377829	102377977	149	*	PND_Adult_NF_peak_89940	156	4.55009	17.7878	15.6355	44	Distal Intergenic	15	102356781	102366968	10188	2	170574	ENSMUST00000229464.1	-10861	ENSMUSG00000060284	Sp7	Sp7 transcription factor 7	3949	Gm23590	ENSMUST00000157661.1	intergenic	intergenic	-0.41811	-0.29244	1.10081	0.30759	0.5495
chr15	102378531	102378626	96	*	PND_Adult_NF_peak_89941	58	3.01641	7.8076	5.87569	64	Distal Intergenic	15	102356781	102366968	10188	2	170574	ENSMUST00000229464.1	-11563	ENSMUSG00000060284	Sp7	Sp7 transcription factor 7	4651	Gm23590	ENSMUST00000157661.1	intergenic	intergenic	0.18686	-1.05702	0.330322	0.570303	0.763155
chr15	102378926	102379113	188	*	PND_Adult_NF_peak_89942	180	4.91706	20.264	18.0763	114	Distal Intergenic	15	102356781	102366968	10188	2	170574	ENSMUST00000229464.1	-11958	ENSMUSG00000060284	Sp7	Sp7 transcription factor 7	5046	Gm23590	ENSMUST00000157661.1	intergenic	intergenic	0.00525328	-0.435321	0.000338757	0.985453	0.993679
chr15	102381645	102381835	191	*	PND_Adult_NF_peak_89943	1880	20.4977	191.105	188.069	122	Distal Intergenic	15	102356781	102366968	10188	2	170574	ENSMUST00000229464.1	-14677	ENSMUSG00000060284	Sp7	Sp7 transcription factor 7	7765	Gm23590	ENSMUST00000157661.1	intergenic	intergenic	0.150963	1.78986	1.25533	0.272559	0.514423
chr15	102382166	102382386	221	*	PND_Adult_NF_peak_89944	100	3.70321	12.1447	10.0975	176	Distal Intergenic	15	102356781	102366968	10188	2	170574	ENSMUST00000229464.1	-15198	ENSMUSG00000060284	Sp7	Sp7 transcription factor 7	8286	Gm23590	ENSMUST00000157661.1	intergenic	intergenic	0.122098	0.484912	0.445511	0.510228	0.719265
chr15	102386725	102387091	367	*	PND_Adult_NF_peak_89945	1638	21.9011	166.82	163.861	121	Distal Intergenic	15	102406143	102408235	2093	1	20683	ENSMUST00000170884.7	-19052	ENSMUSG00000001280	Sp1	trans-acting transcription factor 1	12845	Gm23590	ENSMUST00000157661.1	intergenic	intergenic	0.137191	1.79137	1.11531	0.300436	0.542493
chr15	102389109	102389228	120	*	PND_Adult_NF_peak_89946	99	4.31245	11.9709	9.92648	60	Distal Intergenic	15	102406143	102408235	2093	1	20683	ENSMUST00000170884.7	-16915	ENSMUSG00000001280	Sp1	trans-acting transcription factor 1	15229	Gm23590	ENSMUST00000157661.1	intergenic	intergenic	0.737763	-0.403254	7.74454	0.00979027	0.0741832
chr15	102389406	102389545	140	*	PND_Adult_NF_peak_89947	150	5.28074	17.2345	15.0928	41	Distal Intergenic	15	102406143	102408235	2093	1	20683	ENSMUST00000170884.7	-16598	ENSMUSG00000001280	Sp1	trans-acting transcription factor 1	15526	Gm23590	ENSMUST00000157661.1	intergenic	intergenic	-0.0190863	-0.26736	0.00621575	0.93775	0.972268
chr15	102399183	102399941	759	*	PND_Adult_NF_peak_89949	1255	15.2205	128.375	125.549	632	Distal Intergenic	15	102406143	102408235	2093	1	20683	ENSMUST00000170884.7	-6202	ENSMUSG00000001280	Sp1	trans-acting transcription factor 1	-6202	Sp1	ENSMUST00000170884.7	intergenic	intergenic	0.0433745	2.53882	0.102575	0.751265	0.875261
chr15	102400091	102400167	77	*	PND_Adult_NF_peak_89950	59	3.02411	7.83475	5.90226	37	Distal Intergenic	15	102406143	102408235	2093	1	20683	ENSMUST00000170884.7	-5976	ENSMUSG00000001280	Sp1	trans-acting transcription factor 1	-5976	Sp1	ENSMUST00000170884.7	intergenic	intergenic	0.438282	-0.134605	3.21693	0.0842659	0.264537
chr15	102400469	102400547	79	*	PND_Adult_NF_peak_89951	28	2.26608	4.65918	2.85517	48	Distal Intergenic	15	102406143	102408235	2093	1	20683	ENSMUST00000170884.7	-5596	ENSMUSG00000001280	Sp1	trans-acting transcription factor 1	-5596	Sp1	ENSMUST00000170884.7	intergenic	intergenic	-0.00680042	-0.0847694	0.000849965	0.976959	0.990075
chr15	102405425	102406335	911	*	PND_Adult_NF_peak_89952	7981	16.9093	802.949	798.162	525	Promoter	15	102406143	102408235	2093	1	20683	ENSMUST00000170884.7	0	ENSMUSG00000001280	Sp1	trans-acting transcription factor 1	0	Sp1	ENSMUST00000170884.7	exonic	TSS	0.57565	6.60023	36.6896	2.03387e-06	0.000434597
chr15	102438345	102438562	218	*	PND_Adult_NF_peak_89955	23	2.79108	4.09942	2.331	177	Distal Intergenic	15	102445367	102454630	9264	1	110542	ENSMUST00000023809.10	-6805	ENSMUSG00000023047	Amhr2	anti-Mullerian hormone type 2 receptor	-6805	Amhr2	ENSMUST00000023809.10	intergenic	intergenic	0.390957	-0.791986	1.65504	0.209368	0.444124
chr15	102442170	102442258	89	*	PND_Adult_NF_peak_89957	54	3.52426	7.38693	5.47339	60	Distal Intergenic	15	102445367	102454630	9264	1	110542	ENSMUST00000023809.10	-3109	ENSMUSG00000023047	Amhr2	anti-Mullerian hormone type 2 receptor	-3109	Amhr2	ENSMUST00000023809.10	intergenic	intergenic	0.542491	-1.09297	2.41804	0.131772	0.341944
chr15	102442636	102442741	106	*	PND_Adult_NF_peak_89958	301	8.26078	32.5204	30.1937	25	Distal Intergenic	15	102445367	102454630	9264	1	110542	ENSMUST00000023809.10	-2626	ENSMUSG00000023047	Amhr2	anti-Mullerian hormone type 2 receptor	-2626	Amhr2	ENSMUST00000023809.10	intergenic	intergenic	0.332007	-0.913433	1.10898	0.301783	0.543807
chr15	102446600	102446719	120	*	PND_Adult_NF_peak_89959	30	2.52872	4.86412	3.05363	47	Exon (ENSMUST00000023809.10/110542, exon 4 of 11)	15	102445448	102446397	950	1	110542	ENSMUST00000229566.1	1152	ENSMUSG00000023047	Amhr2	anti-Mullerian hormone type 2 receptor	1152	Amhr2	ENSMUST00000229566.1	exonic	exonic	0.467521	-0.807751	2.56235	0.121255	0.325993
chr15	102446962	102447161	200	*	PND_Adult_NF_peak_89960	86	3.62919	10.617	8.60741	128	Exon (ENSMUST00000023809.10/110542, exon 5 of 11)	15	102445448	102446397	950	1	110542	ENSMUST00000229566.1	1514	ENSMUSG00000023047	Amhr2	anti-Mullerian hormone type 2 receptor	1514	Amhr2	ENSMUST00000229566.1	exonic	exonic	0.325568	0.217208	2.3903	0.133914	0.345058
chr15	102449261	102449609	349	*	PND_Adult_NF_peak_89961	1915	19.8988	194.55	191.504	186	Intron (ENSMUST00000023809.10/110542, intron 6 of 10)	15	102452159	102454545	2387	1	110542	ENSMUST00000162893.1	-2550	ENSMUSG00000023047	Amhr2	anti-Mullerian hormone type 2 receptor	-2550	Amhr2	ENSMUST00000162893.1	intronic	intronic	0.436008	1.56495	3.19175	0.0937496	0.281194
chr15	102452217	102452390	174	*	PND_Adult_NF_peak_89962	244	5.3293	26.7568	24.4885	77	Promoter	15	102452323	102452871	549	1	110542	ENSMUST00000161376.1	0	ENSMUSG00000023047	Amhr2	anti-Mullerian hormone type 2 receptor	0	Amhr2	ENSMUST00000161376.1	exonic	TSS	0.173541	0.362527	0.726931	0.401497	0.634593
chr15	102452787	102452891	105	*	PND_Adult_NF_peak_89963	92	3.4161	11.242	9.21541	47	Promoter	15	102452323	102452871	549	1	110542	ENSMUST00000161376.1	464	ENSMUSG00000023047	Amhr2	anti-Mullerian hormone type 2 receptor	464	Amhr2	ENSMUST00000161376.1	exonic	proximal <=1000bp	0.0498418	-0.502919	0.0257288	0.873777	0.940885
chr15	102456045	102456253	209	*	PND_Adult_NF_peak_89964	1769	16.7472	179.953	176.953	112	Distal Intergenic	15	102459028	102460588	1561	1	66151	ENSMUST00000164938.7	-2775	ENSMUSG00000023048	Prr13	proline rich 13	-310	Gm24128	ENSMUST00000158543.1	intronic	proximal <=1000bp	0.278086	1.80989	2.45369	0.130666	0.340243
chr15	102458402	102458584	183	*	PND_Adult_NF_peak_89965	142	4.2664	16.3285	14.2023	119	Promoter	15	102459028	102460588	1561	1	66151	ENSMUST00000164938.7	-444	ENSMUSG00000023048	Prr13	proline rich 13	-444	Prr13	ENSMUST00000164938.7	intronic	proximal <=1000bp	0.00692971	-0.548048	0.000346805	0.985291	0.993654
chr15	102458950	102459212	263	*	PND_Adult_NF_peak_89966	851	11.3356	87.788	85.1234	168	Promoter	15	102459028	102460588	1561	1	66151	ENSMUST00000164938.7	0	ENSMUSG00000023048	Prr13	proline rich 13	0	Prr13	ENSMUST00000164938.7	exonic	TSS	0.116659	1.10936	0.539034	0.469261	0.689038
chr15	102459572	102459978	407	*	PND_Adult_NF_peak_89967	77	3.31868	9.7335	7.74668	323	Promoter	15	102460083	102462776	2694	1	66151	ENSMUST00000164688.1	-105	ENSMUSG00000023048	Prr13	proline rich 13	-105	Prr13	ENSMUST00000164688.1	exonic	proximal <=1000bp	0.369942	0.414265	3.02026	0.0938044	0.281284
chr15	102467082	102467352	271	*	PND_Adult_NF_peak_89969	1065	9.3107	109.256	106.502	127	Distal Intergenic	15	102470539	102488880	18342	1	18521	ENSMUST00000230129.1	-3187	ENSMUSG00000056851	Pcbp2	poly(rC) binding protein 2	-3187	Pcbp2	ENSMUST00000230129.1	intronic	intronic	0.614662	1.64402	16.3286	0.000406528	0.0108675
chr15	102470222	102470588	367	*	PND_Adult_NF_peak_89970	5167	26.2542	520.743	516.775	219	Promoter	15	102470539	102488880	18342	1	18521	ENSMUST00000230129.1	0	ENSMUSG00000056851	Pcbp2	poly(rC) binding protein 2	0	Pcbp2	ENSMUST00000230129.1	exonic	TSS	0.567086	3.87773	18.9159	0.000234664	0.00776085
chr15	102470927	102471195	269	*	PND_Adult_NF_peak_89971	103	2.95108	12.4186	10.367	32	Promoter	15	102471068	102483288	12221	1	18521	ENSMUST00000229222.1	0	ENSMUSG00000056851	Pcbp2	poly(rC) binding protein 2	0	Pcbp2	ENSMUST00000229222.1	exonic	TSS	0.770928	1.16807	14.9756	0.000724559	0.0155241
chr15	102471350	102471468	119	*	PND_Adult_NF_peak_89972	93	2.83874	11.3806	9.35163	55	Promoter	15	102471239	102498641	27403	1	18521	ENSMUST00000229918.1	111	ENSMUSG00000056851	Pcbp2	poly(rC) binding protein 2	111	Pcbp2	ENSMUST00000229918.1	exonic	proximal <=1000bp	1.27152	0.269786	40.3403	9.04843e-07	0.000257796
chr15	102477134	102477338	205	*	PND_Adult_NF_peak_89973	163	7.30667	18.4853	16.3246	74	Intron (ENSMUST00000230129.1/18521, intron 5 of 11)	15	102478618	102490694	12077	1	18521	ENSMUST00000230682.1	-1280	ENSMUSG00000056851	Pcbp2	poly(rC) binding protein 2	-1280	Pcbp2	ENSMUST00000230682.1	intronic	intronic	1.2964	-0.667374	18.7729	0.000187794	0.00678371
chr15	102493835	102494187	353	*	PND_Adult_NF_peak_89975	99	5.59039	11.9782	9.93365	134	Intron (ENSMUST00000077037.12/18521, intron 14 of 14)	15	102489521	102498616	9096	1	18521	ENSMUST00000230631.1	4314	ENSMUSG00000056851	Pcbp2	poly(rC) binding protein 2	4314	Pcbp2	ENSMUST00000230631.1	intronic	intronic	0.270701	-0.830453	0.713079	0.40596	0.638298
chr15	102510212	102511139	928	*	PND_Adult_NF_peak_89977	3022	22.9664	305.671	302.3	610	Promoter	15	102498776	102510700	11925	2	26404	ENSMUST00000171565.7	0	ENSMUSG00000023050	Map3k12	mitogen-activated protein kinase kinase kinase 12	0	Map3k12	ENSMUST00000171565.7	exonic	TSS	0.227629	3.81788	5.69088	0.0244532	0.127422
chr15	102516812	102516895	84	*	PND_Adult_NF_peak_89978	96	2.27109	11.6583	9.62456	46	Promoter	15	102506118	102516812	10695	2	26404	ENSMUST00000164343.7	0	ENSMUSG00000023050	Map3k12	mitogen-activated protein kinase kinase kinase 12	0	Map3k12	ENSMUST00000164343.7	exonic	TSS	-0.356821	0.357859	2.92693	0.098761	0.289877
chr15	102517817	102518817	1001	*	PND_Adult_NF_peak_89979	9773	25.412	982.678	977.381	182	Promoter	15	102518192	102523674	5483	1	21357	ENSMUST00000131184.7	0	ENSMUSG00000023051	Tarbp2	TARBP2, RISC loading complex RNA binding subunit	0	Tarbp2	ENSMUST00000131184.7	exonic	TSS	0.675402	5.73337	47.9547	2.0984e-07	0.000100482
chr15	102525204	102525349	146	*	PND_Adult_NF_peak_89980	224	6.77832	24.6667	22.4226	93	Promoter	15	102523846	102524942	1097	2	54615	ENSMUST00000184659.1	-262	ENSMUSG00000023052	Npff	neuropeptide FF-amide peptide precursor	262	Npff	ENSMUST00000184659.1	intronic	proximal <=1000bp	0.374149	-0.491187	2.20164	0.149626	0.367466
chr15	102526634	102526845	212	*	PND_Adult_NF_peak_89981	376	9.4798	40.0102	37.6197	79	Intron (ENSMUST00000184772.1/223922, intron 11 of 12)	15	102523846	102524942	1097	2	54615	ENSMUST00000184659.1	-1692	ENSMUSG00000023052	Npff	neuropeptide FF-amide peptide precursor	1692	Npff	ENSMUST00000184659.1	intronic	intronic	0.508023	0.127217	6.6687	0.0156537	0.097857
chr15	102607870	102608179	310	*	PND_Adult_NF_peak_89990	2051	31.5998	208.273	205.185	169	Intron (ENSMUST00000184772.1/223922, intron 1 of 12)	15	102547827	102624922	77096	2	223922	ENSMUST00000183765.1	16743	ENSMUSG00000099083	Atf7	activating transcription factor 7	-16743	Atf7	ENSMUST00000183765.1	intronic	intronic	0.568157	1.60467	15.6559	0.000507157	0.0124655
chr15	102616483	102617068	586	*	PND_Adult_NF_peak_89992	3464	38.0443	349.932	346.438	380	Intron (ENSMUST00000184772.1/223922, intron 1 of 12)	15	102547827	102624922	77096	2	223922	ENSMUST00000183765.1	7854	ENSMUSG00000099083	Atf7	activating transcription factor 7	-7854	Atf7	ENSMUST00000183765.1	intronic	intronic	-0.201885	2.62738	2.86823	0.102033	0.295389
chr15	102624971	102625676	706	*	PND_Adult_NF_peak_89993	8390	27.6158	843.949	839.036	188	Promoter	15	102523843	102625067	101225	2	223922	ENSMUST00000184772.1	0	ENSMUSG00000099083	Atf7	activating transcription factor 7	0	RP23-118K10.7	ENSMUST00000184772.1	exonic	TSS	0.312815	5.27924	9.54006	0.00467705	0.0477429
chr15	102627158	102627350	193	*	PND_Adult_NF_peak_89994	688	5.75934	71.3957	68.8093	82	Distal Intergenic	15	102593547	102625464	31918	2	223922	ENSMUST00000183786.1	-1694	ENSMUSG00000099083	Atf7	activating transcription factor 7	-535	Gm25141	ENSMUST00000083177.1	intergenic	proximal <=1000bp	0.311048	1.17004	2.77822	0.107504	0.304445
chr15	102640256	102640476	221	*	PND_Adult_NF_peak_89995	260	9.99993	28.3188	26.0322	96	Distal Intergenic	15	102593547	102625464	31918	2	223922	ENSMUST00000183786.1	-14792	ENSMUSG00000099083	Atf7	activating transcription factor 7	5218	Rpl39-ps	ENSMUST00000146505.1	intergenic	intergenic	-0.558403	-1.08523	2.54869	0.122208	0.327581
chr15	102657921	102658297	377	*	PND_Adult_NF_peak_89998	784	18.154	81.0738	78.4402	137	Intron (ENSMUST00000229682.1/ENSMUST00000229682.1, intron 2 of 2)	15	102664739	102667743	3005	2	67942	ENSMUST00000187160.1	9446	ENSMUSG00000062683	Atp5g2	ATP synthase, H+ transporting, mitochondrial F0 complex, subunit C2 (subunit 9)	353	RP23-246A19.5	ENSMUST00000231102.1	intronic	proximal <=1000bp	0.069659	0.533148	0.0965088	0.758512	0.879375
chr15	102665639	102665794	156	*	PND_Adult_NF_peak_89999	127	6.22808	14.8862	12.7835	49	Exon (ENSMUST00000185641.6/67942, exon 3 of 5)	15	102664739	102667743	3005	2	67942	ENSMUST00000187160.1	1949	ENSMUSG00000062683	Atp5g2	ATP synthase, H+ transporting, mitochondrial F0 complex, subunit C2 (subunit 9)	-1949	Atp5g2	ENSMUST00000187160.1	exonic	exonic	1.07244	-1.23831	7.75732	0.00973701	0.073963
chr15	102670752	102671310	559	*	PND_Adult_NF_peak_90000	3540	17.4283	357.54	354.024	349	Promoter	15	102662864	102671127	8264	2	67942	ENSMUST00000185641.6	0	ENSMUSG00000062683	Atp5g2	ATP synthase, H+ transporting, mitochondrial F0 complex, subunit C2 (subunit 9)	0	Atp5g2	ENSMUST00000185641.6	exonic	TSS	0.569488	4.14756	28.8649	1.17658e-05	0.0012578
chr15	102671833	102672019	187	*	PND_Adult_NF_peak_90001	834	7.11938	86.1119	83.4548	87	Promoter	15	102671792	102671866	75	2	751542	ENSMUST00000102055.1	0	ENSMUSG00000076009	Mir688	microRNA 688	0	Mir688	ENSMUST00000102055.1	exonic	TSS	-0.286159	1.67734	3.34424	0.0786829	0.254018
chr15	102673593	102673891	299	*	PND_Adult_NF_peak_90002	3376	16.9514	341.079	337.609	157	Distal Intergenic	15	102665801	102672352	6552	2	67942	ENSMUST00000186952.1	-1241	ENSMUSG00000062683	Atp5g2	ATP synthase, H+ transporting, mitochondrial F0 complex, subunit C2 (subunit 9)	1241	Atp5g2	ENSMUST00000186952.1	intergenic	intergenic	-0.0345009	3.03876	0.0637317	0.802726	0.904273
chr15	102692410	102692538	129	*	PND_Adult_NF_peak_90005	140	3.69156	16.1529	14.029	56	Distal Intergenic	15	102706972	102709902	2931	2	67488	ENSMUST00000168112.7	17364	ENSMUSG00000023055	Calcoco1	calcium binding and coiled coil domain 1	-17364	Calcoco1	ENSMUST00000168112.7	intergenic	intergenic	-0.0455027	0.579225	0.0399256	0.843197	0.925445
chr15	102692922	102693328	407	*	PND_Adult_NF_peak_90006	1040	10.6827	106.8	104.056	242	Distal Intergenic	15	102706972	102709902	2931	2	67488	ENSMUST00000168112.7	16574	ENSMUSG00000023055	Calcoco1	calcium binding and coiled coil domain 1	-16574	Calcoco1	ENSMUST00000168112.7	intergenic	intergenic	0.182518	2.06215	2.19777	0.149971	0.36792
chr15	102693693	102693959	267	*	PND_Adult_NF_peak_90007	4966	29.0333	500.603	496.69	133	Distal Intergenic	15	102706972	102709902	2931	2	67488	ENSMUST00000168112.7	15943	ENSMUSG00000023055	Calcoco1	calcium binding and coiled coil domain 1	-15943	Calcoco1	ENSMUST00000168112.7	intergenic	intergenic	0.154306	3.31103	2.47405	0.127568	0.335849
chr15	102698307	102698489	183	*	PND_Adult_NF_peak_90008	544	8.23273	56.9769	54.4704	68	Distal Intergenic	15	102706972	102709902	2931	2	67488	ENSMUST00000168112.7	11413	ENSMUSG00000023055	Calcoco1	calcium binding and coiled coil domain 1	-11413	Calcoco1	ENSMUST00000168112.7	intergenic	intergenic	-0.272775	0.197701	1.49368	0.232374	0.470712
chr15	102705372	102705571	200	*	PND_Adult_NF_peak_90009	31	3.10863	4.92154	3.10919	31	Downstream (1-2kb)	15	102706972	102709902	2931	2	67488	ENSMUST00000168112.7	4331	ENSMUSG00000023055	Calcoco1	calcium binding and coiled coil domain 1	-4331	Calcoco1	ENSMUST00000168112.7	intergenic	intergenic	-0.0113217	-0.887156	0.00141409	0.970284	0.987034
chr15	102706180	102706504	325	*	PND_Adult_NF_peak_90010	204	7.43184	22.6288	20.4103	201	Downstream (<1kb)	15	102706972	102709902	2931	2	67488	ENSMUST00000168112.7	3398	ENSMUSG00000023055	Calcoco1	calcium binding and coiled coil domain 1	-3398	Calcoco1	ENSMUST00000168112.7	intergenic	intergenic	0.193931	0.12114	0.769113	0.388349	0.623294
chr15	102721943	102722446	504	*	PND_Adult_NF_peak_90011	6293	25.6633	633.681	629.399	266	Promoter	15	102707585	102722131	14547	2	67488	ENSMUST00000171838.1	0	ENSMUSG00000023055	Calcoco1	calcium binding and coiled coil domain 1	0	Calcoco1	ENSMUST00000171838.1	exonic	TSS	0.1156	5.01461	1.56492	0.221846	0.458713
chr15	102726920	102727044	125	*	PND_Adult_NF_peak_90012	423	5.09944	44.7467	42.3201	55	Distal Intergenic	15	102706777	102722178	15402	2	67488	ENSMUST00000023818.10	-4742	ENSMUSG00000023055	Calcoco1	calcium binding and coiled coil domain 1	4742	Calcoco1	ENSMUST00000023818.10	intergenic	intergenic	-0.431282	0.168687	2.45977	0.129229	0.338193
chr15	102736345	102736686	342	*	PND_Adult_NF_peak_90014	1828	19.3608	185.824	182.805	249	Distal Intergenic	15	102706777	102722178	15402	2	67488	ENSMUST00000023818.10	-14167	ENSMUSG00000023055	Calcoco1	calcium binding and coiled coil domain 1	14167	Calcoco1	ENSMUST00000023818.10	intergenic	intergenic	-0.239201	2.26774	3.1355	0.0880739	0.271537
chr15	102736779	102737077	299	*	PND_Adult_NF_peak_90015	90	3.5397	11.0252	9.00228	91	Distal Intergenic	15	102706777	102722178	15402	2	67488	ENSMUST00000023818.10	-14601	ENSMUSG00000023055	Calcoco1	calcium binding and coiled coil domain 1	14601	Calcoco1	ENSMUST00000023818.10	intergenic	intergenic	-0.195435	1.72202	2.12816	0.156331	0.37647
chr15	102737986	102738064	79	*	PND_Adult_NF_peak_90016	53	2.71957	7.22881	5.3191	32	Distal Intergenic	15	102706777	102722178	15402	2	67488	ENSMUST00000023818.10	-15808	ENSMUSG00000023055	Calcoco1	calcium binding and coiled coil domain 1	15808	Calcoco1	ENSMUST00000023818.10	intergenic	intergenic	-0.00476356	-0.708903	0.000271609	0.986974	0.994474
chr15	102740058	102740217	160	*	PND_Adult_NF_peak_90017	758	8.40858	78.473	75.8515	76	Distal Intergenic	15	102706777	102722178	15402	2	67488	ENSMUST00000023818.10	-17880	ENSMUSG00000023055	Calcoco1	calcium binding and coiled coil domain 1	17880	Calcoco1	ENSMUST00000023818.10	intergenic	intergenic	0.160596	0.850088	0.775047	0.386551	0.62168
chr15	102742714	102742909	196	*	PND_Adult_NF_peak_90018	678	6.67616	70.4201	67.8388	55	Distal Intergenic	15	102706777	102722178	15402	2	67488	ENSMUST00000023818.10	-20536	ENSMUSG00000023055	Calcoco1	calcium binding and coiled coil domain 1	20536	Calcoco1	ENSMUST00000023818.10	intergenic	intergenic	0.1372	1.40637	0.802906	0.37827	0.614702
chr15	102744024	102744197	174	*	PND_Adult_NF_peak_90019	1622	10.9428	165.18	162.227	83	Distal Intergenic	15	102706777	102722178	15402	2	67488	ENSMUST00000023818.10	-21846	ENSMUSG00000023055	Calcoco1	calcium binding and coiled coil domain 1	21846	Calcoco1	ENSMUST00000023818.10	intergenic	intergenic	-0.398958	1.87514	6.62423	0.0159678	0.0990401
chr15	102746444	102747327	884	*	PND_Adult_NF_peak_90020	1375	10.2327	140.398	137.529	610	Distal Intergenic	15	102706777	102722178	15402	2	67488	ENSMUST00000023818.10	-24266	ENSMUSG00000023055	Calcoco1	calcium binding and coiled coil domain 1	24266	Calcoco1	ENSMUST00000023818.10	intergenic	intergenic	-0.240874	3.78044	4.49423	0.0434968	0.179695
chr15	102748134	102748328	195	*	PND_Adult_NF_peak_90021	45	2.24371	6.41034	4.53083	25	Distal Intergenic	15	102706777	102722178	15402	2	67488	ENSMUST00000023818.10	-25956	ENSMUSG00000023055	Calcoco1	calcium binding and coiled coil domain 1	25956	Calcoco1	ENSMUST00000023818.10	intergenic	intergenic	0.0202179	0.0353319	0.00965918	0.922446	0.964743
chr15	102753237	102753511	275	*	PND_Adult_NF_peak_90022	2564	30.3835	259.692	256.452	136	Distal Intergenic	15	102706777	102722178	15402	2	67488	ENSMUST00000023818.10	-31059	ENSMUSG00000023055	Calcoco1	calcium binding and coiled coil domain 1	31059	Calcoco1	ENSMUST00000023818.10	intergenic	intergenic	0.217732	2.05026	2.51363	0.124692	0.331649
chr15	102761882	102762121	240	*	PND_Adult_NF_peak_90024	416	13.5134	44.0637	41.6413	162	Distal Intergenic	15	102706777	102722178	15402	2	67488	ENSMUST00000023818.10	-39704	ENSMUSG00000023055	Calcoco1	calcium binding and coiled coil domain 1	-33250	RP23-312P22.2	ENSMUST00000229081.1	intergenic	intergenic	-0.295981	-0.367416	1.35683	0.254435	0.49507
chr15	102785146	102785380	235	*	PND_Adult_NF_peak_90026	1273	27.5871	130.219	127.386	108	Distal Intergenic	15	102706777	102722178	15402	2	67488	ENSMUST00000023818.10	-62968	ENSMUSG00000023055	Calcoco1	calcium binding and coiled coil domain 1	-9991	RP23-312P22.2	ENSMUST00000229081.1	intergenic	intergenic	0.138684	0.28257	0.454392	0.506077	0.71622
chr15	102815326	102815855	530	*	PND_Adult_NF_peak_90029	941	20.0095	96.8722	94.1682	107	Intron (ENSMUST00000229994.1/ENSMUST00000229994.1, intron 1 of 1)	15	102706777	102722178	15402	2	67488	ENSMUST00000023818.10	-93148	ENSMUSG00000023055	Calcoco1	calcium binding and coiled coil domain 1	17831	RP23-312P22.1	ENSMUST00000229994.1	intronic	intronic	-0.0189542	1.35552	0.014579	0.904802	0.95628
chr15	102823276	102823548	273	*	PND_Adult_NF_peak_90030	1065	24.879	109.353	106.599	110	Distal Intergenic	15	102921103	102928814	7712	1	15422	ENSMUST00000001700.6	-97555	ENSMUSG00000001655	Hoxc13	homeobox C13	25781	RP23-312P22.1	ENSMUST00000229994.1	intergenic	intergenic	0.166723	0.164602	0.52895	0.473406	0.692305
chr15	102876257	102876412	156	*	PND_Adult_NF_peak_90032	153	7.29725	17.5188	15.3698	59	Distal Intergenic	15	102921103	102928814	7712	1	15422	ENSMUST00000001700.6	-44691	ENSMUSG00000001655	Hoxc13	homeobox C13	-44691	Hoxc13	ENSMUST00000001700.6	intergenic	intergenic	-0.311207	-0.930204	0.81573	0.374544	0.611413
chr15	102876601	102876722	122	*	PND_Adult_NF_peak_90033	97	5.67564	11.7657	9.72455	39	Distal Intergenic	15	102921103	102928814	7712	1	15422	ENSMUST00000001700.6	-44381	ENSMUSG00000001655	Hoxc13	homeobox C13	-44381	Hoxc13	ENSMUST00000001700.6	intergenic	intergenic	-0.115963	-1.20095	0.0935725	0.762067	0.881232
chr15	102885019	102885301	283	*	PND_Adult_NF_peak_90034	188	6.63156	21.0715	18.8721	87	Distal Intergenic	15	102921103	102928814	7712	1	15422	ENSMUST00000001700.6	-35802	ENSMUSG00000001655	Hoxc13	homeobox C13	-35802	Hoxc13	ENSMUST00000001700.6	intergenic	intergenic	0.217923	0.172101	0.967837	0.334091	0.574904
chr15	102885509	102886018	510	*	PND_Adult_NF_peak_90035	1499	24.8744	152.881	149.97	87	Distal Intergenic	15	102921103	102928814	7712	1	15422	ENSMUST00000001700.6	-35085	ENSMUSG00000001655	Hoxc13	homeobox C13	-35085	Hoxc13	ENSMUST00000001700.6	intergenic	intergenic	0.711877	1.7075	20.2532	0.000120583	0.00519513
chr15	102894811	102895134	324	*	PND_Adult_NF_peak_90036	107	5.30201	12.855	10.7913	62	Distal Intergenic	15	102921103	102928814	7712	1	15422	ENSMUST00000001700.6	-25969	ENSMUSG00000001655	Hoxc13	homeobox C13	-25969	Hoxc13	ENSMUST00000001700.6	intergenic	intergenic	0.4329	0.199508	4.14289	0.0518923	0.199192
chr15	102897073	102897288	216	*	PND_Adult_NF_peak_90038	1781	31.4401	181.113	178.108	133	Distal Intergenic	15	102921103	102928814	7712	1	15422	ENSMUST00000001700.6	-23815	ENSMUSG00000001655	Hoxc13	homeobox C13	-23815	Hoxc13	ENSMUST00000001700.6	intergenic	intergenic	0.23304	0.4685	1.72789	0.199911	0.432757
chr15	102910414	102910573	160	*	PND_Adult_NF_peak_90040	123	5.84938	14.4759	12.3833	48	Distal Intergenic	15	102921103	102928814	7712	1	15422	ENSMUST00000001700.6	-10530	ENSMUSG00000001655	Hoxc13	homeobox C13	-10530	Hoxc13	ENSMUST00000001700.6	intergenic	intergenic	-0.0910578	0.0280434	0.194108	0.663082	0.823359
chr15	102910656	102910886	231	*	PND_Adult_NF_peak_90041	228	8.27267	25.1279	22.8769	143	Distal Intergenic	15	102921103	102928814	7712	1	15422	ENSMUST00000001700.6	-10217	ENSMUSG00000001655	Hoxc13	homeobox C13	-10217	Hoxc13	ENSMUST00000001700.6	intergenic	intergenic	0.0735144	0.598447	0.181621	0.673416	0.830012
chr15	102913059	102913398	340	*	PND_Adult_NF_peak_90042	228	8.05125	25.1288	22.8778	80	Distal Intergenic	15	102921103	102928814	7712	1	15422	ENSMUST00000001700.6	-7705	ENSMUSG00000001655	Hoxc13	homeobox C13	-7705	Hoxc13	ENSMUST00000001700.6	intergenic	intergenic	-0.451411	0.743028	7.40956	0.0113056	0.0807503
chr15	102920654	102921019	366	*	PND_Adult_NF_peak_90043	3223	22.8555	325.743	322.315	199	Promoter	15	102921103	102928814	7712	1	15422	ENSMUST00000001700.6	-84	ENSMUSG00000001655	Hoxc13	homeobox C13	-84	Hoxc13	ENSMUST00000001700.6	intergenic	proximal <=1000bp	-0.053045	2.96747	0.263035	0.612279	0.790976
chr15	102921128	102921231	104	*	PND_Adult_NF_peak_90044	102	3.26101	12.3187	10.2687	47	Promoter	15	102921103	102928814	7712	1	15422	ENSMUST00000001700.6	25	ENSMUSG00000001655	Hoxc13	homeobox C13	25	Hoxc13	ENSMUST00000001700.6	exonic	proximal <=1000bp	-0.213438	0.272703	1.02793	0.319786	0.561372
chr15	102921757	102922242	486	*	PND_Adult_NF_peak_90045	272	5.03016	29.5984	27.2991	379	Promoter	15	102921103	102928814	7712	1	15422	ENSMUST00000001700.6	654	ENSMUSG00000001655	Hoxc13	homeobox C13	654	Hoxc13	ENSMUST00000001700.6	exonic	proximal <=1000bp	0.464935	1.86832	12.1072	0.00174812	0.0265412
chr15	102925714	102925832	119	*	PND_Adult_NF_peak_90046	127	3.73505	14.8378	12.7357	45	Intron (ENSMUST00000001700.6/15422, intron 1 of 1)	15	102921103	102928814	7712	1	15422	ENSMUST00000001700.6	4611	ENSMUSG00000001655	Hoxc13	homeobox C13	4611	Hoxc13	ENSMUST00000001700.6	intronic	intronic	-0.379046	-0.819034	1.46206	0.237249	0.476353
chr15	102927095	102927308	214	*	PND_Adult_NF_peak_90047	349	9.16293	37.352	34.983	96	Exon (ENSMUST00000001700.6/15422, exon 2 of 2)	15	102921103	102928814	7712	1	15422	ENSMUST00000001700.6	5992	ENSMUSG00000001655	Hoxc13	homeobox C13	5992	Hoxc13	ENSMUST00000001700.6	exonic	exonic	0.266169	0.230362	1.43282	0.241871	0.48135
chr15	102927516	102927613	98	*	PND_Adult_NF_peak_90048	24	2.71258	4.26304	2.48881	51	3' UTR	15	102921103	102928814	7712	1	15422	ENSMUST00000001700.6	6413	ENSMUSG00000001655	Hoxc13	homeobox C13	6413	Hoxc13	ENSMUST00000001700.6	exonic	exonic	0.224384	-0.944709	0.507673	0.482356	0.69906
chr15	102931894	102932062	169	*	PND_Adult_NF_peak_90049	302	7.62368	32.6183	30.2909	74	Distal Intergenic	15	102936757	102938609	1853	1	15421	ENSMUST00000055562.2	-4695	ENSMUSG00000050328	Hoxc12	homeobox C12	-4695	Hoxc12	ENSMUST00000055562.2	intergenic	intergenic	0.467063	0.241196	5.5228	0.0264571	0.133497
chr15	102934529	102934648	120	*	PND_Adult_NF_peak_90050	128	4.4755	14.9632	12.8594	65	Distal Intergenic	15	102936757	102938609	1853	1	15421	ENSMUST00000055562.2	-2109	ENSMUSG00000050328	Hoxc12	homeobox C12	-2109	Hoxc12	ENSMUST00000055562.2	intergenic	intergenic	-0.0335878	-0.131177	0.0193159	0.890512	0.949328
chr15	102935014	102935237	224	*	PND_Adult_NF_peak_90051	83	3.5554	10.3592	8.35424	167	Distal Intergenic	15	102936757	102938609	1853	1	15421	ENSMUST00000055562.2	-1520	ENSMUSG00000050328	Hoxc12	homeobox C12	-1520	Hoxc12	ENSMUST00000055562.2	intergenic	intergenic	-0.145695	0.0325845	0.463298	0.501973	0.713192
chr15	102936685	102936836	152	*	PND_Adult_NF_peak_90052	249	5.99569	27.2368	24.9618	62	Promoter	15	102936757	102938609	1853	1	15421	ENSMUST00000055562.2	0	ENSMUSG00000050328	Hoxc12	homeobox C12	0	Hoxc12	ENSMUST00000055562.2	exonic	TSS	0.205752	0.199177	0.84846	0.365273	0.603336
chr15	102937042	102937212	171	*	PND_Adult_NF_peak_90053	113	4.19914	13.4011	11.3291	39	Promoter	15	102936757	102938609	1853	1	15421	ENSMUST00000055562.2	285	ENSMUSG00000050328	Hoxc12	homeobox C12	285	Hoxc12	ENSMUST00000055562.2	exonic	proximal <=1000bp	0.759378	-0.422189	10.2774	0.00349052	0.0401124
chr15	102938243	102938345	103	*	PND_Adult_NF_peak_90054	23	2.23292	4.08352	2.31566	16	Exon (ENSMUST00000055562.2/15421, exon 2 of 2)	15	102936757	102938609	1853	1	15421	ENSMUST00000055562.2	1486	ENSMUSG00000050328	Hoxc12	homeobox C12	1486	Hoxc12	ENSMUST00000055562.2	exonic	exonic	0.502186	-0.77552	2.97348	0.0962525	0.285816
chr15	102939448	102939602	155	*	PND_Adult_NF_peak_90055	112	3.79537	13.2842	11.214	103	Distal Intergenic	15	102936757	102938609	1853	1	15421	ENSMUST00000055562.2	2691	ENSMUSG00000050328	Hoxc12	homeobox C12	2691	Hoxc12	ENSMUST00000055562.2	intergenic	intergenic	-0.0603831	0.479694	0.107423	0.745665	0.872284
chr15	102939877	102940058	182	*	PND_Adult_NF_peak_90056	49	2.78824	6.81782	4.91798	58	Distal Intergenic	15	102936757	102938609	1853	1	15421	ENSMUST00000055562.2	3120	ENSMUSG00000050328	Hoxc12	homeobox C12	3120	Hoxc12	ENSMUST00000055562.2	intergenic	intergenic	0.694178	-0.0300658	6.25247	0.0192506	0.110777
chr15	102942602	102942684	83	*	PND_Adult_NF_peak_90057	20	2.2824	3.76275	2.02725	7	Downstream (1-2kb)	15	102944062	102947730	3669	2	100503872	ENSMUST00000151949.4	5046	ENSMUSG00000086903	Hotair	HOX transcript antisense RNA (non-protein coding)	-2675	Gm27337	ENSMUST00000184010.1	intergenic	intergenic	0.239079	-1.00527	0.575535	0.454742	0.677901
chr15	102942853	102943449	597	*	PND_Adult_NF_peak_90058	676	11.2269	70.2593	67.6789	82	Downstream (<1kb)	15	102944062	102947730	3669	2	100503872	ENSMUST00000151949.4	4281	ENSMUSG00000086903	Hotair	HOX transcript antisense RNA (non-protein coding)	-1910	Gm27337	ENSMUST00000184010.1	intergenic	intergenic	0.380436	1.82657	8.2154	0.00802285	0.0659799
chr15	102946142	102946263	122	*	PND_Adult_NF_peak_90059	205	6.14808	22.728	20.5084	61	Intron (ENSMUST00000151949.4/100503872, intron 1 of 1)	15	102944062	102947730	3669	2	100503872	ENSMUST00000151949.4	1467	ENSMUSG00000086903	Hotair	HOX transcript antisense RNA (non-protein coding)	783	Gm27337	ENSMUST00000184010.1	intronic	proximal <=1000bp	1.58975	-0.72429	25.7086	2.62933e-05	0.0020786
chr15	102949675	102949825	151	*	PND_Adult_NF_peak_90060	37	3.22337	5.56742	3.72235	110	Exon (ENSMUST00000183814.1/ENSMUST00000183814.1, exon 1 of 1)	15	102944062	102947730	3669	2	100503872	ENSMUST00000151949.4	-1945	ENSMUSG00000086903	Hotair	HOX transcript antisense RNA (non-protein coding)	0	Gm27535	ENSMUST00000183814.1	exonic	TSS	0.363843	-0.438729	1.56785	0.221426	0.458148
chr15	102949915	102950151	237	*	PND_Adult_NF_peak_90061	166	6.25496	18.7691	16.6017	81	Exon (ENSMUST00000183814.1/ENSMUST00000183814.1, exon 1 of 1)	15	102944062	102947730	3669	2	100503872	ENSMUST00000151949.4	-2185	ENSMUSG00000086903	Hotair	HOX transcript antisense RNA (non-protein coding)	139	Gm27535	ENSMUST00000183814.1	exonic	proximal <=1000bp	0.433698	0.0378195	4.66712	0.0399316	0.170854
chr15	102954522	102954900	379	*	PND_Adult_NF_peak_90062	122	4.47447	14.3292	12.2388	78	Promoter	15	102954427	102957708	3282	1	109663	ENSMUST00000001701.3	95	ENSMUSG00000001656	Hoxc11	homeobox C11	95	Hoxc11	ENSMUST00000001701.3	exonic	proximal <=1000bp	0.021888	0.92574	0.0184718	0.892916	0.950456
chr15	102955819	102956060	242	*	PND_Adult_NF_peak_90063	129	4.6079	15.0917	12.9861	172	Intron (ENSMUST00000001701.3/109663, intron 1 of 1)	15	102954427	102957708	3282	1	109663	ENSMUST00000001701.3	1392	ENSMUSG00000001656	Hoxc11	homeobox C11	1392	Hoxc11	ENSMUST00000001701.3	intronic	intronic	-0.101537	0.936952	0.353093	0.557391	0.754048
chr15	102956143	102956456	314	*	PND_Adult_NF_peak_90064	320	7.40697	34.3665	32.0222	123	Intron (ENSMUST00000001701.3/109663, intron 1 of 1)	15	102954427	102957708	3282	1	109663	ENSMUST00000001701.3	1716	ENSMUSG00000001656	Hoxc11	homeobox C11	1716	Hoxc11	ENSMUST00000001701.3	intronic	intronic	0.057476	1.15174	0.124215	0.727286	0.861981
chr15	102956952	102957094	143	*	PND_Adult_NF_peak_90065	42	2.89712	6.11219	4.24054	22	3' UTR	15	102954427	102957708	3282	1	109663	ENSMUST00000001701.3	2525	ENSMUSG00000001656	Hoxc11	homeobox C11	2525	Hoxc11	ENSMUST00000001701.3	exonic	exonic	0.896197	-0.995822	9.00209	0.00579788	0.0544149
chr15	102959766	102959872	107	*	PND_Adult_NF_peak_90066	79	3.66114	9.9757	7.98415	44	Distal Intergenic	15	102954427	102957708	3282	1	109663	ENSMUST00000001701.3	5339	ENSMUSG00000001656	Hoxc11	homeobox C11	5339	Hoxc11	ENSMUST00000001701.3	intergenic	intergenic	0.199651	-1.07944	0.324394	0.573761	0.765461
chr15	102963852	102964040	189	*	PND_Adult_NF_peak_90067	58	2.96793	7.82428	5.89202	109	Distal Intergenic	15	102966796	102971893	5098	1	209448	ENSMUST00000001699.7	-2756	ENSMUSG00000022484	Hoxc10	homeobox C10	-2756	Hoxc10	ENSMUST00000001699.7	intergenic	intergenic	0.369896	0.0766827	2.77072	0.107749	0.304849
chr15	102966458	102966749	292	*	PND_Adult_NF_peak_90068	1526	17.6444	155.603	152.682	161	Promoter	15	102966796	102971893	5098	1	209448	ENSMUST00000001699.7	-47	ENSMUSG00000022484	Hoxc10	homeobox C10	-47	Hoxc10	ENSMUST00000001699.7	intergenic	proximal <=1000bp	0.370477	1.86635	9.38903	0.00495862	0.0495638
chr15	102966881	102967374	494	*	PND_Adult_NF_peak_90069	79	3.44755	9.97726	7.98569	104	Promoter	15	102967443	103015676	48234	1	15424	ENSMUST00000174869.1	-69	ENSMUSG00000022485	Hoxc5	homeobox C5	-69	Hoxc5	ENSMUST00000174869.1	exonic	proximal <=1000bp	0.524473	1.68379	14.8504	0.000664442	0.0147194
chr15	102967575	102967668	94	*	PND_Adult_NF_peak_90070	34	2.53173	5.30898	3.47129	67	Promoter	15	102967443	103015676	48234	1	15424	ENSMUST00000174869.1	132	ENSMUSG00000022485	Hoxc5	homeobox C5	132	Hoxc5	ENSMUST00000174869.1	exonic	proximal <=1000bp	0.416791	0.192727	3.54121	0.0708552	0.239434
chr15	102967781	102967870	90	*	PND_Adult_NF_peak_90071	30	2.42377	4.8188	3.00977	68	Promoter	15	102967443	103015676	48234	1	15424	ENSMUST00000174869.1	338	ENSMUSG00000022485	Hoxc5	homeobox C5	338	Hoxc5	ENSMUST00000174869.1	intronic	proximal <=1000bp	0.597798	-0.0126339	7.18081	0.0124871	0.0855073
chr15	102972454	102972557	104	*	PND_Adult_NF_peak_90072	87	3.92457	10.8044	8.79138	40	Promoter	15	102973350	102973434	85	1	723958	ENSMUST00000083554.2	-793	ENSMUSG00000065488	Mir196a-2	microRNA 196a-2	-793	Mir196a-2	ENSMUST00000083554.2	intronic	proximal <=1000bp	0.254292	-0.790444	0.797371	0.379894	0.61606
chr15	102975710	102976131	422	*	PND_Adult_NF_peak_90073	259	6.50131	28.2814	25.9974	337	Promoter	15	102976439	102981669	5231	1	15427	ENSMUST00000173306.1	-308	ENSMUSG00000036139	Hoxc9	homeobox C9	-308	Hoxc9	ENSMUST00000173306.1	intronic	proximal <=1000bp	0.470691	1.09327	6.92033	0.0139998	0.0915947
chr15	102976477	102976692	216	*	PND_Adult_NF_peak_90074	94	3.79039	11.4322	9.40242	152	Promoter	15	102976439	102981669	5231	1	15427	ENSMUST00000173306.1	38	ENSMUSG00000036139	Hoxc9	homeobox C9	38	Hoxc9	ENSMUST00000173306.1	exonic	proximal <=1000bp	0.278503	0.322602	1.61278	0.215107	0.450795
chr15	102977576	102977693	118	*	PND_Adult_NF_peak_90075	107	3.81442	12.8339	10.7706	45	Promoter	15	102977032	102985099	8068	1	15427	ENSMUST00000001706.6	544	ENSMUSG00000036139	Hoxc9	homeobox C9	544	Hoxc9	ENSMUST00000001706.6	intronic	proximal <=1000bp	0.652074	0.0216266	6.34086	0.0182275	0.10732
chr15	102981088	102981182	95	*	PND_Adult_NF_peak_90076	222	5.70968	24.4934	22.251	45	5' UTR	15	102977032	102985099	8068	1	15427	ENSMUST00000001706.6	4056	ENSMUSG00000036139	Hoxc9	homeobox C9	4056	Hoxc9	ENSMUST00000001706.6	exonic	exonic	0.281254	-0.489094	1.01211	0.323469	0.5648
chr15	102981460	102981562	103	*	PND_Adult_NF_peak_90077	114	4.15567	13.5424	11.4682	54	5' UTR	15	102977032	102985099	8068	1	15427	ENSMUST00000001706.6	4428	ENSMUSG00000036139	Hoxc9	homeobox C9	4428	Hoxc9	ENSMUST00000001706.6	exonic	exonic	0.185211	-0.185434	0.598902	0.445826	0.670893
chr15	102981707	102982081	375	*	PND_Adult_NF_peak_90078	116	4.29389	13.7245	11.6428	237	Exon (ENSMUST00000001706.6/15427, exon 2 of 3)	15	102977032	102985099	8068	1	15427	ENSMUST00000001706.6	4675	ENSMUSG00000036139	Hoxc9	homeobox C9	4675	Hoxc9	ENSMUST00000001706.6	exonic	exonic	0.367922	1.17103	6.41876	0.0175113	0.104658
chr15	102987477	102987738	262	*	PND_Adult_NF_peak_90079	2099	24.8022	213.016	209.913	134	Intron (ENSMUST00000174869.1/15424, intron 1 of 1)	15	102990607	102993821	3215	1	15426	ENSMUST00000001703.7	-2869	ENSMUSG00000001657	Hoxc8	homeobox C8	-2869	Hoxc8	ENSMUST00000001703.7	intronic	intronic	-0.0412685	1.97497	0.0910117	0.765243	0.883078
chr15	102990496	102990622	127	*	PND_Adult_NF_peak_90080	230	6.40969	25.3069	23.0543	74	Promoter	15	102990607	102993821	3215	1	15426	ENSMUST00000001703.7	0	ENSMUSG00000001657	Hoxc8	homeobox C8	0	Hoxc8	ENSMUST00000001703.7	exonic	TSS	-0.0181584	-0.460082	0.00477414	0.945431	0.975706
chr15	102990777	102991013	237	*	PND_Adult_NF_peak_90081	112	4.46063	13.3415	11.2704	105	Promoter	15	102990607	102993821	3215	1	15426	ENSMUST00000001703.7	170	ENSMUSG00000001657	Hoxc8	homeobox C8	170	Hoxc8	ENSMUST00000001703.7	exonic	proximal <=1000bp	0.156892	0.351634	0.549938	0.464845	0.68576
chr15	102998032	102998260	229	*	PND_Adult_NF_peak_90082	119	4.46872	13.9955	11.91	173	Promoter	15	102998257	103010768	12512	1	15425	ENSMUST00000173210.1	0	ENSMUSG00000001661	Hoxc6	homeobox C6	0	Hoxc6	ENSMUST00000173210.1	exonic	TSS	-0.1376	-0.00420357	0.304122	0.585917	0.77355
chr15	102999256	102999529	274	*	PND_Adult_NF_peak_90083	551	10.2744	57.7061	55.1948	83	Promoter	15	102998257	103010768	12512	1	15425	ENSMUST00000173210.1	999	ENSMUSG00000001661	Hoxc6	homeobox C6	999	Hoxc6	ENSMUST00000173210.1	intronic	proximal <=1000bp	0.242063	1.1607	1.5945	0.218055	0.45435
chr15	103000059	103000189	131	*	PND_Adult_NF_peak_90084	77	3.67953	9.78246	7.79472	24	Intron (ENSMUST00000174869.1/15424, intron 1 of 1)	15	102998257	103010768	12512	1	15425	ENSMUST00000173210.1	1802	ENSMUSG00000001661	Hoxc6	homeobox C6	-340	Hoxc6	ENSMUST00000173421.1	intronic	proximal <=1000bp	0.027363	-0.245375	0.0131066	0.909714	0.958546
chr15	103000548	103000857	310	*	PND_Adult_NF_peak_90085	102	4.05827	12.3458	10.2954	44	Exon (ENSMUST00000173421.1/ENSMUST00000173421.1, exon 1 of 2)	15	102998257	103010768	12512	1	15425	ENSMUST00000173210.1	2291	ENSMUSG00000001661	Hoxc6	homeobox C6	19	Hoxc6	ENSMUST00000173421.1	exonic	proximal <=1000bp	0.305874	0.52828	2.41617	0.131915	0.342131
chr15	103005491	103005675	185	*	PND_Adult_NF_peak_90086	360	8.61121	38.4683	36.0899	99	Intron (ENSMUST00000174869.1/15424, intron 1 of 1)	15	103009573	103011881	2309	1	15425	ENSMUST00000001711.5	-3898	ENSMUSG00000001661	Hoxc6	homeobox C6	-3898	Hoxc6	ENSMUST00000001711.5	intronic	intronic	0.0884353	0.482948	0.211281	0.649502	0.814776
chr15	103007273	103007453	181	*	PND_Adult_NF_peak_90087	218	6.1643	24.057	21.8188	71	Intron (ENSMUST00000174869.1/15424, intron 1 of 1)	15	103009573	103011881	2309	1	15425	ENSMUST00000001711.5	-2120	ENSMUSG00000001661	Hoxc6	homeobox C6	-2120	Hoxc6	ENSMUST00000001711.5	intronic	intronic	0.830599	-0.374357	10.139	0.0036841	0.0414235
chr15	103009403	103009523	121	*	PND_Adult_NF_peak_90088	171	4.7644	19.3072	17.1335	63	Promoter	15	103009573	103011881	2309	1	15425	ENSMUST00000001711.5	-50	ENSMUSG00000001661	Hoxc6	homeobox C6	-50	Hoxc6	ENSMUST00000001711.5	intronic	proximal <=1000bp	0.0430807	0.256321	0.048951	0.82659	0.916999
chr15	103012135	103012378	244	*	PND_Adult_NF_peak_90089	89	3.45257	10.9263	8.90509	186	Intron (ENSMUST00000174869.1/15424, intron 1 of 1)	15	103013815	103017429	3615	1	15424	ENSMUST00000001709.2	-1437	ENSMUSG00000022485	Hoxc5	homeobox C5	-1437	Hoxc5	ENSMUST00000001709.2	intronic	intronic	0.284136	0.550348	2.14787	0.154498	0.37423
chr15	103013660	103013737	78	*	PND_Adult_NF_peak_90090	67	3.15252	8.69427	6.73528	21	Promoter	15	103013815	103017429	3615	1	15424	ENSMUST00000001709.2	-78	ENSMUSG00000022485	Hoxc5	homeobox C5	-78	Hoxc5	ENSMUST00000001709.2	intronic	proximal <=1000bp	-0.117004	-0.792833	0.132442	0.718792	0.856959
chr15	103014204	103014492	289	*	PND_Adult_NF_peak_90091	391	7.34961	41.5272	39.1252	201	Promoter	15	103013815	103017429	3615	1	15424	ENSMUST00000001709.2	389	ENSMUSG00000022485	Hoxc5	homeobox C5	389	Hoxc5	ENSMUST00000001709.2	exonic	proximal <=1000bp	0.116959	1.28011	0.45582	0.505415	0.715648
chr15	103014841	103015109	269	*	PND_Adult_NF_peak_90092	48	2.88288	6.79127	4.89205	54	Promoter	15	103014910	103015001	92	1	751557	ENSMUST00000102056.1	0	ENSMUSG00000076010	Mir615	microRNA 615	0	Mir615	ENSMUST00000102056.1	exonic	TSS	0.866103	0.436388	12.374	0.00175789	0.0266224
chr15	103015538	103015830	293	*	PND_Adult_NF_peak_90093	27	2.41836	4.5341	2.75001	105	Promoter	15	103014910	103015001	92	1	751557	ENSMUST00000102056.1	628	ENSMUSG00000076010	Mir615	microRNA 615	628	Mir615	ENSMUST00000102056.1	exonic	proximal <=1000bp	0.420678	0.749345	4.87624	0.0360471	0.161315
chr15	103021107	103021272	166	*	PND_Adult_NF_peak_90094	1086	24.9602	111.458	108.695	101	Intron (ENSMUST00000165375.2/15423, intron 1 of 3)	15	103018934	103036405	17472	1	15423	ENSMUST00000165375.2	2173	ENSMUSG00000075394	Hoxc4	homeobox C4	2173	Hoxc4	ENSMUST00000165375.2	intronic	intronic	-0.0913282	0.0689084	0.139025	0.71221	0.852915
chr15	103026909	103027646	738	*	PND_Adult_NF_peak_90096	124	5.88754	14.5608	12.4648	66	Intron (ENSMUST00000165375.2/15423, intron 1 of 3)	15	103034395	103036852	2458	1	15423	ENSMUST00000100164.4	-6749	ENSMUSG00000075394	Hoxc4	homeobox C4	-6749	Hoxc4	ENSMUST00000100164.4	intronic	intronic	0.053562	1.24047	0.139514	0.711727	0.852587
chr15	103027776	103027983	208	*	PND_Adult_NF_peak_90097	481	12.9839	50.6379	48.1705	63	Intron (ENSMUST00000165375.2/15423, intron 1 of 3)	15	103034395	103036852	2458	1	15423	ENSMUST00000100164.4	-6412	ENSMUSG00000075394	Hoxc4	homeobox C4	-6412	Hoxc4	ENSMUST00000100164.4	intronic	intronic	-0.536553	0.429922	7.23593	0.0121905	0.0843133
chr15	103034069	103034666	598	*	PND_Adult_NF_peak_90098	764	11.9209	79.0291	76.4051	531	Promoter	15	103034395	103036852	2458	1	15423	ENSMUST00000100164.4	0	ENSMUSG00000075394	Hoxc4	homeobox C4	0	Hoxc4	ENSMUST00000100164.4	exonic	TSS	0.0708387	2.00067	0.337812	0.565991	0.760225
chr15	103034837	103035067	231	*	PND_Adult_NF_peak_90099	95	3.76749	11.6122	9.57929	184	Promoter	15	103034395	103036852	2458	1	15423	ENSMUST00000100164.4	442	ENSMUSG00000075394	Hoxc4	homeobox C4	442	Hoxc4	ENSMUST00000100164.4	exonic	proximal <=1000bp	-0.12605	1.08736	0.569029	0.457276	0.679823
chr15	103039412	103039659	248	*	PND_Adult_NF_peak_90100	1505	17.5353	153.44	150.526	106	Distal Intergenic	15	103034395	103036852	2458	1	15423	ENSMUST00000100164.4	5017	ENSMUSG00000075394	Hoxc4	homeobox C4	5017	Hoxc4	ENSMUST00000100164.4	intergenic	intergenic	-0.0899606	1.11649	0.324832	0.573504	0.765298
chr15	103041270	103041386	117	*	PND_Adult_NF_peak_90101	111	4.42589	13.2338	11.1644	40	Distal Intergenic	15	103034395	103036852	2458	1	15423	ENSMUST00000100164.4	6875	ENSMUSG00000075394	Hoxc4	homeobox C4	6875	Hoxc4	ENSMUST00000100164.4	intergenic	intergenic	0.140691	0.0621174	0.385691	0.539863	0.741598
chr15	103041749	103041934	186	*	PND_Adult_NF_peak_90102	179	5.6111	20.1851	17.9984	63	Distal Intergenic	15	103034395	103036852	2458	1	15423	ENSMUST00000100164.4	7354	ENSMUSG00000075394	Hoxc4	homeobox C4	7354	Hoxc4	ENSMUST00000100164.4	intergenic	intergenic	0.585716	0.0494759	5.10235	0.0324088	0.151334
chr15	103044468	103044613	146	*	PND_Adult_NF_peak_90103	460	11.1399	48.4981	46.0452	57	Distal Intergenic	15	103034395	103036852	2458	1	15423	ENSMUST00000100164.4	10073	ENSMUSG00000075394	Hoxc4	homeobox C4	10073	Hoxc4	ENSMUST00000100164.4	intergenic	intergenic	0.592996	-0.73369	3.25037	0.0827569	0.261749
chr15	103058731	103058880	150	*	PND_Adult_NF_peak_90105	118	4.66907	13.9778	11.8925	30	Exon (ENSMUST00000193457.1/ENSMUST00000193457.1, exon 1 of 1)	15	103034395	103036852	2458	1	15423	ENSMUST00000100164.4	24336	ENSMUSG00000075394	Hoxc4	homeobox C4	-426	AC021667.1	ENSMUST00000193457.1	exonic	proximal <=1000bp	0.104002	-0.145771	0.205906	0.653678	0.817435
chr15	103060194	103060564	371	*	PND_Adult_NF_peak_90106	196	6.02068	21.9032	19.692	278	Distal Intergenic	15	103034395	103036852	2458	1	15423	ENSMUST00000100164.4	25799	ENSMUSG00000075394	Hoxc4	homeobox C4	888	AC021667.1	ENSMUST00000193457.1	intergenic	proximal <=1000bp	0.365812	0.982067	5.6994	0.0243562	0.127148
chr15	103060714	103061237	524	*	PND_Adult_NF_peak_90107	259	7.02886	28.2416	25.9579	93	Distal Intergenic	15	103034395	103036852	2458	1	15423	ENSMUST00000100164.4	26319	ENSMUSG00000075394	Hoxc4	homeobox C4	1408	AC021667.1	ENSMUST00000193457.1	intergenic	intergenic	0.291498	1.81303	5.34891	0.0287231	0.140503
chr15	103061486	103061729	244	*	PND_Adult_NF_peak_90108	47	3.15686	6.65036	4.76456	196	Distal Intergenic	15	103034395	103036852	2458	1	15423	ENSMUST00000100164.4	27091	ENSMUSG00000075394	Hoxc4	homeobox C4	2180	AC021667.1	ENSMUST00000193457.1	intergenic	intergenic	0.0144853	-0.247844	0.00317375	0.955495	0.980271
chr15	103069211	103069590	380	*	PND_Adult_NF_peak_90110	197	6.4825	22.0001	19.788	46	Distal Intergenic	15	103034395	103036852	2458	1	15423	ENSMUST00000100164.4	34816	ENSMUSG00000075394	Hoxc4	homeobox C4	9905	AC021667.1	ENSMUST00000193457.1	intergenic	intergenic	0.00948346	0.666581	0.00224416	0.96257	0.983493
chr15	103070949	103071226	278	*	PND_Adult_NF_peak_90111	2112	29.1146	214.355	211.249	126	Distal Intergenic	15	103034395	103036852	2458	1	15423	ENSMUST00000100164.4	36554	ENSMUSG00000075394	Hoxc4	homeobox C4	11643	AC021667.1	ENSMUST00000193457.1	intergenic	intergenic	0.196832	1.05819	0.852489	0.365228	0.603313
chr15	103077778	103078064	287	*	PND_Adult_NF_peak_90112	1352	27.5297	138.135	135.274	226	Distal Intergenic	15	103034395	103036852	2458	1	15423	ENSMUST00000100164.4	43383	ENSMUSG00000075394	Hoxc4	homeobox C4	18472	AC021667.1	ENSMUST00000193457.1	intergenic	intergenic	0.323347	0.471219	2.87109	0.101871	0.295135
chr15	103085929	103086154	226	*	PND_Adult_NF_peak_90113	479	12.0836	50.4208	47.9557	121	Distal Intergenic	15	103034395	103036852	2458	1	15423	ENSMUST00000100164.4	51534	ENSMUSG00000075394	Hoxc4	homeobox C4	-15957	RP24-89G21.1	ENSMUST00000188137.1	intergenic	intergenic	-0.110687	0.403914	0.34827	0.560078	0.756031
chr15	103086387	103086558	172	*	PND_Adult_NF_peak_90114	41	3.33726	6.03127	4.16173	27	Distal Intergenic	15	103034395	103036852	2458	1	15423	ENSMUST00000100164.4	51992	ENSMUSG00000075394	Hoxc4	homeobox C4	-15553	RP24-89G21.1	ENSMUST00000188137.1	intergenic	intergenic	0.125064	-0.182926	0.324241	0.573851	0.765525
chr15	103087417	103087533	117	*	PND_Adult_NF_peak_90115	54	3.69782	7.31373	5.40197	82	Distal Intergenic	15	103034395	103036852	2458	1	15423	ENSMUST00000100164.4	53022	ENSMUSG00000075394	Hoxc4	homeobox C4	-14578	RP24-89G21.1	ENSMUST00000188137.1	intergenic	intergenic	0.468751	-1.01196	2.1458	0.154689	0.374462
chr15	103094545	103094711	167	*	PND_Adult_NF_peak_90117	92	5.41866	11.2638	9.23678	79	Distal Intergenic	15	103123070	103146828	23759	2	432989	ENSMUST00000181306.1	52117	ENSMUSG00000097003	D930007P13Rik	Riken cDNA D930007P13 gene	-7400	RP24-89G21.1	ENSMUST00000188137.1	intergenic	intergenic	0.732254	-1.55355	0.879391	0.364521	0.602725
chr15	103098037	103098181	145	*	PND_Adult_NF_peak_90118	256	6.66244	27.9499	25.6688	75	Intron (ENSMUST00000188137.1/ENSMUST00000188137.1, intron 2 of 2)	15	103123070	103146828	23759	2	432989	ENSMUST00000181306.1	48647	ENSMUSG00000097003	D930007P13Rik	Riken cDNA D930007P13 gene	-3930	RP24-89G21.1	ENSMUST00000188137.1	intronic	intronic	0.211868	-0.812349	0.374839	0.545581	0.745714
chr15	103100655	103100862	208	*	PND_Adult_NF_peak_90119	651	11.7827	67.7085	65.1415	102	Intron (ENSMUST00000188137.1/ENSMUST00000188137.1, intron 1 of 2)	15	103123070	103146828	23759	2	432989	ENSMUST00000181306.1	45966	ENSMUSG00000097003	D930007P13Rik	Riken cDNA D930007P13 gene	-1249	RP24-89G21.1	ENSMUST00000188137.1	intronic	intronic	0.490052	-0.15225	2.88739	0.101402	0.294377
chr15	103101879	103102259	381	*	PND_Adult_NF_peak_90120	1892	23.6997	192.337	189.297	261	Exon (ENSMUST00000186379.1/ENSMUST00000186379.1, exon 1 of 2)	15	103123070	103146828	23759	2	432989	ENSMUST00000181306.1	44569	ENSMUSG00000097003	D930007P13Rik	Riken cDNA D930007P13 gene	0	RP24-89G21.1	ENSMUST00000188137.1	exonic	TSS	-0.046538	1.85402	0.117776	0.734159	0.865749
chr15	103102394	103102509	116	*	PND_Adult_NF_peak_90121	74	3.65925	9.46891	7.48723	44	Exon (ENSMUST00000186379.1/ENSMUST00000186379.1, exon 1 of 2)	15	103123070	103146828	23759	2	432989	ENSMUST00000181306.1	44319	ENSMUSG00000097003	D930007P13Rik	Riken cDNA D930007P13 gene	157	RP24-89G21.3	ENSMUST00000186379.1	exonic	proximal <=1000bp	-0.149541	0.256898	0.494136	0.4882	0.703163
chr15	103102724	103102842	119	*	PND_Adult_NF_peak_90122	127	4.63806	14.8646	12.7622	37	Exon (ENSMUST00000186379.1/ENSMUST00000186379.1, exon 1 of 2)	15	103123070	103146828	23759	2	432989	ENSMUST00000181306.1	43986	ENSMUSG00000097003	D930007P13Rik	Riken cDNA D930007P13 gene	487	RP24-89G21.3	ENSMUST00000186379.1	exonic	proximal <=1000bp	0.0696384	-0.238447	0.0763446	0.784451	0.894181
chr15	103133877	103134098	222	*	PND_Adult_NF_peak_90128	3355	37.8835	338.975	335.511	99	Intron (ENSMUST00000181306.1/432989, intron 3 of 6)	15	103123070	103146828	23759	2	432989	ENSMUST00000181306.1	12730	ENSMUSG00000097003	D930007P13Rik	Riken cDNA D930007P13 gene	-1783	RP24-89G21.6	ENSMUST00000230071.1	intronic	intronic	0.333817	2.05902	1.30212	0.277401	0.519449
chr15	103146604	103147001	398	*	PND_Adult_NF_peak_90129	1182	20.1415	121.067	118.268	129	Promoter	15	103123070	103146828	23759	2	432989	ENSMUST00000181306.1	0	ENSMUSG00000097003	D930007P13Rik	Riken cDNA D930007P13 gene	0	RP24-89G21.5	ENSMUST00000181306.1	exonic	TSS	-0.110452	1.77211	0.71794	0.404385	0.637053
chr15	103147117	103147240	124	*	PND_Adult_NF_peak_90130	33	2.97251	5.20246	3.38109	85	Promoter	15	103123070	103146828	23759	2	432989	ENSMUST00000181306.1	-289	ENSMUSG00000097003	D930007P13Rik	Riken cDNA D930007P13 gene	289	RP24-89G21.5	ENSMUST00000181306.1	intergenic	proximal <=1000bp	-0.510108	-0.176052	4.66318	0.0400091	0.171084
chr15	103155653	103155990	338	*	PND_Adult_NF_peak_90131	284	6.55355	30.7133	28.4028	179	Exon (ENSMUST00000229377.1/71726, exon 5 of 5)	15	103153307	103158002	4696	2	71726	ENSMUST00000064067.8	2012	ENSMUSG00000036061	Smug1	single-strand selective monofunctional uracil DNA glycosylase	-2012	Smug1	ENSMUST00000064067.8	exonic	exonic	-0.0349584	1.02787	0.0535212	0.818817	0.912733
chr15	103156168	103156380	213	*	PND_Adult_NF_peak_90132	163	4.91918	18.5352	16.3714	122	Exon (ENSMUST00000229377.1/71726, exon 5 of 5)	15	103153307	103158002	4696	2	71726	ENSMUST00000064067.8	1622	ENSMUSG00000036061	Smug1	single-strand selective monofunctional uracil DNA glycosylase	-1622	Smug1	ENSMUST00000064067.8	exonic	exonic	-0.14082	0.537835	0.437591	0.513981	0.722143
chr15	103156679	103156779	101	*	PND_Adult_NF_peak_90133	59	3.17143	7.93329	5.99857	35	Exon (ENSMUST00000229429.1/71726, exon 2 of 2)	15	103153307	103158002	4696	2	71726	ENSMUST00000064067.8	1223	ENSMUSG00000036061	Smug1	single-strand selective monofunctional uracil DNA glycosylase	-1223	Smug1	ENSMUST00000064067.8	exonic	exonic	0.03746	-0.00429777	0.0168076	0.89791	0.952968
chr15	103156888	103157359	472	*	PND_Adult_NF_peak_90134	948	13.5109	97.5333	94.8263	207	Promoter	15	103153307	103158002	4696	2	71726	ENSMUST00000064067.8	643	ENSMUSG00000036061	Smug1	single-strand selective monofunctional uracil DNA glycosylase	-643	Smug1	ENSMUST00000064067.8	exonic	proximal <=1000bp	0.555498	2.04309	10.2248	0.00410446	0.0441782
chr15	103157728	103157842	115	*	PND_Adult_NF_peak_90135	109	4.07464	12.9697	10.9043	52	Promoter	15	103153307	103158002	4696	2	71726	ENSMUST00000064067.8	160	ENSMUSG00000036061	Smug1	single-strand selective monofunctional uracil DNA glycosylase	-160	Smug1	ENSMUST00000064067.8	exonic	proximal <=1000bp	0.345579	-0.684789	1.36919	0.252336	0.492767
chr15	103163173	103163533	361	*	PND_Adult_NF_peak_90136	3360	25.5476	339.475	336.009	141	Promoter	15	103156060	103163318	7259	2	71726	ENSMUST00000231198.1	0	ENSMUSG00000036061	Smug1	single-strand selective monofunctional uracil DNA glycosylase	0	Smug1	ENSMUST00000231198.1	exonic	TSS	-0.0125975	2.85518	0.0109206	0.917556	0.962427
chr15	103165507	103165701	195	*	PND_Adult_NF_peak_90137	2039	14.9457	207.073	203.988	99	Exon (ENSMUST00000230529.1/ENSMUST00000230529.1, exon 1 of 3)	15	103153290	103167092	13803	2	71726	ENSMUST00000229371.1	1391	ENSMUSG00000036061	Smug1	single-strand selective monofunctional uracil DNA glycosylase	0	Smug1	ENSMUST00000230529.1	exonic	TSS	-0.125692	1.65535	0.182136	0.676953	0.832133
chr15	103168499	103168656	158	*	PND_Adult_NF_peak_90138	154	4.09599	17.6281	15.4777	105	Distal Intergenic	15	103153290	103167092	13803	2	71726	ENSMUST00000229371.1	-1407	ENSMUSG00000036061	Smug1	single-strand selective monofunctional uracil DNA glycosylase	1407	Smug1	ENSMUST00000229371.1	intergenic	intergenic	0.571889	0.529083	8.36487	0.00753717	0.0635737
chr15	103168903	103169235	333	*	PND_Adult_NF_peak_90139	775	9.73065	80.1801	77.5505	127	Distal Intergenic	15	103153290	103167092	13803	2	71726	ENSMUST00000229371.1	-1811	ENSMUSG00000036061	Smug1	single-strand selective monofunctional uracil DNA glycosylase	1811	Smug1	ENSMUST00000229371.1	intergenic	intergenic	0.344726	1.61616	7.35302	0.0115857	0.0818867
chr15	103170329	103170448	120	*	PND_Adult_NF_peak_90140	48	2.60578	6.77135	4.87262	33	Distal Intergenic	15	103153290	103167092	13803	2	71726	ENSMUST00000229371.1	-3237	ENSMUSG00000036061	Smug1	single-strand selective monofunctional uracil DNA glycosylase	3237	Smug1	ENSMUST00000229371.1	intergenic	intergenic	0.344028	0.0933542	2.01677	0.167193	0.391447
chr15	103170653	103170742	90	*	PND_Adult_NF_peak_90141	20	2.18861	3.83263	2.09421	32	Distal Intergenic	15	103153290	103167092	13803	2	71726	ENSMUST00000229371.1	-3561	ENSMUSG00000036061	Smug1	single-strand selective monofunctional uracil DNA glycosylase	3561	Smug1	ENSMUST00000229371.1	intergenic	intergenic	0.618531	-0.369815	4.41673	0.0452139	0.183813
chr15	103171394	103171535	142	*	PND_Adult_NF_peak_90142	251	5.84079	27.4362	25.1595	68	Distal Intergenic	15	103153290	103167092	13803	2	71726	ENSMUST00000229371.1	-4302	ENSMUSG00000036061	Smug1	single-strand selective monofunctional uracil DNA glycosylase	4302	Smug1	ENSMUST00000229371.1	intergenic	intergenic	-0.605385	-0.247362	5.09492	0.0324289	0.151405
chr15	103177089	103177373	285	*	PND_Adult_NF_peak_90143	2637	25.083	267.055	263.794	165	Distal Intergenic	15	103153290	103167092	13803	2	71726	ENSMUST00000229371.1	-9997	ENSMUSG00000036061	Smug1	single-strand selective monofunctional uracil DNA glycosylase	9997	Smug1	ENSMUST00000229371.1	intergenic	intergenic	0.104446	2.36878	0.711045	0.406622	0.638843
chr15	103178290	103178440	151	*	PND_Adult_NF_peak_90144	731	9.46262	75.7548	73.1466	65	Distal Intergenic	15	103153290	103167092	13803	2	71726	ENSMUST00000229371.1	-11198	ENSMUSG00000036061	Smug1	single-strand selective monofunctional uracil DNA glycosylase	11198	Smug1	ENSMUST00000229371.1	intergenic	intergenic	-0.0547565	0.650703	0.0997908	0.754548	0.877149
chr15	103182187	103182437	251	*	PND_Adult_NF_peak_90145	854	10.8863	88.1595	85.4934	159	Distal Intergenic	15	103153290	103167092	13803	2	71726	ENSMUST00000229371.1	-15095	ENSMUSG00000036061	Smug1	single-strand selective monofunctional uracil DNA glycosylase	15095	Smug1	ENSMUST00000229371.1	intergenic	intergenic	-0.117509	1.63365	0.64574	0.428768	0.657281
chr15	103183266	103183535	270	*	PND_Adult_NF_peak_90146	585	9.21383	61.1149	58.5842	97	Distal Intergenic	15	103153290	103167092	13803	2	71726	ENSMUST00000229371.1	-16174	ENSMUSG00000036061	Smug1	single-strand selective monofunctional uracil DNA glycosylase	16174	Smug1	ENSMUST00000229371.1	intergenic	intergenic	0.221369	1.18414	2.29513	0.141583	0.356098
chr15	103185609	103185778	170	*	PND_Adult_NF_peak_90147	44	2.75558	6.36612	4.48777	129	Distal Intergenic	15	103153290	103167092	13803	2	71726	ENSMUST00000229371.1	-18517	ENSMUSG00000036061	Smug1	single-strand selective monofunctional uracil DNA glycosylase	18517	Smug1	ENSMUST00000229371.1	intergenic	intergenic	0.7406	-0.0664497	7.68029	0.0101123	0.0755968
chr15	103185924	103186050	127	*	PND_Adult_NF_peak_90148	87	3.54028	10.7869	8.77419	55	Distal Intergenic	15	103153290	103167092	13803	2	71726	ENSMUST00000229371.1	-18832	ENSMUSG00000036061	Smug1	single-strand selective monofunctional uracil DNA glycosylase	18832	Smug1	ENSMUST00000229371.1	intergenic	intergenic	-0.0441263	-0.141618	0.0407655	0.841529	0.924544
chr15	103192322	103192507	186	*	PND_Adult_NF_peak_90150	395	10.8411	41.9264	39.5205	91	3' UTR	15	103199255	103215305	16051	2	12419	ENSMUST00000122182.1	22798	ENSMUSG00000009575	Cbx5	chromobox 5	-22798	Cbx5	ENSMUST00000122182.1	exonic	exonic	0.170677	0.125225	0.631384	0.433886	0.661092
chr15	103214955	103215108	154	*	PND_Adult_NF_peak_90153	406	7.70922	43.0708	40.6561	90	Promoter	15	103199255	103215305	16051	2	12419	ENSMUST00000122182.1	197	ENSMUSG00000009575	Cbx5	chromobox 5	-197	Cbx5	ENSMUST00000122182.1	exonic	proximal <=1000bp	0.175463	0.156097	0.554184	0.463144	0.684508
chr15	103215222	103215535	314	*	PND_Adult_NF_peak_90154	1881	20.5133	191.176	188.14	160	Promoter	15	103199255	103215305	16051	2	12419	ENSMUST00000122182.1	0	ENSMUSG00000009575	Cbx5	chromobox 5	0	Cbx5	ENSMUST00000122182.1	exonic	TSS	-0.13567	2.43047	1.04718	0.315382	0.557105
chr15	103215658	103215899	242	*	PND_Adult_NF_peak_90155	424	7.90011	44.9054	42.4778	155	Promoter	15	103213082	103215366	2285	2	12419	ENSMUST00000127191.1	-292	ENSMUSG00000009575	Cbx5	chromobox 5	292	Cbx5	ENSMUST00000127191.1	intronic	proximal <=1000bp	-0.0347485	1.63222	0.0640707	0.802121	0.903982
chr15	103216126	103216370	245	*	PND_Adult_NF_peak_90156	580	9.47757	60.5409	58.0131	181	Promoter	15	103213082	103215366	2285	2	12419	ENSMUST00000127191.1	-760	ENSMUSG00000009575	Cbx5	chromobox 5	760	Cbx5	ENSMUST00000127191.1	intronic	proximal <=1000bp	0.190061	0.635938	1.18357	0.286397	0.52861
chr15	103233049	103233299	251	*	PND_Adult_NF_peak_90158	1486	26.8928	151.595	148.688	113	Intron (ENSMUST00000118152.7/12419, intron 1 of 4)	15	103191544	103239816	48273	2	12419	ENSMUST00000118152.7	6517	ENSMUSG00000009575	Cbx5	chromobox 5	-6517	Cbx5	ENSMUST00000118152.7	intronic	intronic	0.456537	1.05079	8.69298	0.00657967	0.058588
chr15	103239314	103239621	308	*	PND_Adult_NF_peak_90159	3399	13.4878	343.474	339.997	115	Promoter	15	103191544	103239816	48273	2	12419	ENSMUST00000118152.7	195	ENSMUSG00000009575	Cbx5	chromobox 5	-195	Cbx5	ENSMUST00000118152.7	intronic	proximal <=1000bp	0.348164	3.85248	11.4127	0.00226199	0.0310327
chr15	103239716	103240571	856	*	PND_Adult_NF_peak_90160	5614	18.7484	565.493	561.403	605	Promoter	15	103191544	103239816	48273	2	12419	ENSMUST00000118152.7	0	ENSMUSG00000009575	Cbx5	chromobox 5	0	Cbx5	ENSMUST00000118152.7	exonic	TSS	0.59747	5.2509	26.5701	3.12902e-05	0.00230833
chr15	103240837	103241015	179	*	PND_Adult_NF_peak_90161	445	4.27502	46.9617	44.5191	79	Promoter	15	103240494	103244955	4462	1	15382	ENSMUST00000231141.1	343	ENSMUSG00000046434	Hnrnpa1	heterogeneous nuclear ribonucleoprotein A1	343	Hnrnpa1	ENSMUST00000231141.1	intronic	proximal <=1000bp	0.23933	1.93515	3.22302	0.0839889	0.264079
chr15	103247747	103247836	90	*	PND_Adult_NF_peak_90162	18	2.27711	3.6293	1.89934	85	Downstream (<1kb)	15	103248217	103251465	3249	2	18022	ENSMUST00000133600.7	3629	ENSMUSG00000058794	Nfe2	nuclear factor, erythroid derived 2	-3629	Nfe2	ENSMUST00000133600.7	intergenic	intergenic	1.3498	-0.747197	15.8085	0.00048217	0.0120773
chr15	103248263	103248689	427	*	PND_Adult_NF_peak_90163	233	6.23803	25.5938	23.3386	341	3' UTR	15	103248217	103251465	3249	2	18022	ENSMUST00000133600.7	2776	ENSMUSG00000058794	Nfe2	nuclear factor, erythroid derived 2	-2776	Nfe2	ENSMUST00000133600.7	exonic	exonic	0.713924	1.63292	34.2713	3.29959e-06	0.000596861
chr15	103250192	103250478	287	*	PND_Adult_NF_peak_90164	1122	14.6528	115.07	112.293	173	Promoter	15	103248217	103251465	3249	2	18022	ENSMUST00000133600.7	987	ENSMUSG00000058794	Nfe2	nuclear factor, erythroid derived 2	-987	Nfe2	ENSMUST00000133600.7	intronic	proximal <=1000bp	0.257524	1.08113	2.5925	0.119184	0.322841
chr15	103255029	103255626	598	*	PND_Adult_NF_peak_90165	348	7.13447	37.2139	34.8458	241	Promoter	15	103248212	103255439	7228	2	18022	ENSMUST00000075192.12	0	ENSMUSG00000058794	Nfe2	nuclear factor, erythroid derived 2	0	Nfe2	ENSMUST00000075192.12	exonic	TSS	0.117587	2.02291	1.0143	0.322955	0.564317
chr15	103258320	103258729	410	*	PND_Adult_NF_peak_90166	194	5.82942	21.6977	19.4886	311	Promoter	15	103249349	103258403	9055	2	18022	ENSMUST00000132438.1	0	ENSMUSG00000058794	Nfe2	nuclear factor, erythroid derived 2	0	Nfe2	ENSMUST00000132438.1	exonic	TSS	0.274456	0.943134	2.31293	0.14011	0.354077
chr15	103259310	103259414	105	*	PND_Adult_NF_peak_90167	149	5.11159	17.0722	14.9326	53	Promoter	15	103249349	103258403	9055	2	18022	ENSMUST00000132438.1	-907	ENSMUSG00000058794	Nfe2	nuclear factor, erythroid derived 2	907	Nfe2	ENSMUST00000132438.1	intergenic	proximal <=1000bp	0.254062	-0.83448	0.699213	0.410503	0.64194
chr15	103272481	103273122	642	*	PND_Adult_NF_peak_90168	8227	31.6636	827.585	822.721	301	Promoter	15	103272714	103296850	24137	1	56447	ENSMUST00000229549.1	0	ENSMUSG00000060992	Copz1	coatomer protein complex, subunit zeta 1	0	Copz1	ENSMUST00000229549.1	exonic	TSS	0.442819	5.04932	18.174	0.000228262	0.00764454
chr15	103284173	103284290	118	*	PND_Adult_NF_peak_90170	237	9.45939	26.0552	23.7932	53	Promoter	15	103285125	103285221	97	1	724064	ENSMUST00000083626.1	-835	ENSMUSG00000065560	Mir148b	microRNA 148b	-835	Mir148b	ENSMUST00000083626.1	intronic	proximal <=1000bp	0.491222	-1.34851	1.60581	0.216073	0.452026
chr15	103300104	103300428	325	*	PND_Adult_NF_peak_90172	826	11.971	85.3445	82.6911	130	Distal Intergenic	15	103308235	103310612	2378	2	80910	ENSMUST00000079824.5	10184	ENSMUSG00000063234	Gpr84	G protein-coupled receptor 84	-637	RP23-422H17.5	ENSMUST00000231068.1	intergenic	proximal <=1000bp	-0.279011	1.76608	4.36658	0.0463575	0.186441
chr15	103300709	103300843	135	*	PND_Adult_NF_peak_90173	22	1.98399	3.97834	2.21428	53	Distal Intergenic	15	103308235	103310612	2378	2	80910	ENSMUST00000079824.5	9769	ENSMUSG00000063234	Gpr84	G protein-coupled receptor 84	-222	RP23-422H17.5	ENSMUST00000231068.1	intergenic	proximal <=1000bp	0.563996	0.298199	10.0385	0.0038321	0.0423444
chr15	103305095	103305556	462	*	PND_Adult_NF_peak_90174	4495	24.9344	453.38	449.598	257	Intron (ENSMUST00000231068.1/ENSMUST00000231068.1, intron 1 of 1)	15	103308235	103310612	2378	2	80910	ENSMUST00000079824.5	5056	ENSMUSG00000063234	Gpr84	G protein-coupled receptor 84	4030	RP23-422H17.5	ENSMUST00000231068.1	intronic	intronic	0.231557	3.57437	4.21558	0.0500164	0.194893
chr15	103307250	103307447	198	*	PND_Adult_NF_peak_90175	1498	12.6468	152.778	149.867	90	Intron (ENSMUST00000231068.1/ENSMUST00000231068.1, intron 1 of 1)	15	103308235	103310612	2378	2	80910	ENSMUST00000079824.5	3165	ENSMUSG00000063234	Gpr84	G protein-coupled receptor 84	-3165	Gpr84	ENSMUST00000079824.5	intronic	intronic	0.175617	1.40806	1.65542	0.209317	0.44408
chr15	103308967	103309092	126	*	PND_Adult_NF_peak_90176	84	2.74293	10.4722	8.46516	71	Exon (ENSMUST00000231068.1/ENSMUST00000231068.1, exon 2 of 2)	15	103308235	103310612	2378	2	80910	ENSMUST00000079824.5	1520	ENSMUSG00000063234	Gpr84	G protein-coupled receptor 84	-1520	Gpr84	ENSMUST00000079824.5	exonic	exonic	0.13697	0.248717	0.452906	0.506767	0.716744
chr15	103313517	103313777	261	*	PND_Adult_NF_peak_90177	1986	18.2684	201.759	198.691	140	Downstream (<1kb)	15	103308235	103310612	2378	2	80910	ENSMUST00000079824.5	-2905	ENSMUSG00000063234	Gpr84	G protein-coupled receptor 84	2905	Gpr84	ENSMUST00000079824.5	intergenic	intergenic	-0.0199798	1.88437	0.0224986	0.881901	0.944999
chr15	103314892	103315522	631	*	PND_Adult_NF_peak_90178	527	8.53872	55.2031	52.7071	244	3' UTR	15	103308235	103310612	2378	2	80910	ENSMUST00000079824.5	-4280	ENSMUSG00000063234	Gpr84	G protein-coupled receptor 84	4280	Gpr84	ENSMUST00000079824.5	exonic	exonic	0.303917	2.09962	5.40003	0.0280353	0.138364
chr15	103323202	103323885	684	*	PND_Adult_NF_peak_90179	1720	18.3754	175.065	172.08	378	Promoter	15	103313908	103323510	9603	2	29813	ENSMUST00000229551.1	0	ENSMUSG00000000552	Zfp385a	zinc finger protein 385A	0	Zfp385a	ENSMUST00000229551.1	exonic	TSS	0.282868	3.1007	4.93957	0.0350009	0.158461
chr15	103324067	103324258	192	*	PND_Adult_NF_peak_90180	1330	15.6663	135.919	133.066	99	Promoter	15	103313908	103323510	9603	2	29813	ENSMUST00000229551.1	-557	ENSMUSG00000000552	Zfp385a	zinc finger protein 385A	557	Zfp385a	ENSMUST00000229551.1	intronic	proximal <=1000bp	0.153227	1.65843	0.946284	0.339437	0.579934
chr15	103339084	103339268	185	*	PND_Adult_NF_peak_90182	201	5.79115	22.379	20.163	118	Promoter	15	103313895	103340093	26199	2	29813	ENSMUST00000168828.2	825	ENSMUSG00000000552	Zfp385a	zinc finger protein 385A	-825	Zfp385a	ENSMUST00000168828.2	intronic	proximal <=1000bp	0.166812	0.354923	0.533765	0.471419	0.690734
chr15	103339415	103339773	359	*	PND_Adult_NF_peak_90183	56	3.26837	7.59878	5.67148	271	Promoter	15	103313895	103340093	26199	2	29813	ENSMUST00000168828.2	320	ENSMUSG00000000552	Zfp385a	zinc finger protein 385A	-320	Zfp385a	ENSMUST00000168828.2	intronic	proximal <=1000bp	-0.0228088	0.93933	0.0122463	0.912747	0.960206
chr15	103340132	103340585	454	*	PND_Adult_NF_peak_90184	283	7.05282	30.6932	28.3829	48	Promoter	15	103313895	103340093	26199	2	29813	ENSMUST00000168828.2	-39	ENSMUSG00000000552	Zfp385a	zinc finger protein 385A	39	Zfp385a	ENSMUST00000168828.2	intergenic	proximal <=1000bp	0.0694976	1.03531	0.205622	0.653901	0.817572
chr15	103342555	103342687	133	*	PND_Adult_NF_peak_90186	378	8.32794	40.2279	37.836	69	Downstream (1-2kb)	15	103313895	103340093	26199	2	29813	ENSMUST00000168828.2	-2462	ENSMUSG00000000552	Zfp385a	zinc finger protein 385A	2462	Zfp385a	ENSMUST00000168828.2	intergenic	intergenic	0.297159	-0.440922	1.20463	0.282241	0.524563
chr15	103353000	103353148	149	*	PND_Adult_NF_peak_90187	463	12.8027	48.8007	46.3461	111	3' UTR	15	103350617	103351378	762	2	16402	ENSMUST00000230775.1	-1622	ENSMUSG00000000555	Itga5	integrin alpha 5 (fibronectin receptor alpha)	1622	Itga5	ENSMUST00000230775.1	exonic	exonic	0.86466	-0.741732	5.15575	0.0323779	0.151256
chr15	103358649	103359150	502	*	PND_Adult_NF_peak_90188	939	17.4474	96.6357	93.9326	312	3' UTR	15	103355926	103356651	726	2	16402	ENSMUST00000230460.1	-1998	ENSMUSG00000000555	Itga5	integrin alpha 5 (fibronectin receptor alpha)	1998	Itga5	ENSMUST00000230460.1	exonic	exonic	0.0942098	0.832437	0.259845	0.614433	0.792366
chr15	103361415	103361544	130	*	PND_Adult_NF_peak_90189	111	4.24227	13.2512	11.1815	44	Intron (ENSMUST00000215331.1/16402, intron 1 of 30)	15	103355926	103356651	726	2	16402	ENSMUST00000230460.1	-4764	ENSMUSG00000000555	Itga5	integrin alpha 5 (fibronectin receptor alpha)	4764	Itga5	ENSMUST00000230460.1	intronic	intronic	1.30772	-0.77559	23.8479	4.32884e-05	0.00277496
chr15	103365346	103366120	775	*	PND_Adult_NF_peak_90190	184	5.20669	20.6729	18.4777	194	Promoter	15	103344286	103366748	22463	2	16402	ENSMUST00000215331.1	628	ENSMUSG00000000555	Itga5	integrin alpha 5 (fibronectin receptor alpha)	-628	Itga5	ENSMUST00000215331.1	intronic	proximal <=1000bp	0.0880783	1.8533	0.472499	0.497794	0.710353
chr15	103366472	103366889	418	*	PND_Adult_NF_peak_90191	472	8.96193	49.7594	47.2981	322	Promoter	15	103344286	103366748	22463	2	16402	ENSMUST00000215331.1	0	ENSMUSG00000000555	Itga5	integrin alpha 5 (fibronectin receptor alpha)	0	Itga5	ENSMUST00000215331.1	exonic	TSS	-0.0389718	1.88801	0.0871497	0.770126	0.885733
chr15	103367530	103367618	89	*	PND_Adult_NF_peak_90192	122	4.21579	14.3454	12.2548	31	Promoter	15	103344286	103366763	22478	2	16402	ENSMUST00000023128.7	-767	ENSMUSG00000000555	Itga5	integrin alpha 5 (fibronectin receptor alpha)	767	Itga5	ENSMUST00000023128.7	intergenic	proximal <=1000bp	0.822007	-0.972605	6.7396	0.015167	0.0960071
chr15	103371927	103372146	220	*	PND_Adult_NF_peak_90193	313	9.29748	33.7078	31.3702	136	Distal Intergenic	15	103344286	103366763	22478	2	16402	ENSMUST00000023128.7	-5164	ENSMUSG00000000555	Itga5	integrin alpha 5 (fibronectin receptor alpha)	5164	Itga5	ENSMUST00000023128.7	intergenic	intergenic	0.778231	-0.413949	7.12608	0.0127894	0.086705
chr15	103377975	103378569	595	*	PND_Adult_NF_peak_90194	92	4.50045	11.2527	9.2259	424	Exon (ENSMUST00000193409.1/ENSMUST00000193409.1, exon 1 of 1)	15	103344286	103366763	22478	2	16402	ENSMUST00000023128.7	-11212	ENSMUSG00000000555	Itga5	integrin alpha 5 (fibronectin receptor alpha)	0	RP23-142L24.1	ENSMUST00000193409.1	exonic	TSS	0.526249	0.558507	7.90809	0.00913233	0.071228
chr15	103381443	103381616	174	*	PND_Adult_NF_peak_90195	362	9.41876	38.666	36.2862	98	Distal Intergenic	15	103344286	103366763	22478	2	16402	ENSMUST00000023128.7	-14680	ENSMUSG00000000555	Itga5	integrin alpha 5 (fibronectin receptor alpha)	3372	RP23-142L24.1	ENSMUST00000193409.1	intergenic	intergenic	-0.223886	-0.288476	0.761159	0.390779	0.6254
chr15	103430246	103430672	427	*	PND_Adult_NF_peak_90201	4681	49.0413	472.011	468.178	185	Promoter	15	103402495	103430344	27850	2	74174	ENSMUST00000146675.7	0	ENSMUSG00000022487	Gtsf1	gametocyte specific factor 1	0	Gtsf1	ENSMUST00000146675.7	exonic	TSS	0.307776	2.81662	5.38604	0.0282632	0.139122
chr15	103445881	103446620	740	*	PND_Adult_NF_peak_90202	147	6.97358	16.8674	14.7303	272	Intron (ENSMUST00000065978.8/223927, intron 1 of 6)	15	103438957	103448459	9503	2	223927	ENSMUST00000065978.8	1839	ENSMUSG00000053508	Gtsf2	gametocyte specific factor 2	-1839	RP23-142L24.5	ENSMUST00000065978.8	intronic	intronic	0.852544	0.709451	19.6018	0.000146032	0.00584341
chr15	103453575	103453862	288	*	PND_Adult_NF_peak_90204	2338	39.346	237.056	233.882	187	Promoter	15	103453794	103498801	45008	1	105855	ENSMUST00000229468.1	0	ENSMUSG00000022488	Nckap1l	NCK associated protein 1 like	0	Nckap1l	ENSMUST00000229468.1	exonic	TSS	-0.265	1.4362	2.27919	0.14302	0.358192
chr15	103453941	103454034	94	*	PND_Adult_NF_peak_90205	51	3.83131	7.09593	5.18942	40	Promoter	15	103453827	103498810	44984	1	105855	ENSMUST00000047405.8	114	ENSMUSG00000022488	Nckap1l	NCK associated protein 1 like	114	Nckap1l	ENSMUST00000047405.8	exonic	proximal <=1000bp	-0.541986	-0.623542	3.21707	0.0842597	0.264523
chr15	103502492	103502644	153	*	PND_Adult_NF_peak_90209	35	2.69845	5.36233	3.5231	122	Promoter	15	103503034	103530051	27018	1	18574	ENSMUST00000226468.1	-390	ENSMUSG00000022489	Pde1b	phosphodiesterase 1B, Ca2+-calmodulin dependent	-390	Pde1b	ENSMUST00000226468.1	intergenic	proximal <=1000bp	0.0158613	-0.248957	0.00493076	0.944545	0.975374
chr15	103502738	103503537	800	*	PND_Adult_NF_peak_90210	956	14.2525	98.3229	95.6128	280	Promoter	15	103503034	103530051	27018	1	18574	ENSMUST00000226468.1	0	ENSMUSG00000022489	Pde1b	phosphodiesterase 1B, Ca2+-calmodulin dependent	0	Pde1b	ENSMUST00000226468.1	exonic	TSS	0.236359	2.69678	3.05847	0.0919091	0.27815
chr15	103514117	103514437	321	*	PND_Adult_NF_peak_90211	8334	49.6963	838.388	833.492	139	Promoter	15	103514920	103530052	15133	1	18574	ENSMUST00000227955.1	-483	ENSMUSG00000022489	Pde1b	phosphodiesterase 1B, Ca2+-calmodulin dependent	-483	Pde1b	ENSMUST00000227955.1	intronic	proximal <=1000bp	0.270893	3.65181	5.90897	0.0220987	0.120023
chr15	103530473	103530682	210	*	PND_Adult_NF_peak_90212	933	20.383	96.048	93.3473	105	3' UTR	15	103523718	103525080	1363	1	18574	ENSMUST00000227925.1	6755	ENSMUSG00000022489	Pde1b	phosphodiesterase 1B, Ca2+-calmodulin dependent	6755	Pde1b	ENSMUST00000227925.1	exonic	exonic	0.217168	0.447421	1.05749	0.313055	0.554743
chr15	103537000	103537484	485	*	PND_Adult_NF_peak_90213	281	7.40371	30.4107	28.1046	84	Promoter	15	103530694	103537994	7301	2	58200	ENSMUST00000228813.1	510	ENSMUSG00000022490	Ppp1r1a	protein phosphatase 1, regulatory inhibitor subunit 1A	-510	Ppp1r1a	ENSMUST00000228813.1	intronic	proximal <=1000bp	-0.0526518	1.35852	0.0974364	0.757364	0.878593
chr15	103537693	103538197	505	*	PND_Adult_NF_peak_90214	228	6.63487	25.14	22.8889	265	Promoter	15	103530694	103537994	7301	2	58200	ENSMUST00000228813.1	0	ENSMUSG00000022490	Ppp1r1a	protein phosphatase 1, regulatory inhibitor subunit 1A	0	Ppp1r1a	ENSMUST00000228813.1	exonic	TSS	-0.189796	1.06981	1.39712	0.247673	0.487625
chr15	103744470	103744794	325	*	PND_Adult_NF_peak_90219	249	9.72966	27.1811	24.9065	243	Distal Intergenic	15	103752063	103755439	3377	2	20771	ENSMUST00000078842.10	10645	ENSMUSG00000060311	Mucl1	mucin-like 1	-10645	Mucl1	ENSMUST00000078842.10	intergenic	intergenic	0.678927	-0.859865	4.63025	0.0406637	0.172787
chr15	103750539	103750876	338	*	PND_Adult_NF_peak_90220	1242	28.9187	127.094	124.272	138	Downstream (1-2kb)	15	103752063	103755439	3377	2	20771	ENSMUST00000078842.10	4563	ENSMUSG00000060311	Mucl1	mucin-like 1	-4563	Mucl1	ENSMUST00000078842.10	intergenic	intergenic	0.14826	0.464297	0.453394	0.506541	0.716531
chr15	103928687	103928828	142	*	PND_Adult_NF_peak_90229	42	3.48531	6.12575	4.25374	94	Distal Intergenic	15	103895855	103899312	3458	2	20770	ENSMUST00000037685.8	-29375	ENSMUSG00000036925	Mucl2	mucin-like 2	29375	Mucl2	ENSMUST00000037685.8	intergenic	intergenic	0.0225608	-1.25025	0.00340938	0.953875	0.979512
chr15	103929420	103929671	252	*	PND_Adult_NF_peak_90230	617	14.3839	64.3468	61.7975	137	Distal Intergenic	15	103895855	103899312	3458	2	20770	ENSMUST00000037685.8	-30108	ENSMUSG00000036925	Mucl2	mucin-like 2	30108	Mucl2	ENSMUST00000037685.8	intergenic	intergenic	-0.444975	0.493748	3.86513	0.0598249	0.216803
chr15	103935444	103935650	207	*	PND_Adult_NF_peak_90232	200	7.07969	22.2352	20.0206	112	Distal Intergenic	15	103895855	103899312	3458	2	20770	ENSMUST00000037685.8	-36132	ENSMUSG00000036925	Mucl2	mucin-like 2	36132	Mucl2	ENSMUST00000037685.8	intergenic	intergenic	-1.45646	-1.10425	13.1957	0.00117994	0.0209516
chr15	103935952	103936161	210	*	PND_Adult_NF_peak_90233	42	3.37233	6.10895	4.23738	27	Distal Intergenic	15	103895855	103899312	3458	2	20770	ENSMUST00000037685.8	-36640	ENSMUSG00000036925	Mucl2	mucin-like 2	36640	Mucl2	ENSMUST00000037685.8	intergenic	intergenic	-0.347004	-1.05846	1.01308	0.323241	0.564548
chr15	103936806	103937011	206	*	PND_Adult_NF_peak_90234	36	3.19393	5.50355	3.66027	10	Distal Intergenic	15	103895855	103899312	3458	2	20770	ENSMUST00000037685.8	-37494	ENSMUSG00000036925	Mucl2	mucin-like 2	37494	Mucl2	ENSMUST00000037685.8	intergenic	intergenic	-0.386818	-1.16761	1.05817	0.312903	0.554597
chr15	103937417	103937730	314	*	PND_Adult_NF_peak_90236	76	4.32424	9.58932	7.60531	221	Distal Intergenic	15	103895855	103899312	3458	2	20770	ENSMUST00000037685.8	-38105	ENSMUSG00000036925	Mucl2	mucin-like 2	38105	Mucl2	ENSMUST00000037685.8	intergenic	intergenic	-1.1298	-0.334311	8.86799	0.0067818	0.0595667
chr15	103943529	103943688	160	*	PND_Adult_NF_peak_90237	1054	25.6755	108.194	105.444	100	Distal Intergenic	15	103895855	103899312	3458	2	20770	ENSMUST00000037685.8	-44217	ENSMUSG00000036925	Mucl2	mucin-like 2	44217	Mucl2	ENSMUST00000037685.8	intergenic	intergenic	0.700866	-1.20016	4.07154	0.0538108	0.203602
chr16	3122880	3123122	243	*	PND_Adult_NF_peak_90244	3106	30.2216	314.091	310.696	129	Distal Intergenic	16	3592398	3593339	942	1	258859	ENSMUST00000061541.1	-469276	ENSMUSG00000051003	Olfr161	olfactory receptor 161	14295	RP24-318B19.2	ENSMUST00000229902.1	intergenic	intergenic	-0.126757	0.178744	0.323198	0.574464	0.766026
chr16	3265461	3265762	302	*	PND_Adult_NF_peak_90261	55	3.76285	7.46167	5.54627	66	Distal Intergenic	16	3592398	3593339	942	1	258859	ENSMUST00000061541.1	-326636	ENSMUSG00000051003	Olfr161	olfactory receptor 161	15877	Gm23215	ENSMUST00000178153.1	intergenic	intergenic	1.33226	-0.668044	18.4498	0.000207419	0.00721422
chr16	3689488	3690143	656	*	PND_Adult_NF_peak_90283	1100	20.6641	112.804	110.036	271	Distal Intergenic	16	3707686	3718085	10400	2	54483	ENSMUST00000100222.3	27942	ENSMUSG00000022534	Mefv	Mediterranean fever	-27942	Mefv	ENSMUST00000100222.3	intergenic	intergenic	0.312093	1.72376	4.11284	0.0526907	0.200908
chr16	3697862	3697969	108	*	PND_Adult_NF_peak_90284	65	3.08853	8.46012	6.50598	40	Distal Intergenic	16	3707686	3718085	10400	2	54483	ENSMUST00000100222.3	20116	ENSMUSG00000022534	Mefv	Mediterranean fever	-20116	Mefv	ENSMUST00000100222.3	intergenic	intergenic	0.156652	-1.05346	0.24311	0.626018	0.800044
chr16	3699303	3699706	404	*	PND_Adult_NF_peak_90285	4898	37.7151	493.779	489.885	242	Distal Intergenic	16	3707686	3718085	10400	2	54483	ENSMUST00000100222.3	18379	ENSMUSG00000022534	Mefv	Mediterranean fever	-18379	Mefv	ENSMUST00000100222.3	intergenic	intergenic	-0.0565982	3.20835	0.223696	0.640099	0.808949
chr16	3712952	3713045	94	*	PND_Adult_NF_peak_90286	31	3.31918	4.91791	3.10566	73	Exon (ENSMUST00000023180.14/54483, exon 4 of 10)	16	3707686	3718085	10400	2	54483	ENSMUST00000100222.3	5040	ENSMUSG00000022534	Mefv	Mediterranean fever	-5040	Mefv	ENSMUST00000100222.3	exonic	exonic	-0.309045	-0.949729	0.976662	0.331936	0.57272
chr16	3713159	3713256	98	*	PND_Adult_NF_peak_90287	44	3.84082	6.34435	4.46655	29	Intron (ENSMUST00000023180.14/54483, intron 3 of 9)	16	3707686	3718085	10400	2	54483	ENSMUST00000100222.3	4829	ENSMUSG00000022534	Mefv	Mediterranean fever	-4829	Mefv	ENSMUST00000100222.3	intronic	intronic	0.28237	-0.735852	1.08084	0.307874	0.549765
chr16	3713411	3713549	139	*	PND_Adult_NF_peak_90288	89	5.29103	11.0105	8.98785	38	Exon (ENSMUST00000023180.14/54483, exon 3 of 10)	16	3707686	3718085	10400	2	54483	ENSMUST00000100222.3	4536	ENSMUSG00000022534	Mefv	Mediterranean fever	-4536	Mefv	ENSMUST00000100222.3	exonic	exonic	-0.0586716	-0.402896	0.051105	0.822881	0.91494
chr16	3730639	3730954	316	*	PND_Adult_NF_peak_90290	216	8.19762	23.9076	21.6708	290	Exon (ENSMUST00000179882.2/ENSMUST00000179882.2, exon 1 of 1)	16	3707218	3718097	10880	2	54483	ENSMUST00000023180.14	-12542	ENSMUSG00000022534	Mefv	Mediterranean fever	129	RP24-334F11.3	ENSMUST00000179882.2	exonic	proximal <=1000bp	0.238665	0.40076	0.921425	0.346394	0.58634
chr16	3743260	3744606	1347	*	PND_Adult_NF_peak_90292	5354	23.9214	539.47	535.451	816	Promoter	16	3744093	3750781	6689	1	74120	ENSMUST00000023176.4	0	ENSMUSG00000022529	Zfp263	zinc finger protein 263	0	Zfp263	ENSMUST00000023176.4	exonic	TSS	0.233056	5.39484	7.82243	0.00947069	0.0728257
chr16	3784171	3784470	300	*	PND_Adult_NF_peak_90293	520	15.6756	54.5041	52.0119	217	Intron (ENSMUST00000231051.1/ENSMUST00000231051.1, intron 2 of 2)	16	3747887	3750784	2898	1	74120	ENSMUST00000162207.1	36284	ENSMUSG00000022529	Zfp263	zinc finger protein 263	13717	RP24-334F11.4	ENSMUST00000231051.1	intronic	intronic	-0.201086	0.16904	0.594338	0.447665	0.672382
chr16	3838828	3839180	353	*	PND_Adult_NF_peak_90296	133	5.60377	15.4723	13.3615	100	Promoter	16	3838975	3839913	939	1	18312	ENSMUST00000080917.1	0	ENSMUSG00000059043	Olfr15	olfactory receptor 15	0	Olfr15	ENSMUST00000080917.1	exonic	TSS	0.0593752	0.992404	0.110539	0.742139	0.870408
chr16	3839301	3839776	476	*	PND_Adult_NF_peak_90297	261	8.11804	28.4245	26.137	367	Promoter	16	3838975	3839913	939	1	18312	ENSMUST00000080917.1	326	ENSMUSG00000059043	Olfr15	olfactory receptor 15	326	Olfr15	ENSMUST00000080917.1	exonic	proximal <=1000bp	-0.0147421	1.32272	0.0105622	0.918915	0.96309
chr16	3843188	3843338	151	*	PND_Adult_NF_peak_90298	101	2.94203	12.1787	10.1309	46	3' UTR	16	3847268	3858880	11613	1	385674	ENSMUST00000041778.7	-3930	ENSMUSG00000054939	Zfp174	zinc finger protein 174	-3930	Zfp174	ENSMUST00000041778.7	exonic	exonic	0.587568	-0.124175	3.77387	0.0638974	0.225124
chr16	3846885	3847537	653	*	PND_Adult_NF_peak_90299	7915	37.7767	796.336	791.57	252	Promoter	16	3847268	3858880	11613	1	385674	ENSMUST00000041778.7	0	ENSMUSG00000054939	Zfp174	zinc finger protein 174	0	Zfp174	ENSMUST00000041778.7	exonic	TSS	0.393473	4.89305	15.5857	0.000519127	0.0126314
chr16	3860671	3861363	693	*	PND_Adult_NF_peak_90300	719	15.0673	74.5428	71.9406	459	Intron (ENSMUST00000175990.1/ENSMUST00000175990.1, intron 1 of 1)	16	3866589	3871733	5145	2	71063	ENSMUST00000130254.1	10370	ENSMUSG00000039789	Zfp597	zinc finger protein 597	-1021	Gm26675	ENSMUST00000181068.1	intronic	intronic	0.253036	2.18828	4.19299	0.050591	0.196254
chr16	3872152	3872788	637	*	PND_Adult_NF_peak_90301	5889	31.637	593.08	588.913	329	Promoter	16	3872375	3900811	28437	1	74763	ENSMUST00000151988.7	0	ENSMUSG00000005982	Naa60	N(alpha)-acetyltransferase 60, NatF catalytic subunit	0	Naa60	ENSMUST00000151988.7	exonic	TSS	0.469111	4.0837	18.4352	0.000208359	0.00723873
chr16	3874458	3874596	139	*	PND_Adult_NF_peak_90302	104	3.13108	12.4812	10.4286	56	Intron (ENSMUST00000151988.7/74763, intron 1 of 4)	16	3861528	3872396	10869	2	71063	ENSMUST00000090522.4	-2062	ENSMUSG00000039789	Zfp597	zinc finger protein 597	2062	Zfp597	ENSMUST00000090522.4	intronic	intronic	0.166387	-0.207711	0.586243	0.450621	0.674788
chr16	3884195	3884769	575	*	PND_Adult_NF_peak_90303	2791	19.9303	282.449	279.145	413	Promoter	16	3865290	3884561	19272	2	71063	ENSMUST00000119599.2	0	ENSMUSG00000039789	Zfp597	zinc finger protein 597	0	Zfp597	ENSMUST00000138857.1	exonic	TSS	0.08847	3.78641	0.633722	0.433046	0.660423
chr16	3886242	3886432	191	*	PND_Adult_NF_peak_90304	596	7.50336	62.1745	59.6376	93	Intron (ENSMUST00000151988.7/74763, intron 1 of 4)	16	3884769	3904769	20001	1	74763	ENSMUST00000115860.7	1473	ENSMUSG00000005982	Naa60	N(alpha)-acetyltransferase 60, NatF catalytic subunit	1473	Naa60	ENSMUST00000115860.7	intronic	intronic	-0.0247438	0.896052	0.0203821	0.887552	0.947841
chr16	3896296	3896499	204	*	PND_Adult_NF_peak_90306	269	10.1479	29.2165	26.9225	87	Intron (ENSMUST00000151988.7/74763, intron 2 of 4)	16	3898233	3919486	21254	1	76779	ENSMUST00000146935.2	-1734	ENSMUSG00000014232	Cluap1	clusterin associated protein 1	-1734	RP23-312H15.9	ENSMUST00000146935.2	intronic	intronic	0.551158	-1.1434	2.19193	0.150492	0.368717
chr16	3908524	3909286	763	*	PND_Adult_NF_peak_90307	3929	27.1945	396.587	392.964	483	Promoter	16	3907013	3908623	1611	2	105246059	ENSMUST00000123235.2	0	ENSMUSG00000005983	Gm41410	predicted gene, 41410	0	RP23-312H15.5	ENSMUST00000123235.2	exonic	TSS	0.457401	4.38429	6.76483	0.0211796	0.117087
chr16	3974424	3974851	428	*	PND_Adult_NF_peak_90313	8387	31.3503	843.662	838.75	212	Intron (ENSMUST00000180200.7/268857, intron 1 of 14)	16	3945007	3976545	31539	2	268857	ENSMUST00000180200.7	1694	ENSMUSG00000049871	Nlrc3	NLR family, CARD domain containing 3	-1694	Nlrc3	ENSMUST00000180200.7	intronic	intronic	0.0606378	4.04791	0.388915	0.538185	0.740155
chr16	4003334	4003413	80	*	PND_Adult_NF_peak_90314	67	2.95953	8.73081	6.77108	58	Intron (ENSMUST00000171762.1/ENSMUST00000171762.1, intron 1 of 1)	16	3979123	4001680	22558	2	52864	ENSMUST00000040790.13	-1654	ENSMUSG00000039738	Slx4	SLX4 structure-specific endonuclease subunit homolog (S. cerevisiae)	-339	Slx4	ENSMUST00000171658.1	intronic	proximal <=1000bp	0.283844	0.754201	3.01025	0.0943225	0.282316
chr16	4003503	4004152	650	*	PND_Adult_NF_peak_90315	5097	34.9123	513.727	509.779	323	5' UTR	16	3979123	4001680	22558	2	52864	ENSMUST00000040790.13	-1823	ENSMUSG00000039738	Slx4	SLX4 structure-specific endonuclease subunit homolog (S. cerevisiae)	0	Slx4	ENSMUST00000171658.1	exonic	TSS	0.355698	4.14117	12.2004	0.00168939	0.0260131
chr16	4004255	4004352	98	*	PND_Adult_NF_peak_90316	34	2.36496	5.26845	3.43189	69	Distal Intergenic	16	3979123	4001680	22558	2	52864	ENSMUST00000040790.13	-2575	ENSMUSG00000039738	Slx4	SLX4 structure-specific endonuclease subunit homolog (S. cerevisiae)	485	Slx4	ENSMUST00000171762.1	intergenic	proximal <=1000bp	-0.132692	1.18796	0.464725	0.501549	0.712928
chr16	4016931	4017135	205	*	PND_Adult_NF_peak_90317	173	7.83778	19.5687	17.3886	89	Distal Intergenic	16	3979123	4001680	22558	2	52864	ENSMUST00000040790.13	-15251	ENSMUSG00000039738	Slx4	SLX4 structure-specific endonuclease subunit homolog (S. cerevisiae)	13161	Slx4	ENSMUST00000171762.1	intergenic	intergenic	0.00324782	-0.773441	8.63545e-05	0.992655	0.996978
chr16	4017605	4017841	237	*	PND_Adult_NF_peak_90318	95	5.58573	11.5913	9.55873	66	Distal Intergenic	16	3979123	4001680	22558	2	52864	ENSMUST00000040790.13	-15925	ENSMUSG00000039738	Slx4	SLX4 structure-specific endonuclease subunit homolog (S. cerevisiae)	13835	Slx4	ENSMUST00000171762.1	intergenic	intergenic	-0.127483	-1.38858	0.129807	0.72148	0.858723
chr16	4022851	4022995	145	*	PND_Adult_NF_peak_90319	71	4.86483	9.14834	7.17275	107	Distal Intergenic	16	4036942	4039256	2315	1	13419	ENSMUST00000137748.7	-13947	ENSMUSG00000005980	Dnase1	deoxyribonuclease I	-13947	Dnase1	ENSMUST00000137748.7	intergenic	intergenic	-0.0647654	-1.02603	0.041183	0.840731	0.924189
chr16	4031573	4031696	124	*	PND_Adult_NF_peak_90322	122	5.61987	14.346	12.2554	78	Distal Intergenic	16	4036942	4039256	2315	1	13419	ENSMUST00000137748.7	-5246	ENSMUSG00000005980	Dnase1	deoxyribonuclease I	-5246	Dnase1	ENSMUST00000137748.7	intergenic	intergenic	0.758698	-1.1393	5.41138	0.0278852	0.137876
chr16	4042711	4043018	308	*	PND_Adult_NF_peak_90324	600	14.5714	62.5894	60.0504	109	Intron (ENSMUST00000006137.8/68015, intron 16 of 17)	16	4040140	4044698	4559	2	68015	ENSMUST00000137945.1	1680	ENSMUSG00000005981	Trap1	TNF receptor-associated protein 1	-1680	Trap1	ENSMUST00000137945.1	intronic	intronic	0.474429	0.188578	3.61849	0.0682595	0.23422
chr16	4052393	4052632	240	*	PND_Adult_NF_peak_90325	1160	22.2147	118.868	116.076	175	Intron (ENSMUST00000006137.8/68015, intron 11 of 17)	16	4040140	4044698	4559	2	68015	ENSMUST00000137945.1	-7695	ENSMUSG00000005981	Trap1	TNF receptor-associated protein 1	-4865	Gm23413	ENSMUST00000175521.1	intronic	intronic	0.0324554	0.57888	0.0198825	0.888968	0.948468
chr16	4076186	4076458	273	*	PND_Adult_NF_peak_90327	635	9.05708	66.103	63.5444	129	Intron (ENSMUST00000006137.8/68015, intron 1 of 17)	16	4056416	4077775	21360	2	68015	ENSMUST00000150354.2	1317	ENSMUSG00000005981	Trap1	TNF receptor-associated protein 1	-1317	Trap1	ENSMUST00000150354.2	intronic	intronic	0.6342	0.775381	12.1632	0.00171256	0.0262419
chr16	4077325	4078080	756	*	PND_Adult_NF_peak_90328	1284	13.8351	131.316	128.479	523	Promoter	16	4056416	4077775	21360	2	68015	ENSMUST00000150354.2	0	ENSMUSG00000005981	Trap1	TNF receptor-associated protein 1	0	Trap1	ENSMUST00000150354.2	exonic	TSS	0.340298	3.46739	13.3296	0.0011252	0.0203176
chr16	4084177	4084429	253	*	PND_Adult_NF_peak_90329	117	5.24933	13.8294	11.7461	110	Exon (ENSMUST00000023165.8/12914, exon 31 of 31)	16	4087801	4088595	795	2	12914	ENSMUST00000205945.1	4166	ENSMUSG00000022521	Crebbp	CREB binding protein	-4166	Crebbp	ENSMUST00000205945.1	exonic	exonic	0.856389	-0.353424	10.2261	0.00356097	0.0406022
chr16	4132415	4132837	423	*	PND_Adult_NF_peak_90330	240	9.28913	26.2706	24.0067	258	Intron (ENSMUST00000023165.8/12914, intron 5 of 30)	16	4091839	4128621	36783	2	12914	ENSMUST00000205344.1	-3794	ENSMUSG00000022521	Crebbp	CREB binding protein	3794	Crebbp	ENSMUST00000205344.1	intronic	intronic	-0.401462	-0.386673	1.63674	0.211835	0.446918
chr16	4138741	4139006	266	*	PND_Adult_NF_peak_90331	608	14.5752	63.3494	60.8058	161	Exon (ENSMUST00000023165.8/12914, exon 4 of 31)	16	4091839	4128621	36783	2	12914	ENSMUST00000205344.1	-10120	ENSMUSG00000022521	Crebbp	CREB binding protein	10120	Crebbp	ENSMUST00000205344.1	exonic	exonic	-0.561924	0.73022	8.22317	0.00799678	0.065837
chr16	4139148	4139421	274	*	PND_Adult_NF_peak_90332	337	10.0054	36.0955	33.737	103	Intron (ENSMUST00000023165.8/12914, intron 3 of 30)	16	4091839	4128621	36783	2	12914	ENSMUST00000205344.1	-10527	ENSMUSG00000022521	Crebbp	CREB binding protein	10527	Crebbp	ENSMUST00000205344.1	intronic	intronic	-0.631373	0.60283	9.0775	0.00562291	0.0534129
chr16	4144673	4144840	168	*	PND_Adult_NF_peak_90333	32	3.26014	5.01674	3.20132	155	Intron (ENSMUST00000023165.8/12914, intron 3 of 30)	16	4091839	4128621	36783	2	12914	ENSMUST00000205344.1	-16052	ENSMUSG00000022521	Crebbp	CREB binding protein	16052	Crebbp	ENSMUST00000205344.1	intronic	intronic	0.780499	-1.1854	4.19058	0.0506529	0.196385
chr16	4149705	4149994	290	*	PND_Adult_NF_peak_90334	4092	44.2853	412.877	409.208	167	Intron (ENSMUST00000023165.8/12914, intron 3 of 30)	16	4091839	4128621	36783	2	12914	ENSMUST00000205344.1	-21084	ENSMUSG00000022521	Crebbp	CREB binding protein	21084	Crebbp	ENSMUST00000205344.1	intronic	intronic	0.720943	1.49363	30.7917	7.37239e-06	0.000957004
chr16	4183623	4183938	316	*	PND_Adult_NF_peak_90338	394	11.3138	41.8305	39.4251	167	Intron (ENSMUST00000023165.8/12914, intron 1 of 30)	16	4083701	4213413	129713	2	12914	ENSMUST00000205765.1	29475	ENSMUSG00000022521	Crebbp	CREB binding protein	9987	RP23-414A20.3	ENSMUST00000195629.1	intronic	intronic	0.415597	0.3562	3.38286	0.0770738	0.250938
chr16	4212953	4213532	580	*	PND_Adult_NF_peak_90342	795	9.56314	82.2156	79.5766	365	Promoter	16	4083701	4213413	129713	2	12914	ENSMUST00000205765.1	0	ENSMUSG00000022521	Crebbp	CREB binding protein	0	Crebbp	ENSMUST00000205765.1	exonic	TSS	0.20864	2.63298	3.32215	0.079621	0.255924
chr16	4213818	4214478	661	*	PND_Adult_NF_peak_90343	1404	13.7452	143.33	140.451	318	Promoter	16	4081328	4213997	132670	2	12914	ENSMUST00000023165.8	0	ENSMUSG00000022521	Crebbp	CREB binding protein	0	Crebbp	ENSMUST00000023165.8	exonic	TSS	0.559486	2.82172	7.29375	0.0170291	0.102988
chr16	4231270	4231589	320	*	PND_Adult_NF_peak_90345	3507	36.7504	354.217	350.711	175	Promoter	16	4230301	4231099	799	1	436332	ENSMUST00000161633.1	969	ENSMUSG00000089645	Gm5766	ribosomal protein L7a pseudogene	969	RP24-425F2.2	ENSMUST00000161633.1	intergenic	proximal <=1000bp	-0.131374	2.28383	0.900529	0.351189	0.591014
chr16	4239382	4239881	500	*	PND_Adult_NF_peak_90346	107	5.60345	12.767	10.7047	191	Distal Intergenic	16	4230301	4231099	799	1	436332	ENSMUST00000161633.1	9081	ENSMUSG00000089645	Gm5766	ribosomal protein L7a pseudogene	9081	RP24-425F2.2	ENSMUST00000161633.1	intergenic	intergenic	0.39815	0.299366	2.90313	0.100089	0.29216
chr16	4253521	4253639	119	*	PND_Adult_NF_peak_90348	86	4.38847	10.656	8.64562	55	Distal Intergenic	16	4230301	4231099	799	1	436332	ENSMUST00000161633.1	23220	ENSMUSG00000089645	Gm5766	ribosomal protein L7a pseudogene	23220	RP24-425F2.2	ENSMUST00000161633.1	intergenic	intergenic	0.989347	-1.18198	5.71789	0.0241688	0.126571
chr16	4255358	4255728	371	*	PND_Adult_NF_peak_90349	1154	20.3702	118.204	115.415	264	Distal Intergenic	16	4230301	4231099	799	1	436332	ENSMUST00000161633.1	25057	ENSMUSG00000089645	Gm5766	ribosomal protein L7a pseudogene	25057	RP24-425F2.2	ENSMUST00000161633.1	intergenic	intergenic	-0.279775	1.59935	3.94381	0.0574475	0.211748
chr16	4267522	4268741	1220	*	PND_Adult_NF_peak_90351	1143	15.3041	117.096	114.311	706	Distal Intergenic	16	4230301	4231099	799	1	436332	ENSMUST00000161633.1	37221	ENSMUSG00000089645	Gm5766	ribosomal protein L7a pseudogene	37221	RP24-425F2.2	ENSMUST00000161633.1	intergenic	intergenic	0.177353	3.20195	2.63427	0.116383	0.318571
chr16	4316165	4316319	155	*	PND_Adult_NF_peak_90359	156	6.57221	17.8005	15.6481	114	Intron (ENSMUST00000117801.7/11515, intron 3 of 10)	16	4230301	4231099	799	1	436332	ENSMUST00000161633.1	85864	ENSMUSG00000089645	Gm5766	ribosomal protein L7a pseudogene	-4361	RP23-198M10.1	ENSMUST00000120290.1	intronic	intronic	-0.177323	-1.30223	0.169418	0.683929	0.836209
chr16	4318240	4318397	158	*	PND_Adult_NF_peak_90360	307	10.0168	33.1193	30.7862	93	Intron (ENSMUST00000117801.7/11515, intron 3 of 10)	16	4230301	4231099	799	1	436332	ENSMUST00000161633.1	87939	ENSMUSG00000089645	Gm5766	ribosomal protein L7a pseudogene	-2283	RP23-198M10.1	ENSMUST00000120290.1	intronic	intronic	0.738282	-0.984512	6.47688	0.0170587	0.103085
chr16	4319455	4319594	140	*	PND_Adult_NF_peak_90361	191	7.72497	21.3276	19.1255	44	Intron (ENSMUST00000117801.7/11515, intron 3 of 10)	16	4230301	4231099	799	1	436332	ENSMUST00000161633.1	89154	ENSMUSG00000089645	Gm5766	ribosomal protein L7a pseudogene	-1086	RP23-198M10.1	ENSMUST00000120290.1	intronic	intronic	0.415257	-0.843757	1.49671	0.231914	0.47021
chr16	4366904	4367138	235	*	PND_Adult_NF_peak_90364	430	12.8546	45.4433	43.0112	126	Intron (ENSMUST00000117801.7/11515, intron 2 of 10)	16	4287545	4419587	132043	2	11515	ENSMUST00000005719.3	52449	ENSMUSG00000005580	Adcy9	adenylate cyclase 9	46224	RP23-198M10.1	ENSMUST00000120290.1	intronic	intronic	-0.149143	-0.389385	0.327721	0.571815	0.764048
chr16	4381642	4381733	92	*	PND_Adult_NF_peak_90365	180	6.82507	20.2029	18.016	40	Intron (ENSMUST00000117801.7/11515, intron 2 of 10)	16	4287545	4419587	132043	2	11515	ENSMUST00000005719.3	37854	ENSMUSG00000005580	Adcy9	adenylate cyclase 9	-37854	Adcy9	ENSMUST00000005719.3	intronic	intronic	0.110689	-0.979924	0.121098	0.730587	0.864041
chr16	4383810	4384045	236	*	PND_Adult_NF_peak_90366	734	9.86295	76.0703	73.4606	116	Intron (ENSMUST00000117801.7/11515, intron 2 of 10)	16	4287545	4419587	132043	2	11515	ENSMUST00000005719.3	35542	ENSMUSG00000005580	Adcy9	adenylate cyclase 9	-35542	Adcy9	ENSMUST00000005719.3	intronic	intronic	-0.00800413	0.760232	0.00245397	0.960861	0.982682
chr16	4386785	4387163	379	*	PND_Adult_NF_peak_90367	5814	41.3793	585.572	581.426	205	Intron (ENSMUST00000117801.7/11515, intron 2 of 10)	16	4287545	4419587	132043	2	11515	ENSMUST00000005719.3	32424	ENSMUSG00000005580	Adcy9	adenylate cyclase 9	-32424	Adcy9	ENSMUST00000005719.3	intronic	intronic	0.329111	3.14501	8.13587	0.00829514	0.0672075
chr16	4405441	4405714	274	*	PND_Adult_NF_peak_90372	193	8.08538	21.5932	19.3883	188	Intron (ENSMUST00000117801.7/11515, intron 2 of 10)	16	4287545	4419587	132043	2	11515	ENSMUST00000005719.3	13873	ENSMUSG00000005580	Adcy9	adenylate cyclase 9	-13873	Adcy9	ENSMUST00000005719.3	intronic	intronic	0.247145	-0.652082	0.606756	0.442892	0.668553
chr16	4411358	4411651	294	*	PND_Adult_NF_peak_90373	2163	32.8424	219.433	216.311	113	Intron (ENSMUST00000117801.7/11515, intron 2 of 10)	16	4287545	4419587	132043	2	11515	ENSMUST00000005719.3	7936	ENSMUSG00000005580	Adcy9	adenylate cyclase 9	-7936	Adcy9	ENSMUST00000005719.3	intronic	intronic	-0.0103362	1.45392	0.00287198	0.957711	0.981262
chr16	4418940	4419241	302	*	PND_Adult_NF_peak_90374	116	3.44857	13.6983	11.617	261	Promoter	16	4287545	4419587	132043	2	11515	ENSMUST00000005719.3	346	ENSMUSG00000005580	Adcy9	adenylate cyclase 9	-346	Adcy9	ENSMUST00000005719.3	exonic	proximal <=1000bp	-0.0186342	1.6829	0.0213118	0.885034	0.946595
chr16	4419380	4419552	173	*	PND_Adult_NF_peak_90375	304	5.39229	32.7426	30.4142	63	Promoter	16	4287545	4419587	132043	2	11515	ENSMUST00000005719.3	35	ENSMUSG00000005580	Adcy9	adenylate cyclase 9	-35	Adcy9	ENSMUST00000005719.3	exonic	proximal <=1000bp	-0.0934349	1.60809	0.409019	0.527942	0.732524
chr16	4419885	4420918	1034	*	PND_Adult_NF_peak_90376	1587	14.3239	161.718	158.777	721	Promoter	16	4287529	4420498	132970	2	11515	ENSMUST00000120080.7	0	ENSMUSG00000005580	Adcy9	adenylate cyclase 9	0	Adcy9	ENSMUST00000120080.7	exonic	TSS	0.169189	3.86161	2.66936	0.114088	0.315065
chr16	4448027	4448591	565	*	PND_Adult_NF_peak_90378	573	13.7949	59.8469	57.3235	272	Distal Intergenic	16	4287529	4420498	132970	2	11515	ENSMUST00000120080.7	-27529	ENSMUSG00000005580	Adcy9	adenylate cyclase 9	27529	Adcy9	ENSMUST00000120080.7	intergenic	intergenic	-0.279923	1.60694	4.41868	0.0451653	0.183707
chr16	4456435	4456584	150	*	PND_Adult_NF_peak_90379	124	6.48644	14.5631	12.4648	71	Distal Intergenic	16	4287529	4420498	132970	2	11515	ENSMUST00000120080.7	-35937	ENSMUSG00000005580	Adcy9	adenylate cyclase 9	35937	Adcy9	ENSMUST00000120080.7	intergenic	intergenic	-0.22681	-1.14217	0.221865	0.641873	0.810083
chr16	4456720	4456865	146	*	PND_Adult_NF_peak_90380	143	7.02698	16.5171	14.3843	61	Distal Intergenic	16	4287529	4420498	132970	2	11515	ENSMUST00000120080.7	-36222	ENSMUSG00000005580	Adcy9	adenylate cyclase 9	36222	Adcy9	ENSMUST00000120080.7	intergenic	intergenic	0.096261	-0.812629	0.102572	0.751269	0.875261
chr16	4474297	4474514	218	*	PND_Adult_NF_peak_90382	120	3.93763	14.1288	12.0413	145	Distal Intergenic	16	4493603	4523063	29461	2	106393	ENSMUST00000132284.1	48549	ENSMUSG00000022519	Srl	sarcalumenin	-48549	Srl	ENSMUST00000132284.1	intergenic	intergenic	0.889491	-0.206561	11.7145	0.00202099	0.0289671
chr16	4474903	4475635	733	*	PND_Adult_NF_peak_90383	2345	22.2217	237.743	234.567	367	Distal Intergenic	16	4493603	4523063	29461	2	106393	ENSMUST00000132284.1	47428	ENSMUSG00000022519	Srl	sarcalumenin	-47428	Srl	ENSMUST00000132284.1	intergenic	intergenic	0.404137	3.84321	16.7562	0.000353918	0.00997197
chr16	4489098	4489365	268	*	PND_Adult_NF_peak_90384	378	12.3736	40.2728	37.8806	112	Intron (ENSMUST00000090500.9/106393, intron 3 of 5)	16	4493603	4523063	29461	2	106393	ENSMUST00000132284.1	33698	ENSMUSG00000022519	Srl	sarcalumenin	-33698	Srl	ENSMUST00000132284.1	intronic	intronic	0.0105389	-0.19231	0.00159138	0.968477	0.986112
chr16	4497462	4498055	594	*	PND_Adult_NF_peak_90385	444	11.2608	46.8886	44.4464	377	Exon (ENSMUST00000023161.7/106393, exon 2 of 7)	16	4493603	4523063	29461	2	106393	ENSMUST00000132284.1	25008	ENSMUSG00000022519	Srl	sarcalumenin	-25008	Srl	ENSMUST00000132284.1	exonic	exonic	-0.0137504	1.63766	0.00783286	0.93014	0.96854
chr16	4503305	4503498	194	*	PND_Adult_NF_peak_90387	34	3.51349	5.2676	3.43108	99	Intron (ENSMUST00000090500.9/106393, intron 1 of 5)	16	4493603	4523063	29461	2	106393	ENSMUST00000132284.1	19565	ENSMUSG00000022519	Srl	sarcalumenin	-19565	Srl	ENSMUST00000132284.1	intronic	intronic	-1.38697	-1.46049	7.19992	0.0123834	0.0850553
chr16	4512738	4513009	272	*	PND_Adult_NF_peak_90388	149	5.62699	17.095	14.9551	77	Intron (ENSMUST00000090500.9/106393, intron 1 of 5)	16	4493603	4523063	29461	2	106393	ENSMUST00000132284.1	10054	ENSMUSG00000022519	Srl	sarcalumenin	-10054	Srl	ENSMUST00000132284.1	intronic	intronic	-0.174497	-0.281589	0.297236	0.590452	0.776513
chr16	4514946	4515309	364	*	PND_Adult_NF_peak_90390	1827	27.5562	185.779	182.76	245	Intron (ENSMUST00000090500.9/106393, intron 1 of 5)	16	4493603	4523063	29461	2	106393	ENSMUST00000132284.1	7754	ENSMUSG00000022519	Srl	sarcalumenin	-7754	Srl	ENSMUST00000132284.1	intronic	intronic	-0.40923	1.37879	7.61462	0.0103498	0.0765597
chr16	4540121	4540304	184	*	PND_Adult_NF_peak_90393	1069	8.81784	109.754	106.998	114	Intron (ENSMUST00000133440.1/106393, intron 1 of 3)	16	4497498	4541814	44317	2	106393	ENSMUST00000230817.1	1510	ENSMUSG00000022519	Srl	sarcalumenin	813	RP23-231O9.2	ENSMUST00000122114.1	intronic	proximal <=1000bp	0.273867	1.82163	3.28026	0.0814344	0.259356
chr16	4540445	4540569	125	*	PND_Adult_NF_peak_90394	194	3.64716	21.6501	19.4445	67	Intron (ENSMUST00000133440.1/106393, intron 1 of 3)	16	4497498	4541814	44317	2	106393	ENSMUST00000230817.1	1245	ENSMUSG00000022519	Srl	sarcalumenin	1137	RP23-231O9.2	ENSMUST00000122114.1	intronic	intronic	0.247686	1.31636	2.26492	0.144124	0.359842
chr16	4541738	4542168	431	*	PND_Adult_NF_peak_90395	6075	26.6515	611.766	607.545	243	Promoter	16	4497498	4541814	44317	2	106393	ENSMUST00000230817.1	0	ENSMUSG00000022519	Srl	sarcalumenin	0	Srl	ENSMUST00000230817.1	exonic	TSS	0.0673322	4.4753	0.490064	0.489981	0.704458
chr16	4549322	4549672	351	*	PND_Adult_NF_peak_90396	1015	16.0585	104.283	101.548	238	Exon (ENSMUST00000005862.8/83383, exon 5 of 7)	16	4547375	4552962	5588	2	83383	ENSMUST00000229956.1	3290	ENSMUSG00000005718	Tfap4	transcription factor AP4	-3290	Tfap4	ENSMUST00000229956.1	exonic	exonic	0.116446	1.16957	0.582045	0.45223	0.6761
chr16	4551082	4551311	230	*	PND_Adult_NF_peak_90397	474	10.5441	49.9083	47.4461	138	Exon (ENSMUST00000005862.8/83383, exon 4 of 7)	16	4547375	4552962	5588	2	83383	ENSMUST00000229956.1	1651	ENSMUSG00000005718	Tfap4	transcription factor AP4	-1651	Tfap4	ENSMUST00000229956.1	exonic	exonic	-0.313453	0.329039	2.49094	0.126332	0.33407
chr16	4557992	4558853	862	*	PND_Adult_NF_peak_90398	4291	18.3786	432.832	429.108	683	Promoter	16	4547298	4558783	11486	2	83383	ENSMUST00000230875.1	0	ENSMUSG00000005718	Tfap4	transcription factor AP4	0	Tfap4	ENSMUST00000230875.1	exonic	TSS	0.260112	4.46986	8.92518	0.00598246	0.055408
chr16	4559237	4559602	366	*	PND_Adult_NF_peak_90399	446	4.81964	47.1071	44.6636	151	Promoter	16	4544661	4559854	15194	2	83383	ENSMUST00000005862.8	252	ENSMUSG00000005718	Tfap4	transcription factor AP4	-252	Tfap4	ENSMUST00000005862.8	exonic	proximal <=1000bp	0.36921	2.38075	7.44606	0.0111286	0.0799135
chr16	4559714	4559883	170	*	PND_Adult_NF_peak_90400	101	2.59591	12.1515	10.1042	60	Promoter	16	4544661	4559854	15194	2	83383	ENSMUST00000005862.8	0	ENSMUSG00000005718	Tfap4	transcription factor AP4	0	Tfap4	ENSMUST00000005862.8	exonic	TSS	-0.0358184	1.02002	0.0311928	0.861198	0.934536
chr16	4560174	4560917	744	*	PND_Adult_NF_peak_90401	341	4.24765	36.5185	34.157	657	Promoter	16	4544661	4559854	15194	2	83383	ENSMUST00000005862.8	-320	ENSMUSG00000005718	Tfap4	transcription factor AP4	320	Tfap4	ENSMUST00000005862.8	intergenic	proximal <=1000bp	0.234376	2.87081	4.33726	0.0470437	0.188011
chr16	4567997	4568182	186	*	PND_Adult_NF_peak_90402	579	15.2697	60.5068	57.9792	96	Distal Intergenic	16	4544661	4559854	15194	2	83383	ENSMUST00000005862.8	-8143	ENSMUSG00000005718	Tfap4	transcription factor AP4	8143	Tfap4	ENSMUST00000005862.8	intergenic	intergenic	0.30404	-0.432234	1.31976	0.260869	0.501879
chr16	4578486	4578928	443	*	PND_Adult_NF_peak_90404	219	7.87521	24.1939	21.9544	309	Distal Intergenic	16	4594713	4615957	21245	1	83396	ENSMUST00000014447.12	-15785	ENSMUSG00000014303	Glis2	GLIS family zinc finger 2	-15785	Glis2	ENSMUST00000014447.12	intergenic	intergenic	-0.245535	1.00874	2.61908	0.117392	0.320039
chr16	4579016	4579355	340	*	PND_Adult_NF_peak_90405	93	4.95462	11.3554	9.32693	55	Distal Intergenic	16	4594713	4615957	21245	1	83396	ENSMUST00000014447.12	-15358	ENSMUSG00000014303	Glis2	GLIS family zinc finger 2	-15358	Glis2	ENSMUST00000014447.12	intergenic	intergenic	-0.0243397	0.285503	0.0140228	0.906627	0.957064
chr16	4586221	4586375	155	*	PND_Adult_NF_peak_90406	181	3.67855	20.3669	18.1781	90	Distal Intergenic	16	4594713	4615957	21245	1	83396	ENSMUST00000014447.12	-8338	ENSMUSG00000014303	Glis2	GLIS family zinc finger 2	-8338	Glis2	ENSMUST00000014447.12	intergenic	intergenic	-0.275499	1.64305	4.51215	0.0431114	0.178868
chr16	4586534	4587144	611	*	PND_Adult_NF_peak_90407	7277	33.2158	732.347	727.776	214	Distal Intergenic	16	4594713	4615957	21245	1	83396	ENSMUST00000014447.12	-7569	ENSMUSG00000014303	Glis2	GLIS family zinc finger 2	-7569	Glis2	ENSMUST00000014447.12	intergenic	intergenic	0.066229	4.46507	0.493025	0.488685	0.703531
chr16	4593986	4594817	832	*	PND_Adult_NF_peak_90408	1805	15.9902	183.599	180.587	613	Promoter	16	4594713	4615957	21245	1	83396	ENSMUST00000014447.12	0	ENSMUSG00000014303	Glis2	GLIS family zinc finger 2	0	Glis2	ENSMUST00000014447.12	exonic	TSS	-0.214047	3.12825	4.84865	0.0365348	0.162454
chr16	4594964	4595128	165	*	PND_Adult_NF_peak_90409	356	5.98874	38.0437	35.6682	77	Promoter	16	4594713	4615957	21245	1	83396	ENSMUST00000014447.12	251	ENSMUSG00000014303	Glis2	GLIS family zinc finger 2	251	Glis2	ENSMUST00000014447.12	intronic	proximal <=1000bp	0.321913	1.13514	3.54216	0.0708198	0.239365
chr16	4595400	4595510	111	*	PND_Adult_NF_peak_90410	85	3.11352	10.5712	8.56241	41	Promoter	16	4594713	4615957	21245	1	83396	ENSMUST00000014447.12	687	ENSMUSG00000014303	Glis2	GLIS family zinc finger 2	687	Glis2	ENSMUST00000014447.12	intronic	proximal <=1000bp	0.189558	0.446212	0.859095	0.362332	0.60083
chr16	4595730	4595808	79	*	PND_Adult_NF_peak_90411	65	2.81323	8.46525	6.511	46	Intron (ENSMUST00000014447.12/83396, intron 1 of 6)	16	4594713	4615957	21245	1	83396	ENSMUST00000014447.12	1017	ENSMUSG00000014303	Glis2	GLIS family zinc finger 2	1017	Glis2	ENSMUST00000014447.12	intronic	intronic	-0.333053	-0.040915	1.90948	0.178526	0.405928
chr16	4624219	4624384	166	*	PND_Adult_NF_peak_90414	156	4.47206	17.7889	15.6366	98	Promoter	16	4616464	4624936	8473	2	66449	ENSMUST00000156889.7	552	ENSMUSG00000014301	Pam16	presequence translocase-asssociated motor 16 homolog (S. cerevisiae)	-522	Pam16	ENSMUST00000229767.1	exonic	proximal <=1000bp	0.329942	1.20492	4.31802	0.0475003	0.188948
chr16	4624521	4625100	580	*	PND_Adult_NF_peak_90415	3085	26.1277	311.891	308.502	455	Promoter	16	4616464	4624936	8473	2	66449	ENSMUST00000156889.7	0	ENSMUSG00000014301	Pam16	presequence translocase-asssociated motor 16 homolog (S. cerevisiae)	0	Pam16	ENSMUST00000229767.1	exonic	TSS	0.346509	3.27878	10.2117	0.00358094	0.0407393
chr16	4629488	4629652	165	*	PND_Adult_NF_peak_90416	220	5.28663	24.3219	22.0811	109	Promoter	16	4628752	4629666	915	2	78885	ENSMUST00000150724.1	14	ENSMUSG00000039637	Coro7	coronin 7	-14	Coro7	ENSMUST00000150724.1	exonic	proximal <=1000bp	-0.0540349	-0.33345	0.0319112	0.859585	0.933775
chr16	4630056	4630200	145	*	PND_Adult_NF_peak_90417	202	6.63952	22.4442	20.2276	51	Promoter	16	4628752	4629666	915	2	78885	ENSMUST00000150724.1	-390	ENSMUSG00000039637	Coro7	coronin 7	390	Coro7	ENSMUST00000150724.1	exonic	proximal <=1000bp	0.219718	-0.816399	0.563383	0.459494	0.681727
chr16	4639783	4640494	712	*	PND_Adult_NF_peak_90418	8106	38.7268	815.499	810.673	108	Promoter	16	4639941	4650802	10862	1	246154	ENSMUST00000038770.3	0	ENSMUSG00000039646	Vasn	vasorin	0	Vasn	ENSMUST00000038770.3	exonic	TSS	0.204888	4.46912	5.22671	0.0304439	0.145622
chr16	4640812	4640913	102	*	PND_Adult_NF_peak_90419	136	3.41008	15.7919	13.6727	49	Promoter	16	4639989	4687292	47304	1	246154	ENSMUST00000144815.1	823	ENSMUSG00000039646	Vasn	vasorin	823	Dnaja3	ENSMUST00000144815.1	intronic	proximal <=1000bp	0.0377374	0.0673313	0.0306344	0.862385	0.935155
chr16	4647615	4647809	195	*	PND_Adult_NF_peak_90420	66	3.80589	8.60018	6.64316	141	Promoter	16	4633277	4646716	13440	2	78885	ENSMUST00000143723.7	-899	ENSMUSG00000039637	Coro7	coronin 7	899	Coro7	ENSMUST00000143723.7	intronic	proximal <=1000bp	-0.140649	-1.14444	0.130281	0.720993	0.858374
chr16	4652753	4652937	185	*	PND_Adult_NF_peak_90421	188	6.00832	21.0315	18.8325	68	Exon (ENSMUST00000090480.5/78885, exon 10 of 10)	16	4633277	4646716	13440	2	78885	ENSMUST00000143723.7	-6037	ENSMUSG00000039637	Coro7	coronin 7	6037	Coro7	ENSMUST00000143723.7	exonic	exonic	-0.461651	-0.561668	0.729565	0.407412	0.639562
chr16	4656368	4656539	172	*	PND_Adult_NF_peak_90423	36	2.55469	5.53163	3.68759	45	Intron (ENSMUST00000144815.1/246154, intron 1 of 3)	16	4634598	4661922	27325	2	78885	ENSMUST00000130125.1	5383	ENSMUSG00000039637	Coro7	coronin 7	-5383	Coro7	ENSMUST00000130125.1	intronic	intronic	-0.349757	-0.741038	0.548198	0.468171	0.688305
chr16	4658691	4659246	556	*	PND_Adult_NF_peak_90424	932	13.1311	95.9271	93.2272	163	Intron (ENSMUST00000144815.1/246154, intron 1 of 3)	16	4634598	4661922	27325	2	78885	ENSMUST00000130125.1	2676	ENSMUSG00000039637	Coro7	coronin 7	-2676	Coro7	ENSMUST00000130125.1	intronic	intronic	0.00641072	2.22003	0.00276089	0.958488	0.98164
chr16	4667273	4667444	172	*	PND_Adult_NF_peak_90425	774	19.9341	80.0855	77.4563	90	Intron (ENSMUST00000144815.1/246154, intron 1 of 3)	16	4634598	4661922	27325	2	78885	ENSMUST00000130125.1	-5351	ENSMUSG00000039637	Coro7	coronin 7	5351	Coro7	ENSMUST00000130125.1	intronic	intronic	-0.0338505	-0.224915	0.0168173	0.897795	0.952916
chr16	4679098	4679517	420	*	PND_Adult_NF_peak_90426	278	4.48346	30.1666	27.8625	194	Promoter	16	4629059	4679678	50620	2	78885	ENSMUST00000135823.7	161	ENSMUSG00000039637	Coro7	coronin 7	-161	Coro7	ENSMUST00000135823.7	intronic	proximal <=1000bp	0.140488	2.59908	1.41764	0.244318	0.48405
chr16	4679640	4679909	270	*	PND_Adult_NF_peak_90427	4312	21.89	435.03	431.299	119	Promoter	16	4629059	4679678	50620	2	78885	ENSMUST00000135823.7	0	ENSMUSG00000039637	Coro7	coronin 7	0	Coro7	ENSMUST00000135823.7	exonic	TSS	0.598859	3.37202	29.033	1.1288e-05	0.00122661
chr16	4683702	4684587	886	*	PND_Adult_NF_peak_90428	2356	14.7936	238.834	235.655	385	Promoter	16	4684070	4707695	23626	1	83945	ENSMUST00000060067.11	0	ENSMUSG00000004069	Dnaja3	DnaJ heat shock protein family (Hsp40) member A3	0	Dnaja3	ENSMUST00000060067.11	exonic	TSS	0.270371	4.28662	6.46702	0.0171345	0.103351
chr16	4705800	4705989	190	*	PND_Adult_NF_peak_90429	391	12.0334	41.5436	39.14	45	3' UTR	16	4714509	4719088	4580	2	67824	ENSMUST00000124977.1	13099	ENSMUSG00000063445	Nmral1	NmrA-like family domain containing 1	-13099	Nmral1	ENSMUST00000124977.1	exonic	exonic	0.0464548	-0.0733255	0.0439821	0.835486	0.921808
chr16	4718127	4718306	180	*	PND_Adult_NF_peak_90430	35	3.07112	5.43038	3.58925	84	Promoter	16	4714509	4719088	4580	2	67824	ENSMUST00000124977.1	782	ENSMUSG00000063445	Nmral1	NmrA-like family domain containing 1	-782	Nmral1	ENSMUST00000124977.1	intronic	proximal <=1000bp	-0.421221	-0.547611	2.53393	0.123247	0.329265
chr16	4718701	4719484	784	*	PND_Adult_NF_peak_90431	904	17.6706	93.1425	90.4543	664	Promoter	16	4714509	4719088	4580	2	67824	ENSMUST00000124977.1	0	ENSMUSG00000063445	Nmral1	NmrA-like family domain containing 1	0	Nmral1	ENSMUST00000124977.1	exonic	TSS	0.353002	2.4316	7.8476	0.00936986	0.0723424
chr16	4726085	4726889	805	*	PND_Adult_NF_peak_90432	4186	35.9539	422.359	418.664	280	Promoter	16	4726361	4764848	38488	1	15369	ENSMUST00000154117.1	0	ENSMUSG00000004070	Hmox2	heme oxygenase 2	0	Hmox2	ENSMUST00000154117.1	exonic	TSS	0.353219	3.65206	13.8541	0.000935872	0.0181357
chr16	4756828	4757089	262	*	PND_Adult_NF_peak_90433	370	11.3856	39.4064	37.0201	203	Promoter	16	4756845	4764684	7840	1	15369	ENSMUST00000140367.7	0	ENSMUSG00000004070	Hmox2	heme oxygenase 2	0	Hmox2	ENSMUST00000140367.7	exonic	TSS	-0.0120062	-0.983168	0.00121922	0.972407	0.98799
chr16	4763406	4763511	106	*	PND_Adult_NF_peak_90435	106	5.0656	12.6597	10.6042	54	Intron (ENSMUST00000154117.1/15369, intron 1 of 1)	16	4756994	4765090	8097	1	15369	ENSMUST00000121529.1	6412	ENSMUSG00000004070	Hmox2	heme oxygenase 2	6412	Hmox2	ENSMUST00000121529.1	intronic	intronic	0.0791334	-1.24522	0.0425352	0.838175	0.922962
chr16	4789330	4789550	221	*	PND_Adult_NF_peak_90436	212	4.0321	23.5098	21.2797	87	Promoter	16	4767339	4789930	22592	2	66626	ENSMUST00000117713.7	380	ENSMUSG00000004071	Cdip1	cell death inducing Trp53 target 1	-380	Cdip1	ENSMUST00000117713.7	exonic	proximal <=1000bp	0.251605	1.81139	3.33234	0.0791868	0.25507
chr16	4789628	4789714	87	*	PND_Adult_NF_peak_90437	96	2.91307	11.6407	9.60727	41	Promoter	16	4767339	4789930	22592	2	66626	ENSMUST00000117713.7	216	ENSMUSG00000004071	Cdip1	cell death inducing Trp53 target 1	-216	Cdip1	ENSMUST00000117713.7	exonic	proximal <=1000bp	-0.329471	1.85879	6.6592	0.0157202	0.0981259
chr16	4789799	4790740	942	*	PND_Adult_NF_peak_90438	3895	21.865	393.166	389.553	197	Promoter	16	4767339	4789930	22592	2	66626	ENSMUST00000117713.7	0	ENSMUSG00000004071	Cdip1	cell death inducing Trp53 target 1	0	Cdip1	ENSMUST00000117713.7	exonic	TSS	0.258597	4.53929	8.63577	0.0067366	0.0593796
chr16	4797386	4797679	294	*	PND_Adult_NF_peak_90439	106	5.9459	12.6794	10.6183	91	Distal Intergenic	16	4766841	4790292	23452	2	66626	ENSMUST00000118703.7	-7094	ENSMUSG00000004071	Cdip1	cell death inducing Trp53 target 1	7094	Cdip1	ENSMUST00000118703.7	intergenic	intergenic	-0.425198	-0.772676	1.31562	0.261644	0.502619
chr16	4811497	4811756	260	*	PND_Adult_NF_peak_90441	1048	24.532	107.623	104.875	149	Distal Intergenic	16	4766841	4790292	23452	2	66626	ENSMUST00000118703.7	-21205	ENSMUSG00000004071	Cdip1	cell death inducing Trp53 target 1	21205	Cdip1	ENSMUST00000118703.7	intergenic	intergenic	-0.934892	0.149746	15.285	0.00057392	0.0134593
chr16	4827643	4827787	145	*	PND_Adult_NF_peak_90445	155	6.16964	17.7021	15.5509	78	Distal Intergenic	16	4835416	4852123	16708	1	78809	ENSMUST00000177042.7	-7629	ENSMUSG00000022518	4930562C15Rik	RIKEN cDNA 4930562C15 gene	-7629	RP23-354F11.2	ENSMUST00000177042.7	intergenic	intergenic	0.0969848	-1.34983	0.0512065	0.822708	0.91485
chr16	4832016	4832301	286	*	PND_Adult_NF_peak_90446	635	15.0759	66.1486	63.5898	184	Distal Intergenic	16	4835416	4852123	16708	1	78809	ENSMUST00000177042.7	-3115	ENSMUSG00000022518	4930562C15Rik	RIKEN cDNA 4930562C15 gene	-3115	RP23-354F11.2	ENSMUST00000177042.7	intergenic	intergenic	0.015899	1.08298	0.0118271	0.914216	0.960762
chr16	4849087	4849800	714	*	PND_Adult_NF_peak_90449	582	12.153	60.818	58.2888	322	Exon (ENSMUST00000177042.7/78809, exon 3 of 7)	16	4841107	4852129	11023	1	78809	ENSMUST00000175836.7	7980	ENSMUSG00000022518	4930562C15Rik	RIKEN cDNA 4930562C15 gene	7980	RP23-354F11.2	ENSMUST00000175836.7	exonic	exonic	-0.168006	2.15654	1.62844	0.212958	0.448163
chr16	4862981	4863123	143	*	PND_Adult_NF_peak_90450	203	6.22451	22.5409	20.3233	87	3' UTR	16	4864323	4865178	856	1	78809	ENSMUST00000180939.1	-1200	ENSMUSG00000022518	4930562C15Rik	RIKEN cDNA 4930562C15 gene	-1200	RP23-354F11.2	ENSMUST00000180939.1	exonic	exonic	-0.607521	-0.712075	2.00963	0.170256	0.395138
chr16	4866192	4866318	127	*	PND_Adult_NF_peak_90451	35	2.75518	5.35867	3.51957	55	3' UTR	16	4864323	4865178	856	1	78809	ENSMUST00000180939.1	1869	ENSMUSG00000022518	4930562C15Rik	RIKEN cDNA 4930562C15 gene	1869	RP23-354F11.2	ENSMUST00000180939.1	exonic	exonic	0.971276	-0.803466	9.5835	0.00458755	0.0472082
chr16	4866914	4867032	119	*	PND_Adult_NF_peak_90452	60	3.32377	7.98235	6.04655	63	Intron (ENSMUST00000100211.10/78809, intron 15 of 15)	16	4864323	4865178	856	1	78809	ENSMUST00000180939.1	2591	ENSMUSG00000022518	4930562C15Rik	RIKEN cDNA 4930562C15 gene	2591	RP23-354F11.2	ENSMUST00000180939.1	intronic	intronic	0.579733	-0.213071	4.25918	0.0490082	0.192466
chr16	4872412	4872496	85	*	PND_Adult_NF_peak_90453	56	3.11688	7.55224	5.626	43	Downstream (2-3kb)	16	4874778	4880315	5538	2	207740	ENSMUST00000037843.6	7819	ENSMUSG00000039568	Ubald1	UBA-like domain containing 1	-7309	Ubald1	ENSMUST00000143873.1	intergenic	intergenic	1.68349	-0.747654	28.906	1.16471e-05	0.00125279
chr16	4879129	4879416	288	*	PND_Adult_NF_peak_90454	158	2.83839	17.9994	15.8446	198	Promoter	16	4874778	4880315	5538	2	207740	ENSMUST00000037843.6	899	ENSMUSG00000039568	Ubald1	UBA-like domain containing 1	-389	Ubald1	ENSMUST00000143873.1	exonic	proximal <=1000bp	0.213294	2.0085	2.20606	0.149234	0.366895
chr16	4879745	4880053	309	*	PND_Adult_NF_peak_90455	1212	7.41723	124.037	121.226	98	Promoter	16	4874778	4880315	5538	2	207740	ENSMUST00000037843.6	262	ENSMUSG00000039568	Ubald1	UBA-like domain containing 1	0	Ubald1	ENSMUST00000143873.1	exonic	TSS	0.0899286	3.0564	0.522976	0.475891	0.694029
chr16	4880139	4880265	127	*	PND_Adult_NF_peak_90456	111	2.51876	13.2513	11.1816	86	Promoter	16	4874778	4880315	5538	2	207740	ENSMUST00000037843.6	50	ENSMUSG00000039568	Ubald1	UBA-like domain containing 1	-50	Ubald1	ENSMUST00000037843.6	exonic	proximal <=1000bp	0.313313	1.51457	4.53522	0.0426205	0.177598
chr16	4880351	4881025	675	*	PND_Adult_NF_peak_90457	4506	16.7751	454.385	450.6	159	Promoter	16	4874778	4880315	5538	2	207740	ENSMUST00000037843.6	-36	ENSMUSG00000039568	Ubald1	UBA-like domain containing 1	36	Ubald1	ENSMUST00000037843.6	intergenic	proximal <=1000bp	0.631777	4.51414	45.4341	3.34413e-07	0.000135623
chr16	4881527	4881708	182	*	PND_Adult_NF_peak_90458	291	3.46157	31.4337	29.1175	62	Distal Intergenic	16	4874778	4880315	5538	2	207740	ENSMUST00000037843.6	-1212	ENSMUSG00000039568	Ubald1	UBA-like domain containing 1	1212	Ubald1	ENSMUST00000037843.6	intergenic	intergenic	0.869677	1.59823	47.432	2.3082e-07	0.000106984
chr16	4885948	4886724	777	*	PND_Adult_NF_peak_90459	951	8.95548	97.8953	95.1869	191	Promoter	16	4886249	4938295	52047	1	17237	ENSMUST00000023159.9	0	ENSMUSG00000022517	Mgrn1	mahogunin, ring finger 1	0	Mgrn1	ENSMUST00000023159.9	exonic	TSS	0.371382	3.11115	15.1127	0.000608104	0.0139342
chr16	4888381	4888649	269	*	PND_Adult_NF_peak_90460	3049	21.2205	308.346	304.967	174	Intron (ENSMUST00000023159.9/17237, intron 1 of 15)	16	4886386	4935089	48704	1	17237	ENSMUST00000230990.1	1995	ENSMUSG00000022517	Mgrn1	mahogunin, ring finger 1	1995	Mgrn1	ENSMUST00000230990.1	intronic	intronic	0.372368	2.58897	6.56775	0.0166507	0.101627
chr16	4912332	4912492	161	*	PND_Adult_NF_peak_90464	550	12.4472	57.5779	55.0673	86	Promoter	16	4913211	4915819	2609	1	17237	ENSMUST00000230220.1	-719	ENSMUSG00000022517	Mgrn1	mahogunin, ring finger 1	-719	Mgrn1	ENSMUST00000230220.1	intronic	proximal <=1000bp	0.136075	-0.362669	0.32128	0.575595	0.766851
chr16	4913804	4913962	159	*	PND_Adult_NF_peak_90465	108	4.87024	12.8653	10.8015	126	Promoter	16	4913211	4915819	2609	1	17237	ENSMUST00000230220.1	593	ENSMUSG00000022517	Mgrn1	mahogunin, ring finger 1	593	Mgrn1	ENSMUST00000230220.1	exonic	proximal <=1000bp	0.455983	-0.668712	2.15274	0.154049	0.373636
chr16	4932610	4932803	194	*	PND_Adult_NF_peak_90467	45	3.51516	6.4219	4.54206	166	Intron (ENSMUST00000023159.9/17237, intron 15 of 15)	16	4927678	4937156	9479	1	17237	ENSMUST00000230108.1	4932	ENSMUSG00000022517	Mgrn1	mahogunin, ring finger 1	4932	Mgrn1	ENSMUST00000230108.1	intronic	intronic	0.591187	-1.09455	2.23461	0.146729	0.363577
chr16	4937764	4937875	112	*	PND_Adult_NF_peak_90468	96	3.05746	11.6867	9.65247	71	Promoter	16	4938761	4941019	2259	1	66911	ENSMUST00000230931.1	-886	ENSMUSG00000022516	Nudt16l1	nudix (nucleoside diphosphate linked moiety X)-type motif 16-like 1	-886	Nudt16l1	ENSMUST00000230931.1	exonic	proximal <=1000bp	1.08573	-0.0629445	25.2475	2.96983e-05	0.00224187
chr16	4938402	4938560	159	*	PND_Adult_NF_peak_90469	347	5.42244	37.1076	34.7403	72	Promoter	16	4938761	4941019	2259	1	66911	ENSMUST00000230931.1	-201	ENSMUSG00000022516	Nudt16l1	nudix (nucleoside diphosphate linked moiety X)-type motif 16-like 1	-201	Nudt16l1	ENSMUST00000230931.1	intronic	proximal <=1000bp	0.566538	0.725666	9.13455	0.00549436	0.0526575
chr16	4938774	4939728	955	*	PND_Adult_NF_peak_90470	3005	20.0783	303.92	300.554	293	Promoter	16	4938985	4940545	1561	1	66911	ENSMUST00000230201.1	0	ENSMUSG00000022516	Nudt16l1	nudix (nucleoside diphosphate linked moiety X)-type motif 16-like 1	0	Nudt16l1	ENSMUST00000230201.1	exonic	TSS	0.243368	3.8868	6.92486	0.0139718	0.091487
chr16	4963315	4963640	326	*	PND_Adult_NF_peak_90473	172	3.77435	19.4435	17.2683	78	Promoter	16	4941436	4964173	22738	2	72615	ENSMUST00000023157.5	533	ENSMUSG00000022515	Anks3	ankyrin repeat and sterile alpha motif domain containing 3	-533	Anks3	ENSMUST00000023157.5	intronic	proximal <=1000bp	0.504066	1.21039	12.6907	0.00141376	0.0234561
chr16	4964067	4964697	631	*	PND_Adult_NF_peak_90474	3854	22.87	389.06	385.458	195	Promoter	16	4941436	4964173	22738	2	72615	ENSMUST00000023157.5	0	ENSMUSG00000022515	Anks3	ankyrin repeat and sterile alpha motif domain containing 3	0	Anks3	ENSMUST00000023157.5	exonic	TSS	0.32734	4.34433	7.70476	0.0102828	0.0763184
chr16	4964807	4964926	120	*	PND_Adult_NF_peak_90475	71	2.67863	9.13848	7.17021	46	Promoter	16	4964477	4966559	2083	1	74684	ENSMUST00000231077.1	330	ENSMUSG00000022543	4930451G09Rik	RIKEN cDNA 4930451G09 gene	330	RP23-450O11.4	ENSMUST00000231077.1	intronic	proximal <=1000bp	0.438613	1.18462	7.11392	0.0128577	0.0869649
chr16	4983616	4983806	191	*	PND_Adult_NF_peak_90477	1230	19.9641	125.819	123.002	87	Distal Intergenic	16	4988241	4997763	9523	2	71089	ENSMUST00000230878.1	13957	ENSMUSG00000022542	Sept12	septin 12	-13957	Sept12	ENSMUST00000230878.1	intergenic	intergenic	-0.0913456	0.975082	0.260435	0.614034	0.792154
chr16	4987295	4987659	365	*	PND_Adult_NF_peak_90478	200	6.90521	22.2516	20.0369	286	3' UTR	16	4988241	4997763	9523	2	71089	ENSMUST00000230878.1	10104	ENSMUSG00000022542	Sept12	septin 12	-10104	Sept12	ENSMUST00000230878.1	exonic	exonic	0.259322	1.22951	1.87101	0.183289	0.411751
chr16	4987737	4987855	119	*	PND_Adult_NF_peak_90479	100	4.82848	12.0804	10.0342	56	3' UTR	16	4988241	4997763	9523	2	71089	ENSMUST00000230878.1	9908	ENSMUSG00000022542	Sept12	septin 12	-9908	Sept12	ENSMUST00000230878.1	exonic	exonic	0.178791	-0.0916331	0.597895	0.446205	0.671164
chr16	4994163	4994353	191	*	PND_Adult_NF_peak_90480	545	13.5466	57.0289	54.5221	97	Intron (ENSMUST00000170323.2/71089, intron 2 of 7)	16	4988241	4997763	9523	2	71089	ENSMUST00000230878.1	3410	ENSMUSG00000022542	Sept12	septin 12	-3410	Sept12	ENSMUST00000230878.1	intronic	intronic	-0.10903	-0.302672	0.154692	0.697229	0.844018
chr16	5007197	5007386	190	*	PND_Adult_NF_peak_90483	2410	25.4756	244.245	241.05	87	Promoter	16	5007288	5008306	1019	1	432995	ENSMUST00000184439.7	0	ENSMUSG00000096215	Smim22	small integral membrane protein 22	0	Smim22	ENSMUST00000184439.7	exonic	TSS	-0.0856494	1.5841	0.443282	0.51128	0.719977
chr16	5007515	5007806	292	*	PND_Adult_NF_peak_90484	392	7.72426	41.6045	39.2006	118	Promoter	16	5007768	5008309	542	1	432995	ENSMUST00000183631.1	0	ENSMUSG00000096215	Smim22	small integral membrane protein 22	0	Smim22	ENSMUST00000183631.1	exonic	TSS	0.181583	1.42899	1.3402	0.257295	0.4982
chr16	5007964	5008143	180	*	PND_Adult_NF_peak_90485	88	3.4873	10.8262	8.8128	38	Promoter	16	5007768	5008309	542	1	432995	ENSMUST00000183631.1	196	ENSMUSG00000096215	Smim22	small integral membrane protein 22	196	Smim22	ENSMUST00000183631.1	exonic	proximal <=1000bp	0.0699037	0.264029	0.136107	0.715105	0.854569
chr16	5012935	5013072	138	*	PND_Adult_NF_peak_90486	215	3.22795	23.7884	21.5555	61	Promoter	16	5010857	5013485	2629	2	66049	ENSMUST00000201077.1	413	ENSMUSG00000022540	Rogdi	rogdi homolog	-413	Rogdi	ENSMUST00000201077.1	intronic	proximal <=1000bp	0.237582	1.66219	2.77374	0.107566	0.304554
chr16	5013235	5013878	644	*	PND_Adult_NF_peak_90487	9774	29.4227	982.783	977.485	385	Promoter	16	5010857	5013485	2629	2	66049	ENSMUST00000201077.1	0	ENSMUSG00000022540	Rogdi	rogdi homolog	0	Rogdi	ENSMUST00000201077.1	exonic	TSS	0.500826	5.46615	31.2817	6.56316e-06	0.000888755
chr16	5029932	5030251	320	*	PND_Adult_NF_peak_90488	866	17.1973	89.3212	86.6499	188	Exon (ENSMUST00000115844.2/74022, exon 7 of 16)	16	5011709	5013553	1845	2	66049	ENSMUST00000201651.3	-16379	ENSMUSG00000022540	Rogdi	rogdi homolog	16379	Rogdi	ENSMUST00000201651.3	exonic	exonic	0.759193	0.947591	18.9739	0.000176599	0.00654148
chr16	5049428	5050697	1270	*	PND_Adult_NF_peak_90490	5589	26.3848	562.991	558.908	558	Promoter	16	5013909	5049857	35949	2	74022	ENSMUST00000115844.2	0	ENSMUSG00000022536	Glyr1	glyoxylate reductase 1 homolog (Arabidopsis)	0	Glyr1	ENSMUST00000115844.2	exonic	TSS	0.282748	4.93088	8.71639	0.00651664	0.0582359
chr16	5050926	5051036	111	*	PND_Adult_NF_peak_90491	51	2.29391	7.03411	5.12906	75	Promoter	16	5050734	5086289	35556	1	170644	ENSMUST00000229126.1	192	ENSMUSG00000039473	Ubn1	ubinuclein 1	192	Ubn1	ENSMUST00000229126.1	intronic	proximal <=1000bp	0.345495	0.654407	3.50995	0.0720363	0.241682
chr16	5110961	5111319	359	*	PND_Adult_NF_peak_90497	2538	31.4389	257.085	253.853	168	Intron (ENSMUST00000035672.4/19041, intron 2 of 21)	16	5096969	5132410	35442	2	19041	ENSMUST00000230554.1	21091	ENSMUSG00000039457	Ppl	periplakin	-21091	Ppl	ENSMUST00000230554.1	intronic	intronic	-0.0230983	1.72789	0.0218577	0.883582	0.945875
chr16	5125840	5126411	572	*	PND_Adult_NF_peak_90500	659	12.6294	68.5579	65.9861	172	Intron (ENSMUST00000035672.4/19041, intron 1 of 21)	16	5096969	5132410	35442	2	19041	ENSMUST00000230554.1	5999	ENSMUSG00000039457	Ppl	periplakin	-5999	Ppl	ENSMUST00000230554.1	intronic	intronic	0.244647	1.88877	2.2028	0.150019	0.367988
chr16	5130938	5131018	81	*	PND_Adult_NF_peak_90501	61	3.09524	8.08406	6.14595	27	Intron (ENSMUST00000035672.4/19041, intron 1 of 21)	16	5096969	5132410	35442	2	19041	ENSMUST00000230554.1	1392	ENSMUSG00000039457	Ppl	periplakin	-1392	Ppl	ENSMUST00000230554.1	intronic	intronic	-0.576402	-0.910031	2.02547	0.166434	0.390393
chr16	5131682	5131902	221	*	PND_Adult_NF_peak_90502	75	3.68533	9.548	7.56479	178	Promoter	16	5096969	5132410	35442	2	19041	ENSMUST00000230554.1	508	ENSMUSG00000039457	Ppl	periplakin	-508	Ppl	ENSMUST00000230554.1	intronic	proximal <=1000bp	-0.402454	0.354374	3.09465	0.0900581	0.274999
chr16	5132167	5132349	183	*	PND_Adult_NF_peak_90503	177	5.53281	19.9295	17.7456	62	Promoter	16	5096969	5132410	35442	2	19041	ENSMUST00000230554.1	61	ENSMUSG00000039457	Ppl	periplakin	-61	Ppl	ENSMUST00000230554.1	exonic	proximal <=1000bp	-0.115138	0.513471	0.403796	0.530568	0.734518
chr16	5132461	5132735	275	*	PND_Adult_NF_peak_90504	146	5.02781	16.8041	14.6677	66	Promoter	16	5086291	5132421	46131	2	19041	ENSMUST00000035672.4	-40	ENSMUSG00000039457	Ppl	periplakin	40	Ppl	ENSMUST00000035672.4	intergenic	proximal <=1000bp	-0.0876669	0.423418	0.221931	0.641416	0.809738
chr16	5144372	5144588	217	*	PND_Adult_NF_peak_90506	281	4.87189	30.412	28.106	105	Distal Intergenic	16	5147109	5183934	36826	1	665119	ENSMUST00000165810.1	-2521	ENSMUSG00000091712	Sec14l5	SEC14-like lipid binding 5	-2521	Sec14l5	ENSMUST00000165810.1	intergenic	intergenic	0.474936	0.103895	4.75725	0.038203	0.166674
chr16	5145709	5145956	248	*	PND_Adult_NF_peak_90507	722	8.19157	74.8816	72.2779	57	Distal Intergenic	16	5147109	5183934	36826	1	665119	ENSMUST00000165810.1	-1153	ENSMUSG00000091712	Sec14l5	SEC14-like lipid binding 5	-1153	Sec14l5	ENSMUST00000165810.1	intergenic	intergenic	0.0252772	1.25344	0.0276187	0.869266	0.93866
chr16	5146583	5147236	654	*	PND_Adult_NF_peak_90508	3873	24.412	390.92	387.313	313	Promoter	16	5147109	5183934	36826	1	665119	ENSMUST00000165810.1	0	ENSMUSG00000091712	Sec14l5	SEC14-like lipid binding 5	0	Sec14l5	ENSMUST00000165810.1	exonic	TSS	0.0186569	3.85177	0.022139	0.882924	0.94554
chr16	5153319	5153538	220	*	PND_Adult_NF_peak_90509	82	5.0967	10.2716	8.26821	95	Intron (ENSMUST00000165810.1/665119, intron 2 of 15)	16	5147109	5187271	40163	1	665119	ENSMUST00000230616.1	6210	ENSMUSG00000091712	Sec14l5	SEC14-like lipid binding 5	6210	Sec14l5	ENSMUST00000230616.1	intronic	intronic	0.443566	-1.1345	1.24518	0.274462	0.516446
chr16	5157602	5157917	316	*	PND_Adult_NF_peak_90510	84	4.86066	10.4699	8.4629	88	Intron (ENSMUST00000165810.1/665119, intron 2 of 15)	16	5147109	5187271	40163	1	665119	ENSMUST00000230616.1	10493	ENSMUSG00000091712	Sec14l5	SEC14-like lipid binding 5	10493	Sec14l5	ENSMUST00000230616.1	intronic	intronic	0.27694	-1.04199	0.401807	0.531919	0.735379
chr16	5165506	5165968	463	*	PND_Adult_NF_peak_90511	1061	14.9945	108.862	106.109	133	Exon (ENSMUST00000165810.1/665119, exon 3 of 16)	16	5147109	5187271	40163	1	665119	ENSMUST00000230616.1	18397	ENSMUSG00000091712	Sec14l5	SEC14-like lipid binding 5	18397	Sec14l5	ENSMUST00000230616.1	exonic	exonic	0.545513	1.87076	13.1281	0.00120865	0.0212813
chr16	5166641	5166814	174	*	PND_Adult_NF_peak_90512	77	3.58669	9.73579	7.74895	67	Intron (ENSMUST00000165810.1/665119, intron 3 of 15)	16	5147109	5187271	40163	1	665119	ENSMUST00000230616.1	19532	ENSMUSG00000091712	Sec14l5	SEC14-like lipid binding 5	19532	Sec14l5	ENSMUST00000230616.1	intronic	intronic	0.246714	-0.235191	1.01682	0.322367	0.563779
chr16	5166947	5167029	83	*	PND_Adult_NF_peak_90513	16	2.18318	3.37986	1.66015	51	Exon (ENSMUST00000165810.1/665119, exon 4 of 16)	16	5147109	5187271	40163	1	665119	ENSMUST00000230616.1	19838	ENSMUSG00000091712	Sec14l5	SEC14-like lipid binding 5	19838	Sec14l5	ENSMUST00000230616.1	exonic	exonic	0.271643	-0.254294	1.3715	0.251946	0.492305
chr16	5167132	5167339	208	*	PND_Adult_NF_peak_90514	589	10.2796	61.4378	58.9046	111	Exon (ENSMUST00000165810.1/665119, exon 4 of 16)	16	5147109	5187271	40163	1	665119	ENSMUST00000230616.1	20023	ENSMUSG00000091712	Sec14l5	SEC14-like lipid binding 5	20023	Sec14l5	ENSMUST00000230616.1	exonic	exonic	0.310168	0.529106	2.96122	0.0969057	0.28693
chr16	5195199	5195336	138	*	PND_Adult_NF_peak_90516	174	7.37296	19.5823	17.4021	62	3' UTR	16	5195387	5197765	2379	2	27426	ENSMUST00000156450.1	2429	ENSMUSG00000023143	Nagpa	N-acetylglucosamine-1-phosphodiester alpha-N-acetylglucosaminidase	-2429	Nagpa	ENSMUST00000156450.1	exonic	exonic	0.511971	-1.08136	1.07037	0.312809	0.554518
chr16	5202812	5202902	91	*	PND_Adult_NF_peak_90517	95	3.77339	11.6333	9.6	51	Promoter	16	5199813	5203477	3665	2	27426	ENSMUST00000144490.1	575	ENSMUSG00000023143	Nagpa	N-acetylglucosamine-1-phosphodiester alpha-N-acetylglucosaminidase	-575	Nagpa	ENSMUST00000144490.1	intronic	proximal <=1000bp	0.318766	-0.813092	1.33016	0.259042	0.499973
chr16	5203369	5204096	728	*	PND_Adult_NF_peak_90518	2301	24.0879	233.289	230.127	640	Promoter	16	5199813	5203477	3665	2	27426	ENSMUST00000144490.1	0	ENSMUSG00000023143	Nagpa	N-acetylglucosamine-1-phosphodiester alpha-N-acetylglucosaminidase	0	Nagpa	ENSMUST00000144490.1	exonic	TSS	0.383441	3.20753	8.98393	0.0059067	0.0550011
chr16	5233358	5233989	632	*	PND_Adult_NF_peak_90521	3311	26.0836	334.605	331.153	178	Promoter	16	5233621	5244903	11283	1	208211	ENSMUST00000100196.8	0	ENSMUSG00000039427	Alg1	asparagine-linked glycosylation 1 (beta-1,4-mannosyltransferase)	0	Alg1	ENSMUST00000100196.8	exonic	TSS	0.326002	3.68119	14.0024	0.000888801	0.017565
chr16	5237561	5237723	163	*	PND_Adult_NF_peak_90522	390	6.46075	41.4549	39.0534	66	Intron (ENSMUST00000100196.8/208211, intron 4 of 12)	16	5240074	5243724	3651	1	208211	ENSMUST00000142902.1	-2351	ENSMUSG00000039427	Alg1	asparagine-linked glycosylation 1 (beta-1,4-mannosyltransferase)	-2351	Alg1	ENSMUST00000142902.1	intronic	intronic	0.387052	-0.206492	2.59042	0.119326	0.323013
chr16	5244543	5244713	171	*	PND_Adult_NF_peak_90523	586	12.7315	61.1849	58.6538	62	3' UTR	16	5247387	5248870	1484	2	70511	ENSMUST00000129729.1	4157	ENSMUSG00000022544	Eef2kmt	eukaryotic elongation factor 2 lysine methyltransferase	-4157	Eef2kmt	ENSMUST00000129729.1	exonic	exonic	0.448265	-0.0555037	3.73887	0.0638757	0.225093
chr16	5254406	5254632	227	*	PND_Adult_NF_peak_90524	2593	12.4926	262.577	259.329	88	Intron (ENSMUST00000064635.11/70511, intron 1 of 7)	16	5248987	5255929	6943	2	70511	ENSMUST00000140718.2	1297	ENSMUSG00000022544	Eef2kmt	eukaryotic elongation factor 2 lysine methyltransferase	-154	RP23-162H6.5	ENSMUST00000140000.1	intronic	proximal <=1000bp	-0.0506856	2.92926	0.228082	0.636854	0.807067
chr16	5255784	5256513	730	*	PND_Adult_NF_peak_90525	3779	16.0163	381.526	377.945	380	Promoter	16	5248987	5255929	6943	2	70511	ENSMUST00000140718.2	0	ENSMUSG00000022544	Eef2kmt	eukaryotic elongation factor 2 lysine methyltransferase	0	Eef2kmt	ENSMUST00000140718.2	exonic	TSS	0.336701	4.89947	13.6408	0.00100834	0.0189485
chr16	5278693	5279302	610	*	PND_Adult_NF_peak_90526	250	9.25175	27.3213	25.0456	112	Intron (ENSMUST00000140000.1/ENSMUST00000140000.1, intron 1 of 1)	16	5244152	5255983	11832	2	70511	ENSMUST00000064635.11	-22710	ENSMUSG00000022544	Eef2kmt	eukaryotic elongation factor 2 lysine methyltransferase	22710	Eef2kmt	ENSMUST00000064635.11	intronic	intronic	0.169159	0.697185	0.835094	0.369019	0.606708
chr16	5284661	5284899	239	*	PND_Adult_NF_peak_90527	134	6.75671	15.5317	13.4158	124	Intron (ENSMUST00000140000.1/ENSMUST00000140000.1, intron 1 of 1)	16	5244152	5255983	11832	2	70511	ENSMUST00000064635.11	-28678	ENSMUSG00000022544	Eef2kmt	eukaryotic elongation factor 2 lysine methyltransferase	-21902	RP23-453I1.1	ENSMUST00000229837.1	intronic	intronic	-0.334155	-0.909529	0.809558	0.37633	0.612938
chr16	5306579	5307089	511	*	PND_Adult_NF_peak_90528	2624	32.6865	265.741	262.484	214	Exon (ENSMUST00000229837.1/ENSMUST00000229837.1, exon 1 of 3)	16	5244152	5255983	11832	2	70511	ENSMUST00000064635.11	-50596	ENSMUSG00000022544	Eef2kmt	eukaryotic elongation factor 2 lysine methyltransferase	0	RP23-453I1.1	ENSMUST00000229837.1	exonic	TSS	-0.125318	2.67981	1.18892	0.285334	0.527598
chr16	5324824	5325045	222	*	PND_Adult_NF_peak_90530	709	18.5224	73.5476	70.9506	113	Intron (ENSMUST00000229837.1/ENSMUST00000229837.1, intron 1 of 2)	16	5244152	5255983	11832	2	70511	ENSMUST00000064635.11	-68841	ENSMUSG00000022544	Eef2kmt	eukaryotic elongation factor 2 lysine methyltransferase	667	n-R5s30	ENSMUST00000122624.1	intronic	proximal <=1000bp	-0.0360702	-0.172151	0.0236732	0.878882	0.943418
chr16	5352229	5352611	383	*	PND_Adult_NF_peak_90531	3868	29.2937	390.482	386.877	196	Intron (ENSMUST00000229837.1/ENSMUST00000229837.1, intron 1 of 2)	16	5244152	5255983	11832	2	70511	ENSMUST00000064635.11	-96246	ENSMUSG00000022544	Eef2kmt	eukaryotic elongation factor 2 lysine methyltransferase	28072	n-R5s30	ENSMUST00000122624.1	intronic	intronic	0.162923	3.79926	2.41344	0.132125	0.34244
chr16	5362200	5362352	153	*	PND_Adult_NF_peak_90532	144	6.22692	16.5705	14.4371	79	Intron (ENSMUST00000229837.1/ENSMUST00000229837.1, intron 1 of 2)	16	5244152	5255983	11832	2	70511	ENSMUST00000064635.11	-106217	ENSMUSG00000022544	Eef2kmt	eukaryotic elongation factor 2 lysine methyltransferase	38043	n-R5s30	ENSMUST00000122624.1	intronic	intronic	0.549111	-1.27729	1.63134	0.212563	0.447682
chr16	5364823	5365066	244	*	PND_Adult_NF_peak_90533	851	18.4866	87.8014	85.1368	130	Intron (ENSMUST00000229837.1/ENSMUST00000229837.1, intron 1 of 2)	16	5244152	5255983	11832	2	70511	ENSMUST00000064635.11	-108840	ENSMUSG00000022544	Eef2kmt	eukaryotic elongation factor 2 lysine methyltransferase	40666	n-R5s30	ENSMUST00000122624.1	intronic	intronic	0.366543	-0.0577211	2.76912	0.107846	0.30503
chr16	5375440	5375710	271	*	PND_Adult_NF_peak_90535	2311	32.7213	234.296	231.131	141	Intron (ENSMUST00000229837.1/ENSMUST00000229837.1, intron 1 of 2)	16	5244152	5255983	11832	2	70511	ENSMUST00000064635.11	-119457	ENSMUSG00000022544	Eef2kmt	eukaryotic elongation factor 2 lysine methyltransferase	51283	n-R5s30	ENSMUST00000122624.1	intronic	intronic	-0.194189	1.386	2.06506	0.162376	0.384803
chr16	5375968	5376101	134	*	PND_Adult_NF_peak_90536	81	4.30112	10.1334	8.13255	33	Intron (ENSMUST00000229837.1/ENSMUST00000229837.1, intron 1 of 2)	16	5244152	5255983	11832	2	70511	ENSMUST00000064635.11	-119985	ENSMUSG00000022544	Eef2kmt	eukaryotic elongation factor 2 lysine methyltransferase	51811	n-R5s30	ENSMUST00000122624.1	intronic	intronic	-0.246985	-0.893997	0.655112	0.425477	0.654632
chr16	5382669	5382834	166	*	PND_Adult_NF_peak_90537	58	4.30757	7.77562	5.84443	65	Intron (ENSMUST00000229837.1/ENSMUST00000229837.1, intron 1 of 2)	16	5244152	5255983	11832	2	70511	ENSMUST00000064635.11	-126686	ENSMUSG00000022544	Eef2kmt	eukaryotic elongation factor 2 lysine methyltransferase	58512	n-R5s30	ENSMUST00000122624.1	intronic	intronic	-0.550913	-1.08731	2.27283	0.143454	0.358828
chr16	5383017	5383194	178	*	PND_Adult_NF_peak_90538	234	9.02782	25.7196	23.4632	60	Intron (ENSMUST00000229837.1/ENSMUST00000229837.1, intron 1 of 2)	16	5244152	5255983	11832	2	70511	ENSMUST00000064635.11	-127034	ENSMUSG00000022544	Eef2kmt	eukaryotic elongation factor 2 lysine methyltransferase	58860	n-R5s30	ENSMUST00000122624.1	intronic	intronic	-0.505454	-0.757461	2.74625	0.109241	0.307314
chr16	5397619	5397797	179	*	PND_Adult_NF_peak_90541	997	21.9237	102.513	99.7857	83	Intron (ENSMUST00000229837.1/ENSMUST00000229837.1, intron 1 of 2)	16	5244152	5255983	11832	2	70511	ENSMUST00000064635.11	-141636	ENSMUSG00000022544	Eef2kmt	eukaryotic elongation factor 2 lysine methyltransferase	73462	n-R5s30	ENSMUST00000122624.1	intronic	intronic	-0.494664	-0.0977658	4.44848	0.0444987	0.18221
chr16	5406816	5407041	226	*	PND_Adult_NF_peak_90543	1850	30.8554	188.06	185.034	108	Intron (ENSMUST00000229837.1/ENSMUST00000229837.1, intron 1 of 2)	16	5244152	5255983	11832	2	70511	ENSMUST00000064635.11	-150833	ENSMUSG00000022544	Eef2kmt	eukaryotic elongation factor 2 lysine methyltransferase	82659	n-R5s30	ENSMUST00000122624.1	intronic	intronic	-0.251869	0.923412	2.13649	0.155553	0.375554
chr16	5407378	5407494	117	*	PND_Adult_NF_peak_90544	101	5.04065	12.2481	10.1993	61	Intron (ENSMUST00000229837.1/ENSMUST00000229837.1, intron 1 of 2)	16	5244152	5255983	11832	2	70511	ENSMUST00000064635.11	-151395	ENSMUSG00000022544	Eef2kmt	eukaryotic elongation factor 2 lysine methyltransferase	83221	n-R5s30	ENSMUST00000122624.1	intronic	intronic	0.896603	-0.668218	9.4549	0.0048294	0.048741
chr16	5445817	5446106	290	*	PND_Adult_NF_peak_90545	226	9.18913	24.9415	22.6922	143	Intron (ENSMUST00000229837.1/ENSMUST00000229837.1, intron 1 of 2)	16	5244152	5255983	11832	2	70511	ENSMUST00000064635.11	-189834	ENSMUSG00000022544	Eef2kmt	eukaryotic elongation factor 2 lysine methyltransferase	121660	n-R5s30	ENSMUST00000122624.1	intronic	intronic	0.172676	-0.832349	0.13954	0.712658	0.853172
chr16	5467689	5467875	187	*	PND_Adult_NF_peak_90547	869	16.4631	89.6147	86.9421	101	Distal Intergenic	16	5244152	5255983	11832	2	70511	ENSMUST00000064635.11	-211706	ENSMUSG00000022544	Eef2kmt	eukaryotic elongation factor 2 lysine methyltransferase	143532	n-R5s30	ENSMUST00000122624.1	intergenic	intergenic	-0.0537611	0.829982	0.112748	0.739673	0.868988
chr16	5471441	5471602	162	*	PND_Adult_NF_peak_90548	1070	13.9771	109.829	107.073	76	Distal Intergenic	16	5244152	5255983	11832	2	70511	ENSMUST00000064635.11	-215458	ENSMUSG00000022544	Eef2kmt	eukaryotic elongation factor 2 lysine methyltransferase	147284	n-R5s30	ENSMUST00000122624.1	intergenic	intergenic	0.0266599	1.00027	0.0252421	0.874966	0.94151
chr16	5473506	5473927	422	*	PND_Adult_NF_peak_90549	1355	18.1518	138.409	135.547	111	Distal Intergenic	16	5244152	5255983	11832	2	70511	ENSMUST00000064635.11	-217523	ENSMUSG00000022544	Eef2kmt	eukaryotic elongation factor 2 lysine methyltransferase	149349	n-R5s30	ENSMUST00000122624.1	intergenic	intergenic	-0.079577	2.21301	0.345509	0.561628	0.757178
chr16	5480351	5480583	233	*	PND_Adult_NF_peak_90550	244	6.44286	26.7427	24.4745	84	Distal Intergenic	16	5244152	5255983	11832	2	70511	ENSMUST00000064635.11	-224368	ENSMUSG00000022544	Eef2kmt	eukaryotic elongation factor 2 lysine methyltransferase	156194	n-R5s30	ENSMUST00000122624.1	intergenic	intergenic	0.254998	-0.104344	0.974308	0.332508	0.573308
chr16	5481912	5482400	489	*	PND_Adult_NF_peak_90551	2576	29.5682	260.85	257.607	394	Distal Intergenic	16	5244152	5255983	11832	2	70511	ENSMUST00000064635.11	-225929	ENSMUSG00000022544	Eef2kmt	eukaryotic elongation factor 2 lysine methyltransferase	157755	n-R5s30	ENSMUST00000122624.1	intergenic	intergenic	-0.35192	2.06882	6.03306	0.0208714	0.116098
chr16	5524493	5524717	225	*	PND_Adult_NF_peak_90553	304	9.6377	32.8157	30.4867	95	Distal Intergenic	16	5244152	5255983	11832	2	70511	ENSMUST00000064635.11	-268510	ENSMUSG00000022544	Eef2kmt	eukaryotic elongation factor 2 lysine methyltransferase	200336	n-R5s30	ENSMUST00000122624.1	intergenic	intergenic	0.244794	0.182391	1.15263	0.292649	0.534865
chr16	5525101	5525355	255	*	PND_Adult_NF_peak_90554	1050	21.8409	107.791	105.042	118	Distal Intergenic	16	5244152	5255983	11832	2	70511	ENSMUST00000064635.11	-269118	ENSMUSG00000022544	Eef2kmt	eukaryotic elongation factor 2 lysine methyltransferase	200944	n-R5s30	ENSMUST00000122624.1	intergenic	intergenic	-0.158488	1.26673	1.14812	0.293576	0.535801
chr16	5535309	5535783	475	*	PND_Adult_NF_peak_90555	1477	17.1033	150.642	147.738	210	Distal Intergenic	16	5244152	5255983	11832	2	70511	ENSMUST00000064635.11	-279326	ENSMUSG00000022544	Eef2kmt	eukaryotic elongation factor 2 lysine methyltransferase	211152	n-R5s30	ENSMUST00000122624.1	intergenic	intergenic	-0.244942	2.46943	2.99061	0.0953638	0.284266
chr16	5537518	5537694	177	*	PND_Adult_NF_peak_90556	124	4.10467	14.51	12.417	111	Distal Intergenic	16	5244152	5255983	11832	2	70511	ENSMUST00000064635.11	-281535	ENSMUSG00000022544	Eef2kmt	eukaryotic elongation factor 2 lysine methyltransferase	213361	n-R5s30	ENSMUST00000122624.1	intergenic	intergenic	-0.0897104	-0.102071	0.160473	0.691924	0.841054
chr16	5537921	5538071	151	*	PND_Adult_NF_peak_90557	263	5.93767	28.6612	26.3718	44	Distal Intergenic	16	5244152	5255983	11832	2	70511	ENSMUST00000064635.11	-281938	ENSMUSG00000022544	Eef2kmt	eukaryotic elongation factor 2 lysine methyltransferase	213764	n-R5s30	ENSMUST00000122624.1	intergenic	intergenic	0.263211	0.160876	1.58772	0.218602	0.454949
chr16	5661975	5663152	1178	*	PND_Adult_NF_peak_90561	147	6.37536	16.9121	14.7745	108	Distal Intergenic	16	5885355	7353045	1467691	1	268859	ENSMUST00000230658.1	-222203	ENSMUSG00000008658	Rbfox1	RNA binding protein, fox-1 homolog (C. elegans) 1	-222203	Rbfox1	ENSMUST00000230658.1	intergenic	intergenic	-0.375274	1.36674	6.45209	0.0172501	0.103698
chr16	5701001	5701154	154	*	PND_Adult_NF_peak_90563	727	19.7296	75.3169	72.7107	71	Distal Intergenic	16	5885355	7353045	1467691	1	268859	ENSMUST00000230658.1	-184201	ENSMUSG00000008658	Rbfox1	RNA binding protein, fox-1 homolog (C. elegans) 1	-184201	Rbfox1	ENSMUST00000230658.1	intergenic	intergenic	-0.325078	-0.654471	1.1883	0.285458	0.527706
chr16	5710073	5710223	151	*	PND_Adult_NF_peak_90565	482	12.7306	50.7121	48.2442	81	Distal Intergenic	16	5885355	7353045	1467691	1	268859	ENSMUST00000230658.1	-175132	ENSMUSG00000008658	Rbfox1	RNA binding protein, fox-1 homolog (C. elegans) 1	-175132	Rbfox1	ENSMUST00000230658.1	intergenic	intergenic	0.0650167	-0.564545	0.0547773	0.816743	0.911696
chr16	5721339	5722050	712	*	PND_Adult_NF_peak_90566	961	17.0825	98.8122	96.1002	113	Distal Intergenic	16	5885355	7353045	1467691	1	268859	ENSMUST00000230658.1	-163305	ENSMUSG00000008658	Rbfox1	RNA binding protein, fox-1 homolog (C. elegans) 1	-163305	Rbfox1	ENSMUST00000230658.1	intergenic	intergenic	-0.223212	1.86332	2.83803	0.103765	0.298102
chr16	5765246	5765415	170	*	PND_Adult_NF_peak_90568	1469	32.7025	149.876	146.974	96	Distal Intergenic	16	5885355	7353045	1467691	1	268859	ENSMUST00000230658.1	-119940	ENSMUSG00000008658	Rbfox1	RNA binding protein, fox-1 homolog (C. elegans) 1	-119940	Rbfox1	ENSMUST00000230658.1	intergenic	intergenic	-0.442304	0.174812	4.30574	0.0477943	0.189615
chr16	5775111	5775454	344	*	PND_Adult_NF_peak_90569	784	20.8107	81.1039	78.4697	210	Distal Intergenic	16	5885355	7353045	1467691	1	268859	ENSMUST00000230658.1	-109901	ENSMUSG00000008658	Rbfox1	RNA binding protein, fox-1 homolog (C. elegans) 1	-109901	Rbfox1	ENSMUST00000230658.1	intergenic	intergenic	-0.258517	0.176633	1.35351	0.255002	0.495717
chr16	5792370	5792498	129	*	PND_Adult_NF_peak_90570	283	10.5405	30.6286	28.3187	65	Distal Intergenic	16	5885355	7353045	1467691	1	268859	ENSMUST00000230658.1	-92857	ENSMUSG00000008658	Rbfox1	RNA binding protein, fox-1 homolog (C. elegans) 1	-92857	Rbfox1	ENSMUST00000230658.1	intergenic	intergenic	-0.688131	-1.14401	3.59125	0.0690098	0.235708
chr16	5831502	5831788	287	*	PND_Adult_NF_peak_90571	454	14.3242	47.9188	45.4693	123	Distal Intergenic	16	5885355	7353045	1467691	1	268859	ENSMUST00000230658.1	-53567	ENSMUSG00000008658	Rbfox1	RNA binding protein, fox-1 homolog (C. elegans) 1	-53567	Rbfox1	ENSMUST00000230658.1	intergenic	intergenic	-0.633287	-0.473783	2.48089	0.130067	0.339371
chr16	5863539	5863875	337	*	PND_Adult_NF_peak_90576	144	6.61825	16.5757	14.4423	298	Distal Intergenic	16	5885355	7353045	1467691	1	268859	ENSMUST00000230658.1	-21480	ENSMUSG00000008658	Rbfox1	RNA binding protein, fox-1 homolog (C. elegans) 1	-21480	Rbfox1	ENSMUST00000230658.1	intergenic	intergenic	-0.778342	0.251092	8.26873	0.00805619	0.0661275
chr16	5864037	5864469	433	*	PND_Adult_NF_peak_90577	491	14.0324	51.6696	49.1963	86	Distal Intergenic	16	5885355	7353045	1467691	1	268859	ENSMUST00000230658.1	-20886	ENSMUSG00000008658	Rbfox1	RNA binding protein, fox-1 homolog (C. elegans) 1	-20886	Rbfox1	ENSMUST00000230658.1	intergenic	intergenic	-0.317089	0.748227	2.56177	0.121296	0.326063
chr16	5881919	5882123	205	*	PND_Adult_NF_peak_90578	274	7.84009	29.7285	27.4281	141	Distal Intergenic	16	5885355	7353045	1467691	1	268859	ENSMUST00000230658.1	-3232	ENSMUSG00000008658	Rbfox1	RNA binding protein, fox-1 homolog (C. elegans) 1	-3232	Rbfox1	ENSMUST00000230658.1	intergenic	intergenic	0.77967	-0.762428	5.99718	0.0212184	0.117204
chr16	5884630	5885131	502	*	PND_Adult_NF_peak_90579	109	4.79145	12.9959	10.9301	47	Promoter	16	5885355	7353045	1467691	1	268859	ENSMUST00000230658.1	-224	ENSMUSG00000008658	Rbfox1	RNA binding protein, fox-1 homolog (C. elegans) 1	-224	Rbfox1	ENSMUST00000230658.1	intergenic	proximal <=1000bp	-0.0893832	0.949038	0.259944	0.614366	0.792334
chr16	5885259	5885915	657	*	PND_Adult_NF_peak_90580	418	10.1164	44.2781	41.8543	93	Promoter	16	5885355	7353045	1467691	1	268859	ENSMUST00000230658.1	0	ENSMUSG00000008658	Rbfox1	RNA binding protein, fox-1 homolog (C. elegans) 1	0	Rbfox1	ENSMUST00000230658.1	exonic	TSS	-0.35943	1.57406	7.37789	0.0114616	0.0813745
chr16	5893318	5893445	128	*	PND_Adult_NF_peak_90581	205	8.64859	22.752	20.5293	37	Intron (ENSMUST00000230658.1/268859, intron 1 of 11)	16	5885587	5895700	10114	1	268859	ENSMUST00000230336.1	7731	ENSMUSG00000008658	Rbfox1	RNA binding protein, fox-1 homolog (C. elegans) 1	7731	Rbfox1	ENSMUST00000230336.1	intronic	intronic	-0.325104	-0.949904	0.925957	0.344588	0.584684
chr16	5927170	5927409	240	*	PND_Adult_NF_peak_90583	78	4.20376	9.88966	7.8998	206	Intron (ENSMUST00000230658.1/268859, intron 1 of 11)	16	5885587	5895700	10114	1	268859	ENSMUST00000230336.1	41583	ENSMUSG00000008658	Rbfox1	RNA binding protein, fox-1 homolog (C. elegans) 1	41583	Rbfox1	ENSMUST00000230336.1	intronic	intronic	-0.160225	-1.21121	0.147225	0.704254	0.848233
chr16	5931246	5931338	93	*	PND_Adult_NF_peak_90584	47	3.39503	6.60892	4.72423	58	Intron (ENSMUST00000230658.1/268859, intron 1 of 11)	16	5975585	5998496	22912	1	68238	ENSMUST00000190515.1	-44247	ENSMUSG00000101481	1700123O21Rik	RIKEN cDNA 1700123O21 gene	-44247	RP23-356A24.1	ENSMUST00000190515.1	intronic	intronic	0.0940716	-1.25853	0.0692528	0.794457	0.899677
chr16	5931720	5932030	311	*	PND_Adult_NF_peak_90585	2484	35.5219	251.622	248.406	193	Intron (ENSMUST00000230658.1/268859, intron 1 of 11)	16	5975585	5998496	22912	1	68238	ENSMUST00000190515.1	-43555	ENSMUSG00000101481	1700123O21Rik	RIKEN cDNA 1700123O21 gene	-43555	RP23-356A24.1	ENSMUST00000190515.1	intronic	intronic	-0.296536	1.5132	3.24293	0.0830899	0.262436
chr16	5989132	5989345	214	*	PND_Adult_NF_peak_90589	1585	34.5944	161.534	158.594	88	Intron (ENSMUST00000230658.1/268859, intron 1 of 11)	16	5975585	5998496	22912	1	68238	ENSMUST00000190515.1	13547	ENSMUSG00000101481	1700123O21Rik	RIKEN cDNA 1700123O21 gene	13547	RP23-356A24.1	ENSMUST00000190515.1	intronic	intronic	0.0746909	0.595141	0.149102	0.702469	0.847242
chr16	6000040	6000391	352	*	PND_Adult_NF_peak_90590	2134	30.459	216.551	213.438	169	Intron (ENSMUST00000230658.1/268859, intron 1 of 11)	16	5975585	5998496	22912	1	68238	ENSMUST00000190515.1	24455	ENSMUSG00000101481	1700123O21Rik	RIKEN cDNA 1700123O21 gene	24455	RP23-356A24.1	ENSMUST00000190515.1	intronic	intronic	-1.14522	1.52068	26.6849	4.31489e-05	0.00277217
chr16	6070212	6070578	367	*	PND_Adult_NF_peak_90592	306	11.081	32.9821	30.65	281	Intron (ENSMUST00000230658.1/268859, intron 1 of 11)	16	5975585	5998496	22912	1	68238	ENSMUST00000190515.1	94627	ENSMUSG00000101481	1700123O21Rik	RIKEN cDNA 1700123O21 gene	94627	RP23-356A24.1	ENSMUST00000190515.1	intronic	intronic	-0.929574	-0.202184	14.3307	0.000793496	0.0164192
chr16	6107765	6108131	367	*	PND_Adult_NF_peak_90594	63	4.59456	8.32052	6.36926	246	Intron (ENSMUST00000230658.1/268859, intron 1 of 11)	16	5975585	5998496	22912	1	68238	ENSMUST00000190515.1	132180	ENSMUSG00000101481	1700123O21Rik	RIKEN cDNA 1700123O21 gene	132180	RP23-356A24.1	ENSMUST00000190515.1	intronic	intronic	0.205692	-0.621721	0.500025	0.485643	0.701612
chr16	6122939	6123132	194	*	PND_Adult_NF_peak_90595	887	22.7025	91.4441	88.7632	109	Intron (ENSMUST00000230658.1/268859, intron 1 of 11)	16	5975585	5998496	22912	1	68238	ENSMUST00000190515.1	147354	ENSMUSG00000101481	1700123O21Rik	RIKEN cDNA 1700123O21 gene	147354	RP23-356A24.1	ENSMUST00000190515.1	intronic	intronic	0.263575	-0.328735	1.12271	0.298869	0.540843
chr16	6157039	6157194	156	*	PND_Adult_NF_peak_90598	294	10.8107	31.8	29.4789	79	Intron (ENSMUST00000230658.1/268859, intron 1 of 11)	16	5975585	5998496	22912	1	68238	ENSMUST00000190515.1	181454	ENSMUSG00000101481	1700123O21Rik	RIKEN cDNA 1700123O21 gene	181454	RP23-356A24.1	ENSMUST00000190515.1	intronic	intronic	-0.0721638	-1.23916	0.0429714	0.837359	0.922664
chr16	6218398	6218588	191	*	PND_Adult_NF_peak_90600	184	8.10805	20.6158	18.4212	104	Intron (ENSMUST00000230658.1/268859, intron 2 of 11)	16	6349138	7411526	1062389	1	268859	ENSMUST00000056416.8	-130550	ENSMUSG00000008658	Rbfox1	RNA binding protein, fox-1 homolog (C. elegans) 1	-130550	Rbfox1	ENSMUST00000056416.8	intronic	intronic	0.82105	-1.07325	5.90754	0.0221133	0.120058
chr16	6289538	6289752	215	*	PND_Adult_NF_peak_90603	260	9.99993	28.3188	26.0322	75	Intron (ENSMUST00000230658.1/268859, intron 2 of 11)	16	6349138	7411526	1062389	1	268859	ENSMUST00000056416.8	-59386	ENSMUSG00000008658	Rbfox1	RNA binding protein, fox-1 homolog (C. elegans) 1	-59386	Rbfox1	ENSMUST00000056416.8	intronic	intronic	-0.432367	-1.16284	1.20105	0.282943	0.525193
chr16	6290756	6291007	252	*	PND_Adult_NF_peak_90604	271	10.2702	29.4681	27.1697	151	Intron (ENSMUST00000230658.1/268859, intron 2 of 11)	16	6349138	7411526	1062389	1	268859	ENSMUST00000056416.8	-58131	ENSMUSG00000008658	Rbfox1	RNA binding protein, fox-1 homolog (C. elegans) 1	-58131	Rbfox1	ENSMUST00000056416.8	intronic	intronic	0.1953	-0.840461	0.351719	0.558154	0.754595
chr16	6348540	6349254	715	*	PND_Adult_NF_peak_90607	1511	21.9366	154.027	151.111	532	Promoter	16	6349138	7411526	1062389	1	268859	ENSMUST00000056416.8	0	ENSMUSG00000008658	Rbfox1	RNA binding protein, fox-1 homolog (C. elegans) 1	0	Rbfox1	ENSMUST00000056416.8	exonic	TSS	-0.591267	2.30632	18.7623	0.000188403	0.00679841
chr16	6502364	6502482	119	*	PND_Adult_NF_peak_90612	480	14.8648	50.5296	48.0627	63	Intron (ENSMUST00000230658.1/268859, intron 3 of 11)	16	6349138	7411526	1062389	1	268859	ENSMUST00000056416.8	153226	ENSMUSG00000008658	Rbfox1	RNA binding protein, fox-1 homolog (C. elegans) 1	153226	Rbfox1	ENSMUST00000056416.8	intronic	intronic	0.774184	-0.688936	6.39846	0.0176725	0.105269
chr16	6583112	6583281	170	*	PND_Adult_NF_peak_90614	467	14.5945	49.2202	46.762	73	Intron (ENSMUST00000230658.1/268859, intron 3 of 11)	16	6809222	7409813	600592	1	268859	ENSMUST00000115841.9	-225941	ENSMUSG00000008658	Rbfox1	RNA binding protein, fox-1 homolog (C. elegans) 1	-225941	Rbfox1	ENSMUST00000115841.9	intronic	intronic	-0.292071	-0.87513	0.721312	0.403298	0.63613
chr16	6632490	6632644	155	*	PND_Adult_NF_peak_90616	97	5.67564	11.7657	9.72455	48	Intron (ENSMUST00000230658.1/268859, intron 3 of 11)	16	6809222	7409813	600592	1	268859	ENSMUST00000115841.9	-176578	ENSMUSG00000008658	Rbfox1	RNA binding protein, fox-1 homolog (C. elegans) 1	-176578	Rbfox1	ENSMUST00000115841.9	intronic	intronic	0.999605	-1.2922	6.14489	0.0198294	0.112615
chr16	6686153	6686612	460	*	PND_Adult_NF_peak_90617	1370	23.0629	139.904	137.037	202	Intron (ENSMUST00000230658.1/268859, intron 3 of 11)	16	6809222	7409813	600592	1	268859	ENSMUST00000115841.9	-122610	ENSMUSG00000008658	Rbfox1	RNA binding protein, fox-1 homolog (C. elegans) 1	-122610	Rbfox1	ENSMUST00000115841.9	intronic	intronic	0.18607	1.35696	1.39225	0.248478	0.488469
chr16	6712695	6713023	329	*	PND_Adult_NF_peak_90619	1281	27.9443	131.033	128.197	138	Intron (ENSMUST00000230658.1/268859, intron 3 of 11)	16	6809222	7409813	600592	1	268859	ENSMUST00000115841.9	-96199	ENSMUSG00000008658	Rbfox1	RNA binding protein, fox-1 homolog (C. elegans) 1	-96199	Rbfox1	ENSMUST00000115841.9	intronic	intronic	-0.468963	0.685819	5.78131	0.0234449	0.124247
chr16	6791693	6791930	238	*	PND_Adult_NF_peak_90622	813	21.3512	84.0313	81.3835	124	Intron (ENSMUST00000230658.1/268859, intron 3 of 11)	16	6809222	7409813	600592	1	268859	ENSMUST00000115841.9	-17292	ENSMUSG00000008658	Rbfox1	RNA binding protein, fox-1 homolog (C. elegans) 1	-17292	Rbfox1	ENSMUST00000115841.9	intronic	intronic	-0.374777	0.0740475	2.23144	0.147005	0.36389
chr16	6841750	6842331	582	*	PND_Adult_NF_peak_90624	1117	20.9472	114.491	111.716	326	Intron (ENSMUST00000230658.1/268859, intron 4 of 11)	16	6809222	7409813	600592	1	268859	ENSMUST00000115841.9	32528	ENSMUSG00000008658	Rbfox1	RNA binding protein, fox-1 homolog (C. elegans) 1	32528	Rbfox1	ENSMUST00000115841.9	intronic	intronic	0.249061	1.89117	3.99719	0.0558951	0.208191
chr16	6991772	6991955	184	*	PND_Adult_NF_peak_90626	294	10.8107	31.8	29.4789	102	Intron (ENSMUST00000230658.1/268859, intron 4 of 11)	16	7069846	7409813	339968	1	268859	ENSMUST00000229741.1	-77891	ENSMUSG00000008658	Rbfox1	RNA binding protein, fox-1 homolog (C. elegans) 1	-77891	Rbfox1	ENSMUST00000229741.1	intronic	intronic	-0.670566	-1.02392	3.14315	0.0877079	0.270824
chr16	6997964	6998104	141	*	PND_Adult_NF_peak_90627	67	4.09022	8.75209	6.79192	58	Intron (ENSMUST00000230658.1/268859, intron 4 of 11)	16	7069846	7409813	339968	1	268859	ENSMUST00000229741.1	-71742	ENSMUSG00000008658	Rbfox1	RNA binding protein, fox-1 homolog (C. elegans) 1	-71742	Rbfox1	ENSMUST00000229741.1	intronic	intronic	-0.0276397	0.0576864	0.0143401	0.905582	0.956703
chr16	6998391	6998779	389	*	PND_Adult_NF_peak_90628	1949	32.1666	198.047	194.99	273	Intron (ENSMUST00000230658.1/268859, intron 4 of 11)	16	7069846	7409813	339968	1	268859	ENSMUST00000229741.1	-71067	ENSMUSG00000008658	Rbfox1	RNA binding protein, fox-1 homolog (C. elegans) 1	-71067	Rbfox1	ENSMUST00000229741.1	intronic	intronic	-0.34049	1.81009	5.46947	0.0271303	0.135554
chr16	7038671	7039044	374	*	PND_Adult_NF_peak_90630	237	8.66042	26.0137	23.7545	259	Intron (ENSMUST00000230658.1/268859, intron 4 of 11)	16	7069846	7409813	339968	1	268859	ENSMUST00000229741.1	-30802	ENSMUSG00000008658	Rbfox1	RNA binding protein, fox-1 homolog (C. elegans) 1	-30802	Rbfox1	ENSMUST00000229741.1	intronic	intronic	-0.501676	1.06926	7.42834	0.0112141	0.0803178
chr16	7039122	7039224	103	*	PND_Adult_NF_peak_90631	120	5.89041	14.1652	12.0772	47	Intron (ENSMUST00000230658.1/268859, intron 4 of 11)	16	7069846	7409813	339968	1	268859	ENSMUST00000229741.1	-30622	ENSMUSG00000008658	Rbfox1	RNA binding protein, fox-1 homolog (C. elegans) 1	-30622	Rbfox1	ENSMUST00000229741.1	intronic	intronic	-0.567823	-0.0587216	6.6024	0.0161244	0.0996447
chr16	7039427	7039717	291	*	PND_Adult_NF_peak_90632	476	13.3667	50.1371	47.6736	203	Intron (ENSMUST00000230658.1/268859, intron 4 of 11)	16	7069846	7409813	339968	1	268859	ENSMUST00000229741.1	-30129	ENSMUSG00000008658	Rbfox1	RNA binding protein, fox-1 homolog (C. elegans) 1	-30129	Rbfox1	ENSMUST00000229741.1	intronic	intronic	-0.212359	-0.0312091	0.937255	0.341712	0.581996
chr16	7046128	7046290	163	*	PND_Adult_NF_peak_90633	259	9.15524	28.2372	25.9536	59	Intron (ENSMUST00000230658.1/268859, intron 4 of 11)	16	7069846	7409813	339968	1	268859	ENSMUST00000229741.1	-23556	ENSMUSG00000008658	Rbfox1	RNA binding protein, fox-1 homolog (C. elegans) 1	-23556	Rbfox1	ENSMUST00000229741.1	intronic	intronic	0.183963	-1.03547	0.32545	0.573142	0.765072
chr16	7049028	7049420	393	*	PND_Adult_NF_peak_90634	427	12.7412	45.1869	42.7576	332	Intron (ENSMUST00000230658.1/268859, intron 4 of 11)	16	7069846	7409813	339968	1	268859	ENSMUST00000229741.1	-20426	ENSMUSG00000008658	Rbfox1	RNA binding protein, fox-1 homolog (C. elegans) 1	-20426	Rbfox1	ENSMUST00000229741.1	intronic	intronic	0.51669	0.844676	6.41935	0.0176658	0.105245
chr16	7049730	7049893	164	*	PND_Adult_NF_peak_90635	738	18.3071	76.4142	73.8029	72	Intron (ENSMUST00000230658.1/268859, intron 4 of 11)	16	7069846	7409813	339968	1	268859	ENSMUST00000229741.1	-19953	ENSMUSG00000008658	Rbfox1	RNA binding protein, fox-1 homolog (C. elegans) 1	-19953	Rbfox1	ENSMUST00000229741.1	intronic	intronic	-0.347754	0.599562	2.86833	0.102027	0.295389
chr16	7074531	7075075	545	*	PND_Adult_NF_peak_90636	1988	23.0068	201.945	198.876	127	Intron (ENSMUST00000230658.1/268859, intron 4 of 11)	16	7069846	7409813	339968	1	268859	ENSMUST00000229741.1	4685	ENSMUSG00000008658	Rbfox1	RNA binding protein, fox-1 homolog (C. elegans) 1	4685	Rbfox1	ENSMUST00000229741.1	intronic	intronic	-0.0871502	2.75776	0.380164	0.542959	0.743792
chr16	7124560	7124842	283	*	PND_Adult_NF_peak_90637	163	7.56752	18.5361	16.3714	66	Intron (ENSMUST00000230658.1/268859, intron 4 of 11)	16	7069846	7409813	339968	1	268859	ENSMUST00000229741.1	54714	ENSMUSG00000008658	Rbfox1	RNA binding protein, fox-1 homolog (C. elegans) 1	54714	Rbfox1	ENSMUST00000229741.1	intronic	intronic	0.133523	-0.794549	0.188955	0.667296	0.826097
chr16	7157408	7157761	354	*	PND_Adult_NF_peak_90638	2471	37.0406	250.393	247.18	171	Intron (ENSMUST00000230658.1/268859, intron 4 of 11)	16	7193747	7409969	216223	1	268859	ENSMUST00000231194.1	-35986	ENSMUSG00000008658	Rbfox1	RNA binding protein, fox-1 homolog (C. elegans) 1	-35986	Rbfox1	ENSMUST00000231194.1	intronic	intronic	-0.15208	1.43117	1.06178	0.312096	0.553791
chr16	7173067	7173666	600	*	PND_Adult_NF_peak_90639	283	10.5405	30.6286	28.3187	81	Intron (ENSMUST00000230658.1/268859, intron 4 of 11)	16	7193747	7409969	216223	1	268859	ENSMUST00000231194.1	-20081	ENSMUSG00000008658	Rbfox1	RNA binding protein, fox-1 homolog (C. elegans) 1	-20081	Rbfox1	ENSMUST00000231194.1	intronic	intronic	0.311074	0.600947	2.00139	0.168928	0.393549
chr16	7224349	7224623	275	*	PND_Adult_NF_peak_90640	55	4.32429	7.51705	5.59157	128	Promoter	16	7224310	7409997	185688	1	268859	ENSMUST00000231088.1	39	ENSMUSG00000008658	Rbfox1	RNA binding protein, fox-1 homolog (C. elegans) 1	39	Rbfox1	ENSMUST00000231088.1	exonic	proximal <=1000bp	-0.699159	-1.13988	3.63932	0.0672887	0.232288
chr16	7345154	7345373	220	*	PND_Adult_NF_peak_90645	216	8.91886	23.8403	21.6041	111	Intron (ENSMUST00000230658.1/268859, intron 11 of 11)	16	7352970	7409969	57000	1	268859	ENSMUST00000231031.1	-7597	ENSMUSG00000008658	Rbfox1	RNA binding protein, fox-1 homolog (C. elegans) 1	-7597	Rbfox1	ENSMUST00000231031.1	intronic	intronic	-0.117692	-1.27539	0.10106	0.753045	0.876224
chr16	7352899	7353108	210	*	PND_Adult_NF_peak_90646	173	7.83778	19.5687	17.3886	66	Promoter	16	7352970	7409969	57000	1	268859	ENSMUST00000231031.1	0	ENSMUSG00000008658	Rbfox1	RNA binding protein, fox-1 homolog (C. elegans) 1	0	Rbfox1	ENSMUST00000231031.1	exonic	TSS	-0.622035	-0.377427	6.18277	0.0194895	0.111507
chr16	7433525	7433804	280	*	PND_Adult_NF_peak_90648	97	5.67564	11.7657	9.72455	86	Distal Intergenic	16	7352970	7409969	57000	1	268859	ENSMUST00000231031.1	80555	ENSMUSG00000008658	Rbfox1	RNA binding protein, fox-1 homolog (C. elegans) 1	80555	Rbfox1	ENSMUST00000231031.1	intergenic	intergenic	0.441902	-0.571631	1.84036	0.186415	0.415674
chr16	7436788	7437049	262	*	PND_Adult_NF_peak_90649	429	13.7837	45.3404	42.9088	157	Distal Intergenic	16	7352970	7409969	57000	1	268859	ENSMUST00000231031.1	83818	ENSMUSG00000008658	Rbfox1	RNA binding protein, fox-1 homolog (C. elegans) 1	83818	Rbfox1	ENSMUST00000231031.1	intergenic	intergenic	0.0693275	-0.743094	0.0424083	0.838413	0.923062
chr16	7458210	7458346	137	*	PND_Adult_NF_peak_90652	163	7.56752	18.5361	16.3714	50	Distal Intergenic	16	7352970	7409969	57000	1	268859	ENSMUST00000231031.1	105240	ENSMUSG00000008658	Rbfox1	RNA binding protein, fox-1 homolog (C. elegans) 1	105240	Rbfox1	ENSMUST00000231031.1	intergenic	intergenic	-0.488293	-0.486021	2.15257	0.154134	0.373735
chr16	7458453	7458625	173	*	PND_Adult_NF_peak_90653	97	5.67564	11.7657	9.72455	38	Distal Intergenic	16	7352970	7409969	57000	1	268859	ENSMUST00000231031.1	105483	ENSMUSG00000008658	Rbfox1	RNA binding protein, fox-1 homolog (C. elegans) 1	105483	Rbfox1	ENSMUST00000231031.1	intergenic	intergenic	-0.60525	-0.734053	3.40366	0.0762228	0.249424
chr16	7508688	7508840	153	*	PND_Adult_NF_peak_90655	41	3.78376	5.98892	4.12049	58	Distal Intergenic	16	7352970	7409969	57000	1	268859	ENSMUST00000231031.1	155718	ENSMUSG00000008658	Rbfox1	RNA binding protein, fox-1 homolog (C. elegans) 1	155718	Rbfox1	ENSMUST00000231031.1	intergenic	intergenic	-0.083144	-1.19255	0.0603226	0.807873	0.907032
chr16	7528278	7528594	317	*	PND_Adult_NF_peak_90657	670	18.6485	69.6245	67.0469	213	Distal Intergenic	16	7352970	7409969	57000	1	268859	ENSMUST00000231031.1	175308	ENSMUSG00000008658	Rbfox1	RNA binding protein, fox-1 homolog (C. elegans) 1	175308	Rbfox1	ENSMUST00000231031.1	intergenic	intergenic	-1.2163	-0.478587	14.6489	0.000711559	0.0153358
chr16	7540721	7541036	316	*	PND_Adult_NF_peak_90658	294	10.8107	31.8	29.4789	68	Distal Intergenic	16	7352970	7409969	57000	1	268859	ENSMUST00000231031.1	187751	ENSMUSG00000008658	Rbfox1	RNA binding protein, fox-1 homolog (C. elegans) 1	-168030	RP23-319J10.1	ENSMUST00000229672.1	intergenic	intergenic	0.438901	-0.477279	2.7776	0.107333	0.304138
chr16	7555874	7556089	216	*	PND_Adult_NF_peak_90659	71	4.86483	9.14834	7.17275	174	Distal Intergenic	16	7352970	7409969	57000	1	268859	ENSMUST00000231031.1	202904	ENSMUSG00000008658	Rbfox1	RNA binding protein, fox-1 homolog (C. elegans) 1	-152977	RP23-319J10.1	ENSMUST00000229672.1	intergenic	intergenic	-0.374406	-1.25921	0.893198	0.353124	0.592607
chr16	7628421	7628973	553	*	PND_Adult_NF_peak_90660	416	13.5134	44.0637	41.6413	453	Distal Intergenic	16	7352970	7409969	57000	1	268859	ENSMUST00000231031.1	275451	ENSMUSG00000008658	Rbfox1	RNA binding protein, fox-1 homolog (C. elegans) 1	-80093	RP23-319J10.1	ENSMUST00000229672.1	intergenic	intergenic	-0.0907825	0.76386	0.253996	0.618427	0.79495
chr16	7639497	7639791	295	*	PND_Adult_NF_peak_90662	115	6.21617	13.6121	11.532	66	Distal Intergenic	16	7352970	7409969	57000	1	268859	ENSMUST00000231031.1	286527	ENSMUSG00000008658	Rbfox1	RNA binding protein, fox-1 homolog (C. elegans) 1	-69275	RP23-319J10.1	ENSMUST00000229672.1	intergenic	intergenic	-0.615599	-0.200769	5.77603	0.0235025	0.124407
chr16	7649527	7649733	207	*	PND_Adult_NF_peak_90663	1132	27.0268	115.994	113.214	92	Distal Intergenic	16	7352970	7409969	57000	1	268859	ENSMUST00000231031.1	296557	ENSMUSG00000008658	Rbfox1	RNA binding protein, fox-1 homolog (C. elegans) 1	-59333	RP23-319J10.1	ENSMUST00000229672.1	intergenic	intergenic	-0.267887	0.435418	1.96209	0.172857	0.398584
chr16	7649916	7650023	108	*	PND_Adult_NF_peak_90664	97	5.67564	11.7657	9.72455	40	Distal Intergenic	16	7352970	7409969	57000	1	268859	ENSMUST00000231031.1	296946	ENSMUSG00000008658	Rbfox1	RNA binding protein, fox-1 homolog (C. elegans) 1	-59043	RP23-319J10.1	ENSMUST00000229672.1	intergenic	intergenic	-0.406464	-0.452678	2.45554	0.12894	0.337813
chr16	7789352	7789697	346	*	PND_Adult_NF_peak_90671	1974	28.3425	200.497	197.433	195	Distal Intergenic	16	7352970	7409969	57000	1	268859	ENSMUST00000231031.1	436382	ENSMUSG00000008658	Rbfox1	RNA binding protein, fox-1 homolog (C. elegans) 1	80286	RP23-319J10.1	ENSMUST00000229672.1	intergenic	intergenic	-0.417472	1.88222	9.69022	0.00439684	0.0460281
chr16	7789826	7790004	179	*	PND_Adult_NF_peak_90672	401	9.75666	42.6036	40.1933	106	Distal Intergenic	16	7352970	7409969	57000	1	268859	ENSMUST00000231031.1	436856	ENSMUSG00000008658	Rbfox1	RNA binding protein, fox-1 homolog (C. elegans) 1	-80098	RP23-304K22.1	ENSMUST00000230593.1	intergenic	intergenic	-0.905336	0.820723	24.9587	3.20704e-05	0.00234199
chr16	7927875	7928034	160	*	PND_Adult_NF_peak_90675	226	9.18913	24.9415	22.6922	68	Distal Intergenic	16	8409275	8425136	15862	2	74720	ENSMUST00000023400.3	497102	ENSMUSG00000022715	Tmem114	transmembrane protein 114	57773	RP23-304K22.1	ENSMUST00000230593.1	intergenic	intergenic	-0.958484	-0.645198	8.02889	0.0086774	0.0690207
chr16	7928203	7928388	186	*	PND_Adult_NF_peak_90676	88	5.40537	10.872	8.85172	77	Distal Intergenic	16	8409275	8425136	15862	2	74720	ENSMUST00000023400.3	496748	ENSMUSG00000022715	Tmem114	transmembrane protein 114	58101	RP23-304K22.1	ENSMUST00000230593.1	intergenic	intergenic	-0.474313	-0.526759	2.69211	0.112628	0.312708
chr16	7950524	7951082	559	*	PND_Adult_NF_peak_90677	870	21.4768	89.6873	87.0144	157	Distal Intergenic	16	8409275	8425136	15862	2	74720	ENSMUST00000023400.3	474054	ENSMUSG00000022715	Tmem114	transmembrane protein 114	80422	RP23-304K22.1	ENSMUST00000230593.1	intergenic	intergenic	-0.116612	0.474363	0.199554	0.659328	0.820945
chr16	7982364	7982475	112	*	PND_Adult_NF_peak_90679	71	4.86483	9.14834	7.17275	35	Distal Intergenic	16	8409275	8425136	15862	2	74720	ENSMUST00000023400.3	442661	ENSMUSG00000022715	Tmem114	transmembrane protein 114	112262	RP23-304K22.1	ENSMUST00000230593.1	intergenic	intergenic	0.0623462	-1.08334	0.0278074	0.868824	0.938453
chr16	7982663	7982761	99	*	PND_Adult_NF_peak_90680	71	4.86483	9.14834	7.17275	46	Distal Intergenic	16	8409275	8425136	15862	2	74720	ENSMUST00000023400.3	442375	ENSMUSG00000022715	Tmem114	transmembrane protein 114	112561	RP23-304K22.1	ENSMUST00000230593.1	intergenic	intergenic	-0.91714	-0.39283	12.1133	0.00174421	0.0265097
chr16	7982897	7983040	144	*	PND_Adult_NF_peak_90681	134	6.75671	15.5317	13.4158	37	Distal Intergenic	16	8409275	8425136	15862	2	74720	ENSMUST00000023400.3	442096	ENSMUSG00000022715	Tmem114	transmembrane protein 114	112795	RP23-304K22.1	ENSMUST00000230593.1	intergenic	intergenic	-0.617631	-0.382074	4.32057	0.0474396	0.188806
chr16	8003285	8003480	196	*	PND_Adult_NF_peak_90683	1464	19.4213	149.381	146.481	109	Distal Intergenic	16	8409275	8425136	15862	2	74720	ENSMUST00000023400.3	421656	ENSMUSG00000022715	Tmem114	transmembrane protein 114	-100308	RP23-356N8.1	ENSMUST00000229220.1	intergenic	intergenic	-0.126026	1.07257	0.675224	0.418546	0.648882
chr16	8006483	8006568	86	*	PND_Adult_NF_peak_90684	38	2.83006	5.74067	3.89058	50	Distal Intergenic	16	8409275	8425136	15862	2	74720	ENSMUST00000023400.3	418568	ENSMUSG00000022715	Tmem114	transmembrane protein 114	-97220	RP23-356N8.1	ENSMUST00000229220.1	intergenic	intergenic	0.767667	-0.693126	2.17926	0.161217	0.383263
chr16	8006759	8007086	328	*	PND_Adult_NF_peak_90685	1426	19.5704	145.571	142.685	212	Distal Intergenic	16	8409275	8425136	15862	2	74720	ENSMUST00000023400.3	418050	ENSMUSG00000022715	Tmem114	transmembrane protein 114	-96702	RP23-356N8.1	ENSMUST00000229220.1	intergenic	intergenic	0.477659	1.46724	9.22029	0.00530713	0.0515877
chr16	8020568	8020698	131	*	PND_Adult_NF_peak_90686	51	4.0696	7.03894	5.13376	45	Distal Intergenic	16	8409275	8425136	15862	2	74720	ENSMUST00000023400.3	404438	ENSMUSG00000022715	Tmem114	transmembrane protein 114	-83090	RP23-356N8.1	ENSMUST00000229220.1	intergenic	intergenic	0.888773	-1.25386	6.83299	0.014551	0.0937164
chr16	8021155	8021430	276	*	PND_Adult_NF_peak_90687	1894	38.0066	192.49	189.451	132	Distal Intergenic	16	8409275	8425136	15862	2	74720	ENSMUST00000023400.3	403706	ENSMUSG00000022715	Tmem114	transmembrane protein 114	-82358	RP23-356N8.1	ENSMUST00000229220.1	intergenic	intergenic	-0.36954	0.926191	4.53198	0.0426891	0.177775
chr16	8108217	8108430	214	*	PND_Adult_NF_peak_90692	785	20.442	81.1937	78.5591	112	Distal Intergenic	16	8409275	8425136	15862	2	74720	ENSMUST00000023400.3	316706	ENSMUSG00000022715	Tmem114	transmembrane protein 114	4429	RP23-356N8.1	ENSMUST00000229220.1	intergenic	intergenic	-0.158445	0.316607	0.498264	0.486405	0.702075
chr16	8108565	8108686	122	*	PND_Adult_NF_peak_90693	46	3.91964	6.49126	4.60962	83	Distal Intergenic	16	8409275	8425136	15862	2	74720	ENSMUST00000023400.3	316450	ENSMUSG00000022715	Tmem114	transmembrane protein 114	4777	RP23-356N8.1	ENSMUST00000229220.1	intergenic	intergenic	-0.666096	-0.670883	3.89815	0.058814	0.214615
chr16	8108870	8108959	90	*	PND_Adult_NF_peak_90694	53	4.18503	7.25701	5.34662	31	Distal Intergenic	16	8409275	8425136	15862	2	74720	ENSMUST00000023400.3	316177	ENSMUSG00000022715	Tmem114	transmembrane protein 114	5082	RP23-356N8.1	ENSMUST00000229220.1	intergenic	intergenic	0.493718	-1.4266	1.42222	0.243576	0.483242
chr16	8117914	8118201	288	*	PND_Adult_NF_peak_90696	318	11.3513	34.1747	31.8318	122	Distal Intergenic	16	8409275	8425136	15862	2	74720	ENSMUST00000023400.3	306935	ENSMUSG00000022715	Tmem114	transmembrane protein 114	14126	RP23-356N8.1	ENSMUST00000229220.1	intergenic	intergenic	-0.159361	0.196737	0.421079	0.521967	0.728263
chr16	8352749	8353030	282	*	PND_Adult_NF_peak_90700	99	5.61707	12.0315	9.98612	63	Distal Intergenic	16	8409275	8425136	15862	2	74720	ENSMUST00000023400.3	72106	ENSMUSG00000022715	Tmem114	transmembrane protein 114	15756	Gm26159	ENSMUST00000158968.1	intergenic	intergenic	0.898794	-0.340045	13.7346	0.000975759	0.0185956
chr16	8353276	8353777	502	*	PND_Adult_NF_peak_90701	237	9.17406	26.029	23.7697	243	Distal Intergenic	16	8409275	8425136	15862	2	74720	ENSMUST00000023400.3	71359	ENSMUSG00000022715	Tmem114	transmembrane protein 114	16283	Gm26159	ENSMUST00000158968.1	intergenic	intergenic	-0.0262875	-0.14073	0.00979842	0.921891	0.964474
chr16	8409245	8409727	483	*	PND_Adult_NF_peak_90705	679	12.5936	70.5322	67.9504	86	3' UTR	16	8409275	8425136	15862	2	74720	ENSMUST00000023400.3	15409	ENSMUSG00000022715	Tmem114	transmembrane protein 114	6431	Gm24579	ENSMUST00000103964.1	exonic	exonic	-0.0468316	1.63441	0.0972664	0.757568	0.878722
chr16	8412326	8412522	197	*	PND_Adult_NF_peak_90706	1200	18.3113	122.897	120.091	121	Intron (ENSMUST00000023400.3/74720, intron 2 of 3)	16	8409275	8425136	15862	2	74720	ENSMUST00000023400.3	12614	ENSMUSG00000022715	Tmem114	transmembrane protein 114	9512	Gm24579	ENSMUST00000103964.1	intronic	intronic	-0.41379	1.16625	6.6317	0.0159145	0.0988922
chr16	8417093	8417173	81	*	PND_Adult_NF_peak_90707	65	4.24687	8.52758	6.57205	31	Intron (ENSMUST00000023400.3/74720, intron 2 of 3)	16	8409275	8425136	15862	2	74720	ENSMUST00000023400.3	7963	ENSMUSG00000022715	Tmem114	transmembrane protein 114	-7963	Tmem114	ENSMUST00000023400.3	intronic	intronic	0.0566862	-1.29264	0.0219811	0.883256	0.94575
chr16	8423807	8424091	285	*	PND_Adult_NF_peak_90708	414	8.59781	43.918	41.4979	94	Exon (ENSMUST00000023400.3/74720, exon 2 of 4)	16	8409275	8425136	15862	2	74720	ENSMUST00000023400.3	1045	ENSMUSG00000022715	Tmem114	transmembrane protein 114	-1045	Tmem114	ENSMUST00000023400.3	exonic	exonic	-0.327856	0.525626	2.86271	0.102347	0.295825
chr16	8424267	8424448	182	*	PND_Adult_NF_peak_90709	122	4.46841	14.3092	12.219	88	Promoter	16	8409275	8425136	15862	2	74720	ENSMUST00000023400.3	688	ENSMUSG00000022715	Tmem114	transmembrane protein 114	-688	Tmem114	ENSMUST00000023400.3	exonic	proximal <=1000bp	-0.0599179	0.370916	0.0798028	0.779753	0.891478
chr16	8424583	8424747	165	*	PND_Adult_NF_peak_90710	166	5.20477	18.8323	16.6642	50	Promoter	16	8409275	8425136	15862	2	74720	ENSMUST00000023400.3	389	ENSMUSG00000022715	Tmem114	transmembrane protein 114	-389	Tmem114	ENSMUST00000023400.3	exonic	proximal <=1000bp	-0.466421	0.446396	6.17035	0.0196003	0.111839
chr16	8424828	8425250	423	*	PND_Adult_NF_peak_90711	1671	21.3119	170.1	167.13	325	Promoter	16	8409275	8425136	15862	2	74720	ENSMUST00000023400.3	0	ENSMUSG00000022715	Tmem114	transmembrane protein 114	0	Tmem114	ENSMUST00000023400.3	exonic	TSS	-0.294156	1.77483	4.09823	0.0530841	0.201798
chr16	8450326	8450604	279	*	PND_Adult_NF_peak_90713	1511	16.2902	154.059	151.144	106	Distal Intergenic	16	8470788	8490684	19897	1	239706	ENSMUST00000046470.15	-20184	ENSMUSG00000039345	Mettl22	methyltransferase like 22	540	Gm25782	ENSMUST00000122526.1	intergenic	proximal <=1000bp	-0.268182	1.51544	2.78786	0.106718	0.303009
chr16	8453281	8453586	306	*	PND_Adult_NF_peak_90714	4033	31.9527	407.015	403.362	127	Distal Intergenic	16	8470788	8490684	19897	1	239706	ENSMUST00000046470.15	-17202	ENSMUSG00000039345	Mettl22	methyltransferase like 22	3495	Gm25782	ENSMUST00000122526.1	intergenic	intergenic	-0.297827	2.72918	5.03742	0.0333395	0.153936
chr16	8459205	8459345	141	*	PND_Adult_NF_peak_90715	875	21.7231	90.2323	87.5569	67	Distal Intergenic	16	8470788	8490684	19897	1	239706	ENSMUST00000046470.15	-11443	ENSMUSG00000039345	Mettl22	methyltransferase like 22	9419	Gm25782	ENSMUST00000122526.1	intergenic	intergenic	0.377643	-0.334602	1.65595	0.209265	0.443979
chr16	8470627	8471444	818	*	PND_Adult_NF_peak_90716	2772	31.396	280.533	277.234	106	Promoter	16	8470788	8490684	19897	1	239706	ENSMUST00000046470.15	0	ENSMUSG00000039345	Mettl22	methyltransferase like 22	0	Mettl22	ENSMUST00000046470.15	exonic	TSS	0.140313	3.22586	1.46145	0.237343	0.476483
chr16	8494360	8494568	209	*	PND_Adult_NF_peak_90717	355	11.58	37.8921	35.5177	79	Distal Intergenic	16	8486834	8490196	3363	1	239706	ENSMUST00000133208.1	7526	ENSMUSG00000039345	Mettl22	methyltransferase like 22	7526	Mettl22	ENSMUST00000133208.1	intergenic	intergenic	0.368429	-0.70467	1.84746	0.1855	0.414546
chr16	8507615	8507937	323	*	PND_Adult_NF_peak_90719	3906	41.8149	394.297	390.68	177	Distal Intergenic	16	8513429	8621568	108140	1	268860	ENSMUST00000065987.13	-5492	ENSMUSG00000057880	Abat	4-aminobutyrate aminotransferase	-5492	Abat	ENSMUST00000065987.13	intergenic	intergenic	0.367408	2.20228	6.85086	0.0144364	0.0933029
chr16	8512903	8512985	83	*	PND_Adult_NF_peak_90720	117	3.19678	13.882	11.798	51	Promoter	16	8513429	8621568	108140	1	268860	ENSMUST00000065987.13	-444	ENSMUSG00000057880	Abat	4-aminobutyrate aminotransferase	-444	Abat	ENSMUST00000065987.13	intergenic	proximal <=1000bp	-0.064183	1.06241	0.145507	0.705899	0.849327
chr16	8513144	8513709	566	*	PND_Adult_NF_peak_90721	7898	38.136	794.567	789.806	256	Promoter	16	8513429	8621568	108140	1	268860	ENSMUST00000065987.13	0	ENSMUSG00000057880	Abat	4-aminobutyrate aminotransferase	0	Abat	ENSMUST00000065987.13	exonic	TSS	0.11271	4.35912	1.09329	0.305158	0.547111
chr16	8520594	8520893	300	*	PND_Adult_NF_peak_90722	2366	33.1143	239.871	236.689	176	Intron (ENSMUST00000065987.13/268860, intron 1 of 15)	16	8513485	8619570	106086	1	268860	ENSMUST00000115839.8	7109	ENSMUSG00000057880	Abat	4-aminobutyrate aminotransferase	7109	Abat	ENSMUST00000115839.8	intronic	intronic	0.270458	1.47009	3.38335	0.0770538	0.250893
chr16	8532947	8533234	288	*	PND_Adult_NF_peak_90723	1511	23.6803	154.089	151.174	120	Intron (ENSMUST00000065987.13/268860, intron 1 of 15)	16	8513485	8619570	106086	1	268860	ENSMUST00000115839.8	19462	ENSMUSG00000057880	Abat	4-aminobutyrate aminotransferase	19462	Abat	ENSMUST00000115839.8	intronic	intronic	-0.414182	1.52622	8.50605	0.00710775	0.0612619
chr16	8533419	8533725	307	*	PND_Adult_NF_peak_90724	74	4.0217	9.42575	7.44489	211	Intron (ENSMUST00000065987.13/268860, intron 1 of 15)	16	8513485	8619570	106086	1	268860	ENSMUST00000115839.8	19934	ENSMUSG00000057880	Abat	4-aminobutyrate aminotransferase	19934	Abat	ENSMUST00000115839.8	intronic	intronic	0.295366	0.608591	2.3703	0.135485	0.347289
chr16	8545317	8545499	183	*	PND_Adult_NF_peak_90725	1329	15.483	135.839	132.986	84	Intron (ENSMUST00000065987.13/268860, intron 1 of 15)	16	8572902	8605633	32732	1	268860	ENSMUST00000138987.7	-27403	ENSMUSG00000057880	Abat	4-aminobutyrate aminotransferase	-27403	Abat	ENSMUST00000138987.7	intronic	intronic	-0.653257	0.767522	12.1393	0.00172768	0.0263592
chr16	8549574	8549884	311	*	PND_Adult_NF_peak_90726	6833	49.7782	687.742	683.307	157	Intron (ENSMUST00000065987.13/268860, intron 1 of 15)	16	8572902	8605633	32732	1	268860	ENSMUST00000138987.7	-23018	ENSMUSG00000057880	Abat	4-aminobutyrate aminotransferase	-23018	Abat	ENSMUST00000138987.7	intronic	intronic	-0.0973281	3.30927	0.601243	0.44502	0.6702
chr16	8555490	8555740	251	*	PND_Adult_NF_peak_90727	962	24.0539	98.9853	96.2723	141	Intron (ENSMUST00000065987.13/268860, intron 1 of 15)	16	8572902	8605633	32732	1	268860	ENSMUST00000138987.7	-17162	ENSMUSG00000057880	Abat	4-aminobutyrate aminotransferase	-17162	Abat	ENSMUST00000138987.7	intronic	intronic	-0.266942	-0.48506	0.433757	0.517774	0.725054
chr16	8562454	8562577	124	*	PND_Adult_NF_peak_90728	153	7.29725	17.5188	15.3698	45	Intron (ENSMUST00000065987.13/268860, intron 1 of 15)	16	8572902	8605633	32732	1	268860	ENSMUST00000138987.7	-10325	ENSMUSG00000057880	Abat	4-aminobutyrate aminotransferase	-10325	Abat	ENSMUST00000138987.7	intronic	intronic	-0.157661	-0.756462	0.263526	0.611949	0.790813
chr16	8582985	8583193	209	*	PND_Adult_NF_peak_90729	391	12.9729	41.5363	39.1328	106	Promoter	16	8583627	8603047	19421	1	268860	ENSMUST00000144444.1	-434	ENSMUSG00000057880	Abat	4-aminobutyrate aminotransferase	-434	Abat	ENSMUST00000144444.1	intronic	proximal <=1000bp	0.357305	-0.309572	1.48548	0.233689	0.472207
chr16	8605412	8605632	221	*	PND_Adult_NF_peak_90731	173	7.83778	19.5687	17.3886	102	Exon (ENSMUST00000065987.13/268860, exon 11 of 16)	16	8612878	8618577	5700	1	268860	ENSMUST00000128459.1	-7246	ENSMUSG00000057880	Abat	4-aminobutyrate aminotransferase	-7246	Abat	ENSMUST00000128459.1	exonic	exonic	0.465508	-1.08152	1.90569	0.178943	0.406466
chr16	8623143	8623241	99	*	PND_Adult_NF_peak_90734	49	3.29344	6.80062	4.90118	21	Exon (ENSMUST00000102085.1/ENSMUST00000102085.1, exon 1 of 1)	16	8612878	8618577	5700	1	268860	ENSMUST00000128459.1	10265	ENSMUSG00000057880	Abat	4-aminobutyrate aminotransferase	-29	Gm22137	ENSMUST00000102085.1	exonic	proximal <=1000bp	-0.011581	-0.801875	0.00168198	0.967593	0.985685
chr16	8623521	8623658	138	*	PND_Adult_NF_peak_90735	193	6.16666	21.5105	19.3065	86	Exon (ENSMUST00000118361.1/ENSMUST00000118361.1, exon 1 of 1)	16	8612878	8618577	5700	1	268860	ENSMUST00000128459.1	10643	ENSMUSG00000057880	Abat	4-aminobutyrate aminotransferase	-62	RP24-183G19.4	ENSMUST00000118361.1	exonic	proximal <=1000bp	-0.716184	-0.379003	6.81384	0.0146751	0.0941239
chr16	8624101	8624324	224	*	PND_Adult_NF_peak_90736	120	4.85322	14.1846	12.0963	63	Distal Intergenic	16	8612878	8618577	5700	1	268860	ENSMUST00000128459.1	11223	ENSMUSG00000057880	Abat	4-aminobutyrate aminotransferase	381	RP24-183G19.4	ENSMUST00000118361.1	intergenic	proximal <=1000bp	0.0442131	-0.0288196	0.0407219	0.841612	0.924605
chr16	8627658	8628055	398	*	PND_Adult_NF_peak_90737	651	12.7884	67.6735	65.1067	235	Distal Intergenic	16	8637674	8657531	19858	1	54128	ENSMUST00000023396.9	-9619	ENSMUSG00000022711	Pmm2	phosphomannomutase 2	2341	RP24-183G19.7	ENSMUST00000229808.1	intergenic	intergenic	0.39553	1.16397	5.575	0.025816	0.131582
chr16	8636857	8638052	1196	*	PND_Adult_NF_peak_90738	1763	20.6786	179.316	176.317	858	Promoter	16	8637674	8657531	19858	1	54128	ENSMUST00000023396.9	0	ENSMUSG00000022711	Pmm2	phosphomannomutase 2	0	Pmm2	ENSMUST00000023396.9	exonic	TSS	0.132773	3.38233	0.855895	0.364945	0.603097
chr16	8666500	8666654	155	*	PND_Adult_NF_peak_90742	186	6.21418	20.7973	18.6007	58	Intron (ENSMUST00000008537.9/52502, intron 1 of 3)	16	8658580	8672155	13576	2	52502	ENSMUST00000008537.9	5501	ENSMUSG00000008393	Carhsp1	calcium regulated heat stable protein 1	-5501	Carhsp1	ENSMUST00000008537.9	intronic	intronic	2.24775	-0.374513	9.53626	0.011454	0.0813563
chr16	8671504	8671908	405	*	PND_Adult_NF_peak_90743	765	8.26907	79.1469	76.5224	228	Promoter	16	8658580	8672155	13576	2	52502	ENSMUST00000008537.9	247	ENSMUSG00000008393	Carhsp1	calcium regulated heat stable protein 1	-247	Carhsp1	ENSMUST00000008537.9	intronic	proximal <=1000bp	-0.410267	2.47557	9.72102	0.00434341	0.0456956
chr16	8672038	8672389	352	*	PND_Adult_NF_peak_90744	3401	21.4279	343.672	340.194	195	Promoter	16	8658580	8672155	13576	2	52502	ENSMUST00000008537.9	0	ENSMUSG00000008393	Carhsp1	calcium regulated heat stable protein 1	0	Carhsp1	ENSMUST00000008537.9	exonic	TSS	0.0242382	3.29818	0.0604777	0.807632	0.906951
chr16	8674305	8674475	171	*	PND_Adult_NF_peak_90745	1038	10.0896	106.636	103.892	91	Distal Intergenic	16	8658580	8672155	13576	2	52502	ENSMUST00000008537.9	-2150	ENSMUSG00000008393	Carhsp1	calcium regulated heat stable protein 1	2150	Carhsp1	ENSMUST00000008537.9	intergenic	intergenic	-0.118555	1.57672	0.808495	0.376639	0.613196
chr16	8686234	8686385	152	*	PND_Adult_NF_peak_90746	580	12.3035	60.5965	58.0684	58	Distal Intergenic	16	8682830	8683911	1082	1	436336	ENSMUST00000202157.1	3404	ENSMUSG00000107252	Gm5767	predicted gene 5767	3404	RP24-183G19.6	ENSMUST00000202157.1	intergenic	intergenic	0.385526	0.47349	4.12922	0.0522537	0.19995
chr16	8702717	8703127	411	*	PND_Adult_NF_peak_90748	358	10.6187	38.2238	35.8471	233	Promoter	16	8700157	8703781	3625	2	252870	ENSMUST00000159281.1	654	ENSMUSG00000022710	Usp7	ubiquitin specific peptidase 7	-654	Usp7	ENSMUST00000159281.1	intronic	proximal <=1000bp	0.00160689	0.271713	4.80573e-05	0.994521	0.997709
chr16	8731120	8731462	343	*	PND_Adult_NF_peak_90752	1485	22.8465	151.454	148.547	184	Intron (ENSMUST00000160405.7/252870, intron 2 of 31)	16	8690146	8738342	48197	2	252870	ENSMUST00000161046.8	6880	ENSMUSG00000022710	Usp7	ubiquitin specific peptidase 7	-6880	Usp7	ENSMUST00000161046.8	intronic	intronic	0.11967	1.35682	0.571947	0.456137	0.678953
chr16	8737672	8738313	642	*	PND_Adult_NF_peak_90753	343	5.5454	36.707	34.3424	560	Promoter	16	8690146	8738342	48197	2	252870	ENSMUST00000161046.8	29	ENSMUSG00000022710	Usp7	ubiquitin specific peptidase 7	-29	Usp7	ENSMUST00000161046.8	exonic	proximal <=1000bp	0.251918	2.62234	5.48955	0.0268746	0.134859
chr16	8738669	8739442	774	*	PND_Adult_NF_peak_90754	1050	10.5451	107.816	105.067	339	Promoter	16	8689600	8738420	48821	2	252870	ENSMUST00000160326.7	-249	ENSMUSG00000022710	Usp7	ubiquitin specific peptidase 7	249	Usp7	ENSMUST00000160326.7	intronic	proximal <=1000bp	-0.0613392	3.1744	0.219839	0.643076	0.810801
chr16	8739629	8739792	164	*	PND_Adult_NF_peak_90755	102	3.21777	12.3152	10.2652	50	Intron (ENSMUST00000160405.7/252870, intron 2 of 31)	16	8689600	8738420	48821	2	252870	ENSMUST00000160326.7	-1209	ENSMUSG00000022710	Usp7	ubiquitin specific peptidase 7	1209	Usp7	ENSMUST00000160326.7	intronic	intronic	-0.194033	0.368256	0.855256	0.36339	0.601774
chr16	8740805	8740972	168	*	PND_Adult_NF_peak_90756	102	3.20832	12.2671	10.2179	70	Intron (ENSMUST00000160405.7/252870, intron 2 of 31)	16	8689600	8738420	48821	2	252870	ENSMUST00000160326.7	-2385	ENSMUSG00000022710	Usp7	ubiquitin specific peptidase 7	2385	Usp7	ENSMUST00000160326.7	intronic	intronic	0.673838	-0.426925	6.23415	0.0190387	0.110107
chr16	8758352	8758510	159	*	PND_Adult_NF_peak_90759	207	8.4823	22.9436	20.719	57	Intron (ENSMUST00000160405.7/252870, intron 1 of 31)	16	8689600	8738420	48821	2	252870	ENSMUST00000160326.7	-19932	ENSMUSG00000022710	Usp7	ubiquitin specific peptidase 7	-7766	Gm25805	ENSMUST00000122788.1	intronic	intronic	-0.111505	-0.806264	0.107534	0.745538	0.872213
chr16	8769206	8769319	114	*	PND_Adult_NF_peak_90760	226	6.04988	24.9305	22.6839	47	Intron (ENSMUST00000160405.7/252870, intron 1 of 31)	16	8689595	8792308	102714	2	252870	ENSMUST00000160405.7	22989	ENSMUSG00000022710	Usp7	ubiquitin specific peptidase 7	2930	Gm25805	ENSMUST00000122788.1	intronic	intronic	0.496129	-0.805792	2.42416	0.131305	0.341214
chr16	8770454	8771330	877	*	PND_Adult_NF_peak_90761	978	14.628	100.539	97.82	129	Intron (ENSMUST00000160405.7/252870, intron 1 of 31)	16	8689595	8792308	102714	2	252870	ENSMUST00000160405.7	20978	ENSMUSG00000022710	Usp7	ubiquitin specific peptidase 7	4178	Gm25805	ENSMUST00000122788.1	intronic	intronic	0.0490955	2.40194	0.162418	0.690163	0.840077
chr16	8778647	8778902	256	*	PND_Adult_NF_peak_90762	179	5.06694	20.1455	17.9591	172	Intron (ENSMUST00000160405.7/252870, intron 1 of 31)	16	8689595	8792308	102714	2	252870	ENSMUST00000160405.7	13406	ENSMUSG00000022710	Usp7	ubiquitin specific peptidase 7	12371	Gm25805	ENSMUST00000122788.1	intronic	intronic	0.343805	-0.219125	1.36781	0.252907	0.493392
chr16	8781283	8781427	145	*	PND_Adult_NF_peak_90763	153	4.65471	17.5464	15.3971	85	Intron (ENSMUST00000160405.7/252870, intron 1 of 31)	16	8689595	8792308	102714	2	252870	ENSMUST00000160405.7	10881	ENSMUSG00000022710	Usp7	ubiquitin specific peptidase 7	-10881	Usp7	ENSMUST00000160405.7	intronic	intronic	0.270247	-0.893307	0.447391	0.509631	0.718789
chr16	8783308	8783727	420	*	PND_Adult_NF_peak_90764	3264	30.913	329.92	326.482	131	Intron (ENSMUST00000160405.7/252870, intron 1 of 31)	16	8689595	8792308	102714	2	252870	ENSMUST00000160405.7	8581	ENSMUSG00000022710	Usp7	ubiquitin specific peptidase 7	-8581	Usp7	ENSMUST00000160405.7	intronic	intronic	0.276117	2.97567	5.71633	0.0241647	0.12657
chr16	8792039	8792485	447	*	PND_Adult_NF_peak_90765	6628	53.0689	667.259	662.882	336	Promoter	16	8689595	8792308	102714	2	252870	ENSMUST00000160405.7	0	ENSMUSG00000022710	Usp7	ubiquitin specific peptidase 7	0	Usp7	ENSMUST00000160405.7	exonic	TSS	0.410903	3.47298	16.3658	0.00040163	0.0107872
chr16	8806821	8806954	134	*	PND_Adult_NF_peak_90768	527	7.89305	55.2428	52.7466	60	Distal Intergenic	16	8689595	8792308	102714	2	252870	ENSMUST00000160405.7	-14513	ENSMUSG00000022710	Usp7	ubiquitin specific peptidase 7	14513	Usp7	ENSMUST00000160405.7	intergenic	intergenic	0.01819	0.486854	0.00810307	0.928949	0.968003
chr16	8808185	8808582	398	*	PND_Adult_NF_peak_90769	446	7.17899	47.0534	44.6103	295	Distal Intergenic	16	8689595	8792308	102714	2	252870	ENSMUST00000160405.7	-15877	ENSMUSG00000022710	Usp7	ubiquitin specific peptidase 7	15877	Usp7	ENSMUST00000160405.7	intergenic	intergenic	0.634119	1.24821	13.7131	0.000983123	0.0186732
chr16	8810545	8810634	90	*	PND_Adult_NF_peak_90770	196	4.73341	21.8581	19.6474	39	Distal Intergenic	16	8689595	8792308	102714	2	252870	ENSMUST00000160405.7	-18237	ENSMUSG00000022710	Usp7	ubiquitin specific peptidase 7	18237	Usp7	ENSMUST00000160405.7	intergenic	intergenic	-0.410773	1.43404	5.16229	0.0315756	0.148908
chr16	8810753	8811063	311	*	PND_Adult_NF_peak_90771	4182	31.5124	421.926	418.232	106	Distal Intergenic	16	8689595	8792308	102714	2	252870	ENSMUST00000160405.7	-18445	ENSMUSG00000022710	Usp7	ubiquitin specific peptidase 7	18445	Usp7	ENSMUST00000160405.7	intergenic	intergenic	0.220559	3.02649	3.33289	0.0791633	0.255025
chr16	8820077	8820185	109	*	PND_Adult_NF_peak_90772	290	8.0351	31.3316	29.0162	65	Distal Intergenic	16	8830100	8858922	28823	1	69053	ENSMUST00000023150.6	-9915	ENSMUSG00000022507	1810013L24Rik	RIKEN cDNA 1810013L24 gene	-9915	RP23-74O4.1	ENSMUST00000023150.6	intergenic	intergenic	0.0846701	0.95006	0.311047	0.581705	0.770897
chr16	8820300	8820494	195	*	PND_Adult_NF_peak_90773	168	5.88637	19.0227	16.8524	77	Distal Intergenic	16	8830100	8858922	28823	1	69053	ENSMUST00000023150.6	-9606	ENSMUSG00000022507	1810013L24Rik	RIKEN cDNA 1810013L24 gene	-9606	RP23-74O4.1	ENSMUST00000023150.6	intergenic	intergenic	0.308451	0.74535	2.86456	0.102242	0.29566
chr16	8820752	8821033	282	*	PND_Adult_NF_peak_90774	957	16.9632	98.4384	95.7279	181	Distal Intergenic	16	8830100	8858922	28823	1	69053	ENSMUST00000023150.6	-9067	ENSMUSG00000022507	1810013L24Rik	RIKEN cDNA 1810013L24 gene	-9067	RP23-74O4.1	ENSMUST00000023150.6	intergenic	intergenic	-0.106361	0.748851	0.245403	0.624473	0.798815
chr16	8829094	8829209	116	*	PND_Adult_NF_peak_90775	118	2.98056	13.9166	11.8322	60	Promoter	16	8830100	8858922	28823	1	69053	ENSMUST00000023150.6	-891	ENSMUSG00000022507	1810013L24Rik	RIKEN cDNA 1810013L24 gene	-891	RP23-74O4.1	ENSMUST00000023150.6	intergenic	proximal <=1000bp	0.416862	0.506141	6.26045	0.0188125	0.109308
chr16	8829304	8829412	109	*	PND_Adult_NF_peak_90776	52	2.27961	7.18902	5.28024	67	Promoter	16	8830100	8858922	28823	1	69053	ENSMUST00000023150.6	-688	ENSMUSG00000022507	1810013L24Rik	RIKEN cDNA 1810013L24 gene	-688	RP23-74O4.1	ENSMUST00000023150.6	intergenic	proximal <=1000bp	0.503508	0.799974	8.20651	0.00805282	0.0661179
chr16	8829623	8830808	1186	*	PND_Adult_NF_peak_90777	3673	19.2303	370.925	367.373	305	Promoter	16	8830100	8858922	28823	1	69053	ENSMUST00000023150.6	0	ENSMUSG00000022507	1810013L24Rik	RIKEN cDNA 1810013L24 gene	0	RP23-74O4.1	ENSMUST00000023150.6	exonic	TSS	0.25587	4.69543	7.39806	0.0113619	0.0809927
chr16	8830973	8831120	148	*	PND_Adult_NF_peak_90778	96	2.72916	11.7019	9.66747	39	Promoter	16	8831321	8844131	12811	1	69053	ENSMUST00000229318.1	-201	ENSMUSG00000022507	1810013L24Rik	RIKEN cDNA 1810013L24 gene	-201	RP23-74O4.1	ENSMUST00000229318.1	intronic	proximal <=1000bp	0.26604	1.36125	2.29475	0.141684	0.356194
chr16	8835733	8835908	176	*	PND_Adult_NF_peak_90779	529	11.9491	55.4532	52.9558	88	Intron (ENSMUST00000023150.6/69053, intron 2 of 3)	16	8831321	8844131	12811	1	69053	ENSMUST00000229318.1	4412	ENSMUSG00000022507	1810013L24Rik	RIKEN cDNA 1810013L24 gene	4412	RP23-74O4.1	ENSMUST00000229318.1	intronic	intronic	1.09354	-0.221889	24.9856	3.18411e-05	0.00233451
chr16	8854132	8854278	147	*	PND_Adult_NF_peak_90780	48	4.05403	6.73932	4.84135	63	Intron (ENSMUST00000023150.6/69053, intron 3 of 3)	16	8831321	8844131	12811	1	69053	ENSMUST00000229318.1	22811	ENSMUSG00000022507	1810013L24Rik	RIKEN cDNA 1810013L24 gene	-18893	Gm22224	ENSMUST00000157357.1	intronic	intronic	0.441623	-1.27885	1.44418	0.240062	0.479395
chr16	8869869	8869998	130	*	PND_Adult_NF_peak_90782	108	4.65378	12.9494	10.8843	77	Distal Intergenic	16	8831321	8844131	12811	1	69053	ENSMUST00000229318.1	38548	ENSMUSG00000022507	1810013L24Rik	RIKEN cDNA 1810013L24 gene	-3173	Gm22224	ENSMUST00000157357.1	intergenic	intergenic	0.503193	-1.07362	1.97276	0.171734	0.397077
chr16	8872147	8872741	595	*	PND_Adult_NF_peak_90783	2494	33.3621	252.694	249.474	375	Distal Intergenic	16	8831321	8844131	12811	1	69053	ENSMUST00000229318.1	40826	ENSMUSG00000022507	1810013L24Rik	RIKEN cDNA 1810013L24 gene	-430	Gm22224	ENSMUST00000157357.1	intergenic	proximal <=1000bp	0.523766	2.04643	10.863	0.00289229	0.035808
chr16	8883422	8883511	90	*	PND_Adult_NF_peak_90784	95	4.75457	11.5642	9.53216	34	Distal Intergenic	16	8831321	8844131	12811	1	69053	ENSMUST00000229318.1	52101	ENSMUSG00000022507	1810013L24Rik	RIKEN cDNA 1810013L24 gene	10251	Gm22224	ENSMUST00000157357.1	intergenic	intergenic	-0.520207	-1.03139	2.50427	0.125365	0.33266
chr16	8883748	8884000	253	*	PND_Adult_NF_peak_90785	1770	28.7419	180.075	177.074	109	Distal Intergenic	16	8831321	8844131	12811	1	69053	ENSMUST00000229318.1	52427	ENSMUSG00000022507	1810013L24Rik	RIKEN cDNA 1810013L24 gene	10577	Gm22224	ENSMUST00000157357.1	intergenic	intergenic	-0.031	1.56688	0.0560981	0.814589	0.910574
chr16	8906003	8906575	573	*	PND_Adult_NF_peak_90788	2317	28.1863	234.909	231.742	242	Distal Intergenic	16	8831321	8844131	12811	1	69053	ENSMUST00000229318.1	74682	ENSMUSG00000022507	1810013L24Rik	RIKEN cDNA 1810013L24 gene	-15814	RP23-74O4.2	ENSMUST00000090395.3	intergenic	intergenic	0.102444	2.29403	0.500726	0.485367	0.701447
chr16	8914143	8914543	401	*	PND_Adult_NF_peak_90789	3047	33.8077	308.17	304.791	248	Distal Intergenic	16	8831321	8844131	12811	1	69053	ENSMUST00000229318.1	82822	ENSMUSG00000022507	1810013L24Rik	RIKEN cDNA 1810013L24 gene	-7846	RP23-74O4.2	ENSMUST00000090395.3	intergenic	intergenic	-0.113761	1.92804	0.7119	0.406343	0.638601
chr16	8944781	8944965	185	*	PND_Adult_NF_peak_90795	103	5.62535	12.4298	10.378	63	Exon (ENSMUST00000230927.1/ENSMUST00000230927.1, exon 1 of 3)	16	8831321	8844131	12811	1	69053	ENSMUST00000229318.1	113460	ENSMUSG00000022507	1810013L24Rik	RIKEN cDNA 1810013L24 gene	0	RP24-97D3.1	ENSMUST00000230927.1	exonic	TSS	-1.12422	-1.35681	7.59896	0.0104196	0.0768648
chr16	8947859	8947967	109	*	PND_Adult_NF_peak_90798	71	4.53878	9.14329	7.17275	32	Intron (ENSMUST00000230927.1/ENSMUST00000230927.1, intron 1 of 2)	16	8831321	8844131	12811	1	69053	ENSMUST00000229318.1	116538	ENSMUSG00000022507	1810013L24Rik	RIKEN cDNA 1810013L24 gene	2946	RP24-97D3.1	ENSMUST00000230927.1	intronic	intronic	-0.204744	-0.899884	0.37166	0.547277	0.746985
chr16	9009502	9009695	194	*	PND_Adult_NF_peak_90802	1611	29.728	164.068	161.119	110	Distal Intergenic	16	8831321	8844131	12811	1	69053	ENSMUST00000229318.1	178181	ENSMUSG00000022507	1810013L24Rik	RIKEN cDNA 1810013L24 gene	13106	RP24-97D3.2	ENSMUST00000229458.1	intergenic	intergenic	0.0252391	0.960983	0.0198339	0.889064	0.948531
chr16	9016155	9016300	146	*	PND_Adult_NF_peak_90803	451	12.3132	47.6097	45.1633	95	Distal Intergenic	16	8831321	8844131	12811	1	69053	ENSMUST00000229318.1	184834	ENSMUSG00000022507	1810013L24Rik	RIKEN cDNA 1810013L24 gene	19759	RP24-97D3.2	ENSMUST00000229458.1	intergenic	intergenic	0.177455	-0.417015	0.41092	0.526992	0.731761
chr16	9016490	9016726	237	*	PND_Adult_NF_peak_90804	813	18.3283	84.0242	81.3769	171	Distal Intergenic	16	8831321	8844131	12811	1	69053	ENSMUST00000229318.1	185169	ENSMUSG00000022507	1810013L24Rik	RIKEN cDNA 1810013L24 gene	20094	RP24-97D3.2	ENSMUST00000229458.1	intergenic	intergenic	-0.373337	0.744267	4.43604	0.0447756	0.182854
chr16	9016877	9016952	76	*	PND_Adult_NF_peak_90805	57	3.96217	7.63729	5.70917	30	Distal Intergenic	16	8831321	8844131	12811	1	69053	ENSMUST00000229318.1	185556	ENSMUSG00000022507	1810013L24Rik	RIKEN cDNA 1810013L24 gene	20481	RP24-97D3.2	ENSMUST00000229458.1	intergenic	intergenic	-0.437836	-0.11884	3.20208	0.084946	0.265745
chr16	9017029	9017141	113	*	PND_Adult_NF_peak_90806	94	5.00875	11.4767	9.44611	66	Distal Intergenic	16	8831321	8844131	12811	1	69053	ENSMUST00000229318.1	185708	ENSMUSG00000022507	1810013L24Rik	RIKEN cDNA 1810013L24 gene	20633	RP24-97D3.2	ENSMUST00000229458.1	intergenic	intergenic	-0.278348	-0.36072	1.1127	0.30099	0.543027
chr16	9026716	9026876	161	*	PND_Adult_NF_peak_90808	173	7.83778	19.5687	17.3886	53	Distal Intergenic	16	8831321	8844131	12811	1	69053	ENSMUST00000229318.1	195395	ENSMUSG00000022507	1810013L24Rik	RIKEN cDNA 1810013L24 gene	-23096	RP24-97D3.3	ENSMUST00000229201.1	intergenic	intergenic	0.612832	-1.06745	3.30719	0.0802629	0.257222
chr16	9079949	9080132	184	*	PND_Adult_NF_peak_90810	283	10.5405	30.6286	28.3187	119	Intron (ENSMUST00000229154.1/ENSMUST00000229154.1, intron 1 of 2)	16	8831321	8844131	12811	1	69053	ENSMUST00000229318.1	248628	ENSMUSG00000022507	1810013L24Rik	RIKEN cDNA 1810013L24 gene	-13	RP24-97D3.4	ENSMUST00000229166.1	intronic	proximal <=1000bp	-0.390985	-0.729319	1.36049	0.253811	0.494429
chr16	9092519	9093033	515	*	PND_Adult_NF_peak_90812	872	19.3386	89.9562	87.2819	196	Intron (ENSMUST00000229166.1/ENSMUST00000229166.1, intron 1 of 2)	16	8831321	8844131	12811	1	69053	ENSMUST00000229318.1	261198	ENSMUSG00000022507	1810013L24Rik	RIKEN cDNA 1810013L24 gene	12374	RP24-97D3.4	ENSMUST00000229166.1	intronic	intronic	0.586567	0.960182	11.4227	0.00225353	0.0309416
chr16	9127429	9127600	172	*	PND_Adult_NF_peak_90813	354	12.1621	37.8126	35.4387	56	Intron (ENSMUST00000229166.1/ENSMUST00000229166.1, intron 1 of 2)	16	8831321	8844131	12811	1	69053	ENSMUST00000229318.1	296108	ENSMUSG00000022507	1810013L24Rik	RIKEN cDNA 1810013L24 gene	19659	RP24-129J16.1	ENSMUST00000231156.1	intronic	intronic	-0.611339	-1.01595	2.20573	0.149263	0.366922
chr16	9195911	9196339	429	*	PND_Adult_NF_peak_90815	226	9.18913	24.9415	22.6922	119	Distal Intergenic	16	8831321	8844131	12811	1	69053	ENSMUST00000229318.1	364590	ENSMUSG00000022507	1810013L24Rik	RIKEN cDNA 1810013L24 gene	37141	RP24-129J16.2	ENSMUST00000229655.1	intergenic	intergenic	-0.250803	0.264938	1.15801	0.291548	0.533765
chr16	9196439	9196531	93	*	PND_Adult_NF_peak_90816	55	4.32429	7.51705	5.59157	12	Distal Intergenic	16	8831321	8844131	12811	1	69053	ENSMUST00000229318.1	365118	ENSMUSG00000022507	1810013L24Rik	RIKEN cDNA 1810013L24 gene	37669	RP24-129J16.2	ENSMUST00000229655.1	intergenic	intergenic	-1.049	-1.20732	4.95767	0.0346896	0.157685
chr16	9249787	9250017	231	*	PND_Adult_NF_peak_90818	354	11.5481	37.8222	35.4482	101	Distal Intergenic	16	8831321	8844131	12811	1	69053	ENSMUST00000229318.1	418466	ENSMUSG00000022507	1810013L24Rik	RIKEN cDNA 1810013L24 gene	91017	RP24-129J16.2	ENSMUST00000229655.1	intergenic	intergenic	0.0689714	-0.745732	0.0504833	0.823943	0.915445
chr16	9250826	9250984	159	*	PND_Adult_NF_peak_90819	540	15.2197	56.5763	54.0719	82	Distal Intergenic	16	8831321	8844131	12811	1	69053	ENSMUST00000229318.1	419505	ENSMUSG00000022507	1810013L24Rik	RIKEN cDNA 1810013L24 gene	92056	RP24-129J16.2	ENSMUST00000229655.1	intergenic	intergenic	-0.524965	-0.503632	2.76971	0.10781	0.304956
chr16	9281006	9281411	406	*	PND_Adult_NF_peak_90820	1300	21.6646	132.924	130.082	160	Distal Intergenic	16	8831321	8844131	12811	1	69053	ENSMUST00000229318.1	449685	ENSMUSG00000022507	1810013L24Rik	RIKEN cDNA 1810013L24 gene	122236	RP24-129J16.2	ENSMUST00000229655.1	intergenic	intergenic	0.504444	1.43944	11.8064	0.00195322	0.0283786
chr16	9284617	9284914	298	*	PND_Adult_NF_peak_90821	129	5.30083	15.0672	12.962	118	Distal Intergenic	16	8831321	8844131	12811	1	69053	ENSMUST00000229318.1	453296	ENSMUSG00000022507	1810013L24Rik	RIKEN cDNA 1810013L24 gene	125847	RP24-129J16.2	ENSMUST00000229655.1	intergenic	intergenic	-0.533678	-0.349773	3.26242	0.0822205	0.260846
chr16	9331021	9331247	227	*	PND_Adult_NF_peak_90823	684	18.9188	71.0384	68.4536	94	Distal Intergenic	16	9761499	9797333	35835	2	14811	ENSMUST00000199267.1	466086	ENSMUSG00000059003	Grin2a	glutamate receptor, ionotropic, NMDA2A (epsilon 1)	172251	RP24-129J16.2	ENSMUST00000229655.1	intergenic	intergenic	0.480784	-0.203941	2.47846	0.128113	0.336646
chr16	9356138	9356281	144	*	PND_Adult_NF_peak_90825	546	16.2161	57.1911	54.6825	81	Distal Intergenic	16	9761499	9797333	35835	2	14811	ENSMUST00000199267.1	441052	ENSMUSG00000059003	Grin2a	glutamate receptor, ionotropic, NMDA2A (epsilon 1)	197368	RP24-129J16.2	ENSMUST00000229655.1	intergenic	intergenic	-0.628822	-0.737205	4.628	0.0407088	0.172908
chr16	9387273	9387499	227	*	PND_Adult_NF_peak_90826	755	20.2701	78.1989	75.5787	126	Distal Intergenic	16	9761499	9797333	35835	2	14811	ENSMUST00000199267.1	409834	ENSMUSG00000059003	Grin2a	glutamate receptor, ionotropic, NMDA2A (epsilon 1)	228503	RP24-129J16.2	ENSMUST00000229655.1	intergenic	intergenic	-0.0648772	0.0893095	0.0831288	0.775338	0.888867
chr16	9515877	9516224	348	*	PND_Adult_NF_peak_90833	753	20.1494	77.9422	75.3235	131	Distal Intergenic	16	9761499	9797333	35835	2	14811	ENSMUST00000199267.1	281109	ENSMUSG00000059003	Grin2a	glutamate receptor, ionotropic, NMDA2A (epsilon 1)	-281109	Grin2a	ENSMUST00000199267.1	intergenic	intergenic	0.408836	0.279826	2.42339	0.132657	0.343257
chr16	9528517	9528736	220	*	PND_Adult_NF_peak_90835	2862	43.1584	289.577	286.252	118	Distal Intergenic	16	9761499	9797333	35835	2	14811	ENSMUST00000199267.1	268597	ENSMUSG00000059003	Grin2a	glutamate receptor, ionotropic, NMDA2A (epsilon 1)	-268597	Grin2a	ENSMUST00000199267.1	intergenic	intergenic	-0.0986022	1.37225	0.352555	0.55769	0.754273
chr16	9559989	9560504	516	*	PND_Adult_NF_peak_90837	2777	32.9938	281.004	277.703	162	Distal Intergenic	16	9761499	9797333	35835	2	14811	ENSMUST00000199267.1	236829	ENSMUSG00000059003	Grin2a	glutamate receptor, ionotropic, NMDA2A (epsilon 1)	-236829	Grin2a	ENSMUST00000199267.1	intergenic	intergenic	0.32746	2.10889	4.48872	0.0438719	0.180624
chr16	9561683	9562025	343	*	PND_Adult_NF_peak_90838	96	4.201	11.642	9.60856	32	Distal Intergenic	16	9761499	9797333	35835	2	14811	ENSMUST00000199267.1	235308	ENSMUSG00000059003	Grin2a	glutamate receptor, ionotropic, NMDA2A (epsilon 1)	-235308	Grin2a	ENSMUST00000199267.1	intergenic	intergenic	0.0410131	-0.253489	0.0228234	0.881058	0.944559
chr16	9588167	9588634	468	*	PND_Adult_NF_peak_90839	499	14.7103	52.4389	49.9601	74	Intron (ENSMUST00000199708.4/14811, intron 12 of 13)	16	9761499	9797333	35835	2	14811	ENSMUST00000199267.1	208699	ENSMUSG00000059003	Grin2a	glutamate receptor, ionotropic, NMDA2A (epsilon 1)	-208699	Grin2a	ENSMUST00000199267.1	intronic	intronic	-0.282554	0.47315	1.94995	0.174145	0.400177
chr16	9589970	9590149	180	*	PND_Adult_NF_peak_90840	230	8.81295	25.2599	23.0077	70	Intron (ENSMUST00000199708.4/14811, intron 12 of 13)	16	9761499	9797333	35835	2	14811	ENSMUST00000199267.1	207184	ENSMUSG00000059003	Grin2a	glutamate receptor, ionotropic, NMDA2A (epsilon 1)	-207184	Grin2a	ENSMUST00000199267.1	intronic	intronic	0.132236	-1.28544	0.114121	0.738154	0.867933
chr16	9631925	9632130	206	*	PND_Adult_NF_peak_90842	194	8.37832	21.6771	19.4682	152	Intron (ENSMUST00000199708.4/14811, intron 11 of 13)	16	9761499	9797333	35835	2	14811	ENSMUST00000199267.1	165203	ENSMUSG00000059003	Grin2a	glutamate receptor, ionotropic, NMDA2A (epsilon 1)	-165203	Grin2a	ENSMUST00000199267.1	intronic	intronic	-0.282137	-1.17006	0.482252	0.49343	0.707108
chr16	9713074	9713284	211	*	PND_Adult_NF_peak_90849	115	6.21617	13.6121	11.532	121	Intron (ENSMUST00000199708.4/14811, intron 4 of 13)	16	9761499	9797333	35835	2	14811	ENSMUST00000199267.1	84049	ENSMUSG00000059003	Grin2a	glutamate receptor, ionotropic, NMDA2A (epsilon 1)	-84049	Grin2a	ENSMUST00000199267.1	intronic	intronic	-0.671249	-1.07708	2.34374	0.137676	0.350548
chr16	9736502	9736747	246	*	PND_Adult_NF_peak_90850	941	20.0095	96.8722	94.1682	93	Intron (ENSMUST00000199708.4/14811, intron 4 of 13)	16	9761499	9797333	35835	2	14811	ENSMUST00000199267.1	60586	ENSMUSG00000059003	Grin2a	glutamate receptor, ionotropic, NMDA2A (epsilon 1)	-60586	Grin2a	ENSMUST00000199267.1	intronic	intronic	-0.262236	0.624011	2.17735	0.151804	0.370424
chr16	9736871	9736980	110	*	PND_Adult_NF_peak_90851	124	5.72733	14.5959	12.4971	40	Intron (ENSMUST00000199708.4/14811, intron 4 of 13)	16	9761499	9797333	35835	2	14811	ENSMUST00000199267.1	60353	ENSMUSG00000059003	Grin2a	glutamate receptor, ionotropic, NMDA2A (epsilon 1)	-60353	Grin2a	ENSMUST00000199267.1	intronic	intronic	-0.208975	-0.435158	0.482625	0.493264	0.706977
chr16	9741011	9741187	177	*	PND_Adult_NF_peak_90852	509	13.2635	53.448	50.9626	68	Intron (ENSMUST00000199708.4/14811, intron 4 of 13)	16	9761499	9797333	35835	2	14811	ENSMUST00000199267.1	56146	ENSMUSG00000059003	Grin2a	glutamate receptor, ionotropic, NMDA2A (epsilon 1)	-56146	Grin2a	ENSMUST00000199267.1	intronic	intronic	-0.7044	-0.346972	5.32257	0.0290846	0.141561
chr16	9751277	9751464	188	*	PND_Adult_NF_peak_90853	1577	30.4758	160.698	157.76	93	Intron (ENSMUST00000199708.4/14811, intron 4 of 13)	16	9761499	9797333	35835	2	14811	ENSMUST00000199267.1	45869	ENSMUSG00000059003	Grin2a	glutamate receptor, ionotropic, NMDA2A (epsilon 1)	-45869	Grin2a	ENSMUST00000199267.1	intronic	intronic	-0.119067	1.05852	0.436788	0.514365	0.722409
chr16	9751620	9751809	190	*	PND_Adult_NF_peak_90854	343	10.7561	36.6748	34.3105	97	Intron (ENSMUST00000199708.4/14811, intron 4 of 13)	16	9761499	9797333	35835	2	14811	ENSMUST00000199267.1	45524	ENSMUSG00000059003	Grin2a	glutamate receptor, ionotropic, NMDA2A (epsilon 1)	-45524	Grin2a	ENSMUST00000199267.1	intronic	intronic	-0.216841	0.754417	1.22434	0.278425	0.52055
chr16	9836662	9836795	134	*	PND_Adult_NF_peak_90855	306	11.081	32.9821	30.65	83	Intron (ENSMUST00000199708.4/14811, intron 3 of 13)	16	9761499	9797333	35835	2	14811	ENSMUST00000199267.1	-39329	ENSMUSG00000059003	Grin2a	glutamate receptor, ionotropic, NMDA2A (epsilon 1)	39329	Grin2a	ENSMUST00000199267.1	intronic	intronic	0.630907	-1.09976	2.37172	0.135507	0.347317
chr16	9843346	9843690	345	*	PND_Adult_NF_peak_90857	741	19.2209	76.7899	74.1764	201	Intron (ENSMUST00000199708.4/14811, intron 3 of 13)	16	9761499	9797333	35835	2	14811	ENSMUST00000199267.1	-46013	ENSMUSG00000059003	Grin2a	glutamate receptor, ionotropic, NMDA2A (epsilon 1)	46013	Grin2a	ENSMUST00000199267.1	intronic	intronic	-1.21924	0.291241	22.884	5.64838e-05	0.00329772
chr16	9865821	9865951	131	*	PND_Adult_NF_peak_90859	296	9.51766	31.9436	29.6213	63	Intron (ENSMUST00000199708.4/14811, intron 3 of 13)	16	9761499	9797333	35835	2	14811	ENSMUST00000199267.1	-68488	ENSMUSG00000059003	Grin2a	glutamate receptor, ionotropic, NMDA2A (epsilon 1)	68488	Grin2a	ENSMUST00000199267.1	intronic	intronic	0.738951	-0.814556	7.46462	0.0110398	0.0795418
chr16	9866337	9866589	253	*	PND_Adult_NF_peak_90860	51	3.80406	7.0388	5.13364	24	Intron (ENSMUST00000199708.4/14811, intron 3 of 13)	16	9761499	9797333	35835	2	14811	ENSMUST00000199267.1	-69004	ENSMUSG00000059003	Grin2a	glutamate receptor, ionotropic, NMDA2A (epsilon 1)	69004	Grin2a	ENSMUST00000199267.1	intronic	intronic	0.470487	-0.414618	2.70593	0.111752	0.31142
chr16	9866909	9867101	193	*	PND_Adult_NF_peak_90861	162	6.62662	18.371	16.2117	141	Intron (ENSMUST00000199708.4/14811, intron 3 of 13)	16	9761499	9797333	35835	2	14811	ENSMUST00000199267.1	-69576	ENSMUSG00000059003	Grin2a	glutamate receptor, ionotropic, NMDA2A (epsilon 1)	69576	Grin2a	ENSMUST00000199267.1	intronic	intronic	-0.554045	0.111162	7.52679	0.0107479	0.0782579
chr16	9867224	9867404	181	*	PND_Adult_NF_peak_90862	617	14.9434	64.2878	61.7389	97	Intron (ENSMUST00000199708.4/14811, intron 3 of 13)	16	9761499	9797333	35835	2	14811	ENSMUST00000199267.1	-69891	ENSMUSG00000059003	Grin2a	glutamate receptor, ionotropic, NMDA2A (epsilon 1)	69891	Grin2a	ENSMUST00000199267.1	intronic	intronic	-0.417842	0.359945	3.35432	0.0782596	0.25316
chr16	9880577	9880754	178	*	PND_Adult_NF_peak_90863	520	15.6756	54.5041	52.0119	64	Intron (ENSMUST00000199708.4/14811, intron 3 of 13)	16	9761499	9797333	35835	2	14811	ENSMUST00000199267.1	-83244	ENSMUSG00000059003	Grin2a	glutamate receptor, ionotropic, NMDA2A (epsilon 1)	83244	Grin2a	ENSMUST00000199267.1	intronic	intronic	-0.222254	-0.742943	0.321018	0.576057	0.767145
chr16	9892506	9892716	211	*	PND_Adult_NF_peak_90864	2708	41.4008	274.083	270.802	78	Intron (ENSMUST00000199708.4/14811, intron 3 of 13)	16	9761499	9797333	35835	2	14811	ENSMUST00000199267.1	-95173	ENSMUSG00000059003	Grin2a	glutamate receptor, ionotropic, NMDA2A (epsilon 1)	95173	Grin2a	ENSMUST00000199267.1	intronic	intronic	-0.122739	0.855452	0.474844	0.496739	0.709535
chr16	9954281	9954688	408	*	PND_Adult_NF_peak_90866	1572	26.0446	160.205	157.269	214	Intron (ENSMUST00000199708.4/14811, intron 3 of 13)	16	9577827	9992533	414707	2	14811	ENSMUST00000032331.7	37845	ENSMUSG00000059003	Grin2a	glutamate receptor, ionotropic, NMDA2A (epsilon 1)	-37845	Grin2a	ENSMUST00000032331.7	intronic	intronic	-0.310478	1.51173	4.62322	0.040805	0.173137
chr16	9954875	9955119	245	*	PND_Adult_NF_peak_90867	538	12.5048	56.359	53.8558	127	Intron (ENSMUST00000199708.4/14811, intron 3 of 13)	16	9577827	9992533	414707	2	14811	ENSMUST00000032331.7	37414	ENSMUSG00000059003	Grin2a	glutamate receptor, ionotropic, NMDA2A (epsilon 1)	-37414	Grin2a	ENSMUST00000032331.7	intronic	intronic	-0.508386	0.360988	5.99834	0.021207	0.117166
chr16	9978578	9978813	236	*	PND_Adult_NF_peak_90869	553	15.7847	57.8228	55.3109	127	Intron (ENSMUST00000199708.4/14811, intron 3 of 13)	16	9577827	9992533	414707	2	14811	ENSMUST00000032331.7	13720	ENSMUSG00000059003	Grin2a	glutamate receptor, ionotropic, NMDA2A (epsilon 1)	-13720	Grin2a	ENSMUST00000032331.7	intronic	intronic	-0.407871	-0.544047	2.62677	0.11688	0.319222
chr16	9980923	9981200	278	*	PND_Adult_NF_peak_90870	331	11.0872	35.5271	33.1726	126	Intron (ENSMUST00000199708.4/14811, intron 3 of 13)	16	9577827	9992533	414707	2	14811	ENSMUST00000032331.7	11333	ENSMUSG00000059003	Grin2a	glutamate receptor, ionotropic, NMDA2A (epsilon 1)	-11333	Grin2a	ENSMUST00000032331.7	intronic	intronic	-0.670783	-0.116899	3.51743	0.0751543	0.24745
chr16	9992934	9993155	222	*	PND_Adult_NF_peak_90871	1035	11.9475	106.288	103.546	96	Promoter	16	9577827	9992533	414707	2	14811	ENSMUST00000032331.7	-401	ENSMUSG00000059003	Grin2a	glutamate receptor, ionotropic, NMDA2A (epsilon 1)	401	Grin2a	ENSMUST00000032331.7	exonic	proximal <=1000bp	-0.541117	1.35201	10.8792	0.00276794	0.0348585
chr16	9993662	9994234	573	*	PND_Adult_NF_peak_90872	483	7.53573	50.8496	48.3809	244	Promoter	16	9991655	9994270	2616	2	14811	ENSMUST00000156482.2	36	ENSMUSG00000059003	Grin2a	glutamate receptor, ionotropic, NMDA2A (epsilon 1)	-36	Grin2a	ENSMUST00000156482.2	exonic	proximal <=1000bp	-0.278063	1.88119	4.44173	0.0446487	0.182561
chr16	9994853	9995124	272	*	PND_Adult_NF_peak_90873	344	6.23737	36.8011	34.4359	129	Promoter	16	9567898	9994923	427026	2	14811	ENSMUST00000199708.4	0	ENSMUSG00000059003	Grin2a	glutamate receptor, ionotropic, NMDA2A (epsilon 1)	0	Grin2a	ENSMUST00000199708.4	exonic	TSS	-0.290578	1.12957	3.88117	0.0593314	0.215804
chr16	9995368	9995460	93	*	PND_Adult_NF_peak_90874	67	2.96574	8.75647	6.79619	24	Promoter	16	9567898	9994923	427026	2	14811	ENSMUST00000199708.4	-445	ENSMUSG00000059003	Grin2a	glutamate receptor, ionotropic, NMDA2A (epsilon 1)	-100	Grin2a	ENSMUST00000197242.1	exonic	proximal <=1000bp	-0.446906	0.248323	5.02511	0.0335381	0.154425
chr16	9995537	9995756	220	*	PND_Adult_NF_peak_90875	426	6.97558	45.0567	42.6282	93	Promoter	16	9567898	9994923	427026	2	14811	ENSMUST00000199708.4	-614	ENSMUSG00000059003	Grin2a	glutamate receptor, ionotropic, NMDA2A (epsilon 1)	0	Grin2a	ENSMUST00000197242.1	exonic	TSS	-0.866705	1.00668	20.2922	0.000118873	0.00516062
chr16	10026882	10027042	161	*	PND_Adult_NF_peak_90877	628	17.8377	65.4203	62.8651	86	Distal Intergenic	16	9567898	9994923	427026	2	14811	ENSMUST00000199708.4	-31959	ENSMUSG00000059003	Grin2a	glutamate receptor, ionotropic, NMDA2A (epsilon 1)	-17923	RP24-469I17.2	ENSMUST00000182616.1	intergenic	intergenic	-0.593314	-0.329936	4.03449	0.0548383	0.205912
chr16	10065019	10065293	275	*	PND_Adult_NF_peak_90881	271	10.2702	29.4681	27.1697	103	Distal Intergenic	16	9567898	9994923	427026	2	14811	ENSMUST00000199708.4	-70096	ENSMUSG00000059003	Grin2a	glutamate receptor, ionotropic, NMDA2A (epsilon 1)	19054	RP24-469I17.1	ENSMUST00000182416.1	intergenic	intergenic	-0.222726	-0.70358	0.550951	0.464438	0.68553
chr16	10073320	10073472	153	*	PND_Adult_NF_peak_90882	917	23.2431	94.4456	91.7517	61	Distal Intergenic	16	9567898	9994923	427026	2	14811	ENSMUST00000199708.4	-78397	ENSMUSG00000059003	Grin2a	glutamate receptor, ionotropic, NMDA2A (epsilon 1)	27355	RP24-469I17.1	ENSMUST00000182416.1	intergenic	intergenic	0.247411	0.394493	1.58611	0.218829	0.45522
chr16	10073709	10073799	91	*	PND_Adult_NF_peak_90883	27	3.24322	4.5774	2.77599	3	Distal Intergenic	16	9567898	9994923	427026	2	14811	ENSMUST00000199708.4	-78786	ENSMUSG00000059003	Grin2a	glutamate receptor, ionotropic, NMDA2A (epsilon 1)	27744	RP24-469I17.1	ENSMUST00000182416.1	intergenic	intergenic	0.291032	-0.976946	0.68756	0.41438	0.645184
chr16	10081103	10081548	446	*	PND_Adult_NF_peak_90884	769	18.9596	79.6122	76.9855	352	Distal Intergenic	16	9567898	9994923	427026	2	14811	ENSMUST00000199708.4	-86180	ENSMUSG00000059003	Grin2a	glutamate receptor, ionotropic, NMDA2A (epsilon 1)	35138	RP24-469I17.1	ENSMUST00000182416.1	intergenic	intergenic	-0.358913	1.23175	5.16059	0.0314224	0.148476
chr16	10081848	10082033	186	*	PND_Adult_NF_peak_90885	59	4.22101	7.89465	5.9608	38	Distal Intergenic	16	9567898	9994923	427026	2	14811	ENSMUST00000199708.4	-86925	ENSMUSG00000059003	Grin2a	glutamate receptor, ionotropic, NMDA2A (epsilon 1)	35883	RP24-469I17.1	ENSMUST00000182416.1	intergenic	intergenic	0.571428	-0.987244	2.70253	0.111967	0.311756
chr16	10088805	10088989	185	*	PND_Adult_NF_peak_90886	790	19.8939	81.7345	79.0976	104	Distal Intergenic	16	10170226	10174630	4405	1	68172	ENSMUST00000121292.7	-81237	ENSMUSG00000039209	Rpl39l	ribosomal protein L39-like	42840	RP24-469I17.1	ENSMUST00000182416.1	intergenic	intergenic	-0.514977	0.61201	4.69645	0.0398711	0.170718
chr16	10098424	10098808	385	*	PND_Adult_NF_peak_90887	163	7.56752	18.5361	16.3714	126	Distal Intergenic	16	10170226	10174630	4405	1	68172	ENSMUST00000121292.7	-71418	ENSMUSG00000039209	Rpl39l	ribosomal protein L39-like	52459	RP24-469I17.1	ENSMUST00000182416.1	intergenic	intergenic	0.248695	-0.0225021	1.26825	0.270161	0.511823
chr16	10128437	10128686	250	*	PND_Adult_NF_peak_90889	237	9.45939	26.0552	23.7932	82	Distal Intergenic	16	10170226	10174630	4405	1	68172	ENSMUST00000121292.7	-41540	ENSMUSG00000039209	Rpl39l	ribosomal protein L39-like	-41540	Rpl39l	ENSMUST00000121292.7	intergenic	intergenic	-0.570414	-0.97509	2.85349	0.102874	0.296668
chr16	10141891	10142416	526	*	PND_Adult_NF_peak_90891	2557	29.6234	258.963	255.725	373	Distal Intergenic	16	10170226	10174630	4405	1	68172	ENSMUST00000121292.7	-27810	ENSMUSG00000039209	Rpl39l	ribosomal protein L39-like	-27810	Rpl39l	ENSMUST00000121292.7	intergenic	intergenic	-0.690477	2.38208	29.4217	1.02612e-05	0.00116288
chr16	10144306	10144454	149	*	PND_Adult_NF_peak_90892	98	4.10395	11.9246	9.88091	69	Distal Intergenic	16	10170226	10174630	4405	1	68172	ENSMUST00000121292.7	-25772	ENSMUSG00000039209	Rpl39l	ribosomal protein L39-like	-25772	Rpl39l	ENSMUST00000121292.7	intergenic	intergenic	-1.58106	-1.20803	15.2373	0.000583158	0.0135709
chr16	10170048	10170504	457	*	PND_Adult_NF_peak_90894	3879	39.5331	391.591	387.982	122	Promoter	16	10170226	10174630	4405	1	68172	ENSMUST00000121292.7	0	ENSMUSG00000039209	Rpl39l	ribosomal protein L39-like	0	Rpl39l	ENSMUST00000121292.7	exonic	TSS	0.581881	2.57214	23.6355	4.58804e-05	0.00287927
chr16	10181001	10181353	353	*	PND_Adult_NF_peak_90896	249	9.72966	27.1811	24.9065	284	Distal Intergenic	16	10170228	10174911	4684	1	68172	ENSMUST00000044103.5	10773	ENSMUSG00000039209	Rpl39l	ribosomal protein L39-like	10773	Rpl39l	ENSMUST00000044103.5	intergenic	intergenic	0.805025	-0.30315	11.0303	0.0026132	0.0337412
chr16	10192695	10193397	703	*	PND_Adult_NF_peak_90897	6271	33.9933	631.43	627.154	176	Promoter	16	10192712	10243051	50340	1	75329	ENSMUST00000044005.13	0	ENSMUSG00000039200	Atf7ip2	activating transcription factor 7 interacting protein 2	0	Atf7ip2	ENSMUST00000044005.13	exonic	TSS	0.106753	4.1523	1.32468	0.260002	0.500971
chr16	10193647	10193812	166	*	PND_Adult_NF_peak_90898	274	4.81428	29.7159	27.4156	80	Promoter	16	10192947	10214231	21285	1	75329	ENSMUST00000133674.1	700	ENSMUSG00000039200	Atf7ip2	activating transcription factor 7 interacting protein 2	700	Atf7ip2	ENSMUST00000133674.1	intronic	proximal <=1000bp	-0.427195	0.732952	5.66366	0.024766	0.128369
chr16	10245979	10246276	298	*	PND_Adult_NF_peak_90901	46	3.79864	6.5174	4.63511	181	Intron (ENSMUST00000230872.1/75329, intron 4 of 5)	16	10212806	10251478	38673	1	75329	ENSMUST00000230872.1	33173	ENSMUSG00000039200	Atf7ip2	activating transcription factor 7 interacting protein 2	7813	RP24-211C19.4	ENSMUST00000229819.1	intronic	intronic	0.183899	-0.216233	0.675449	0.41847	0.648842
chr16	10246362	10246721	360	*	PND_Adult_NF_peak_90902	138	6.52019	15.9289	13.8079	260	Intron (ENSMUST00000230872.1/75329, intron 4 of 5)	16	10212806	10251478	38673	1	75329	ENSMUST00000230872.1	33556	ENSMUSG00000039200	Atf7ip2	activating transcription factor 7 interacting protein 2	8196	RP24-211C19.4	ENSMUST00000229819.1	intronic	intronic	-0.562423	-0.0913631	5.47495	0.0270602	0.135346
chr16	10246958	10247058	101	*	PND_Adult_NF_peak_90903	35	3.45254	5.37981	3.54009	80	Intron (ENSMUST00000230872.1/75329, intron 4 of 5)	16	10212806	10251478	38673	1	75329	ENSMUST00000230872.1	34152	ENSMUSG00000039200	Atf7ip2	activating transcription factor 7 interacting protein 2	8792	RP24-211C19.4	ENSMUST00000229819.1	intronic	intronic	-0.0466081	-1.30728	0.0136714	0.907799	0.957672
chr16	10280391	10280601	211	*	PND_Adult_NF_peak_90906	283	10.5405	30.6286	28.3187	102	Downstream (1-2kb)	16	10281749	10313968	32220	2	13731	ENSMUST00000078357.4	33367	ENSMUSG00000022505	Emp2	epithelial membrane protein 2	6641	Gm22932	ENSMUST00000175510.1	intergenic	intergenic	0.565049	-1.08815	2.57828	0.120156	0.324244
chr16	10313381	10313518	138	*	PND_Adult_NF_peak_90908	446	7.00037	47.0784	44.6351	52	Promoter	16	10281749	10313968	32220	2	13731	ENSMUST00000078357.4	450	ENSMUSG00000022505	Emp2	epithelial membrane protein 2	-353	Emp2	ENSMUST00000230141.1	exonic	proximal <=1000bp	-0.275711	1.00483	2.75088	0.108957	0.306831
chr16	10313831	10314188	358	*	PND_Adult_NF_peak_90909	596	8.20429	62.1658	59.629	222	Promoter	16	10281749	10313968	32220	2	13731	ENSMUST00000078357.4	0	ENSMUSG00000022505	Emp2	epithelial membrane protein 2	0	Emp2	ENSMUST00000230141.1	exonic	TSS	-0.00618369	1.85075	0.00234294	0.961756	0.98309
chr16	10316148	10316463	316	*	PND_Adult_NF_peak_90910	2180	18.6716	221.168	218.041	212	Distal Intergenic	16	10281749	10313968	32220	2	13731	ENSMUST00000078357.4	-2180	ENSMUSG00000022505	Emp2	epithelial membrane protein 2	2180	Emp2	ENSMUST00000078357.4	intergenic	intergenic	0.309435	2.11075	5.81736	0.0230558	0.123032
chr16	10316932	10317149	218	*	PND_Adult_NF_peak_90911	157	4.08821	17.8769	15.7236	115	Distal Intergenic	16	10281749	10313968	32220	2	13731	ENSMUST00000078357.4	-2964	ENSMUSG00000022505	Emp2	epithelial membrane protein 2	2964	Emp2	ENSMUST00000078357.4	intergenic	intergenic	0.450499	0.73037	5.96475	0.0215374	0.118174
chr16	10317309	10317433	125	*	PND_Adult_NF_peak_90912	467	7.13875	49.2521	46.7936	56	Distal Intergenic	16	10281749	10313968	32220	2	13731	ENSMUST00000078357.4	-3341	ENSMUSG00000022505	Emp2	epithelial membrane protein 2	3341	Emp2	ENSMUST00000078357.4	intergenic	intergenic	-0.241538	0.656944	1.69519	0.204088	0.437908
chr16	10327996	10328441	446	*	PND_Adult_NF_peak_90913	596	13.8446	62.1692	59.6324	289	Exon (ENSMUST00000230588.1/381033, exon 2 of 3)	16	10324105	10331285	7181	2	381033	ENSMUST00000230588.1	2844	ENSMUSG00000116270	Gm1600	predicted gene 1600	-2844	RP23-359C9.3	ENSMUST00000230588.1	exonic	exonic	0.321048	0.648335	2.72302	0.11068	0.309658
chr16	10330684	10330849	166	*	PND_Adult_NF_peak_90915	214	7.26011	23.6543	21.4227	105	Promoter	16	10324105	10331285	7181	2	381033	ENSMUST00000230588.1	436	ENSMUSG00000116270	Gm1600	predicted gene 1600	-436	RP23-359C9.3	ENSMUST00000230588.1	intronic	proximal <=1000bp	0.657866	-1.146	4.17048	0.0511713	0.197579
chr16	10336527	10337071	545	*	PND_Adult_NF_peak_90916	6457	25.989	650.089	645.76	226	Intron (ENSMUST00000229862.1/381033, intron 1 of 1)	16	10324105	10331285	7181	2	381033	ENSMUST00000230588.1	-5242	ENSMUSG00000116270	Gm1600	predicted gene 1600	5242	RP23-359C9.3	ENSMUST00000230588.1	intronic	intronic	0.139585	3.61721	1.84336	0.185972	0.415176
chr16	10337931	10338123	193	*	PND_Adult_NF_peak_90917	2032	11.961	206.322	203.24	110	Intron (ENSMUST00000229862.1/381033, intron 1 of 1)	16	10324105	10331285	7181	2	381033	ENSMUST00000230588.1	-6646	ENSMUSG00000116270	Gm1600	predicted gene 1600	6646	RP23-359C9.3	ENSMUST00000230588.1	intronic	intronic	0.188151	2.14794	2.35403	0.136778	0.349281
chr16	10358007	10358366	360	*	PND_Adult_NF_peak_90919	5993	45.3823	603.596	599.399	119	Exon (ENSMUST00000043415.12/70426, exon 7 of 7)	16	10328343	10347591	19249	2	381033	ENSMUST00000229862.1	-10416	ENSMUSG00000116270	Gm1600	predicted gene 1600	10416	RP23-359C9.3	ENSMUST00000229862.1	exonic	exonic	0.0332149	3.56959	0.116542	0.735499	0.866494
chr16	10374701	10374936	236	*	PND_Adult_NF_peak_90922	1281	23.5785	130.978	128.142	136	Intron (ENSMUST00000043415.12/70426, intron 5 of 6)	16	10361254	10395448	34195	2	70426	ENSMUST00000115831.1	20512	ENSMUSG00000039179	Tekt5	tektin 5	-20512	Tekt5	ENSMUST00000115831.1	intronic	intronic	0.462907	0.856676	6.40348	0.0176324	0.105098
chr16	10384065	10384376	312	*	PND_Adult_NF_peak_90924	1762	22.9847	179.214	176.215	233	Intron (ENSMUST00000043415.12/70426, intron 3 of 6)	16	10361254	10395448	34195	2	70426	ENSMUST00000115831.1	11072	ENSMUSG00000039179	Tekt5	tektin 5	-11072	Tekt5	ENSMUST00000115831.1	intronic	intronic	0.0219643	2.25586	0.0163903	0.899295	0.953632
chr16	10384700	10384802	103	*	PND_Adult_NF_peak_90925	362	8.1837	38.6535	36.2738	52	Intron (ENSMUST00000043415.12/70426, intron 3 of 6)	16	10361254	10395448	34195	2	70426	ENSMUST00000115831.1	10646	ENSMUSG00000039179	Tekt5	tektin 5	-10646	Tekt5	ENSMUST00000115831.1	intronic	intronic	-0.179759	1.14217	1.30312	0.263825	0.504914
chr16	10385143	10385230	88	*	PND_Adult_NF_peak_90926	36	2.7865	5.44557	3.604	45	Intron (ENSMUST00000043415.12/70426, intron 3 of 6)	16	10361254	10395448	34195	2	70426	ENSMUST00000115831.1	10218	ENSMUSG00000039179	Tekt5	tektin 5	-10218	Tekt5	ENSMUST00000115831.1	intronic	intronic	-0.477263	-0.279012	4.16718	0.0512569	0.197794
chr16	10394810	10395431	622	*	PND_Adult_NF_peak_90927	348	8.55466	37.1917	34.8237	512	Promoter	16	10361254	10395448	34195	2	70426	ENSMUST00000115831.1	17	ENSMUSG00000039179	Tekt5	tektin 5	-17	Tekt5	ENSMUST00000115831.1	exonic	proximal <=1000bp	-0.183831	1.95828	1.37317	0.251726	0.492062
chr16	10399267	10399426	160	*	PND_Adult_NF_peak_90928	1114	18.2499	114.213	111.439	88	Distal Intergenic	16	10357948	10395490	37543	2	70426	ENSMUST00000043415.12	-3777	ENSMUSG00000039179	Tekt5	tektin 5	3777	Tekt5	ENSMUST00000043415.12	intergenic	intergenic	0.645897	-0.0159691	8.88496	0.00608154	0.0559735
chr16	10411783	10412363	581	*	PND_Adult_NF_peak_90929	3106	24.5537	314.092	310.697	416	Promoter	16	10411948	10424428	12481	1	26425	ENSMUST00000023146.4	0	ENSMUSG00000022503	Nubp1	nucleotide binding protein 1	0	Nubp1	ENSMUST00000023146.4	exonic	TSS	0.155485	3.74697	2.37769	0.134902	0.34639
chr16	10416993	10417090	98	*	PND_Adult_NF_peak_90930	183	5.07239	20.5242	18.3337	29	Intron (ENSMUST00000023146.4/26425, intron 3 of 10)	16	10421236	10423346	2111	1	26425	ENSMUST00000143617.1	-4146	ENSMUSG00000022503	Nubp1	nucleotide binding protein 1	-4146	Nubp1	ENSMUST00000143617.1	intronic	intronic	0.205121	-0.89483	0.446978	0.509539	0.718726
chr16	10446409	10446503	95	*	PND_Adult_NF_peak_90932	93	3.24927	11.4034	9.37407	43	Promoter	16	10423244	10447144	23901	2	383103	ENSMUST00000128288.7	641	ENSMUSG00000050908	Tvp23a	trans-golgi network vesicle protein 23A	-641	Tvp23a	ENSMUST00000128288.7	intronic	proximal <=1000bp	0.129703	-0.237236	0.238649	0.62919	0.802137
chr16	10447048	10447569	522	*	PND_Adult_NF_peak_90933	6116	37.5287	615.931	611.698	341	Promoter	16	10423244	10447144	23901	2	383103	ENSMUST00000128288.7	0	ENSMUSG00000050908	Tvp23a	trans-golgi network vesicle protein 23A	0	Tvp23a	ENSMUST00000128288.7	exonic	TSS	-0.120754	3.88698	1.47504	0.235232	0.474037
chr16	10489560	10490118	559	*	PND_Adult_NF_peak_90935	377	9.95384	40.1751	37.7836	174	Promoter	16	10489746	10503893	14148	1	12265	ENSMUST00000230892.1	0	ENSMUSG00000022504	Ciita	class II transactivator	0	Ciita	ENSMUST00000230892.1	exonic	TSS	-0.173242	1.35192	1.35829	0.254186	0.494857
chr16	10490198	10490578	381	*	PND_Adult_NF_peak_90936	303	8.69736	32.6736	30.3458	259	Promoter	16	10489783	10492234	2452	1	12265	ENSMUST00000230392.1	415	ENSMUSG00000022504	Ciita	class II transactivator	415	Ciita	ENSMUST00000230392.1	intronic	proximal <=1000bp	-0.141665	1.183	0.929433	0.3437	0.583749
chr16	10501926	10502142	217	*	PND_Adult_NF_peak_90937	654	17.5376	68.0475	65.4789	115	Exon (ENSMUST00000230395.1/12265, exon 3 of 19)	16	10489783	10492234	2452	1	12265	ENSMUST00000230392.1	12143	ENSMUSG00000022504	Ciita	class II transactivator	12143	Ciita	ENSMUST00000230392.1	exonic	exonic	0.170248	-0.0669957	0.428958	0.518129	0.725334
chr16	10509879	10510093	215	*	PND_Adult_NF_peak_90939	1304	24.799	133.275	130.431	119	Intron (ENSMUST00000230395.1/12265, intron 9 of 18)	16	10489783	10492234	2452	1	12265	ENSMUST00000230392.1	20096	ENSMUSG00000022504	Ciita	class II transactivator	20096	Ciita	ENSMUST00000230392.1	intronic	intronic	-0.211663	0.551333	0.950111	0.338479	0.579021
chr16	10521286	10521462	177	*	PND_Adult_NF_peak_90940	464	12.8654	48.9509	46.4954	96	Intron (ENSMUST00000230395.1/12265, intron 15 of 18)	16	10530207	10531809	1603	2	58239	ENSMUST00000183355.7	10347	ENSMUSG00000038055	Dexi	dexamethasone-induced transcript	-10347	Dexi	ENSMUST00000183355.7	intronic	intronic	-0.408086	-0.241869	2.5731	0.120512	0.324789
chr16	10542933	10543291	359	*	PND_Adult_NF_peak_90942	8086	29.3829	813.423	808.604	208	Promoter	16	10502531	10543054	40524	2	58239	ENSMUST00000184863.7	0	ENSMUSG00000038055	Dexi	dexamethasone-induced transcript	0	Dexi	ENSMUST00000184863.7	exonic	TSS	0.486604	4.58829	32.54	4.8921e-06	0.000744958
chr16	10545171	10545449	279	*	PND_Adult_NF_peak_90943	3443	16.2865	347.837	344.348	102	Promoter	16	10545339	10744878	199540	1	74374	ENSMUST00000115824.9	0	ENSMUSG00000068663	Clec16a	C-type lectin domain family 16, member A	0	Clec16a	ENSMUST00000115824.9	exonic	TSS	0.272327	3.77821	6.61906	0.0160047	0.0992046
chr16	10545584	10545681	98	*	PND_Adult_NF_peak_90944	33	1.9269	5.18108	3.3604	77	Promoter	16	10545409	10741824	196416	1	74374	ENSMUST00000115828.8	175	ENSMUSG00000068663	Clec16a	C-type lectin domain family 16, member A	175	Clec16a	ENSMUST00000115828.8	exonic	proximal <=1000bp	0.393098	1.61151	4.6265	0.0418732	0.17583
chr16	10565614	10565782	169	*	PND_Adult_NF_peak_90946	484	14.6763	50.8762	48.4073	73	Intron (ENSMUST00000115824.9/74374, intron 3 of 23)	16	10545409	10741824	196416	1	74374	ENSMUST00000115828.8	20205	ENSMUSG00000068663	Clec16a	C-type lectin domain family 16, member A	20205	Clec16a	ENSMUST00000115828.8	intronic	intronic	0.0717435	-0.567583	0.0597416	0.808782	0.907594
chr16	10597393	10597641	249	*	PND_Adult_NF_peak_90948	466	14.2054	49.1299	46.6733	110	Intron (ENSMUST00000115824.9/74374, intron 11 of 23)	16	10600551	10742465	141915	1	74374	ENSMUST00000115823.1	-2910	ENSMUSG00000068663	Clec16a	C-type lectin domain family 16, member A	-2910	Clec16a	ENSMUST00000115823.1	intronic	intronic	0.377693	-0.512568	1.83261	0.187219	0.416738
chr16	10685343	10685582	240	*	PND_Adult_NF_peak_90953	177	7.53376	19.9271	17.7431	71	Intron (ENSMUST00000115824.9/74374, intron 19 of 23)	16	10630060	10641490	11431	1	74374	ENSMUST00000145866.1	55283	ENSMUSG00000068663	Clec16a	C-type lectin domain family 16, member A	1804	RP24-208K8.1	ENSMUST00000126849.1	intronic	intronic	-0.422455	-1.13289	1.23924	0.275584	0.517564
chr16	10695072	10695334	263	*	PND_Adult_NF_peak_90956	3550	36.7015	358.583	355.065	107	3' UTR	16	10630060	10641490	11431	1	74374	ENSMUST00000145866.1	65012	ENSMUSG00000068663	Clec16a	C-type lectin domain family 16, member A	11533	RP24-208K8.1	ENSMUST00000126849.1	exonic	exonic	0.277659	1.73537	3.33517	0.0790666	0.254837
chr16	10697338	10697626	289	*	PND_Adult_NF_peak_90957	568	10.386	59.3631	56.8423	65	Intron (ENSMUST00000115824.9/74374, intron 22 of 23)	16	10630060	10641490	11431	1	74374	ENSMUST00000145866.1	67278	ENSMUSG00000068663	Clec16a	C-type lectin domain family 16, member A	13799	RP24-208K8.1	ENSMUST00000126849.1	intronic	intronic	-0.0768843	0.0892642	0.122391	0.729213	0.86318
chr16	10741192	10741433	242	*	PND_Adult_NF_peak_90961	1668	24.3882	169.786	166.818	89	Intron (ENSMUST00000115824.9/74374, intron 23 of 23)	16	10782240	10785536	3297	2	12703	ENSMUST00000229866.1	44103	ENSMUSG00000038037	Socs1	suppressor of cytokine signaling 1	-44103	Socs1	ENSMUST00000038099.5	intronic	intronic	0.08881	1.07197	0.223404	0.640333	0.809114
chr16	10767274	10767437	164	*	PND_Adult_NF_peak_90963	691	14.9029	71.7881	69.1998	60	Distal Intergenic	16	10782240	10785536	3297	2	12703	ENSMUST00000229866.1	18099	ENSMUSG00000038037	Socs1	suppressor of cytokine signaling 1	-18099	Socs1	ENSMUST00000038099.5	intergenic	intergenic	0.324199	-0.170405	1.84682	0.185574	0.414653
chr16	10771154	10771341	188	*	PND_Adult_NF_peak_90965	490	9.91246	51.5123	49.0399	76	Distal Intergenic	16	10782240	10785536	3297	2	12703	ENSMUST00000229866.1	14195	ENSMUSG00000038037	Socs1	suppressor of cytokine signaling 1	-14195	Socs1	ENSMUST00000038099.5	intergenic	intergenic	0.342469	0.142903	2.32528	0.139099	0.352647
chr16	10774781	10774957	177	*	PND_Adult_NF_peak_90966	106	4.46317	12.7218	10.6601	83	Distal Intergenic	16	10782240	10785536	3297	2	12703	ENSMUST00000229866.1	10579	ENSMUSG00000038037	Socs1	suppressor of cytokine signaling 1	-10579	Socs1	ENSMUST00000038099.5	intergenic	intergenic	0.201972	-0.981168	0.398799	0.533104	0.736402
chr16	10775614	10775877	264	*	PND_Adult_NF_peak_90967	1353	19.9697	138.208	135.347	107	Distal Intergenic	16	10782240	10785536	3297	2	12703	ENSMUST00000229866.1	9659	ENSMUSG00000038037	Socs1	suppressor of cytokine signaling 1	-9659	Socs1	ENSMUST00000038099.5	intergenic	intergenic	-0.248045	0.813371	1.42234	0.243612	0.48329
chr16	10784917	10786209	1293	*	PND_Adult_NF_peak_90968	1506	9.53834	153.61	150.696	679	Promoter	16	10782240	10785536	3297	2	12703	ENSMUST00000229866.1	0	ENSMUSG00000038037	Socs1	suppressor of cytokine signaling 1	0	Socs1	ENSMUST00000229866.1	exonic	TSS	0.174203	4.63267	3.05722	0.0919214	0.278172
chr16	10786392	10786610	219	*	PND_Adult_NF_peak_90969	1438	9.28156	146.77	143.879	141	Promoter	16	10782243	10785536	3294	2	12703	ENSMUST00000038099.5	-856	ENSMUSG00000038037	Socs1	suppressor of cytokine signaling 1	856	Socs1	ENSMUST00000229866.1	intergenic	proximal <=1000bp	0.109037	2.58707	0.705297	0.4085	0.640225
chr16	10834910	10835760	851	*	PND_Adult_NF_peak_90973	1503	19.2919	153.235	150.322	513	Promoter	16	10835059	10843238	8180	1	223970	ENSMUST00000037913.8	0	ENSMUSG00000037991	Rmi2	RecQ mediated genome instability 2	0	Rmi2	ENSMUST00000037913.8	exonic	TSS	0.306559	3.15046	7.68105	0.0100595	0.0753964
chr16	10843865	10844204	340	*	PND_Adult_NF_peak_90974	97	5.13292	11.7523	9.71699	37	Intron (ENSMUST00000181721.1/223970, intron 1 of 5)	16	10835068	10892966	57899	1	223970	ENSMUST00000181721.1	8797	ENSMUSG00000037991	Rmi2	RecQ mediated genome instability 2	8797	Rmi2	ENSMUST00000181721.1	intronic	intronic	0.451292	0.172317	3.77403	0.0627175	0.222687
chr16	10873701	10873967	267	*	PND_Adult_NF_peak_90980	932	19.0004	95.9717	93.2713	91	Exon (ENSMUST00000233200.1/545180, exon 34 of 46)	16	10835068	10892966	57899	1	223970	ENSMUST00000181721.1	38633	ENSMUSG00000037991	Rmi2	RecQ mediated genome instability 2	38633	Rmi2	ENSMUST00000181721.1	intronic	intronic	-0.160511	0.555998	0.648564	0.427772	0.656528
chr16	10879611	10879775	165	*	PND_Adult_NF_peak_90981	1060	22.6259	108.821	106.068	52	Intron (ENSMUST00000181721.1/223970, intron 1 of 5)	16	10912012	10914797	2786	2	545180	ENSMUST00000178424.1	35022	ENSMUSG00000095369	Gm21859	predicted gene, 21859	-35022	RP23-203B24.3	ENSMUST00000178424.1	intronic	intronic	0.48582	0.163772	5.76339	0.0236411	0.124834
chr16	10890225	10890551	327	*	PND_Adult_NF_peak_90982	34	3.51349	5.2676	3.43108	284	3' UTR	16	10912012	10914797	2786	2	545180	ENSMUST00000178424.1	24246	ENSMUSG00000095369	Gm21859	predicted gene, 21859	-24246	RP23-203B24.3	ENSMUST00000178424.1	exonic	exonic	0.515948	-1.22674	2.19916	0.149846	0.367755
chr16	10940774	10940952	179	*	PND_Adult_NF_peak_90985	632	17.2794	65.8498	63.2924	92	Distal Intergenic	16	10861755	10938364	76610	2	545180	ENSMUST00000233200.1	-2410	ENSMUSG00000095369	Gm21859	predicted gene, 21859	-24772	Gm26268	ENSMUST00000177685.1	intergenic	intergenic	0.3259	-0.491426	1.4402	0.240694	0.480137
chr16	10957539	10958119	581	*	PND_Adult_NF_peak_90989	259	9.14742	28.2195	25.9361	410	Downstream (1-2kb)	16	10960824	10975579	14756	2	56722	ENSMUST00000117360.7	17460	ENSMUSG00000022500	Litaf	LPS-induced TN factor	-7605	Gm26268	ENSMUST00000177685.1	intergenic	intergenic	0.900297	0.465622	16.8478	0.00034565	0.00984604
chr16	10970713	10970930	218	*	PND_Adult_NF_peak_90990	82	4.6094	10.2451	8.2422	187	Intron (ENSMUST00000023143.13/56722, intron 1 of 3)	16	10960824	10975579	14756	2	56722	ENSMUST00000117360.7	4649	ENSMUSG00000022500	Litaf	LPS-induced TN factor	-4649	Litaf	ENSMUST00000117360.7	intronic	intronic	0.489892	-0.865072	2.29328	0.141737	0.356266
chr16	10973966	10974243	278	*	PND_Adult_NF_peak_90992	120	5.51231	14.0933	12.0063	180	Intron (ENSMUST00000023143.13/56722, intron 1 of 3)	16	10960824	10975579	14756	2	56722	ENSMUST00000117360.7	1336	ENSMUSG00000022500	Litaf	LPS-induced TN factor	-1336	Litaf	ENSMUST00000117360.7	intronic	intronic	-0.622399	-0.575604	0.864255	0.371681	0.609016
chr16	10992210	10993371	1162	*	PND_Adult_NF_peak_90994	3949	23.0058	398.622	394.994	989	Promoter	16	10966331	10993071	26741	2	56722	ENSMUST00000140170.1	0	ENSMUSG00000022500	Litaf	LPS-induced TN factor	0	Litaf	ENSMUST00000140170.1	exonic	TSS	-0.0388625	4.2896	0.150574	0.701077	0.846299
chr16	10998167	10998263	97	*	PND_Adult_NF_peak_90995	47	2.9358	6.59511	4.71078	34	Intron (ENSMUST00000162323.1/56722, intron 1 of 2)	16	10959275	10993121	33847	2	56722	ENSMUST00000023143.13	-5046	ENSMUSG00000022500	Litaf	LPS-induced TN factor	3781	Gm24961	ENSMUST00000157918.1	intronic	intronic	0.0626675	-0.812526	0.0439265	0.835589	0.921848
chr16	10998345	10998479	135	*	PND_Adult_NF_peak_90996	70	4.32527	8.99283	7.02762	99	Intron (ENSMUST00000162323.1/56722, intron 1 of 2)	16	10959275	10993121	33847	2	56722	ENSMUST00000023143.13	-5224	ENSMUSG00000022500	Litaf	LPS-induced TN factor	3959	Gm24961	ENSMUST00000157918.1	intronic	intronic	0.153621	-0.941851	0.225736	0.638585	0.808106
chr16	11007227	11007503	277	*	PND_Adult_NF_peak_90997	152	5.31943	17.3525	15.2093	133	Intron (ENSMUST00000162323.1/56722, intron 1 of 2)	16	10959275	10993121	33847	2	56722	ENSMUST00000023143.13	-14106	ENSMUSG00000022500	Litaf	LPS-induced TN factor	-1395	Gm4262	ENSMUST00000180624.1	intronic	intronic	0.191049	0.0974749	0.672684	0.419412	0.649499
chr16	11007628	11007756	129	*	PND_Adult_NF_peak_90998	55	3.37023	7.44675	5.53172	88	Intron (ENSMUST00000162323.1/56722, intron 1 of 2)	16	10959275	10993121	33847	2	56722	ENSMUST00000023143.13	-14507	ENSMUSG00000022500	Litaf	LPS-induced TN factor	-1142	Gm4262	ENSMUST00000180624.1	intronic	intronic	-0.0549924	-0.783809	0.0359616	0.851035	0.929579
chr16	11008162	11008931	770	*	PND_Adult_NF_peak_90999	506	10.3887	53.1495	50.6667	708	Intron (ENSMUST00000162323.1/56722, intron 1 of 2)	16	10959275	10993121	33847	2	56722	ENSMUST00000023143.13	-15041	ENSMUSG00000022500	Litaf	LPS-induced TN factor	0	Gm4262	ENSMUST00000180624.1	exonic	TSS	-0.23239	1.98202	0.636625	0.440795	0.666826
chr16	11034503	11034727	225	*	PND_Adult_NF_peak_91002	747	11.0574	77.3603	74.7443	144	Intron (ENSMUST00000229764.1/ENSMUST00000229764.1, intron 1 of 2)	16	11060945	11072983	12039	1	20621	ENSMUST00000228962.1	-26218	ENSMUSG00000037972	Snn	stannin	2547	RP23-131O16.3	ENSMUST00000229764.1	intronic	intronic	0.0329688	0.296503	0.0273954	0.869791	0.93896
chr16	11036139	11036392	254	*	PND_Adult_NF_peak_91003	3758	33.4362	379.383	375.808	107	Exon (ENSMUST00000229764.1/ENSMUST00000229764.1, exon 3 of 3)	16	11060945	11072983	12039	1	20621	ENSMUST00000228962.1	-24553	ENSMUSG00000037972	Snn	stannin	-939	RP23-131O16.5	ENSMUST00000230459.1	exonic	proximal <=1000bp	-0.0556122	2.30778	0.235386	0.631533	0.803584
chr16	11036937	11037037	101	*	PND_Adult_NF_peak_91004	21	2.26251	3.94289	2.18011	84	Exon (ENSMUST00000230459.1/ENSMUST00000230459.1, exon 1 of 1)	16	11060945	11072983	12039	1	20621	ENSMUST00000228962.1	-23908	ENSMUSG00000037972	Snn	stannin	-294	RP23-131O16.5	ENSMUST00000230459.1	exonic	proximal <=1000bp	0.335892	-0.72355	1.18009	0.287091	0.529378
chr16	11038741	11038820	80	*	PND_Adult_NF_peak_91005	75	3.38336	9.52028	7.53758	42	Intron (ENSMUST00000162323.1/56722, intron 1 of 2)	16	11060945	11072983	12039	1	20621	ENSMUST00000228962.1	-22125	ENSMUSG00000037972	Snn	stannin	1410	RP23-131O16.5	ENSMUST00000230459.1	intronic	intronic	0.107279	-0.842436	0.134487	0.716728	0.855608
chr16	11038912	11039058	147	*	PND_Adult_NF_peak_91006	59	3.09476	7.88206	5.94848	106	Intron (ENSMUST00000162323.1/56722, intron 1 of 2)	16	11060945	11072983	12039	1	20621	ENSMUST00000228962.1	-21887	ENSMUSG00000037972	Snn	stannin	1581	RP23-131O16.5	ENSMUST00000230459.1	intronic	intronic	0.212302	-0.619159	0.570694	0.456626	0.679283
chr16	11045445	11045713	269	*	PND_Adult_NF_peak_91007	121	6.10892	14.2216	12.1328	163	Intron (ENSMUST00000162323.1/56722, intron 1 of 2)	16	11060945	11072983	12039	1	20621	ENSMUST00000228962.1	-15232	ENSMUSG00000037972	Snn	stannin	-1191	RP23-131O16.4	ENSMUST00000229230.1	intronic	intronic	0.11428	-0.929289	0.0964728	0.758527	0.879375
chr16	11050366	11050486	121	*	PND_Adult_NF_peak_91009	135	4.17655	15.6656	13.548	66	Intron (ENSMUST00000162323.1/56722, intron 1 of 2)	16	11060945	11072983	12039	1	20621	ENSMUST00000228962.1	-10459	ENSMUSG00000037972	Snn	stannin	3462	RP23-131O16.4	ENSMUST00000229230.1	intronic	intronic	-0.17092	-1.01135	0.270669	0.60719	0.787519
chr16	11052200	11052573	374	*	PND_Adult_NF_peak_91010	4043	34.3535	408.053	404.398	156	Intron (ENSMUST00000162323.1/56722, intron 1 of 2)	16	11060945	11072983	12039	1	20621	ENSMUST00000228962.1	-8372	ENSMUSG00000037972	Snn	stannin	5296	RP23-131O16.4	ENSMUST00000229230.1	intronic	intronic	0.517361	2.95374	15.3625	0.000570284	0.0134123
chr16	11063059	11063394	336	*	PND_Adult_NF_peak_91011	2657	13.9414	269.016	265.75	231	Intron (ENSMUST00000228962.1/20621, intron 1 of 1)	16	11060945	11072983	12039	1	20621	ENSMUST00000228962.1	2114	ENSMUSG00000037972	Snn	stannin	2114	Snn	ENSMUST00000228962.1	intronic	intronic	0.358632	2.67396	5.75047	0.0245297	0.127678
chr16	11066024	11066619	596	*	PND_Adult_NF_peak_91012	6427	24.736	647.092	642.771	201	Promoter	16	10963343	11066157	102815	2	56722	ENSMUST00000162323.1	0	ENSMUSG00000022500	Litaf	LPS-induced TN factor	0	Litaf	ENSMUST00000230709.1	exonic	TSS	0.07028	4.37716	0.592994	0.448054	0.672717
chr16	11104819	11105266	448	*	PND_Adult_NF_peak_91014	323	9.66789	34.6528	32.3064	156	Intron (ENSMUST00000038424.13/106200, intron 4 of 11)	16	11084752	11087352	2601	2	106200	ENSMUST00000146081.1	-17467	ENSMUSG00000022498	Txndc11	thioredoxin domain containing 11	17467	Txndc11	ENSMUST00000146081.1	intronic	intronic	0.227726	0.0242988	1.1566	0.291837	0.534042
chr16	11106250	11106662	413	*	PND_Adult_NF_peak_91015	581	14.1232	60.6985	58.1699	135	3' UTR	16	11088272	11122737	34466	2	106200	ENSMUST00000131012.1	16075	ENSMUSG00000022498	Txndc11	thioredoxin domain containing 11	-16075	Txndc11	ENSMUST00000131012.1	exonic	exonic	0.587549	0.791329	9.687	0.00440246	0.0460475
chr16	11134093	11135252	1160	*	PND_Adult_NF_peak_91018	5257	29.295	529.697	525.706	595	Promoter	16	11104611	11134553	29943	2	106200	ENSMUST00000155221.7	0	ENSMUSG00000022498	Txndc11	thioredoxin domain containing 11	0	Txndc11	ENSMUST00000155221.7	exonic	TSS	0.277186	4.552	8.86433	0.00613305	0.0562731
chr16	11143907	11144312	406	*	PND_Adult_NF_peak_91019	18898	55.2643	1896.06	1889.83	333	Exon (ENSMUST00000102303.1/ENSMUST00000102303.1, exon 1 of 1)	16	11139043	11141907	2865	2	106205	ENSMUST00000143121.1	-2000	ENSMUSG00000037965	Zc3h7a	zinc finger CCCH type containing 7 A	0	Gm23935	ENSMUST00000102303.1	exonic	TSS	0.960777	3.39606	33.253	2.17728e-05	0.00184534
chr16	11156659	11156823	165	*	PND_Adult_NF_peak_91021	318	11.3513	34.1747	31.8318	94	Promoter	16	11151677	11156076	4400	2	106205	ENSMUST00000155340.1	-583	ENSMUSG00000037965	Zc3h7a	zinc finger CCCH type containing 7 A	583	Zc3h7a	ENSMUST00000155340.1	intronic	proximal <=1000bp	0.251624	-0.615941	0.674269	0.418871	0.649101
chr16	11174938	11175052	115	*	PND_Adult_NF_peak_91023	80	3.09525	10.0869	8.08679	73	Promoter	16	11156528	11174944	18417	2	106205	ENSMUST00000130355.7	0	ENSMUSG00000037965	Zc3h7a	zinc finger CCCH type containing 7 A	0	Zc3h7a	ENSMUST00000130355.7	exonic	TSS	0.147634	0.234868	0.54981	0.464897	0.685803
chr16	11175382	11175873	492	*	PND_Adult_NF_peak_91024	854	10.061	88.0839	85.4181	327	Promoter	16	11161048	11175565	14518	2	106205	ENSMUST00000125537.7	0	ENSMUSG00000037965	Zc3h7a	zinc finger CCCH type containing 7 A	0	Zc3h7a	ENSMUST00000125537.7	exonic	TSS	0.147613	2.42845	0.727871	0.403407	0.636239
chr16	11176114	11176656	543	*	PND_Adult_NF_peak_91025	2788	21.717	282.194	278.891	297	Promoter	16	11140809	11176341	35533	2	106205	ENSMUST00000140755.7	0	ENSMUSG00000037965	Zc3h7a	zinc finger CCCH type containing 7 A	0	Zc3h7a	ENSMUST00000140755.7	exonic	TSS	-0.00671028	3.05922	0.00253958	0.960194	0.982385
chr16	11185635	11186622	988	*	PND_Adult_NF_peak_91026	247	7.60984	27.0506	24.7796	383	Exon (ENSMUST00000121348.1/ENSMUST00000121348.1, exon 1 of 1)	16	11178176	11192292	14117	1	105246071	ENSMUST00000181206.1	7459	ENSMUSG00000096959	4930509G22Rik	RIKEN cDNA 4930509G22 gene	0	RP23-230D17.2	ENSMUST00000121348.1	exonic	TSS	0.119269	1.83913	0.988499	0.329075	0.570121
chr16	11198489	11198764	276	*	PND_Adult_NF_peak_91028	215	4.78462	23.785	21.5521	175	Intron (ENSMUST00000119953.1/66409, intron 5 of 8)	16	11193505	11194995	1491	2	66409	ENSMUST00000129962.1	-3494	ENSMUSG00000005846	Rsl1d1	ribosomal L1 domain containing 1	3494	Rsl1d1	ENSMUST00000129962.1	intronic	intronic	0.692476	0.464391	10.256	0.00351962	0.0403158
chr16	11202618	11202702	85	*	PND_Adult_NF_peak_91029	32	2.30582	5.04499	3.22869	13	Promoter	16	11199442	11203235	3794	2	66409	ENSMUST00000230232.1	533	ENSMUSG00000005846	Rsl1d1	ribosomal L1 domain containing 1	-533	Rsl1d1	ENSMUST00000230232.1	intronic	proximal <=1000bp	0.103217	0.331451	0.301973	0.587236	0.774449
chr16	11202848	11203651	804	*	PND_Adult_NF_peak_91030	4545	31.6585	458.332	454.536	512	Promoter	16	11199442	11203235	3794	2	66409	ENSMUST00000230232.1	0	ENSMUSG00000005846	Rsl1d1	ribosomal L1 domain containing 1	0	Rsl1d1	ENSMUST00000230232.1	exonic	TSS	0.223778	4.03376	5.34683	0.0287515	0.140576
chr16	11223364	11223602	239	*	PND_Adult_NF_peak_91033	145	6.88055	16.6774	14.5426	53	Promoter	16	11220401	11224498	4098	2	14852	ENSMUST00000167025.1	896	ENSMUSG00000062203	Gspt1	G1 to S phase transition 1	-896	Gspt1	ENSMUST00000167025.1	exonic	proximal <=1000bp	0.813413	-0.715137	6.66722	0.0156641	0.0979069
chr16	11243744	11243968	225	*	PND_Adult_NF_peak_91034	163	7.56752	18.5361	16.3714	59	Intron (ENSMUST00000230245.1/69918, intron 2 of 2)	16	11230912	11237820	6909	2	14852	ENSMUST00000166063.1	-5924	ENSMUSG00000062203	Gspt1	G1 to S phase transition 1	5924	Gspt1	ENSMUST00000166063.1	intronic	intronic	-0.432809	-1.1566	1.20725	0.28173	0.524085
chr16	11253341	11253655	315	*	PND_Adult_NF_peak_91036	521	6.49988	54.6114	52.1186	179	Promoter	16	11220052	11254209	34158	2	14852	ENSMUST00000080030.13	554	ENSMUSG00000062203	Gspt1	G1 to S phase transition 1	-554	Gspt1	ENSMUST00000080030.13	exonic	proximal <=1000bp	0.42295	1.89741	9.78259	0.00423872	0.0450188
chr16	11254011	11254635	625	*	PND_Adult_NF_peak_91037	3820	22.791	385.622	382.03	340	Promoter	16	11220052	11254209	34158	2	14852	ENSMUST00000080030.13	0	ENSMUSG00000062203	Gspt1	G1 to S phase transition 1	0	Gspt1	ENSMUST00000080030.13	exonic	TSS	0.457804	3.86207	10.1675	0.00465319	0.0476063
chr16	11272274	11272492	219	*	PND_Adult_NF_peak_91038	898	18.0569	92.5557	89.8703	100	Distal Intergenic	16	11254368	11254445	78	2	100316833	ENSMUST00000157919.1	-17829	ENSMUSG00000088544	Mir1945	microRNA 1945	17829	Mir1945	ENSMUST00000157919.1	intergenic	intergenic	0.132486	0.29711	0.459043	0.503926	0.714518
chr16	11273111	11273198	88	*	PND_Adult_NF_peak_91039	116	5.20354	13.7151	11.6335	34	Distal Intergenic	16	11254368	11254445	78	2	100316833	ENSMUST00000157919.1	-18666	ENSMUSG00000088544	Mir1945	microRNA 1945	18666	Mir1945	ENSMUST00000157919.1	intergenic	intergenic	0.611267	-1.019	3.28875	0.081063	0.258763
chr16	11273372	11273562	191	*	PND_Adult_NF_peak_91040	633	14.1285	65.8852	63.3277	82	Distal Intergenic	16	11254368	11254445	78	2	100316833	ENSMUST00000157919.1	-18927	ENSMUSG00000088544	Mir1945	microRNA 1945	18927	Mir1945	ENSMUST00000157919.1	intergenic	intergenic	0.416775	0.147149	3.14812	0.0874708	0.270337
chr16	11310722	11310986	265	*	PND_Adult_NF_peak_91045	761	19.3426	78.7731	76.1502	175	Distal Intergenic	16	11313812	11320074	6263	1	21935	ENSMUST00000023140.5	-2826	ENSMUSG00000022496	Tnfrsf17	tumor necrosis factor receptor superfamily, member 17	-2826	Tnfrsf17	ENSMUST00000023140.5	intergenic	intergenic	0.278524	0.228279	1.53301	0.226486	0.463959
chr16	11322505	11322632	128	*	PND_Adult_NF_peak_91046	38	2.61199	5.72372	3.87408	36	Promoter	16	11322908	11755472	432565	1	74478	ENSMUST00000180792.7	-276	ENSMUSG00000071669	Snx29	sorting nexin 29	-276	Snx29	ENSMUST00000180792.7	intergenic	proximal <=1000bp	0.340541	0.484704	3.17971	0.0859827	0.267607
chr16	11322741	11323175	435	*	PND_Adult_NF_peak_91047	1617	17.8068	164.733	161.782	114	Promoter	16	11322908	11755472	432565	1	74478	ENSMUST00000180792.7	0	ENSMUSG00000071669	Snx29	sorting nexin 29	0	Snx29	ENSMUST00000180792.7	exonic	TSS	0.0120326	2.68992	0.00880583	0.925941	0.96648
chr16	11323603	11324047	445	*	PND_Adult_NF_peak_91048	795	11.2667	82.2104	79.5714	305	Promoter	16	11322972	11403836	80865	1	74478	ENSMUST00000115814.3	631	ENSMUSG00000071669	Snx29	sorting nexin 29	631	Snx29	ENSMUST00000115814.3	intronic	proximal <=1000bp	0.0357783	1.94527	0.0686987	0.795262	0.900152
chr16	11325491	11325675	185	*	PND_Adult_NF_peak_91049	356	6.99567	38.0594	35.6838	90	Intron (ENSMUST00000180792.7/74478, intron 1 of 20)	16	11322972	11403836	80865	1	74478	ENSMUST00000115814.3	2519	ENSMUSG00000071669	Snx29	sorting nexin 29	2519	Snx29	ENSMUST00000115814.3	intronic	intronic	-0.101757	0.509478	0.270651	0.607202	0.787519
chr16	11325911	11326011	101	*	PND_Adult_NF_peak_91050	116	3.96349	13.6815	11.6004	65	Intron (ENSMUST00000180792.7/74478, intron 1 of 20)	16	11322972	11403836	80865	1	74478	ENSMUST00000115814.3	2939	ENSMUSG00000071669	Snx29	sorting nexin 29	2939	Snx29	ENSMUST00000115814.3	intronic	intronic	-0.339631	-0.300754	2.03155	0.165701	0.389237
chr16	11340205	11340450	246	*	PND_Adult_NF_peak_91052	66	4.42833	8.60875	6.65153	66	Intron (ENSMUST00000180792.7/74478, intron 1 of 20)	16	11322972	11403836	80865	1	74478	ENSMUST00000115814.3	17233	ENSMUSG00000071669	Snx29	sorting nexin 29	17233	Snx29	ENSMUST00000115814.3	intronic	intronic	0.140881	-1.24874	0.156381	0.695666	0.843244
chr16	11341942	11342129	188	*	PND_Adult_NF_peak_91053	39	3.52989	5.75358	3.90312	46	Intron (ENSMUST00000180792.7/74478, intron 1 of 20)	16	11322972	11403836	80865	1	74478	ENSMUST00000115814.3	18970	ENSMUSG00000071669	Snx29	sorting nexin 29	18970	Snx29	ENSMUST00000115814.3	intronic	intronic	-0.191018	-1.19042	0.234511	0.632165	0.803941
chr16	11406687	11407138	452	*	PND_Adult_NF_peak_91056	256	9.27566	27.9402	25.6592	81	Promoter	16	11406657	11661555	254899	1	74478	ENSMUST00000122168.7	30	ENSMUSG00000071669	Snx29	sorting nexin 29	30	Snx29	ENSMUST00000122168.7	exonic	proximal <=1000bp	-0.114766	0.536901	0.271978	0.606327	0.786943
chr16	11418417	11418578	162	*	PND_Adult_NF_peak_91057	216	8.91886	23.8403	21.6041	107	Intron (ENSMUST00000180792.7/74478, intron 9 of 20)	16	11420708	11679349	258642	1	74478	ENSMUST00000150993.1	-2130	ENSMUSG00000071669	Snx29	sorting nexin 29	-2130	Snx29	ENSMUST00000150993.1	intronic	intronic	0.106801	-0.771838	0.142272	0.709028	0.851047
chr16	11425423	11425611	189	*	PND_Adult_NF_peak_91059	250	8.51012	27.2869	25.0114	88	Intron (ENSMUST00000180792.7/74478, intron 11 of 20)	16	11420708	11679349	258642	1	74478	ENSMUST00000150993.1	4715	ENSMUSG00000071669	Snx29	sorting nexin 29	4715	Snx29	ENSMUST00000150993.1	intronic	intronic	0.843371	-1.00439	5.30129	0.0293804	0.142439
chr16	11436547	11436714	168	*	PND_Adult_NF_peak_91060	173	7.83778	19.5687	17.3886	54	Intron (ENSMUST00000180792.7/74478, intron 11 of 20)	16	11445185	11631727	186543	1	74478	ENSMUST00000151478.7	-8471	ENSMUSG00000071669	Snx29	sorting nexin 29	-8471	Snx29	ENSMUST00000151478.7	intronic	intronic	0.378127	-1.00679	1.41499	0.244748	0.484522
chr16	11456165	11456623	459	*	PND_Adult_NF_peak_91061	3509	30.6857	354.458	350.951	168	Intron (ENSMUST00000180792.7/74478, intron 13 of 20)	16	11447308	11661496	214189	1	74478	ENSMUST00000134941.1	8857	ENSMUSG00000071669	Snx29	sorting nexin 29	8857	Snx29	ENSMUST00000134941.1	intronic	intronic	0.508669	3.02575	15.2645	0.000589199	0.0136565
chr16	11531883	11532109	227	*	PND_Adult_NF_peak_91065	429	13.4566	45.3617	42.93	121	Intron (ENSMUST00000180792.7/74478, intron 14 of 20)	16	11447308	11661496	214189	1	74478	ENSMUST00000134941.1	84575	ENSMUSG00000071669	Snx29	sorting nexin 29	35577	RP24-216G15.1	ENSMUST00000117770.1	intronic	intronic	0.0210553	-0.90979	0.00310553	0.955976	0.980502
chr16	11538488	11538771	284	*	PND_Adult_NF_peak_91067	63	4.59456	8.32052	6.36926	242	Intron (ENSMUST00000180792.7/74478, intron 14 of 20)	16	11447308	11661496	214189	1	74478	ENSMUST00000134941.1	91180	ENSMUSG00000071669	Snx29	sorting nexin 29	42182	RP24-216G15.1	ENSMUST00000117770.1	intronic	intronic	0.57496	-0.651746	4.07518	0.053711	0.203398
chr16	11544280	11544524	245	*	PND_Adult_NF_peak_91069	271	10.2702	29.4681	27.1697	154	Intron (ENSMUST00000180792.7/74478, intron 14 of 20)	16	11447308	11661496	214189	1	74478	ENSMUST00000134941.1	96972	ENSMUSG00000071669	Snx29	sorting nexin 29	47974	RP24-216G15.1	ENSMUST00000117770.1	intronic	intronic	0.063382	-0.41365	0.0565057	0.813929	0.910297
chr16	11568173	11568523	351	*	PND_Adult_NF_peak_91070	3055	35.2236	308.945	305.565	181	Intron (ENSMUST00000180792.7/74478, intron 14 of 20)	16	11447308	11661496	214189	1	74478	ENSMUST00000134941.1	120865	ENSMUSG00000071669	Snx29	sorting nexin 29	71867	RP24-216G15.1	ENSMUST00000117770.1	intronic	intronic	-0.0424905	1.96527	0.115622	0.736505	0.867156
chr16	11607960	11608242	283	*	PND_Adult_NF_peak_91074	1486	27.6419	151.541	148.634	142	Intron (ENSMUST00000180792.7/74478, intron 15 of 20)	16	11447308	11661496	214189	1	74478	ENSMUST00000134941.1	160652	ENSMUSG00000071669	Snx29	sorting nexin 29	-83615	RP24-345G9.2	ENSMUST00000154314.1	intronic	intronic	-0.354381	0.604934	2.57279	0.120586	0.324907
chr16	11689395	11689525	131	*	PND_Adult_NF_peak_91080	185	7.6929	20.7602	18.5641	63	Exon (ENSMUST00000154314.1/ENSMUST00000154314.1, exon 2 of 2)	16	11778429	11781500	3072	1	73761	ENSMUST00000229695.1	-88904		4833415N18Rik	RIKEN cDNA 4833415N18 gene	-2332	RP24-345G9.2	ENSMUST00000154314.1	exonic	exonic	0.447834	-1.00677	1.72493	0.200284	0.433178
chr16	11690518	11690672	155	*	PND_Adult_NF_peak_91081	317	10.7321	34.1209	31.7802	92	Intron (ENSMUST00000180792.7/74478, intron 18 of 20)	16	11778429	11781500	3072	1	73761	ENSMUST00000229695.1	-87757		4833415N18Rik	RIKEN cDNA 4833415N18 gene	-1185	RP24-345G9.2	ENSMUST00000154314.1	intronic	intronic	-0.313564	-0.722228	0.995497	0.327399	0.568578
chr16	11690861	11690994	134	*	PND_Adult_NF_peak_91082	165	7.18625	18.7048	16.5381	90	Intron (ENSMUST00000180792.7/74478, intron 18 of 20)	16	11778429	11781500	3072	1	73761	ENSMUST00000229695.1	-87435		4833415N18Rik	RIKEN cDNA 4833415N18 gene	-863	RP24-345G9.2	ENSMUST00000154314.1	intronic	proximal <=1000bp	-0.532832	-1.18126	2.13241	0.155934	0.376039
chr16	11738456	11738614	159	*	PND_Adult_NF_peak_91085	625	17.696	65.1201	62.567	78	Intron (ENSMUST00000180792.7/74478, intron 20 of 20)	16	11778429	11781500	3072	1	73761	ENSMUST00000229695.1	-39815		4833415N18Rik	RIKEN cDNA 4833415N18 gene	-39815	RP23-207P21.2	ENSMUST00000229695.1	intronic	intronic	0.244453	-0.0189042	0.636369	0.433529	0.660796
chr16	11793458	11793896	439	*	PND_Adult_NF_peak_91088	615	14.8638	64.0862	61.5382	292	Distal Intergenic	16	11778429	11781500	3072	1	73761	ENSMUST00000229695.1	15029		4833415N18Rik	RIKEN cDNA 4833415N18 gene	15029	RP23-207P21.2	ENSMUST00000229695.1	intergenic	intergenic	-0.339006	0.644885	2.61758	0.117493	0.320192
chr16	11820673	11820817	145	*	PND_Adult_NF_peak_91090	366	12.4323	39.0446	36.6607	66	Intron (ENSMUST00000096272.10/223978, intron 3 of 3)	16	11778429	11781500	3072	1	73761	ENSMUST00000229695.1	42244		4833415N18Rik	RIKEN cDNA 4833415N18 gene	42244	RP23-207P21.2	ENSMUST00000229695.1	intronic	intronic	-0.388545	-0.953021	1.50609	0.230495	0.468792
chr16	11833995	11834146	152	*	PND_Adult_NF_peak_91091	391	12.9729	41.5363	39.1328	89	Intron (ENSMUST00000096272.10/223978, intron 2 of 3)	16	11778429	11781500	3072	1	73761	ENSMUST00000229695.1	55566		4833415N18Rik	RIKEN cDNA 4833415N18 gene	55566	RP23-207P21.2	ENSMUST00000229695.1	intronic	intronic	-0.694411	-0.916231	3.96398	0.0568552	0.210358
chr16	11908660	11908770	111	*	PND_Adult_NF_peak_91092	67	3.00164	8.71293	6.75355	71	Promoter	16	11827250	11909396	82147	2	223978	ENSMUST00000145169.1	626	ENSMUSG00000065979	Cpped1	calcineurin-like phosphoesterase domain containing 1	-626	Cpped1	ENSMUST00000145169.1	intronic	proximal <=1000bp	-0.192454	0.496125	0.852584	0.364129	0.602434
chr16	11909080	11909581	502	*	PND_Adult_NF_peak_91093	3058	25.0866	309.265	305.884	393	Promoter	16	11827250	11909396	82147	2	223978	ENSMUST00000145169.1	0	ENSMUSG00000065979	Cpped1	calcineurin-like phosphoesterase domain containing 1	0	Cpped1	ENSMUST00000145169.1	exonic	TSS	0.0778506	3.49411	0.2017	0.65939	0.820966
chr16	11922858	11923010	153	*	PND_Adult_NF_peak_91094	473	11.5931	49.7648	47.3034	44	Intron (ENSMUST00000068397.5/791359, intron 2 of 2)	16	11884223	11909445	25223	2	223978	ENSMUST00000073371.6	-13413	ENSMUSG00000065979	Cpped1	calcineurin-like phosphoesterase domain containing 1	13413	Cpped1	ENSMUST00000073371.6	intronic	intronic	-0.407507	-0.751828	1.35439	0.254852	0.495547
chr16	11924887	11925072	186	*	PND_Adult_NF_peak_91095	50	3.53879	6.94694	5.04398	99	Intron (ENSMUST00000068397.5/791359, intron 2 of 2)	16	11884223	11909445	25223	2	223978	ENSMUST00000073371.6	-15442	ENSMUSG00000065979	Cpped1	calcineurin-like phosphoesterase domain containing 1	15442	Cpped1	ENSMUST00000073371.6	intronic	intronic	0.635812	-0.481177	6.55166	0.0164951	0.101053
chr16	11925300	11925542	243	*	PND_Adult_NF_peak_91096	1876	29.5294	190.638	187.604	102	Intron (ENSMUST00000068397.5/791359, intron 2 of 2)	16	11884223	11909445	25223	2	223978	ENSMUST00000073371.6	-15855	ENSMUSG00000065979	Cpped1	calcineurin-like phosphoesterase domain containing 1	15855	Cpped1	ENSMUST00000073371.6	intronic	intronic	-0.20255	1.11078	1.53208	0.226623	0.464133
chr16	11935829	11935956	128	*	PND_Adult_NF_peak_91097	19	2.8166	3.65037	1.91953	52	Distal Intergenic	16	11884223	11909445	25223	2	223978	ENSMUST00000073371.6	-26384	ENSMUSG00000065979	Cpped1	calcineurin-like phosphoesterase domain containing 1	26384	Cpped1	ENSMUST00000073371.6	intergenic	intergenic	0.0129061	-1.09803	0.00130014	0.971506	0.987526
chr16	11936128	11936398	271	*	PND_Adult_NF_peak_91098	342	11.5779	36.5852	34.2232	137	Distal Intergenic	16	11884223	11909445	25223	2	223978	ENSMUST00000073371.6	-26683	ENSMUSG00000065979	Cpped1	calcineurin-like phosphoesterase domain containing 1	26683	Cpped1	ENSMUST00000073371.6	intergenic	intergenic	-0.24674	0.371752	1.75874	0.196065	0.427926
chr16	11965720	11966337	618	*	PND_Adult_NF_peak_91100	911	19.5216	93.8812	91.19	524	Distal Intergenic	16	11984113	11995390	11278	1	72555	ENSMUST00000182889.1	-17776	ENSMUSG00000022494	Shisa9	shisa family member 9	-17776	Shisa9	ENSMUST00000182889.1	intergenic	intergenic	0.423741	1.22542	7.58237	0.0104941	0.0771949
chr16	11983281	11984792	1512	*	PND_Adult_NF_peak_91103	482	9.20399	50.6933	48.2255	832	Promoter	16	11984113	11995390	11278	1	72555	ENSMUST00000182889.1	0	ENSMUSG00000022494	Shisa9	shisa family member 9	0	Shisa9	ENSMUST00000182889.1	exonic	TSS	-0.30131	2.84953	5.70955	0.0242413	0.126802
chr16	11985299	11985396	98	*	PND_Adult_NF_peak_91104	91	3.86153	11.1434	9.1185	41	Promoter	16	11984720	11995396	10677	1	72555	ENSMUST00000229804.1	579	ENSMUSG00000022494	Shisa9	shisa family member 9	579	Shisa9	ENSMUST00000229804.1	intronic	proximal <=1000bp	-0.518021	-0.386521	3.78783	0.0622694	0.221707
chr16	12051330	12051628	299	*	PND_Adult_NF_peak_91107	5364	50.7313	540.463	536.442	152	Intron (ENSMUST00000170672.8/72555, intron 2 of 4)	16	11984720	11995396	10677	1	72555	ENSMUST00000229804.1	66610	ENSMUSG00000022494	Shisa9	shisa family member 9	66610	Shisa9	ENSMUST00000229804.1	intronic	intronic	0.668806	2.53011	29.6766	9.64289e-06	0.00112556
chr16	12114059	12114334	276	*	PND_Adult_NF_peak_91111	4607	40.1292	464.526	460.713	121	Intron (ENSMUST00000170672.8/72555, intron 2 of 4)	16	11984720	11995396	10677	1	72555	ENSMUST00000229804.1	129339	ENSMUSG00000022494	Shisa9	shisa family member 9	129339	Shisa9	ENSMUST00000229804.1	intronic	intronic	-0.122496	2.32137	0.795489	0.380449	0.616473
chr16	12115722	12115909	188	*	PND_Adult_NF_peak_91112	174	5.03693	19.6754	17.4943	94	Intron (ENSMUST00000170672.8/72555, intron 2 of 4)	16	11984720	11995396	10677	1	72555	ENSMUST00000229804.1	131002	ENSMUSG00000022494	Shisa9	shisa family member 9	131002	Shisa9	ENSMUST00000229804.1	intronic	intronic	-0.0125918	-0.31989	0.002144	0.963415	0.983932
chr16	12122280	12122702	423	*	PND_Adult_NF_peak_91113	1091	24.3243	111.923	109.158	170	Intron (ENSMUST00000170672.8/72555, intron 2 of 4)	16	11984720	11995396	10677	1	72555	ENSMUST00000229804.1	137560	ENSMUSG00000022494	Shisa9	shisa family member 9	137560	Shisa9	ENSMUST00000229804.1	intronic	intronic	-0.78339	0.471801	15.379	0.000556141	0.0131981
chr16	12251825	12251980	156	*	PND_Adult_NF_peak_91117	143	7.02698	16.5171	14.3843	83	Intron (ENSMUST00000170672.8/72555, intron 3 of 4)	16	11984720	11995396	10677	1	72555	ENSMUST00000229804.1	267105	ENSMUSG00000022494	Shisa9	shisa family member 9	-129522	RP24-160I18.2	ENSMUST00000231026.1	intronic	intronic	0.482078	-1.30185	1.00917	0.324782	0.565917
chr16	12265914	12266179	266	*	PND_Adult_NF_peak_91118	1842	33.0181	187.305	184.281	119	Intron (ENSMUST00000170672.8/72555, intron 4 of 4)	16	11984720	11995396	10677	1	72555	ENSMUST00000229804.1	281194	ENSMUSG00000022494	Shisa9	shisa family member 9	-115323	RP24-160I18.2	ENSMUST00000231026.1	intronic	intronic	-0.604509	0.477594	6.91143	0.0140549	0.0918319
chr16	12304592	12304771	180	*	PND_Adult_NF_peak_91120	294	10.8107	31.8	29.4789	94	Distal Intergenic	16	11984720	11995396	10677	1	72555	ENSMUST00000229804.1	319872	ENSMUSG00000022494	Shisa9	shisa family member 9	-76731	RP24-160I18.2	ENSMUST00000231026.1	intergenic	intergenic	0.516932	-1.07199	1.87807	0.182017	0.410136
chr16	12567647	12567730	84	*	PND_Adult_NF_peak_91124	36	3.30819	5.53468	3.69055	65	Distal Intergenic	16	12800579	12818298	17720	1	75493	ENSMUST00000231680.1	-232849	ENSMUSG00000101565	1700003L19Rik	RIKEN cDNA 1700003L19 gene	-136638	RP23-127A21.3	ENSMUST00000230690.1	intergenic	intergenic	0.202855	-0.664856	0.409128	0.527887	0.732481
chr16	12568148	12568571	424	*	PND_Adult_NF_peak_91125	199	7.44342	22.1677	19.9538	383	Distal Intergenic	16	12800579	12818298	17720	1	75493	ENSMUST00000231680.1	-232008	ENSMUSG00000101565	1700003L19Rik	RIKEN cDNA 1700003L19 gene	-135797	RP23-127A21.3	ENSMUST00000230690.1	intergenic	intergenic	0.0230765	0.796558	0.0222225	0.882622	0.945353
chr16	12580514	12580688	175	*	PND_Adult_NF_peak_91127	429	13.7837	45.3404	42.9088	69	Distal Intergenic	16	12800579	12818298	17720	1	75493	ENSMUST00000231680.1	-219891	ENSMUSG00000101565	1700003L19Rik	RIKEN cDNA 1700003L19 gene	-123680	RP23-127A21.3	ENSMUST00000230690.1	intergenic	intergenic	1.16896	-1.06661	8.60905	0.0068536	0.0599324
chr16	12608414	12608544	131	*	PND_Adult_NF_peak_91129	271	10.2702	29.4681	27.1697	77	Distal Intergenic	16	12800579	12818298	17720	1	75493	ENSMUST00000231680.1	-192035	ENSMUSG00000101565	1700003L19Rik	RIKEN cDNA 1700003L19 gene	-95824	RP23-127A21.3	ENSMUST00000230690.1	intergenic	intergenic	0.333981	-0.847878	0.541997	0.469999	0.689694
chr16	12660453	12660766	314	*	PND_Adult_NF_peak_91132	205	8.64859	22.752	20.5293	73	Intron (ENSMUST00000230696.1/ENSMUST00000230696.1, intron 10 of 11)	16	12800579	12818298	17720	1	75493	ENSMUST00000231680.1	-139813	ENSMUSG00000101565	1700003L19Rik	RIKEN cDNA 1700003L19 gene	-43602	RP23-127A21.3	ENSMUST00000230690.1	intronic	intronic	0.173704	-0.639598	0.373326	0.546387	0.746224
chr16	12692861	12693077	217	*	PND_Adult_NF_peak_91133	54	3.84814	7.39199	5.47831	81	Intron (ENSMUST00000230696.1/ENSMUST00000230696.1, intron 5 of 11)	16	12800579	12818298	17720	1	75493	ENSMUST00000231680.1	-107502	ENSMUSG00000101565	1700003L19Rik	RIKEN cDNA 1700003L19 gene	-11291	RP23-127A21.3	ENSMUST00000230690.1	intronic	intronic	0.183297	-0.714665	0.254326	0.618296	0.794898
chr16	12693205	12693733	529	*	PND_Adult_NF_peak_91134	1124	22.2287	115.214	112.437	264	Intron (ENSMUST00000230696.1/ENSMUST00000230696.1, intron 5 of 11)	16	12800579	12818298	17720	1	75493	ENSMUST00000231680.1	-106846	ENSMUSG00000101565	1700003L19Rik	RIKEN cDNA 1700003L19 gene	-10635	RP23-127A21.3	ENSMUST00000230690.1	intronic	intronic	-0.468726	1.25401	9.00792	0.00578415	0.0543374
chr16	12700952	12701222	271	*	PND_Adult_NF_peak_91135	330	11.6215	35.3775	33.0241	135	Intron (ENSMUST00000230696.1/ENSMUST00000230696.1, intron 5 of 11)	16	12800579	12818298	17720	1	75493	ENSMUST00000231680.1	-99357	ENSMUSG00000101565	1700003L19Rik	RIKEN cDNA 1700003L19 gene	-3146	RP23-127A21.3	ENSMUST00000230690.1	intronic	intronic	0.00190676	-0.906848	2.52645e-05	0.996027	0.998255
chr16	12720751	12721206	456	*	PND_Adult_NF_peak_91137	115	6.21617	13.6121	11.532	82	Intron (ENSMUST00000230696.1/ENSMUST00000230696.1, intron 5 of 11)	16	12800579	12818298	17720	1	75493	ENSMUST00000231680.1	-79373	ENSMUSG00000101565	1700003L19Rik	RIKEN cDNA 1700003L19 gene	9434	RP23-127A21.4	ENSMUST00000230298.1	intronic	intronic	-0.557231	0.136651	5.82623	0.0229612	0.122725
chr16	12779260	12779759	500	*	PND_Adult_NF_peak_91143	990	22.7769	101.764	99.04	347	Intron (ENSMUST00000230696.1/ENSMUST00000230696.1, intron 2 of 11)	16	12800579	12818298	17720	1	75493	ENSMUST00000231680.1	-20820	ENSMUSG00000101565	1700003L19Rik	RIKEN cDNA 1700003L19 gene	17894	RP23-127A21.2	ENSMUST00000171185.2	intronic	intronic	-0.0720561	0.63675	0.11278	0.739649	0.868987
chr16	12807438	12807789	352	*	PND_Adult_NF_peak_91145	3721	46.384	375.746	372.181	148	Intron (ENSMUST00000231680.1/75493, intron 2 of 2)	16	12811390	12848653	37264	1	75493	ENSMUST00000190074.1	-3601	ENSMUSG00000101565	1700003L19Rik	RIKEN cDNA 1700003L19 gene	-3601	RP23-127A21.1	ENSMUST00000190074.1	intronic	intronic	-0.576852	1.91096	17.0114	0.000326062	0.00951655
chr16	12900719	12900915	197	*	PND_Adult_NF_peak_91148	360	12.1269	38.4061	36.0282	93	Intron (ENSMUST00000230696.1/ENSMUST00000230696.1, intron 1 of 11)	16	12811390	12848653	37264	1	75493	ENSMUST00000190074.1	89329	ENSMUSG00000101565	1700003L19Rik	RIKEN cDNA 1700003L19 gene	-45020	RP23-125E11.1	ENSMUST00000230696.1	intronic	intronic	-0.383694	-0.357752	1.71256	0.201856	0.435081
chr16	12901183	12901379	197	*	PND_Adult_NF_peak_91149	101	5.72085	12.2378	10.1891	53	Intron (ENSMUST00000230696.1/ENSMUST00000230696.1, intron 1 of 11)	16	12811390	12848653	37264	1	75493	ENSMUST00000190074.1	89793	ENSMUSG00000101565	1700003L19Rik	RIKEN cDNA 1700003L19 gene	-44556	RP23-125E11.1	ENSMUST00000230696.1	intronic	intronic	-0.142055	-0.668419	0.259695	0.614535	0.79244
chr16	12919685	12919887	203	*	PND_Adult_NF_peak_91151	887	22.7025	91.4441	88.7632	105	Intron (ENSMUST00000230696.1/ENSMUST00000230696.1, intron 1 of 11)	16	12811390	12848653	37264	1	75493	ENSMUST00000190074.1	108295	ENSMUSG00000101565	1700003L19Rik	RIKEN cDNA 1700003L19 gene	-26048	RP23-125E11.1	ENSMUST00000230696.1	intronic	intronic	0.083789	-0.239267	0.145841	0.705578	0.84908
chr16	12930981	12931441	461	*	PND_Adult_NF_peak_91152	691	14.8729	71.7045	69.1166	359	Intron (ENSMUST00000230696.1/ENSMUST00000230696.1, intron 1 of 11)	16	12811390	12848653	37264	1	75493	ENSMUST00000190074.1	119591	ENSMUSG00000101565	1700003L19Rik	RIKEN cDNA 1700003L19 gene	-14494	RP23-125E11.1	ENSMUST00000230696.1	intronic	intronic	-0.0164561	1.59838	0.0116352	0.914912	0.96108
chr16	12931560	12932018	459	*	PND_Adult_NF_peak_91153	311	8.98972	33.4663	31.1306	121	Intron (ENSMUST00000230696.1/ENSMUST00000230696.1, intron 1 of 11)	16	12811390	12848653	37264	1	75493	ENSMUST00000190074.1	120170	ENSMUSG00000101565	1700003L19Rik	RIKEN cDNA 1700003L19 gene	-13917	RP23-125E11.1	ENSMUST00000230696.1	intronic	intronic	-0.0864023	1.39129	0.307967	0.583571	0.772159
chr16	12941920	12942057	138	*	PND_Adult_NF_peak_91154	194	8.37832	21.6771	19.4682	71	Intron (ENSMUST00000230696.1/ENSMUST00000230696.1, intron 1 of 11)	16	12811390	12848653	37264	1	75493	ENSMUST00000190074.1	130530	ENSMUSG00000101565	1700003L19Rik	RIKEN cDNA 1700003L19 gene	-3878	RP23-125E11.1	ENSMUST00000230696.1	intronic	intronic	-0.133837	-0.793573	0.178301	0.676234	0.831714
chr16	12942162	12942303	142	*	PND_Adult_NF_peak_91155	41	3.78376	5.98892	4.12049	97	Intron (ENSMUST00000230696.1/ENSMUST00000230696.1, intron 1 of 11)	16	12811390	12848653	37264	1	75493	ENSMUST00000190074.1	130772	ENSMUSG00000101565	1700003L19Rik	RIKEN cDNA 1700003L19 gene	-3632	RP23-125E11.1	ENSMUST00000230696.1	intronic	intronic	0.38562	-0.971765	1.19742	0.283655	0.525938
chr16	12956132	12956600	469	*	PND_Adult_NF_peak_91158	354	12.1621	37.8126	35.4387	145	Distal Intergenic	16	12811390	12848653	37264	1	75493	ENSMUST00000190074.1	144742	ENSMUSG00000101565	1700003L19Rik	RIKEN cDNA 1700003L19 gene	4669	RP24-389J3.1	ENSMUST00000230534.1	intergenic	intergenic	0.357796	-0.0424353	2.24483	0.145845	0.362311
chr16	13004687	13004909	223	*	PND_Adult_NF_peak_91159	533	15.9458	55.8439	53.3435	67	Distal Intergenic	16	13109684	13148734	39051	1	50505	ENSMUST00000023206.13	-104775	ENSMUSG00000022545	Ercc4	excision repair cross-complementing rodent repair deficiency, complementation group 4	53224	RP24-389J3.1	ENSMUST00000230534.1	intergenic	intergenic	0.36066	-0.325032	1.99745	0.169169	0.393828
chr16	13014140	13014656	517	*	PND_Adult_NF_peak_91160	554	15.4794	57.92	55.4076	387	Distal Intergenic	16	13109684	13148734	39051	1	50505	ENSMUST00000023206.13	-95028	ENSMUSG00000022545	Ercc4	excision repair cross-complementing rodent repair deficiency, complementation group 4	62677	RP24-389J3.1	ENSMUST00000230534.1	intergenic	intergenic	-0.263211	0.917235	2.05022	0.163839	0.386852
chr16	13014959	13015047	89	*	PND_Adult_NF_peak_91161	34	3.41476	5.30907	3.47136	16	Distal Intergenic	16	13109684	13148734	39051	1	50505	ENSMUST00000023206.13	-94637	ENSMUSG00000022545	Ercc4	excision repair cross-complementing rodent repair deficiency, complementation group 4	63496	RP24-389J3.1	ENSMUST00000230534.1	intergenic	intergenic	-0.363727	-1.19652	0.812095	0.375595	0.612333
chr16	13049334	13049727	394	*	PND_Adult_NF_peak_91164	1586	29.1495	161.554	158.613	109	Distal Intergenic	16	13109684	13148734	39051	1	50505	ENSMUST00000023206.13	-59957	ENSMUSG00000022545	Ercc4	excision repair cross-complementing rodent repair deficiency, complementation group 4	-59957	Ercc4	ENSMUST00000023206.13	intergenic	intergenic	0.603059	1.13524	12.8457	0.00133705	0.0226756
chr16	13061063	13061256	194	*	PND_Adult_NF_peak_91165	48	4.05403	6.73932	4.84135	106	Distal Intergenic	16	13109684	13148734	39051	1	50505	ENSMUST00000023206.13	-48428	ENSMUSG00000022545	Ercc4	excision repair cross-complementing rodent repair deficiency, complementation group 4	-48428	Ercc4	ENSMUST00000023206.13	intergenic	intergenic	0.394981	-1.52386	0.904222	0.350219	0.590013
chr16	13076103	13076726	624	*	PND_Adult_NF_peak_91167	2808	33.2506	284.113	280.804	220	Distal Intergenic	16	13109684	13148734	39051	1	50505	ENSMUST00000023206.13	-32958	ENSMUSG00000022545	Ercc4	excision repair cross-complementing rodent repair deficiency, complementation group 4	-32958	Ercc4	ENSMUST00000023206.13	intergenic	intergenic	-0.226579	2.66029	4.42714	0.0449749	0.183289
chr16	13076935	13077021	87	*	PND_Adult_NF_peak_91168	47	3.16499	6.67244	4.78604	33	Distal Intergenic	16	13109684	13148734	39051	1	50505	ENSMUST00000023206.13	-32663	ENSMUSG00000022545	Ercc4	excision repair cross-complementing rodent repair deficiency, complementation group 4	-32663	Ercc4	ENSMUST00000023206.13	intergenic	intergenic	-0.261575	-0.217749	0.901709	0.350878	0.590641
chr16	13109515	13110223	709	*	PND_Adult_NF_peak_91169	2845	22.6753	287.91	284.59	367	Promoter	16	13109684	13148734	39051	1	50505	ENSMUST00000023206.13	0	ENSMUSG00000022545	Ercc4	excision repair cross-complementing rodent repair deficiency, complementation group 4	0	Ercc4	ENSMUST00000023206.13	exonic	TSS	0.200127	3.76863	1.31774	0.268878	0.510415
chr16	13130072	13130179	108	*	PND_Adult_NF_peak_91172	102	4.91392	12.2909	10.2413	59	Exon (ENSMUST00000023206.13/50505, exon 8 of 11)	16	13132391	13144491	12101	1	50505	ENSMUST00000156393.1	-2212	ENSMUSG00000022545	Ercc4	excision repair cross-complementing rodent repair deficiency, complementation group 4	-2212	Ercc4	ENSMUST00000156393.1	exonic	exonic	-0.35375	0.148398	2.16181	0.153217	0.372387
chr16	13130292	13130750	459	*	PND_Adult_NF_peak_91173	1791	29.0997	182.126	179.119	353	Exon (ENSMUST00000023206.13/50505, exon 8 of 11)	16	13132391	13144491	12101	1	50505	ENSMUST00000156393.1	-1641	ENSMUSG00000022545	Ercc4	excision repair cross-complementing rodent repair deficiency, complementation group 4	-1641	Ercc4	ENSMUST00000156393.1	exonic	exonic	-0.0745631	2.0561	0.283733	0.59869	0.781953
chr16	13158983	13159141	159	*	PND_Adult_NF_peak_91176	321	7.57443	34.4623	32.1173	80	Distal Intergenic	16	13132391	13144491	12101	1	50505	ENSMUST00000156393.1	26592	ENSMUSG00000022545	Ercc4	excision repair cross-complementing rodent repair deficiency, complementation group 4	26592	Ercc4	ENSMUST00000156393.1	intergenic	intergenic	-0.115114	0.243512	0.337397	0.566229	0.760376
chr16	13159234	13159795	562	*	PND_Adult_NF_peak_91177	293	7.20932	31.7148	29.3963	103	Distal Intergenic	16	13132391	13144491	12101	1	50505	ENSMUST00000156393.1	26843	ENSMUSG00000022545	Ercc4	excision repair cross-complementing rodent repair deficiency, complementation group 4	26843	Ercc4	ENSMUST00000156393.1	intergenic	intergenic	-0.076408	1.72396	0.377028	0.544418	0.744911
chr16	13160208	13160581	374	*	PND_Adult_NF_peak_91178	974	15.1441	100.193	97.4751	159	Distal Intergenic	16	13132391	13144491	12101	1	50505	ENSMUST00000156393.1	27817	ENSMUSG00000022545	Ercc4	excision repair cross-complementing rodent repair deficiency, complementation group 4	27817	Ercc4	ENSMUST00000156393.1	intergenic	intergenic	0.0483157	1.67047	0.0464329	0.831917	0.919919
chr16	13255968	13257159	1192	*	PND_Adult_NF_peak_91189	1064	12.2403	109.223	106.469	281	Promoter	16	13256481	13415063	158583	1	239719	ENSMUST00000009713.13	0	ENSMUSG00000009569	Mrtfb	myocardin related transcription factor B	0	Mkl2	ENSMUST00000009713.13	exonic	TSS	0.024622	3.80079	0.0596758	0.808885	0.907626
chr16	13257639	13257841	203	*	PND_Adult_NF_peak_91190	372	6.53582	39.6095	37.2218	70	Intron (ENSMUST00000009713.13/239719, intron 1 of 16)	16	13256506	13332922	76417	1	239719	ENSMUST00000115809.7	1133	ENSMUSG00000009569	Mrtfb	myocardin related transcription factor B	1133	Mkl2	ENSMUST00000115809.7	intronic	intronic	0.402709	1.11768	7.24019	0.0121679	0.0842193
chr16	13274813	13275036	224	*	PND_Adult_NF_peak_91192	794	20.8715	82.1182	79.4796	113	Intron (ENSMUST00000009713.13/239719, intron 2 of 16)	16	13265076	13332919	67844	1	239719	ENSMUST00000056715.6	9737	ENSMUSG00000009569	Mrtfb	myocardin related transcription factor B	9737	Mkl2	ENSMUST00000056715.6	intronic	intronic	-0.211082	0.0284044	0.806974	0.377082	0.613583
chr16	13293645	13293882	238	*	PND_Adult_NF_peak_91194	976	23.8024	100.327	97.6084	116	Intron (ENSMUST00000009713.13/239719, intron 2 of 16)	16	13265076	13332919	67844	1	239719	ENSMUST00000056715.6	28569	ENSMUSG00000009569	Mrtfb	myocardin related transcription factor B	28569	Mkl2	ENSMUST00000056715.6	intronic	intronic	0.430956	0.323325	3.83814	0.060666	0.21846
chr16	13329285	13329516	232	*	PND_Adult_NF_peak_91197	467	14.5945	49.2202	46.762	78	Intron (ENSMUST00000009713.13/239719, intron 3 of 16)	16	13358421	13417529	59109	1	239719	ENSMUST00000149359.1	-28905	ENSMUSG00000009569	Mrtfb	myocardin related transcription factor B	-28905	Mkl2	ENSMUST00000149359.1	intronic	intronic	0.396037	-0.795	1.93968	0.175244	0.401782
chr16	13358428	13358616	189	*	PND_Adult_NF_peak_91200	71	4.86483	9.14834	7.17275	56	Promoter	16	13358421	13417529	59109	1	239719	ENSMUST00000149359.1	7	ENSMUSG00000009569	Mrtfb	myocardin related transcription factor B	7	Mkl2	ENSMUST00000149359.1	exonic	proximal <=1000bp	0.228175	-0.97799	0.209788	0.651999	0.816342
chr16	13367190	13367390	201	*	PND_Adult_NF_peak_91201	180	7.45824	20.2512	18.0637	101	Intron (ENSMUST00000009713.13/239719, intron 3 of 16)	16	13358421	13417529	59109	1	239719	ENSMUST00000149359.1	8769	ENSMUSG00000009569	Mrtfb	myocardin related transcription factor B	8769	Mkl2	ENSMUST00000149359.1	intronic	intronic	-0.22497	-0.315028	0.498876	0.486376	0.702069
chr16	13371990	13372247	258	*	PND_Adult_NF_peak_91205	312	9.94145	33.5413	31.205	214	Intron (ENSMUST00000009713.13/239719, intron 3 of 16)	16	13358421	13417529	59109	1	239719	ENSMUST00000149359.1	13569	ENSMUSG00000009569	Mrtfb	myocardin related transcription factor B	13569	Mkl2	ENSMUST00000149359.1	intronic	intronic	-0.45786	-0.851477	0.403163	0.537558	0.739644
chr16	13376775	13376987	213	*	PND_Adult_NF_peak_91206	134	6.75671	15.5317	13.4158	127	Intron (ENSMUST00000009713.13/239719, intron 3 of 16)	16	13358421	13417529	59109	1	239719	ENSMUST00000149359.1	18354	ENSMUSG00000009569	Mrtfb	myocardin related transcription factor B	18354	Mkl2	ENSMUST00000149359.1	intronic	intronic	0.211213	-1.07224	0.357125	0.555165	0.75253
chr16	13418669	13419252	584	*	PND_Adult_NF_peak_91209	855	18.3277	88.2354	85.5689	383	Intron (ENSMUST00000210378.1/ENSMUST00000210378.1, intron 3 of 7)	16	13449523	13449601	79	1	100124432	ENSMUST00000103784.2	-30271	ENSMUSG00000076972	Mir193b	microRNA 193b	13987	RP24-182L3.1	ENSMUST00000131985.1	intronic	intronic	0.606724	1.17275	16.3895	0.000398545	0.0107335
chr16	13437056	13437610	555	*	PND_Adult_NF_peak_91210	3478	24.2966	351.35	347.852	212	Intron (ENSMUST00000210378.1/ENSMUST00000210378.1, intron 3 of 7)	16	13449523	13449601	79	1	100124432	ENSMUST00000103784.2	-11913	ENSMUSG00000076972	Mir193b	microRNA 193b	-11913	Mir193b	ENSMUST00000103784.2	intronic	intronic	-0.0314972	3.79232	0.121866	0.72977	0.863546
chr16	13437920	13438040	121	*	PND_Adult_NF_peak_91211	183	4.22032	20.583	18.3919	46	Intron (ENSMUST00000210378.1/ENSMUST00000210378.1, intron 3 of 7)	16	13449523	13449601	79	1	100124432	ENSMUST00000103784.2	-11483	ENSMUSG00000076972	Mir193b	microRNA 193b	-11483	Mir193b	ENSMUST00000103784.2	intronic	intronic	-0.352084	0.928534	3.26396	0.0821523	0.260718
chr16	13438236	13438415	180	*	PND_Adult_NF_peak_91212	740	8.82607	76.7092	74.0966	87	Intron (ENSMUST00000210378.1/ENSMUST00000210378.1, intron 3 of 7)	16	13449523	13449601	79	1	100124432	ENSMUST00000103784.2	-11108	ENSMUSG00000076972	Mir193b	microRNA 193b	-11108	Mir193b	ENSMUST00000103784.2	intronic	intronic	-0.503887	1.16786	7.53863	0.0106933	0.0780502
chr16	13445616	13445823	208	*	PND_Adult_NF_peak_91213	1111	14.0525	113.882	111.11	104	Intron (ENSMUST00000210378.1/ENSMUST00000210378.1, intron 3 of 7)	16	13449523	13449601	79	1	100124432	ENSMUST00000103784.2	-3700	ENSMUSG00000076972	Mir193b	microRNA 193b	-3700	Mir193b	ENSMUST00000103784.2	intronic	intronic	-0.00617215	0.778151	0.00101466	0.974827	0.989084
chr16	13446441	13446746	306	*	PND_Adult_NF_peak_91214	87	3.53508	10.7677	8.75533	110	Intron (ENSMUST00000210378.1/ENSMUST00000210378.1, intron 3 of 7)	16	13449523	13449601	79	1	100124432	ENSMUST00000103784.2	-2777	ENSMUSG00000076972	Mir193b	microRNA 193b	-2777	Mir193b	ENSMUST00000103784.2	intronic	intronic	0.0516084	0.625646	0.0888958	0.767904	0.884527
chr16	13447725	13447999	275	*	PND_Adult_NF_peak_91215	252	5.86249	27.5257	25.2483	66	Intron (ENSMUST00000210378.1/ENSMUST00000210378.1, intron 3 of 7)	16	13449523	13449601	79	1	100124432	ENSMUST00000103784.2	-1524	ENSMUSG00000076972	Mir193b	microRNA 193b	-1524	Mir193b	ENSMUST00000103784.2	intronic	intronic	-0.40947	1.16755	4.4839	0.0438834	0.180643
chr16	13448107	13448266	160	*	PND_Adult_NF_peak_91216	293	6.34516	31.6472	29.3293	63	Intron (ENSMUST00000210378.1/ENSMUST00000210378.1, intron 3 of 7)	16	13449523	13449601	79	1	100124432	ENSMUST00000103784.2	-1257	ENSMUSG00000076972	Mir193b	microRNA 193b	-1257	Mir193b	ENSMUST00000103784.2	intronic	intronic	-0.157141	0.903517	0.708617	0.407413	0.639562
chr16	13448385	13448499	115	*	PND_Adult_NF_peak_91217	76	3.35223	9.63444	7.64956	82	Intron (ENSMUST00000210378.1/ENSMUST00000210378.1, intron 3 of 7)	16	13449523	13449601	79	1	100124432	ENSMUST00000103784.2	-1024	ENSMUSG00000076972	Mir193b	microRNA 193b	-1024	Mir193b	ENSMUST00000103784.2	intronic	intronic	-0.758056	0.503998	13.7549	0.000968869	0.0185198
chr16	13467271	13467451	181	*	PND_Adult_NF_peak_91219	475	12.9986	49.9712	47.5087	82	Intron (ENSMUST00000210378.1/ENSMUST00000210378.1, intron 2 of 7)	16	13471080	13471180	101	2	102466153	ENSMUST00000183990.1	3729	ENSMUSG00000099214	Mir6365	microRNA 6365	3	RP24-182L3.1	ENSMUST00000140892.2	intronic	proximal <=1000bp	0.597667	-0.259997	1.77211	0.204361	0.438199
chr16	13524869	13525382	514	*	PND_Adult_NF_peak_91224	317	9.21905	34.0763	31.736	375	Distal Intergenic	16	13519193	13521107	1915	2	70100	ENSMUST00000186717.1	-3762	ENSMUSG00000099411	2310015D24Rik	RIKEN cDNA 2310015D24 gene	3762	RP23-402A16.1	ENSMUST00000186717.1	intergenic	intergenic	-0.183354	0.54337	1.00353	0.325491	0.566657
chr16	13549037	13549360	324	*	PND_Adult_NF_peak_91226	220	8.86718	24.281	22.0406	192	Intron (ENSMUST00000058884.9/74108, intron 22 of 23)	16	13519193	13521107	1915	2	70100	ENSMUST00000186717.1	-27930	ENSMUSG00000099411	2310015D24Rik	RIKEN cDNA 2310015D24 gene	17486	Gm25276	ENSMUST00000104300.1	intronic	intronic	-0.0362174	-0.450722	0.0213746	0.884866	0.946537
chr16	13619410	13619594	185	*	PND_Adult_NF_peak_91235	226	9.18913	24.9415	22.6922	109	Intron (ENSMUST00000058884.9/74108, intron 18 of 23)	16	13665910	13667982	2073	2	74108	ENSMUST00000229251.1	48388	ENSMUSG00000022685	Parn	poly(A)-specific ribonuclease (deadenylation nuclease)	-48388	Parn	ENSMUST00000229251.1	intronic	intronic	-0.463585	-1.16126	1.03257	0.318876	0.56048
chr16	13667897	13668296	400	*	PND_Adult_NF_peak_91237	3067	16.8072	310.182	306.798	243	Promoter	16	13665910	13667982	2073	2	74108	ENSMUST00000229251.1	0	ENSMUSG00000022685	Parn	poly(A)-specific ribonuclease (deadenylation nuclease)	0	Parn	ENSMUST00000229251.1	exonic	TSS	0.142964	3.62519	2.28697	0.142264	0.357047
chr16	13671764	13672263	500	*	PND_Adult_NF_peak_91238	3384	17.7086	341.958	338.485	119	Promoter	16	13671858	13703612	31755	1	67118	ENSMUST00000023365.12	0	ENSMUSG00000022684	Bfar	bifunctional apoptosis regulator	0	Bfar	ENSMUST00000023365.12	exonic	TSS	0.150435	3.9227	1.97674	0.171316	0.396523
chr16	13672657	13672809	153	*	PND_Adult_NF_peak_91239	276	4.213	29.9965	27.6939	89	Promoter	16	13672062	13685616	13555	1	67118	ENSMUST00000132349.1	595	ENSMUSG00000022684	Bfar	bifunctional apoptosis regulator	595	Bfar	ENSMUST00000132349.1	exonic	proximal <=1000bp	0.0379375	1.46888	0.0544554	0.817272	0.911998
chr16	13680845	13681129	285	*	PND_Adult_NF_peak_91240	3079	37.5409	311.352	307.965	162	Intron (ENSMUST00000023365.12/67118, intron 1 of 7)	16	13684891	13687541	2651	1	67118	ENSMUST00000144804.1	-3762	ENSMUSG00000022684	Bfar	bifunctional apoptosis regulator	-3762	Bfar	ENSMUST00000144804.1	intronic	intronic	0.0389386	2.02319	0.0983001	0.756326	0.878091
chr16	13692789	13693122	334	*	PND_Adult_NF_peak_91241	647	17.9444	67.2923	64.7273	251	Promoter	16	13691965	13697506	5542	1	67118	ENSMUST00000154568.1	824	ENSMUSG00000022684	Bfar	bifunctional apoptosis regulator	824	Bfar	ENSMUST00000154568.1	intronic	proximal <=1000bp	-0.421726	-0.673037	1.7912	0.192117	0.423239
chr16	13716906	13717194	289	*	PND_Adult_NF_peak_91243	827	21.166	85.4197	82.766	71	Intron (ENSMUST00000115807.8/26565, intron 3 of 3)	16	13729836	13739471	9636	1	76684	ENSMUST00000141172.2	-12642	ENSMUSG00000086550	Pla2g10os	phospholipase A2, group X, opposite strand	-12642	Pla2g10os	ENSMUST00000141172.2	intronic	intronic	-0.806514	-0.0258324	12.1062	0.00174877	0.0265459
chr16	13723049	13723366	318	*	PND_Adult_NF_peak_91244	701	16.7759	72.764	70.1706	94	Intron (ENSMUST00000115807.8/26565, intron 3 of 3)	16	13729836	13739471	9636	1	76684	ENSMUST00000141172.2	-6470	ENSMUSG00000086550	Pla2g10os	phospholipase A2, group X, opposite strand	-6470	Pla2g10os	ENSMUST00000141172.2	intronic	intronic	-0.277231	0.801899	2.80498	0.1057	0.301356
chr16	13730325	13730609	285	*	PND_Adult_NF_peak_91245	228	7.45118	25.1312	22.8802	207	Promoter	16	13715057	13730443	15387	2	26565	ENSMUST00000115807.8	0	ENSMUSG00000022683	Pla2g10	phospholipase A2, group X	0	Pla2g10	ENSMUST00000115807.8	exonic	TSS	-0.41343	0.357952	3.91732	0.0582358	0.213442
chr16	13730971	13731174	204	*	PND_Adult_NF_peak_91246	510	12.226	53.524	51.0382	73	Promoter	16	13715059	13730983	15925	2	26565	ENSMUST00000023364.6	0	ENSMUSG00000022683	Pla2g10	phospholipase A2, group X	0	Pla2g10	ENSMUST00000023364.6	exonic	TSS	0.274244	0.320323	1.51506	0.22915	0.467198
chr16	13733630	13733735	106	*	PND_Adult_NF_peak_91247	79	4.32962	9.90278	7.91267	46	Intron (ENSMUST00000141172.2/76684, intron 1 of 2)	16	13715059	13730983	15925	2	26565	ENSMUST00000023364.6	-2647	ENSMUSG00000022683	Pla2g10	phospholipase A2, group X	2647	Pla2g10	ENSMUST00000023364.6	intronic	intronic	-0.915821	-0.825238	7.9893	0.00882372	0.0696998
chr16	13733898	13734026	129	*	PND_Adult_NF_peak_91248	554	12.833	57.971	55.4584	74	Intron (ENSMUST00000141172.2/76684, intron 1 of 2)	16	13715059	13730983	15925	2	26565	ENSMUST00000023364.6	-2915	ENSMUSG00000022683	Pla2g10	phospholipase A2, group X	2915	Pla2g10	ENSMUST00000023364.6	intronic	intronic	-0.234011	-0.314301	0.686074	0.414879	0.645655
chr16	13742818	13743231	414	*	PND_Adult_NF_peak_91249	996	21.1336	102.383	99.6557	127	Distal Intergenic	16	13754566	13758537	3972	1	432999	ENSMUST00000239037.1	-11335		A930007A09Rik	RIKEN cDNA A930007A09 gene	3614	RP23-331D17.5	ENSMUST00000229709.1	intergenic	intergenic	0.363298	1.07727	3.23934	0.0840198	0.264104
chr16	13748899	13749091	193	*	PND_Adult_NF_peak_91250	143	6.79635	16.5043	14.3757	31	Distal Intergenic	16	13754566	13758537	3972	1	432999	ENSMUST00000239037.1	-5475		A930007A09Rik	RIKEN cDNA A930007A09 gene	9695	RP23-331D17.5	ENSMUST00000229709.1	intergenic	intergenic	0.371602	-0.424036	1.7229	0.200541	0.433522
chr16	13754397	13754680	284	*	PND_Adult_NF_peak_91252	3156	34.0641	319.101	315.692	132	Promoter	16	13754566	13758537	3972	1	432999	ENSMUST00000239037.1	0		A930007A09Rik	RIKEN cDNA A930007A09 gene	15193	RP23-331D17.5	ENSMUST00000229709.1	intergenic	intergenic	0.279752	2.74475	2.01106	0.176014	0.402686
chr16	13764715	13764840	126	*	PND_Adult_NF_peak_91253	152	5.08563	17.3477	15.2045	77	Distal Intergenic	16	13754708	13754894	187	1	432999	ENSMUST00000238828.1	10007		A930007A09Rik	RIKEN cDNA A930007A09 gene	-15868	Rrn3	ENSMUST00000230102.1	intergenic	intergenic	0.664271	-0.692215	4.1216	0.0524565	0.200385
chr16	13765729	13766092	364	*	PND_Adult_NF_peak_91254	2262	27.5201	229.38	226.228	188	Distal Intergenic	16	13754708	13754894	187	1	432999	ENSMUST00000238828.1	11021		A930007A09Rik	RIKEN cDNA A930007A09 gene	-14616	Rrn3	ENSMUST00000230102.1	intergenic	intergenic	0.696355	2.18072	20.6168	0.000116855	0.00510987
chr16	13780330	13781027	698	*	PND_Adult_NF_peak_91256	2484	21.5232	251.632	248.415	345	Promoter	16	13780708	13782829	2122	1	106298	ENSMUST00000230102.1	0	ENSMUSG00000022682	Rrn3	RRN3 RNA polymerase I transcription factor homolog (yeast)	0	Rrn3	ENSMUST00000230102.1	exonic	TSS	0.193273	3.69577	4.48765	0.0436395	0.180079
chr16	13805930	13806261	332	*	PND_Adult_NF_peak_91258	517	13.8733	54.2148	51.7252	77	Intron (ENSMUST00000023363.7/106298, intron 13 of 17)	16	13818845	13826935	8091	1	18203	ENSMUST00000230788.1	-12584	ENSMUSG00000022681	Ntan1	N-terminal Asn amidase	-12584	Ntan1	ENSMUST00000230788.1	intronic	intronic	-0.761334	0.412154	12.7984	0.00135997	0.0228886
chr16	13813244	13813398	155	*	PND_Adult_NF_peak_91259	63	4.01885	8.30863	6.36548	42	3' UTR	16	13818845	13826935	8091	1	18203	ENSMUST00000230788.1	-5447	ENSMUSG00000022681	Ntan1	N-terminal Asn amidase	-5447	Ntan1	ENSMUST00000230788.1	exonic	exonic	0.381533	-1.24223	0.601972	0.44561	0.670715
chr16	13818579	13819563	985	*	PND_Adult_NF_peak_91260	5953	23.1142	599.564	595.378	144	Promoter	16	13818845	13826935	8091	1	18203	ENSMUST00000230788.1	0	ENSMUSG00000022681	Ntan1	N-terminal Asn amidase	0	Ntan1	ENSMUST00000230788.1	exonic	TSS	0.0712945	5.09565	0.7247	0.402211	0.635253
chr16	13867519	13867649	131	*	PND_Adult_NF_peak_91264	270	8.67497	29.3201	27.0252	70	Intron (ENSMUST00000023361.11/94184, intron 8 of 23)	16	13859565	13876147	16583	2	94184	ENSMUST00000139859.1	8498	ENSMUSG00000022680	Pdxdc1	pyridoxal-dependent decarboxylase domain containing 1	-8498	Pdxdc1	ENSMUST00000139859.1	intronic	intronic	0.0140405	0.334937	0.00529896	0.942515	0.974424
chr16	13867894	13868154	261	*	PND_Adult_NF_peak_91265	376	10.6075	40.069	37.6781	127	Intron (ENSMUST00000023361.11/94184, intron 8 of 23)	16	13859565	13876147	16583	2	94184	ENSMUST00000139859.1	7993	ENSMUSG00000022680	Pdxdc1	pyridoxal-dependent decarboxylase domain containing 1	-7993	Pdxdc1	ENSMUST00000139859.1	intronic	intronic	0.0598804	1.13929	0.145726	0.705689	0.849145
chr16	13868258	13868549	292	*	PND_Adult_NF_peak_91266	224	7.66593	24.6926	22.4483	143	Intron (ENSMUST00000023361.11/94184, intron 8 of 23)	16	13859565	13876147	16583	2	94184	ENSMUST00000139859.1	7598	ENSMUSG00000022680	Pdxdc1	pyridoxal-dependent decarboxylase domain containing 1	-7598	Pdxdc1	ENSMUST00000139859.1	intronic	intronic	0.545086	0.426991	6.76054	0.0150264	0.0954916
chr16	13886364	13886693	330	*	PND_Adult_NF_peak_91269	106	5.9459	12.6794	10.6183	71	Intron (ENSMUST00000023361.11/94184, intron 2 of 23)	16	13859565	13876147	16583	2	94184	ENSMUST00000139859.1	-10217	ENSMUSG00000022680	Pdxdc1	pyridoxal-dependent decarboxylase domain containing 1	10217	Pdxdc1	ENSMUST00000139859.1	intronic	intronic	-0.0582411	-0.597966	0.0463922	0.831109	0.919551
chr16	13892353	13892609	257	*	PND_Adult_NF_peak_91271	725	18.4699	75.1094	72.5046	157	Intron (ENSMUST00000023361.11/94184, intron 1 of 23)	16	13881609	13902975	21367	2	94184	ENSMUST00000148551.1	10366	ENSMUSG00000022680	Pdxdc1	pyridoxal-dependent decarboxylase domain containing 1	-10366	Pdxdc1	ENSMUST00000148551.1	intronic	intronic	0.52966	0.150998	5.35166	0.0286857	0.140419
chr16	13902152	13903489	1338	*	PND_Adult_NF_peak_91272	2928	23.9545	296.183	292.84	1000	Promoter	16	13881609	13902975	21367	2	94184	ENSMUST00000148551.1	0	ENSMUSG00000022680	Pdxdc1	pyridoxal-dependent decarboxylase domain containing 1	0	Pdxdc1	ENSMUST00000148551.1	exonic	TSS	0.0880853	4.29578	0.936697	0.341853	0.582087
chr16	13903618	13903719	102	*	PND_Adult_NF_peak_91273	137	3.96084	15.8768	13.7565	45	Promoter	16	13903161	13949619	46459	1	93734	ENSMUST00000128757.7	457	ENSMUSG00000022679	Mpv17l	Mpv17 transgene, kidney disease mutant-like	457	Mpv17l	ENSMUST00000128757.7	intronic	proximal <=1000bp	-0.314209	1.32422	3.18367	0.0857979	0.267322
chr16	13922715	13922843	129	*	PND_Adult_NF_peak_91275	564	15.6103	58.9826	56.4638	56	Intron (ENSMUST00000128757.7/93734, intron 1 of 3)	16	13940630	13948723	8094	1	93734	ENSMUST00000141971.7	-17787	ENSMUSG00000022679	Mpv17l	Mpv17 transgene, kidney disease mutant-like	1316	RP23-130N20.4	ENSMUST00000162902.1	intronic	intronic	-0.302377	-0.568573	0.880671	0.356468	0.595529
chr16	13940542	13941048	507	*	PND_Adult_NF_peak_91276	4451	37.0035	448.936	445.166	109	Promoter	16	13940630	13948723	8094	1	93734	ENSMUST00000141971.7	0	ENSMUSG00000022679	Mpv17l	Mpv17 transgene, kidney disease mutant-like	0	Mpv17l	ENSMUST00000141971.7	exonic	TSS	0.259357	3.30768	6.71436	0.0153383	0.0966109
chr16	13972182	13972385	204	*	PND_Adult_NF_peak_91278	391	12.9729	41.5363	39.1328	103	Distal Intergenic	16	13986604	14101500	114897	1	67254	ENSMUST00000056521.11	-14219	ENSMUSG00000044117	Bmerb1	bMERB domain containing 1	2725	Gm26213	ENSMUST00000158582.1	intergenic	intergenic	0.570066	-0.696334	3.6761	0.0660041	0.22959
chr16	13986334	13986445	112	*	PND_Adult_NF_peak_91281	91	4.36514	11.2071	9.18104	52	Promoter	16	13986604	14101500	114897	1	67254	ENSMUST00000056521.11	-159	ENSMUSG00000044117	Bmerb1	bMERB domain containing 1	-159	RP23-231E23.4	ENSMUST00000056521.11	intronic	proximal <=1000bp	-0.0840618	-0.205293	0.0981621	0.756492	0.878186
chr16	13986593	13987466	874	*	PND_Adult_NF_peak_91282	378	9.35387	40.218	37.8262	161	Promoter	16	13986604	14101500	114897	1	67254	ENSMUST00000056521.11	0	ENSMUSG00000044117	Bmerb1	bMERB domain containing 1	0	RP23-231E23.4	ENSMUST00000056521.11	exonic	TSS	0.184084	2.55936	2.08901	0.16005	0.381618
chr16	14016507	14016733	227	*	PND_Adult_NF_peak_91283	1808	21.5557	183.877	180.864	121	Intron (ENSMUST00000056521.11/67254, intron 1 of 5)	16	13981699	13986888	5190	2	74482	ENSMUST00000230206.1	-29619	ENSMUSG00000065968	Ifitm7	interferon induced transmembrane protein 7	4791	RP23-130N20.5	ENSMUST00000120696.1	intronic	intronic	-0.416001	1.23301	5.96548	0.0215302	0.118155
chr16	14017041	14017117	77	*	PND_Adult_NF_peak_91284	38	2.74122	5.65232	3.80478	60	Intron (ENSMUST00000056521.11/67254, intron 1 of 5)	16	13981699	13986888	5190	2	74482	ENSMUST00000230206.1	-30153	ENSMUSG00000065968	Ifitm7	interferon induced transmembrane protein 7	5325	RP23-130N20.5	ENSMUST00000120696.1	intronic	intronic	-0.440753	-1.08495	1.80154	0.190879	0.421618
chr16	14017418	14017710	293	*	PND_Adult_NF_peak_91285	1025	14.6699	105.261	102.522	147	Intron (ENSMUST00000056521.11/67254, intron 1 of 5)	16	13981699	13986888	5190	2	74482	ENSMUST00000230206.1	-30530	ENSMUSG00000065968	Ifitm7	interferon induced transmembrane protein 7	5702	RP23-130N20.5	ENSMUST00000120696.1	intronic	intronic	-0.188396	1.818	2.4093	0.132443	0.342967
chr16	14017798	14018052	255	*	PND_Adult_NF_peak_91286	64	3.30947	8.37903	6.42654	219	Intron (ENSMUST00000056521.11/67254, intron 1 of 5)	16	13981699	13986888	5190	2	74482	ENSMUST00000230206.1	-30910	ENSMUSG00000065968	Ifitm7	interferon induced transmembrane protein 7	6082	RP23-130N20.5	ENSMUST00000120696.1	intronic	intronic	-0.200587	1.45126	1.69036	0.204715	0.438585
chr16	14067919	14068006	88	*	PND_Adult_NF_peak_91290	71	4.86483	9.14834	7.17275	44	Exon (ENSMUST00000119046.1/ENSMUST00000119046.1, exon 1 of 1)	16	14138777	14142540	3764	2	223989	ENSMUST00000231032.1	74534	ENSMUSG00000060657	Marf1	meiosis regulator and mRNA stability 1	516	RP23-231E23.3	ENSMUST00000119046.1	exonic	proximal <=1000bp	-0.000530295	-0.664855	4.43519e-06	0.998335	0.999357
chr16	14076250	14076542	293	*	PND_Adult_NF_peak_91291	124	6.48644	14.5631	12.4648	197	Intron (ENSMUST00000056521.11/67254, intron 2 of 5)	16	14138777	14142540	3764	2	223989	ENSMUST00000231032.1	65998	ENSMUSG00000060657	Marf1	meiosis regulator and mRNA stability 1	8847	RP23-231E23.3	ENSMUST00000119046.1	intronic	intronic	-0.159487	-0.734745	0.268278	0.608774	0.78858
chr16	14149825	14150040	216	*	PND_Adult_NF_peak_91295	1004	23.8183	103.187	100.457	113	Intron (ENSMUST00000090300.5/223989, intron 4 of 26)	16	14138777	14142540	3764	2	223989	ENSMUST00000231032.1	-7285	ENSMUSG00000060657	Marf1	meiosis regulator and mRNA stability 1	7285	Marf1	ENSMUST00000231032.1	intronic	intronic	0.164454	-0.804739	0.326787	0.57236	0.764496
chr16	14158929	14159665	737	*	PND_Adult_NF_peak_91296	2055	11.9846	208.607	205.517	457	Promoter	16	14109173	14159267	50095	2	223989	ENSMUST00000090300.5	0	ENSMUSG00000060657	Marf1	meiosis regulator and mRNA stability 1	0	Marf1	ENSMUST00000090300.5	exonic	TSS	0.0508653	4.0158	0.274917	0.604398	0.785742
chr16	14162957	14163426	470	*	PND_Adult_NF_peak_91297	3797	17.8143	383.341	379.755	253	Promoter	16	14163275	14192928	29654	1	67203	ENSMUST00000023359.12	0	ENSMUSG00000022678	Nde1	nudE neurodevelopment protein 1	0	Nde1	ENSMUST00000023359.12	exonic	TSS	0.106919	3.91292	0.965576	0.334646	0.575318
chr16	14221337	14221437	101	*	PND_Adult_NF_peak_91301	71	4.52342	9.11136	7.14365	46	Intron (ENSMUST00000090287.4/17880, intron 20 of 40)	16	14183573	14190520	6948	1	67203	ENSMUST00000149232.1	37764	ENSMUSG00000022678	Nde1	nudE neurodevelopment protein 1	37764	Nde1	ENSMUST00000149232.1	intronic	intronic	-0.163181	-0.542087	0.36542	0.550637	0.749376
chr16	14221566	14221992	427	*	PND_Adult_NF_peak_91302	518	13.9192	54.3242	51.834	124	Exon (ENSMUST00000090287.4/17880, exon 20 of 41)	16	14183573	14190520	6948	1	67203	ENSMUST00000149232.1	37993	ENSMUSG00000022678	Nde1	nudE neurodevelopment protein 1	37993	Nde1	ENSMUST00000149232.1	exonic	exonic	-0.292156	0.97664	2.76855	0.10788	0.305089
chr16	14237357	14237605	249	*	PND_Adult_NF_peak_91303	599	12.9288	62.4684	59.9301	149	Intron (ENSMUST00000090287.4/17880, intron 9 of 40)	16	14194900	14291363	96464	2	17880	ENSMUST00000230397.1	53758	ENSMUSG00000018830	Myh11	myosin, heavy polypeptide 11, smooth muscle	-53758	Myh11	ENSMUST00000230397.1	intronic	intronic	0.0479645	0.235519	0.0440061	0.835442	0.921808
chr16	14241842	14241989	148	*	PND_Adult_NF_peak_91304	327	6.73425	35.0771	32.7276	75	Intron (ENSMUST00000090287.4/17880, intron 8 of 40)	16	14194900	14291363	96464	2	17880	ENSMUST00000230397.1	49374	ENSMUSG00000018830	Myh11	myosin, heavy polypeptide 11, smooth muscle	-49374	Myh11	ENSMUST00000230397.1	intronic	intronic	0.665913	0.0483073	9.18223	0.00538936	0.0520582
chr16	14242398	14242731	334	*	PND_Adult_NF_peak_91305	175	4.96503	19.7549	17.5729	66	Intron (ENSMUST00000090287.4/17880, intron 8 of 40)	16	14194900	14291363	96464	2	17880	ENSMUST00000230397.1	48632	ENSMUSG00000018830	Myh11	myosin, heavy polypeptide 11, smooth muscle	-48632	Myh11	ENSMUST00000230397.1	intronic	intronic	-0.572905	0.0969702	5.0318	0.03343	0.154167
chr16	14245414	14245622	209	*	PND_Adult_NF_peak_91306	2962	30.0444	299.584	296.231	111	Exon (ENSMUST00000090287.4/17880, exon 7 of 41)	16	14194900	14291363	96464	2	17880	ENSMUST00000230397.1	45741	ENSMUSG00000018830	Myh11	myosin, heavy polypeptide 11, smooth muscle	-45741	Myh11	ENSMUST00000230397.1	exonic	exonic	-0.179694	1.71846	1.6795	0.206132	0.440273
chr16	14245902	14246028	127	*	PND_Adult_NF_peak_91307	100	3.97891	12.0788	10.0326	42	Intron (ENSMUST00000090287.4/17880, intron 6 of 40)	16	14194900	14291363	96464	2	17880	ENSMUST00000230397.1	45335	ENSMUSG00000018830	Myh11	myosin, heavy polypeptide 11, smooth muscle	-45335	Myh11	ENSMUST00000230397.1	intronic	intronic	0.387182	-0.409727	1.47449	0.235674	0.474476
chr16	14253635	14253948	314	*	PND_Adult_NF_peak_91309	156	7.21096	17.8153	15.6628	153	Intron (ENSMUST00000090287.4/17880, intron 4 of 40)	16	14194900	14291363	96464	2	17880	ENSMUST00000230397.1	37415	ENSMUSG00000018830	Myh11	myosin, heavy polypeptide 11, smooth muscle	-37415	Myh11	ENSMUST00000230397.1	intronic	intronic	0.564756	-0.716094	0.549695	0.474737	0.693372
chr16	14258912	14259237	326	*	PND_Adult_NF_peak_91310	521	15.0182	54.614	52.1212	216	Intron (ENSMUST00000090287.4/17880, intron 3 of 40)	16	14194900	14291363	96464	2	17880	ENSMUST00000230397.1	32126	ENSMUSG00000018830	Myh11	myosin, heavy polypeptide 11, smooth muscle	-32126	Myh11	ENSMUST00000230397.1	intronic	intronic	-0.711838	-0.0799589	0.859736	0.376234	0.612875
chr16	14267055	14267394	340	*	PND_Adult_NF_peak_91312	227	8.67791	24.9678	22.7183	95	Intron (ENSMUST00000090287.4/17880, intron 3 of 40)	16	14194900	14291363	96464	2	17880	ENSMUST00000230397.1	23969	ENSMUSG00000018830	Myh11	myosin, heavy polypeptide 11, smooth muscle	-23969	Myh11	ENSMUST00000230397.1	intronic	intronic	-0.182461	0.167154	0.819198	0.373546	0.610605
chr16	14282184	14282432	249	*	PND_Adult_NF_peak_91314	330	11.6215	35.3775	33.0241	111	Intron (ENSMUST00000090287.4/17880, intron 1 of 40)	16	14194900	14291363	96464	2	17880	ENSMUST00000230397.1	8931	ENSMUSG00000018830	Myh11	myosin, heavy polypeptide 11, smooth muscle	-8931	Myh11	ENSMUST00000230397.1	intronic	intronic	0.677251	-0.272818	3.58951	0.0729865	0.243479
chr16	14291263	14291607	345	*	PND_Adult_NF_peak_91315	3487	22.345	352.269	348.768	215	Promoter	16	14194900	14291363	96464	2	17880	ENSMUST00000230397.1	0	ENSMUSG00000018830	Myh11	myosin, heavy polypeptide 11, smooth muscle	0	Myh11	ENSMUST00000230397.1	exonic	TSS	-0.0152075	2.63221	0.0172869	0.896386	0.952226
chr16	14292900	14293025	126	*	PND_Adult_NF_peak_91316	106	3.16745	12.6782	10.6183	37	Distal Intergenic	16	14194535	14291372	96838	2	17880	ENSMUST00000090287.4	-1528	ENSMUSG00000018830	Myh11	myosin, heavy polypeptide 11, smooth muscle	1528	Myh11	ENSMUST00000090287.4	intergenic	intergenic	-0.735671	0.737163	18.3235	0.000215686	0.00739003
chr16	14293495	14293737	243	*	PND_Adult_NF_peak_91317	482	6.44791	50.702	48.2342	128	Distal Intergenic	16	14194535	14291372	96838	2	17880	ENSMUST00000090287.4	-2123	ENSMUSG00000018830	Myh11	myosin, heavy polypeptide 11, smooth muscle	2123	Myh11	ENSMUST00000090287.4	intergenic	intergenic	0.370144	1.97868	2.78228	0.114886	0.316207
chr16	14293869	14294115	247	*	PND_Adult_NF_peak_91318	1591	13.1571	162.056	159.114	116	Distal Intergenic	16	14194535	14291372	96838	2	17880	ENSMUST00000090287.4	-2497	ENSMUSG00000018830	Myh11	myosin, heavy polypeptide 11, smooth muscle	2497	Myh11	ENSMUST00000090287.4	intergenic	intergenic	0.0799725	2.15406	0.283374	0.598943	0.782123
chr16	14317049	14317718	670	*	PND_Adult_NF_peak_91320	10192	47.6024	1024.69	1019.3	374	Promoter	16	14299442	14317332	17891	2	66086	ENSMUST00000148278.1	0	ENSMUSG00000022677	Fopnl	Fgfr1op N-terminal like	0	Fopnl	ENSMUST00000148278.1	exonic	TSS	0.488268	4.97984	14.3231	0.00115936	0.0207116
chr16	14333040	14333236	197	*	PND_Adult_NF_peak_91323	861	18.8883	88.8257	86.1564	82	Distal Intergenic	16	14299244	14317375	18132	2	66086	ENSMUST00000023357.13	-15665	ENSMUSG00000022677	Fopnl	Fgfr1op N-terminal like	15635	Fopnl	ENSMUST00000126427.2	intergenic	intergenic	0.250429	-0.469667	0.737772	0.398055	0.631626
chr16	14360038	14360155	118	*	PND_Adult_NF_peak_91329	108	3.83768	12.924	10.8593	54	Distal Intergenic	16	14361558	14473902	112345	1	17250	ENSMUST00000130671.7	-1403	ENSMUSG00000023088	Abcc1	ATP-binding cassette, sub-family C (CFTR/MRP), member 1	-1403	Abcc1	ENSMUST00000133454.7	intergenic	intergenic	0.333768	-0.987289	0.922804	0.345397	0.585404
chr16	14361038	14361147	110	*	PND_Adult_NF_peak_91330	92	3.53791	11.2587	9.23178	41	Promoter	16	14361558	14473902	112345	1	17250	ENSMUST00000130671.7	-411	ENSMUSG00000023088	Abcc1	ATP-binding cassette, sub-family C (CFTR/MRP), member 1	-411	Abcc1	ENSMUST00000133454.7	intergenic	proximal <=1000bp	-0.256136	0.883587	1.98817	0.170128	0.394996
chr16	14361279	14361868	590	*	PND_Adult_NF_peak_91331	2414	21.9418	244.664	241.468	253	Promoter	16	14361558	14473902	112345	1	17250	ENSMUST00000130671.7	0	ENSMUSG00000023088	Abcc1	ATP-binding cassette, sub-family C (CFTR/MRP), member 1	0	Abcc1	ENSMUST00000133454.7	exonic	TSS	-0.118881	3.31663	1.59203	0.217996	0.454299
chr16	14366395	14366672	278	*	PND_Adult_NF_peak_91332	288	6.78811	31.1478	28.8339	127	Promoter	16	14365762	14391443	25682	1	17250	ENSMUST00000144676.2	633	ENSMUSG00000023088	Abcc1	ATP-binding cassette, sub-family C (CFTR/MRP), member 1	633	Abcc1	ENSMUST00000144676.2	intronic	proximal <=1000bp	-0.174093	0.357615	0.789654	0.382176	0.617989
chr16	14379631	14379763	133	*	PND_Adult_NF_peak_91334	111	6.02778	13.241	11.1715	105	Intron (ENSMUST00000130671.7/17250, intron 1 of 30)	16	14365762	14391443	25682	1	17250	ENSMUST00000144676.2	13869	ENSMUSG00000023088	Abcc1	ATP-binding cassette, sub-family C (CFTR/MRP), member 1	-3044	Gm23116	ENSMUST00000158481.1	intronic	intronic	0.597048	-1.10441	1.9433	0.175299	0.401815
chr16	14417371	14417664	294	*	PND_Adult_NF_peak_91336	1991	29.5774	202.266	199.196	127	Intron (ENSMUST00000130671.7/17250, intron 10 of 30)	16	14402360	14420743	18384	1	17250	ENSMUST00000156089.1	15011	ENSMUSG00000023088	Abcc1	ATP-binding cassette, sub-family C (CFTR/MRP), member 1	15011	Abcc1	ENSMUST00000156089.1	intronic	intronic	0.684462	1.42079	13.8107	0.00103298	0.0192414
chr16	14440432	14440570	139	*	PND_Adult_NF_peak_91338	86	5.10352	10.6332	8.62329	100	Intron (ENSMUST00000130671.7/17250, intron 15 of 30)	16	14461008	14468236	7229	1	17250	ENSMUST00000134960.7	-20438	ENSMUSG00000023088	Abcc1	ATP-binding cassette, sub-family C (CFTR/MRP), member 1	-20438	Abcc1	ENSMUST00000134960.7	intronic	intronic	-0.255156	-1.13437	0.405046	0.529938	0.734038
chr16	14699902	14700168	267	*	PND_Adult_NF_peak_91351	173	7.83778	19.5687	17.3886	155	Distal Intergenic	16	14705852	14709385	3534	1	20583	ENSMUST00000023356.7	-5684	ENSMUSG00000022676	Snai2	snail family zinc finger 2	-5684	Snai2	ENSMUST00000023356.7	intergenic	intergenic	0.110528	-0.616954	0.0814509	0.777934	0.890327
chr16	14705296	14705589	294	*	PND_Adult_NF_peak_91353	223	7.26326	24.6281	22.3844	196	Promoter	16	14705852	14709385	3534	1	20583	ENSMUST00000023356.7	-263	ENSMUSG00000022676	Snai2	snail family zinc finger 2	-263	Snai2	ENSMUST00000023356.7	intergenic	proximal <=1000bp	-0.765885	0.885036	12.6915	0.00144267	0.0237549
chr16	14705696	14706069	374	*	PND_Adult_NF_peak_91354	774	15.6561	80.1025	77.4732	110	Promoter	16	14705852	14709385	3534	1	20583	ENSMUST00000023356.7	0	ENSMUSG00000022676	Snai2	snail family zinc finger 2	0	Snai2	ENSMUST00000023356.7	exonic	TSS	-0.493969	1.53857	8.26455	0.00787894	0.065252
chr16	14706209	14706388	180	*	PND_Adult_NF_peak_91355	272	8.1332	29.5147	27.216	78	Promoter	16	14705852	14709385	3534	1	20583	ENSMUST00000023356.7	357	ENSMUSG00000022676	Snai2	snail family zinc finger 2	357	Snai2	ENSMUST00000023356.7	intronic	proximal <=1000bp	-0.0394311	0.760455	0.0396772	0.843629	0.925676
chr16	14798859	14799013	155	*	PND_Adult_NF_peak_91356	133	5.94097	15.4918	13.3807	101	Distal Intergenic	16	14705852	14709385	3534	1	20583	ENSMUST00000023356.7	93007	ENSMUSG00000022676	Snai2	snail family zinc finger 2	7848	RP24-72F2.2	ENSMUST00000230613.1	intergenic	intergenic	-0.679277	-0.514599	4.16698	0.0512621	0.1978
chr16	14800133	14800528	396	*	PND_Adult_NF_peak_91357	495	12.9758	52.0237	49.5473	148	Distal Intergenic	16	14705852	14709385	3534	1	20583	ENSMUST00000023356.7	94281	ENSMUSG00000022676	Snai2	snail family zinc finger 2	-6741	Gm25547	ENSMUST00000178877.1	intergenic	intergenic	-0.342798	0.867088	4.16451	0.0513263	0.197961
chr16	14800697	14800803	107	*	PND_Adult_NF_peak_91358	19	2.68168	3.72188	1.98804	8	Distal Intergenic	16	14705852	14709385	3534	1	20583	ENSMUST00000023356.7	94845	ENSMUSG00000022676	Snai2	snail family zinc finger 2	-6466	Gm25547	ENSMUST00000178877.1	intergenic	intergenic	-0.87243	-1.2226	4.77271	0.037915	0.165987
chr16	14825334	14825582	249	*	PND_Adult_NF_peak_91359	106	5.9459	12.6794	10.6183	188	Distal Intergenic	16	14906606	14938120	31515	1	66793	ENSMUST00000229825.1	-81024	ENSMUSG00000068617	Efcab1	EF-hand calcium binding domain 1	18065	Gm25547	ENSMUST00000178877.1	intergenic	intergenic	-0.0741392	-0.502841	0.0607258	0.807246	0.906722
chr16	14900500	14900658	159	*	PND_Adult_NF_peak_91361	226	9.18913	24.9415	22.6922	55	Intron (ENSMUST00000229379.1/ENSMUST00000229379.1, intron 1 of 1)	16	14906606	14938120	31515	1	66793	ENSMUST00000229825.1	-5948	ENSMUSG00000068617	Efcab1	EF-hand calcium binding domain 1	-5948	Efcab1	ENSMUST00000229825.1	intronic	intronic	0.438863	-0.963636	1.5283	0.227181	0.464771
chr16	14905501	14905745	245	*	PND_Adult_NF_peak_91362	835	9.5302	86.1608	83.5036	121	Promoter	16	14906606	14938120	31515	1	66793	ENSMUST00000229825.1	-861	ENSMUSG00000068617	Efcab1	EF-hand calcium binding domain 1	-861	Efcab1	ENSMUST00000229825.1	intronic	proximal <=1000bp	0.986453	1.05408	33.0238	4.377e-06	0.000699343
chr16	14906398	14906716	319	*	PND_Adult_NF_peak_91363	5803	34.9446	584.517	580.374	173	Promoter	16	14906606	14938120	31515	1	66793	ENSMUST00000229825.1	0	ENSMUSG00000068617	Efcab1	EF-hand calcium binding domain 1	0	Efcab1	ENSMUST00000229825.1	exonic	TSS	0.412271	3.87018	15.4301	0.000546738	0.0130784
chr16	14906860	14906954	95	*	PND_Adult_NF_peak_91364	99	3.23082	11.9563	9.91214	31	Promoter	16	14906665	14981371	74707	1	66793	ENSMUST00000229121.1	195	ENSMUSG00000068617	Efcab1	EF-hand calcium binding domain 1	195	Efcab1	ENSMUST00000229121.1	intronic	proximal <=1000bp	-0.124201	1.82404	0.628593	0.434892	0.661977
chr16	14943994	14944311	318	*	PND_Adult_NF_peak_91365	886	21.0044	91.3089	88.629	190	Intron (ENSMUST00000229121.1/66793, intron 5 of 9)	16	14906665	14981371	74707	1	66793	ENSMUST00000229121.1	37329	ENSMUSG00000068617	Efcab1	EF-hand calcium binding domain 1	37329	Efcab1	ENSMUST00000229121.1	intronic	intronic	-0.133774	0.568892	0.396263	0.534399	0.737354
chr16	14957961	14958366	406	*	PND_Adult_NF_peak_91367	533	15.9458	55.8439	53.3435	309	Intron (ENSMUST00000229121.1/66793, intron 6 of 9)	16	14906665	14981371	74707	1	66793	ENSMUST00000229121.1	51296	ENSMUSG00000068617	Efcab1	EF-hand calcium binding domain 1	-33517	RP23-416J10.1	ENSMUST00000229379.1	intronic	intronic	0.391723	-0.0427284	2.89521	0.100514	0.292869
chr16	14975177	14975417	241	*	PND_Adult_NF_peak_91368	1788	37.8376	181.902	178.895	144	Intron (ENSMUST00000229121.1/66793, intron 9 of 9)	16	14906665	14981371	74707	1	66793	ENSMUST00000229121.1	68512	ENSMUSG00000068617	Efcab1	EF-hand calcium binding domain 1	-16466	RP23-416J10.1	ENSMUST00000229379.1	intronic	intronic	-0.166841	0.486671	0.572377	0.45597	0.678826
chr16	15001232	15001431	200	*	PND_Adult_NF_peak_91369	506	15.4053	53.1717	50.6878	91	Distal Intergenic	16	14906665	14981371	74707	1	66793	ENSMUST00000229121.1	94567	ENSMUSG00000068617	Efcab1	EF-hand calcium binding domain 1	910	RP23-416J10.2	ENSMUST00000230174.1	intergenic	proximal <=1000bp	-0.0984139	-1.00796	0.0627154	0.80418	0.905031
chr16	15008921	15009184	264	*	PND_Adult_NF_peak_91370	354	12.1621	37.8126	35.4387	124	Distal Intergenic	16	14906665	14981371	74707	1	66793	ENSMUST00000229121.1	102256	ENSMUSG00000068617	Efcab1	EF-hand calcium binding domain 1	8599	RP23-416J10.2	ENSMUST00000230174.1	intergenic	intergenic	0.0951378	0.0241407	0.169983	0.683433	0.83593
chr16	15049151	15049333	183	*	PND_Adult_NF_peak_91371	237	4.87904	25.9732	23.7144	88	Distal Intergenic	16	14906665	14981371	74707	1	66793	ENSMUST00000229121.1	142486	ENSMUSG00000068617	Efcab1	EF-hand calcium binding domain 1	48829	RP23-416J10.2	ENSMUST00000230174.1	intergenic	intergenic	-0.757956	-0.391392	6.16192	0.0196758	0.112095
chr16	15052709	15053326	618	*	PND_Adult_NF_peak_91372	3068	23.0897	310.209	306.826	370	Distal Intergenic	16	14906665	14981371	74707	1	66793	ENSMUST00000229121.1	146044	ENSMUSG00000068617	Efcab1	EF-hand calcium binding domain 1	52387	RP23-416J10.2	ENSMUST00000230174.1	intergenic	intergenic	-0.743885	3.48347	52.965	8.70283e-08	5.53424e-05
chr16	15053487	15053596	110	*	PND_Adult_NF_peak_91373	269	5.2287	29.2349	26.9407	57	Distal Intergenic	16	14906665	14981371	74707	1	66793	ENSMUST00000229121.1	146822	ENSMUSG00000068617	Efcab1	EF-hand calcium binding domain 1	53165	RP23-416J10.2	ENSMUST00000230174.1	intergenic	intergenic	-0.523558	1.09257	10.709	0.00295425	0.0362225
chr16	15083922	15084209	288	*	PND_Adult_NF_peak_91374	127	4.63806	14.8646	12.7622	120	Distal Intergenic	16	14906665	14981371	74707	1	66793	ENSMUST00000229121.1	177257	ENSMUSG00000068617	Efcab1	EF-hand calcium binding domain 1	83600	RP23-416J10.2	ENSMUST00000230174.1	intergenic	intergenic	1.17768	0.542706	40.75	8.3284e-07	0.000246103
chr16	15084318	15085159	842	*	PND_Adult_NF_peak_91375	810	13.3124	83.7207	81.0746	669	Distal Intergenic	16	14906665	14981371	74707	1	66793	ENSMUST00000229121.1	177653	ENSMUSG00000068617	Efcab1	EF-hand calcium binding domain 1	83996	RP23-416J10.2	ENSMUST00000230174.1	intergenic	intergenic	0.367862	2.67822	11.0541	0.00258971	0.0335555
chr16	15085314	15085435	122	*	PND_Adult_NF_peak_91376	40	2.88582	5.89889	4.04424	70	Distal Intergenic	16	14906665	14981371	74707	1	66793	ENSMUST00000229121.1	178649	ENSMUSG00000068617	Efcab1	EF-hand calcium binding domain 1	84992	RP23-416J10.2	ENSMUST00000230174.1	intergenic	intergenic	-0.500105	0.512458	7.07775	0.013063	0.087867
chr16	15085570	15085671	102	*	PND_Adult_NF_peak_91377	56	3.26071	7.57619	5.64942	50	Distal Intergenic	16	14906665	14981371	74707	1	66793	ENSMUST00000229121.1	178905	ENSMUSG00000068617	Efcab1	EF-hand calcium binding domain 1	85248	RP23-416J10.2	ENSMUST00000230174.1	intergenic	intergenic	-0.657059	0.0684683	8.73415	0.00646923	0.0579939
chr16	15098243	15098586	344	*	PND_Adult_NF_peak_91379	1288	26.5293	131.732	128.893	198	Distal Intergenic	16	14906665	14981371	74707	1	66793	ENSMUST00000229121.1	191578	ENSMUSG00000068617	Efcab1	EF-hand calcium binding domain 1	97921	RP23-416J10.2	ENSMUST00000230174.1	intergenic	intergenic	-0.231192	0.966455	1.63142	0.212551	0.44767
chr16	15117648	15117838	191	*	PND_Adult_NF_peak_91380	493	15.135	51.8468	49.3713	97	Distal Intergenic	16	14906665	14981371	74707	1	66793	ENSMUST00000229121.1	210983	ENSMUSG00000068617	Efcab1	EF-hand calcium binding domain 1	-99490	RP23-296A12.1	ENSMUST00000091759.2	intergenic	intergenic	0.521431	-0.262453	3.94566	0.057393	0.211612
chr16	15186139	15186535	397	*	PND_Adult_NF_peak_91384	378	10.686	40.2684	37.8762	234	Distal Intergenic	16	14906665	14981371	74707	1	66793	ENSMUST00000229121.1	279474	ENSMUSG00000068617	Efcab1	EF-hand calcium binding domain 1	-30793	RP23-296A12.1	ENSMUST00000091759.2	intergenic	intergenic	-0.170989	1.054	0.798548	0.379583	0.615803
chr16	15186676	15186897	222	*	PND_Adult_NF_peak_91385	1201	23.0336	122.914	120.107	118	Distal Intergenic	16	14906665	14981371	74707	1	66793	ENSMUST00000229121.1	280011	ENSMUSG00000068617	Efcab1	EF-hand calcium binding domain 1	-30431	RP23-296A12.1	ENSMUST00000091759.2	intergenic	intergenic	0.0967658	1.15851	0.290235	0.594554	0.779425
chr16	15195293	15195654	362	*	PND_Adult_NF_peak_91386	194	8.37832	21.6771	19.4682	166	Distal Intergenic	16	14906665	14981371	74707	1	66793	ENSMUST00000229121.1	288628	ENSMUSG00000068617	Efcab1	EF-hand calcium binding domain 1	-21674	RP23-296A12.1	ENSMUST00000091759.2	intergenic	intergenic	-1.00294	-0.541624	2.29059	0.156684	0.376963
chr16	15218334	15218519	186	*	PND_Adult_NF_peak_91390	71	4.86483	9.14834	7.17275	145	Distal Intergenic	16	14906665	14981371	74707	1	66793	ENSMUST00000229121.1	311669	ENSMUSG00000068617	Efcab1	EF-hand calcium binding domain 1	-325	RP23-296A12.2	ENSMUST00000228992.1	intergenic	proximal <=1000bp	0.278463	-0.924592	0.766583	0.38912	0.623995
chr16	15218840	15219036	197	*	PND_Adult_NF_peak_91391	134	6.75671	15.5317	13.4158	86	Exon (ENSMUST00000228992.1/ENSMUST00000228992.1, exon 1 of 2)	16	14906665	14981371	74707	1	66793	ENSMUST00000229121.1	312175	ENSMUSG00000068617	Efcab1	EF-hand calcium binding domain 1	0	RP23-296A12.2	ENSMUST00000228992.1	exonic	TSS	-0.0250474	-1.01692	0.00559811	0.940918	0.973672
chr16	15294989	15295185	197	*	PND_Adult_NF_peak_91397	318	11.3513	34.1747	31.8318	91	Distal Intergenic	16	15555881	15594472	38592	2	70620	ENSMUST00000118236.7	299287	ENSMUSG00000022674	Ube2v2	ubiquitin-conjugating enzyme E2 variant 2	-22273	Gm21897	ENSMUST00000178312.1	intergenic	intergenic	-0.266373	-0.620756	0.565257	0.458885	0.681227
chr16	15322911	15323282	372	*	PND_Adult_NF_peak_91398	318	11.3513	34.1747	31.8318	152	Distal Intergenic	16	15555881	15594472	38592	2	70620	ENSMUST00000118236.7	271190	ENSMUSG00000022674	Ube2v2	ubiquitin-conjugating enzyme E2 variant 2	5453	Gm21897	ENSMUST00000178312.1	intergenic	intergenic	-0.507152	0.177611	3.09021	0.0916215	0.277729
chr16	15323408	15323521	114	*	PND_Adult_NF_peak_91399	34	3.51349	5.2676	3.43108	62	Distal Intergenic	16	15555881	15594472	38592	2	70620	ENSMUST00000118236.7	270951	ENSMUSG00000022674	Ube2v2	ubiquitin-conjugating enzyme E2 variant 2	5950	Gm21897	ENSMUST00000178312.1	intergenic	intergenic	-0.0675754	-1.24787	0.0358875	0.851187	0.929651
chr16	15567689	15567877	189	*	PND_Adult_NF_peak_91404	294	10.8107	31.8	29.4789	115	Intron (ENSMUST00000229859.1/70620, intron 4 of 5)	16	15555881	15594472	38592	2	70620	ENSMUST00000118236.7	26595	ENSMUSG00000022674	Ube2v2	ubiquitin-conjugating enzyme E2 variant 2	-19488	RP23-310H3.2	ENSMUST00000229197.1	intronic	intronic	-0.00446354	-1.30987	0.000136065	0.99078	0.996226
chr16	15582388	15582583	196	*	PND_Adult_NF_peak_91405	134	6.75671	15.5317	13.4158	83	Intron (ENSMUST00000229859.1/70620, intron 2 of 5)	16	15555881	15594472	38592	2	70620	ENSMUST00000118236.7	11889	ENSMUSG00000022674	Ube2v2	ubiquitin-conjugating enzyme E2 variant 2	-4782	RP23-310H3.2	ENSMUST00000229197.1	intronic	intronic	0.302846	-1.342	0.467189	0.500199	0.71195
chr16	15594080	15594626	547	*	PND_Adult_NF_peak_91407	2573	28.4346	260.579	257.337	424	Promoter	16	15555881	15594472	38592	2	70620	ENSMUST00000118236.7	0	ENSMUSG00000022674	Ube2v2	ubiquitin-conjugating enzyme E2 variant 2	0	Ube2v2	ENSMUST00000118236.7	exonic	TSS	0.377638	3.09024	6.94178	0.0146895	0.0941772
chr16	15604377	15604555	179	*	PND_Adult_NF_peak_91408	55	4.01004	7.46639	5.55089	29	Distal Intergenic	16	15552077	15595773	43697	2	70620	ENSMUST00000229859.1	-8604	ENSMUSG00000022674	Ube2v2	ubiquitin-conjugating enzyme E2 variant 2	-4552	RP23-310H3.4	ENSMUST00000230520.1	intergenic	intergenic	0.49991	-0.671948	2.72802	0.110368	0.30919
chr16	15604687	15604859	173	*	PND_Adult_NF_peak_91409	78	4.5558	9.8074	7.81915	138	Distal Intergenic	16	15552077	15595773	43697	2	70620	ENSMUST00000229859.1	-8914	ENSMUSG00000022674	Ube2v2	ubiquitin-conjugating enzyme E2 variant 2	-4248	RP23-310H3.4	ENSMUST00000230520.1	intergenic	intergenic	0.00302418	-0.291905	0.000148756	0.99036	0.996024
chr16	15605060	15605216	157	*	PND_Adult_NF_peak_91410	219	7.87521	24.1939	21.9544	60	Distal Intergenic	16	15552077	15595773	43697	2	70620	ENSMUST00000229859.1	-9287	ENSMUSG00000022674	Ube2v2	ubiquitin-conjugating enzyme E2 variant 2	-3891	RP23-310H3.4	ENSMUST00000230520.1	intergenic	intergenic	-0.325648	-0.115174	1.33233	0.258717	0.499675
chr16	15608981	15609223	243	*	PND_Adult_NF_peak_91411	162	6.6472	18.4191	16.2593	78	Exon (ENSMUST00000230520.1/ENSMUST00000230520.1, exon 1 of 1)	16	15552077	15595773	43697	2	70620	ENSMUST00000229859.1	-13208	ENSMUSG00000022674	Ube2v2	ubiquitin-conjugating enzyme E2 variant 2	0	RP23-310H3.4	ENSMUST00000230520.1	exonic	TSS	-0.386661	0.0301905	2.69216	0.112625	0.312708
chr16	15609330	15609511	182	*	PND_Adult_NF_peak_91412	238	8.47657	26.1325	23.8697	74	Exon (ENSMUST00000230520.1/ENSMUST00000230520.1, exon 1 of 1)	16	15552077	15595773	43697	2	70620	ENSMUST00000229859.1	-13557	ENSMUSG00000022674	Ube2v2	ubiquitin-conjugating enzyme E2 variant 2	223	RP23-310H3.4	ENSMUST00000230520.1	exonic	proximal <=1000bp	-0.131339	-0.122936	0.36175	0.552632	0.7506
chr16	15621803	15621998	196	*	PND_Adult_NF_peak_91413	41	3.78376	5.98892	4.12049	77	Downstream (1-2kb)	16	15624110	15635306	11197	2	17217	ENSMUST00000229606.1	13308	ENSMUSG00000022673	Mcm4	minichromosome maintenance complex component 4	12696	RP23-310H3.4	ENSMUST00000230520.1	intergenic	intergenic	1.20497	-1.24388	8.14852	0.0082574	0.0670349
chr16	15637227	15638126	900	*	PND_Adult_NF_peak_91414	4627	22.2767	466.522	462.704	212	Promoter	16	15623897	15637400	13504	2	17217	ENSMUST00000023353.3	0	ENSMUSG00000022673	Mcm4	minichromosome maintenance complex component 4	0	Mcm4	ENSMUST00000023353.3	exonic	TSS	0.296286	5.06798	9.58187	0.00459053	0.0472234
chr16	15723689	15724152	464	*	PND_Adult_NF_peak_91418	541	15.9434	56.6143	54.1097	370	Intron (ENSMUST00000023352.8/19090, intron 39 of 85)	16	15637889	15842235	204347	1	19090	ENSMUST00000023352.8	85800	ENSMUSG00000022672	Prkdc	protein kinase, DNA activated, catalytic polypeptide	-26771	RP24-354G13.1	ENSMUST00000229449.1	intronic	intronic	0.179712	0.775893	1.25857	0.271955	0.513724
chr16	15753610	15753840	231	*	PND_Adult_NF_peak_91421	520	15.6756	54.5041	52.0119	111	Intron (ENSMUST00000023352.8/19090, intron 52 of 85)	16	15848443	15862722	14280	2	72083	ENSMUST00000137864.1	108882	ENSMUSG00000022671	Mzt2	mitotic spindle organizing protein 2	2687	RP24-354G13.1	ENSMUST00000229449.1	intronic	intronic	-0.276497	-0.526626	0.677279	0.417931	0.64836
chr16	15772348	15772722	375	*	PND_Adult_NF_peak_91422	1554	24.4389	158.357	155.427	91	Intron (ENSMUST00000023352.8/19090, intron 58 of 85)	16	15848443	15862722	14280	2	72083	ENSMUST00000137864.1	90000	ENSMUSG00000022671	Mzt2	mitotic spindle organizing protein 2	21425	RP24-354G13.1	ENSMUST00000229449.1	intronic	intronic	-0.0878152	1.42359	0.261208	0.613511	0.791826
chr16	15775937	15776154	218	*	PND_Adult_NF_peak_91424	617	13.0579	64.2669	61.718	103	Exon (ENSMUST00000023352.8/19090, exon 60 of 86)	16	15848443	15862722	14280	2	72083	ENSMUST00000137864.1	86568	ENSMUSG00000022671	Mzt2	mitotic spindle organizing protein 2	25014	RP24-354G13.1	ENSMUST00000229449.1	exonic	exonic	0.442419	-0.172032	1.59453	0.221501	0.458257
chr16	15818120	15818279	160	*	PND_Adult_NF_peak_91426	226	9.18913	24.9415	22.6922	59	Intron (ENSMUST00000023352.8/19090, intron 76 of 85)	16	15848443	15862722	14280	2	72083	ENSMUST00000137864.1	44443	ENSMUSG00000022671	Mzt2	mitotic spindle organizing protein 2	-44443	Mzt2	ENSMUST00000137864.1	intronic	intronic	0.301584	-1.15127	0.598531	0.445965	0.671008
chr16	15862479	15862560	82	*	PND_Adult_NF_peak_91429	22	2.21749	4.03435	2.26826	72	Promoter	16	15848443	15862722	14280	2	72083	ENSMUST00000137864.1	162	ENSMUSG00000022671	Mzt2	mitotic spindle organizing protein 2	-162	Mzt2	ENSMUST00000137864.1	exonic	proximal <=1000bp	-0.557048	-0.0811486	5.02987	0.0334612	0.154222
chr16	15862703	15863554	852	*	PND_Adult_NF_peak_91430	2729	24.7671	276.267	272.98	678	Promoter	16	15848443	15862722	14280	2	72083	ENSMUST00000137864.1	0	ENSMUSG00000022671	Mzt2	mitotic spindle organizing protein 2	0	Mzt2	ENSMUST00000137864.1	exonic	TSS	0.0695053	3.55425	0.449033	0.508575	0.718103
chr16	15886664	15887454	791	*	PND_Adult_NF_peak_91431	701	9.92997	72.7734	70.1799	481	Promoter	16	15887286	15891031	3746	1	12609	ENSMUST00000096232.5	0	ENSMUSG00000071637	Cebpd	CCAAT/enhancer binding protein (C/EBP), delta	0	Cebpd	ENSMUST00000096232.5	exonic	TSS	-0.0705913	2.67428	0.29709	0.590257	0.776386
chr16	15887551	15888166	616	*	PND_Adult_NF_peak_91432	289	5.95789	31.2348	28.9202	289	Promoter	16	15887286	15891031	3746	1	12609	ENSMUST00000096232.5	265	ENSMUSG00000071637	Cebpd	CCAAT/enhancer binding protein (C/EBP), delta	-250	Cebpd	ENSMUST00000210772.1	exonic	proximal <=1000bp	0.0847718	2.26989	0.491891	0.48918	0.703848
chr16	15888497	15888745	249	*	PND_Adult_NF_peak_91433	159	4.39793	18.1013	15.9453	155	3' UTR	16	15887286	15891031	3746	1	12609	ENSMUST00000096232.5	1211	ENSMUSG00000071637	Cebpd	CCAAT/enhancer binding protein (C/EBP), delta	81	Cebpd	ENSMUST00000210772.1	exonic	proximal <=1000bp	-0.372097	0.75177	4.01381	0.0554213	0.207234
chr16	15889648	15889771	124	*	PND_Adult_NF_peak_91434	107	3.68336	12.8261	10.7629	48	3' UTR	16	15887286	15891031	3746	1	12609	ENSMUST00000096232.5	2362	ENSMUSG00000071637	Cebpd	CCAAT/enhancer binding protein (C/EBP), delta	1232	Cebpd	ENSMUST00000210772.1	exonic	exonic	-0.0367927	-0.686604	0.00331847	0.955007	0.980015
chr16	15948305	15948788	484	*	PND_Adult_NF_peak_91437	205	8.64859	22.752	20.5293	401	Intron (ENSMUST00000040248.8/224008, intron 10 of 19)	16	15887286	15891031	3746	1	12609	ENSMUST00000096232.5	61019	ENSMUSG00000071637	Cebpd	CCAAT/enhancer binding protein (C/EBP), delta	59889	Cebpd	ENSMUST00000210772.1	intronic	intronic	-1.64898	-0.12636	3.4234	0.0951441	0.283841
chr16	15985464	15985652	189	*	PND_Adult_NF_peak_91441	97	5.67564	11.7657	9.72455	89	Intron (ENSMUST00000040248.8/224008, intron 8 of 19)	16	15887286	15891031	3746	1	12609	ENSMUST00000096232.5	98178	ENSMUSG00000071637	Cebpd	CCAAT/enhancer binding protein (C/EBP), delta	-25357	n-R5s31	ENSMUST00000104162.1	intronic	intronic	-1.82071	-1.29812	9.91913	0.00419674	0.0447688
chr16	16007493	16007673	181	*	PND_Adult_NF_peak_91443	2892	30.6521	292.571	289.238	76	Intron (ENSMUST00000040248.8/224008, intron 8 of 19)	16	15887286	15891031	3746	1	12609	ENSMUST00000096232.5	120207	ENSMUSG00000071637	Cebpd	CCAAT/enhancer binding protein (C/EBP), delta	-3336	n-R5s31	ENSMUST00000104162.1	intronic	intronic	-0.419143	1.57305	8.67374	0.00663202	0.0588395
chr16	16009485	16009758	274	*	PND_Adult_NF_peak_91444	2111	24.3927	214.296	211.19	125	Intron (ENSMUST00000040248.8/224008, intron 8 of 19)	16	15887286	15891031	3746	1	12609	ENSMUST00000096232.5	122199	ENSMUSG00000071637	Cebpd	CCAAT/enhancer binding protein (C/EBP), delta	-1251	n-R5s31	ENSMUST00000104162.1	intronic	intronic	-0.279211	1.46371	3.63899	0.0673002	0.232289
chr16	16103280	16103456	177	*	PND_Adult_NF_peak_91446	287	9.62765	31.0367	28.7236	83	Intron (ENSMUST00000040248.8/224008, intron 5 of 19)	16	15893385	16146804	253420	2	224008	ENSMUST00000229846.1	43348	ENSMUSG00000041974	Spidr	scaffolding protein involved in DNA repair	3682	RP23-460L9.1	ENSMUST00000230117.1	intronic	intronic	-0.633157	-0.688815	4.87564	0.0360577	0.161318
chr16	16104350	16104562	213	*	PND_Adult_NF_peak_91447	1724	31.7182	175.418	172.432	94	Intron (ENSMUST00000040248.8/224008, intron 5 of 19)	16	15893385	16146804	253420	2	224008	ENSMUST00000229846.1	42242	ENSMUSG00000041974	Spidr	scaffolding protein involved in DNA repair	4752	RP23-460L9.1	ENSMUST00000230117.1	intronic	intronic	-0.28056	1.05104	2.80911	0.105456	0.300914
chr16	16146328	16147227	900	*	PND_Adult_NF_peak_91448	2394	25.1076	242.646	239.456	445	Promoter	16	15893385	16146804	253420	2	224008	ENSMUST00000229846.1	0	ENSMUSG00000041974	Spidr	scaffolding protein involved in DNA repair	0	Spidr	ENSMUST00000229846.1	exonic	TSS	0.145642	3.64539	2.10167	0.158836	0.379908
chr16	16160026	16160315	290	*	PND_Adult_NF_peak_91449	330	11.6215	35.3775	33.0241	157	Distal Intergenic	16	15889224	16146851	257628	2	224008	ENSMUST00000040248.8	-13175	ENSMUSG00000041974	Spidr	scaffolding protein involved in DNA repair	13175	Spidr	ENSMUST00000040248.8	intergenic	intergenic	0.680578	-0.968005	3.62323	0.0678593	0.233459
chr16	16190071	16190258	188	*	PND_Adult_NF_peak_91450	318	11.3513	34.1747	31.8318	86	Distal Intergenic	16	16213318	16227287	13970	1	67451	ENSMUST00000162150.7	-23060	ENSMUSG00000041957	Pkp2	plakophilin 2	-23060	Pkp2	ENSMUST00000162150.7	intergenic	intergenic	1.4355	-1.46766	12.4161	0.00156157	0.0249002
chr16	16197337	16197672	336	*	PND_Adult_NF_peak_91451	995	20.0706	102.309	99.5827	207	Distal Intergenic	16	16213318	16227287	13970	1	67451	ENSMUST00000162150.7	-15646	ENSMUSG00000041957	Pkp2	plakophilin 2	-15646	Pkp2	ENSMUST00000162150.7	intergenic	intergenic	-0.187131	1.11387	1.13688	0.295902	0.538042
chr16	16197839	16197958	120	*	PND_Adult_NF_peak_91452	79	4.47852	9.94671	7.95573	57	Distal Intergenic	16	16213318	16227287	13970	1	67451	ENSMUST00000162150.7	-15360	ENSMUSG00000041957	Pkp2	plakophilin 2	-15360	Pkp2	ENSMUST00000162150.7	intergenic	intergenic	0.0457344	-0.208985	0.0339977	0.855111	0.931594
chr16	16198289	16198430	142	*	PND_Adult_NF_peak_91453	94	4.85382	11.4655	9.43512	100	Distal Intergenic	16	16213318	16227287	13970	1	67451	ENSMUST00000162150.7	-14888	ENSMUSG00000041957	Pkp2	plakophilin 2	-14888	Pkp2	ENSMUST00000162150.7	intergenic	intergenic	-0.267682	-0.330816	1.02185	0.321194	0.562731
chr16	16198690	16198785	96	*	PND_Adult_NF_peak_91454	117	5.42053	13.8755	11.7916	47	Distal Intergenic	16	16213318	16227287	13970	1	67451	ENSMUST00000162150.7	-14533	ENSMUSG00000041957	Pkp2	plakophilin 2	-14533	Pkp2	ENSMUST00000162150.7	intergenic	intergenic	0.20288	-0.512784	0.635861	0.432279	0.659852
chr16	16213024	16213732	709	*	PND_Adult_NF_peak_91455	2772	28.0489	280.589	277.29	168	Promoter	16	16213318	16227287	13970	1	67451	ENSMUST00000162150.7	0	ENSMUSG00000041957	Pkp2	plakophilin 2	0	Pkp2	ENSMUST00000162150.7	exonic	TSS	0.0659823	2.77386	0.305093	0.585322	0.773184
chr16	16214001	16214123	123	*	PND_Adult_NF_peak_91456	140	4.53562	16.1296	14.006	49	Promoter	16	16213318	16272712	59395	1	67451	ENSMUST00000039408.2	683	ENSMUSG00000041957	Pkp2	plakophilin 2	683	Pkp2	ENSMUST00000039408.2	intronic	proximal <=1000bp	-0.107422	0.14175	0.292187	0.593323	0.778609
chr16	16224521	16224645	125	*	PND_Adult_NF_peak_91457	142	6.32365	16.3653	14.2385	48	Intron (ENSMUST00000162150.7/67451, intron 1 of 2)	16	16213318	16272712	59395	1	67451	ENSMUST00000039408.2	11203	ENSMUSG00000041957	Pkp2	plakophilin 2	11203	Pkp2	ENSMUST00000039408.2	intronic	intronic	-0.454671	-1.28635	1.39513	0.248002	0.487956
chr16	16225850	16226398	549	*	PND_Adult_NF_peak_91458	441	12.7519	46.5961	44.1569	290	Exon (ENSMUST00000162150.7/67451, exon 3 of 3)	16	16213318	16272712	59395	1	67451	ENSMUST00000039408.2	12532	ENSMUSG00000041957	Pkp2	plakophilin 2	12532	Pkp2	ENSMUST00000039408.2	exonic	exonic	-0.0833266	1.36776	0.330078	0.570444	0.763254
chr16	16236677	16237048	372	*	PND_Adult_NF_peak_91460	1307	28.6418	133.624	130.779	189	Intron (ENSMUST00000161342.7/67451, intron 4 of 5)	16	16213318	16272712	59395	1	67451	ENSMUST00000039408.2	23359	ENSMUSG00000041957	Pkp2	plakophilin 2	23359	Pkp2	ENSMUST00000039408.2	intronic	intronic	0.14368	0.815915	0.653051	0.426198	0.655182
chr16	16282087	16282315	229	*	PND_Adult_NF_peak_91461	55	4.32429	7.51705	5.59157	104	Distal Intergenic	16	16275603	16275947	345	1	433003	ENSMUST00000231183.1	6484		Gm5481	ribosomal protein L30 pseudogene	6484	RP23-424C7.5	ENSMUST00000231183.1	intergenic	intergenic	0.691795	-0.703056	5.44423	0.0274555	0.136539
chr16	16302432	16302567	136	*	PND_Adult_NF_peak_91462	203	4.61425	22.6064	20.3881	97	Promoter	16	16302965	16308942	5978	1	70120	ENSMUST00000159962.7	-398	ENSMUSG00000022792	Yars2	tyrosyl-tRNA synthetase 2 (mitochondrial)	-398	Yars2	ENSMUST00000159962.7	intergenic	proximal <=1000bp	-0.193151	0.829732	1.07381	0.309423	0.551307
chr16	16302730	16303793	1064	*	PND_Adult_NF_peak_91463	2343	19.5254	237.511	234.336	190	Promoter	16	16302965	16308942	5978	1	70120	ENSMUST00000159962.7	0	ENSMUSG00000022792	Yars2	tyrosyl-tRNA synthetase 2 (mitochondrial)	0	Yars2	ENSMUST00000159962.7	exonic	TSS	0.389151	4.06639	11.745	0.00201362	0.0288996
chr16	16331941	16332175	235	*	PND_Adult_NF_peak_91465	249	9.72966	27.1811	24.9065	68	Exon (ENSMUST00000023477.14/74006, exon 8 of 18)	16	16312246	16317446	5201	2	74006	ENSMUST00000230958.1	-14495	ENSMUSG00000022789	Dnm1l	dynamin 1-like	14495	Dnm1l	ENSMUST00000230958.1	exonic	exonic	-0.0867588	-0.481515	0.0901029	0.766381	0.883645
chr16	16358517	16359163	647	*	PND_Adult_NF_peak_91468	3563	30.9155	359.839	356.317	501	Promoter	16	16312238	16358533	46296	2	74006	ENSMUST00000115749.2	0	ENSMUSG00000022789	Dnm1l	dynamin 1-like	0	Dnm1l	ENSMUST00000115749.2	exonic	TSS	0.317192	3.68088	9.98366	0.00391548	0.0429264
chr16	16390553	16390713	161	*	PND_Adult_NF_peak_91469	88	5.40537	10.872	8.85172	105	Distal Intergenic	16	16312230	16358959	46730	2	74006	ENSMUST00000023477.14	-31594	ENSMUSG00000022789	Dnm1l	dynamin 1-like	11341	RP23-335E18.2	ENSMUST00000230562.1	intergenic	intergenic	0.871826	-0.900538	8.01045	0.00874523	0.0693347
chr16	16483707	16484021	315	*	PND_Adult_NF_peak_91470	173	7.83778	19.5687	17.3886	73	Exon (ENSMUST00000162414.7/224014, exon 4 of 4)	16	16435706	16504222	68517	2	224014	ENSMUST00000161188.8	20201	ENSMUSG00000022788	Fgd4	FYVE, RhoGEF and PH domain containing 4	-20201	Fgd4	ENSMUST00000161188.8	exonic	exonic	0.813246	-0.613893	9.7104	0.00436175	0.0458042
chr16	16536006	16536183	178	*	PND_Adult_NF_peak_91473	342	11.8918	36.5902	34.2265	98	Intron (ENSMUST00000161861.7/224014, intron 1 of 16)	16	16483471	16527411	43941	2	224014	ENSMUST00000162542.7	-8595	ENSMUSG00000022788	Fgd4	FYVE, RhoGEF and PH domain containing 4	-6140	CT476831.1	ENSMUST00000160015.1	intronic	intronic	-0.0229835	-0.980009	0.00295553	0.957071	0.980979
chr16	16546779	16547574	796	*	PND_Adult_NF_peak_91475	1135	22.2954	116.312	113.53	127	Intron (ENSMUST00000161861.7/224014, intron 1 of 16)	16	16472266	16559990	87725	2	224014	ENSMUST00000159058.7	12416	ENSMUSG00000022788	Fgd4	FYVE, RhoGEF and PH domain containing 4	4456	CT476831.1	ENSMUST00000160015.1	intronic	intronic	-0.140153	2.03071	1.44558	0.239841	0.479156
chr16	16560164	16560378	215	*	PND_Adult_NF_peak_91476	378	12.7026	40.2859	37.8921	99	Promoter	16	16452719	16560211	107493	2	224014	ENSMUST00000162045.7	0	ENSMUSG00000022788	Fgd4	FYVE, RhoGEF and PH domain containing 4	0	Fgd4	ENSMUST00000162045.7	exonic	TSS	-0.446188	-0.637167	1.15647	0.294075	0.536332
chr16	16584791	16584931	141	*	PND_Adult_NF_peak_91479	316	9.61963	33.9442	31.6048	65	Intron (ENSMUST00000162671.7/224014, intron 1 of 16)	16	16422563	16599978	177416	2	224014	ENSMUST00000162671.7	15047	ENSMUSG00000022788	Fgd4	FYVE, RhoGEF and PH domain containing 4	-15047	Fgd4	ENSMUST00000162671.7	intronic	intronic	0.48968	-0.94163	2.38157	0.134597	0.34603
chr16	16589477	16589803	327	*	PND_Adult_NF_peak_91480	1131	20.1974	115.919	113.139	187	Intron (ENSMUST00000162671.7/224014, intron 1 of 16)	16	16422563	16599978	177416	2	224014	ENSMUST00000162671.7	10175	ENSMUSG00000022788	Fgd4	FYVE, RhoGEF and PH domain containing 4	-10175	Fgd4	ENSMUST00000162671.7	intronic	intronic	0.282365	1.25232	2.68036	0.113379	0.313844
chr16	16589899	16589994	96	*	PND_Adult_NF_peak_91481	46	3.46738	6.54845	4.66536	21	Intron (ENSMUST00000162671.7/224014, intron 1 of 16)	16	16422563	16599978	177416	2	224014	ENSMUST00000162671.7	9984	ENSMUSG00000022788	Fgd4	FYVE, RhoGEF and PH domain containing 4	-9984	Fgd4	ENSMUST00000162671.7	intronic	intronic	0.0680484	-0.454335	0.064381	0.801653	0.90372
chr16	16592707	16592858	152	*	PND_Adult_NF_peak_91482	211	5.25044	23.4259	21.1966	75	Intron (ENSMUST00000162671.7/224014, intron 1 of 16)	16	16422563	16599978	177416	2	224014	ENSMUST00000162671.7	7120	ENSMUSG00000022788	Fgd4	FYVE, RhoGEF and PH domain containing 4	-7120	Fgd4	ENSMUST00000162671.7	intronic	intronic	-0.0804075	-0.702213	0.0644408	0.801563	0.903671
chr16	16597187	16597475	289	*	PND_Adult_NF_peak_91483	2328	16.6054	235.988	232.817	170	Intron (ENSMUST00000162671.7/224014, intron 1 of 16)	16	16422563	16599978	177416	2	224014	ENSMUST00000162671.7	2503	ENSMUSG00000022788	Fgd4	FYVE, RhoGEF and PH domain containing 4	-2503	Fgd4	ENSMUST00000162671.7	intronic	intronic	0.274974	2.57337	3.93857	0.0576581	0.212194
chr16	16597747	16597931	185	*	PND_Adult_NF_peak_91484	594	7.25189	62.032	59.4958	89	Intron (ENSMUST00000162671.7/224014, intron 1 of 16)	16	16422563	16599978	177416	2	224014	ENSMUST00000162671.7	2047	ENSMUSG00000022788	Fgd4	FYVE, RhoGEF and PH domain containing 4	-2047	Fgd4	ENSMUST00000162671.7	intronic	intronic	0.81789	0.660885	22.6626	6.00917e-05	0.00343943
chr16	16599567	16600404	838	*	PND_Adult_NF_peak_91485	1535	13.0793	156.497	153.573	569	Promoter	16	16422563	16599978	177416	2	224014	ENSMUST00000162671.7	0	ENSMUSG00000022788	Fgd4	FYVE, RhoGEF and PH domain containing 4	0	Fgd4	ENSMUST00000162671.7	exonic	TSS	0.0227297	3.32998	0.0427574	0.837759	0.922801
chr16	16607185	16607564	380	*	PND_Adult_NF_peak_91486	932	23.5133	95.9539	93.2536	297	Distal Intergenic	16	16462014	16600549	138536	2	224014	ENSMUST00000159542.7	-6636	ENSMUSG00000022788	Fgd4	FYVE, RhoGEF and PH domain containing 4	6636	Fgd4	ENSMUST00000159542.7	intergenic	intergenic	0.285836	0.62224	2.35777	0.136479	0.348809
chr16	16806523	16806829	307	*	PND_Adult_NF_peak_91489	227	8.23914	25.0501	22.7999	180	Intron (ENSMUST00000023468.5/50525, intron 2 of 10)	16	16819749	16820123	375	2	665562	ENSMUST00000231756.1	13294	ENSMUSG00000116648	Rpl31-ps12	ribosomal protein L31, pseudogene 1 2	-13294	Rpl31-ps12	ENSMUST00000231756.1	intronic	intronic	0.867682	-0.385545	9.62592	0.00451068	0.0466995
chr16	16806958	16807141	184	*	PND_Adult_NF_peak_91490	160	6.75426	18.2157	16.0584	69	Intron (ENSMUST00000023468.5/50525, intron 2 of 10)	16	16819749	16820123	375	2	665562	ENSMUST00000231756.1	12982	ENSMUSG00000116648	Rpl31-ps12	ribosomal protein L31, pseudogene 1 2	-12982	Rpl31-ps12	ENSMUST00000231756.1	intronic	intronic	0.306037	-0.307304	1.33092	0.25891	0.49985
chr16	16807236	16807817	582	*	PND_Adult_NF_peak_91491	260	8.94034	28.3043	26.0201	372	Intron (ENSMUST00000023468.5/50525, intron 2 of 10)	16	16819749	16820123	375	2	665562	ENSMUST00000231756.1	12306	ENSMUSG00000116648	Rpl31-ps12	ribosomal protein L31, pseudogene 1 2	-12306	Rpl31-ps12	ENSMUST00000231756.1	intronic	intronic	0.248592	1.62712	3.40728	0.0760755	0.249137
chr16	16828783	16829003	221	*	PND_Adult_NF_peak_91493	150	4.47596	17.1736	15.0327	126	Promoter	16	16787342	16829281	41940	2	50525	ENSMUST00000147539.7	278	ENSMUSG00000022783	Spag6l	sperm associated antigen 6-like	-278	Spag6	ENSMUST00000147539.7	intronic	proximal <=1000bp	0.286836	1.18479	4.06122	0.0540949	0.204287
chr16	16829134	16829635	502	*	PND_Adult_NF_peak_91494	4422	36.6221	445.967	442.206	199	Promoter	16	16787342	16829281	41940	2	50525	ENSMUST00000147539.7	0	ENSMUSG00000022783	Spag6l	sperm associated antigen 6-like	0	Spag6	ENSMUST00000147539.7	exonic	TSS	0.41959	3.3128	15.4098	0.000550442	0.0131236
chr16	16858318	16858637	320	*	PND_Adult_NF_peak_91496	3511	43.1993	354.676	351.168	179	Downstream (2-3kb)	16	16860671	16863985	3315	2	16136	ENSMUST00000100136.3	5348	ENSMUSG00000075370	Igll1	immunoglobulin lambda-like polypeptide 1	-5348	Igll1	ENSMUST00000231439.1	intergenic	intergenic	0.131104	1.62725	0.81383	0.375093	0.611924
chr16	16870624	16871306	683	*	PND_Adult_NF_peak_91497	2475	23.3201	250.744	247.53	137	Promoter	16	16870736	16885849	15114	1	21976	ENSMUST00000232080.1	0	ENSMUSG00000022779	Top3b	topoisomerase (DNA) III beta	0	Top3b	ENSMUST00000232080.1	exonic	TSS	0.0565982	3.4188	0.297675	0.589894	0.776113
chr16	16896320	16896852	533	*	PND_Adult_NF_peak_91499	3388	31.0443	342.275	338.801	228	Promoter	16	16896469	16927364	30896	1	68606	ENSMUST00000027373.11	0	ENSMUSG00000026181	Ppm1f	protein phosphatase 1F (PP2C domain containing)	0	Ppm1f	ENSMUST00000027373.11	exonic	TSS	-0.108521	3.18981	1.17551	0.288009	0.530332
chr16	16897116	16897275	160	*	PND_Adult_NF_peak_91500	93	3.70371	11.3834	9.35437	99	Promoter	16	16896574	16915194	18621	1	68606	ENSMUST00000232247.1	542	ENSMUSG00000026181	Ppm1f	protein phosphatase 1F (PP2C domain containing)	542	Ppm1f	ENSMUST00000232247.1	intronic	proximal <=1000bp	-0.0514602	0.885704	0.0715979	0.79109	0.89787
chr16	16903594	16903801	208	*	PND_Adult_NF_peak_91501	515	14.7694	54.0636	51.5748	126	Intron (ENSMUST00000027373.11/68606, intron 2 of 7)	16	16896574	16915194	18621	1	68606	ENSMUST00000232247.1	7020	ENSMUSG00000026181	Ppm1f	protein phosphatase 1F (PP2C domain containing)	7020	Ppm1f	ENSMUST00000232247.1	intronic	intronic	0.614192	-0.506444	2.1931	0.155646	0.37569
chr16	16912044	16912190	147	*	PND_Adult_NF_peak_91502	429	13.4436	45.3338	42.9036	98	Intron (ENSMUST00000027373.11/68606, intron 3 of 7)	16	16896574	16915194	18621	1	68606	ENSMUST00000232247.1	15470	ENSMUSG00000026181	Ppm1f	protein phosphatase 1F (PP2C domain containing)	328	RP23-220N17.6	ENSMUST00000231277.1	intronic	proximal <=1000bp	0.349621	-0.753938	1.44418	0.240061	0.479395
chr16	16958602	16958872	271	*	PND_Adult_NF_peak_91508	1505	25.7668	153.484	150.57	158	Distal Intergenic	16	16983382	17044749	61368	1	26413	ENSMUST00000232611.1	-24510	ENSMUSG00000063358	Mapk1	mitogen-activated protein kinase 1	-9737	RP23-220N17.9	ENSMUST00000232160.1	intergenic	intergenic	-0.149655	0.829125	0.772661	0.387273	0.622276
chr16	16959887	16960015	129	*	PND_Adult_NF_peak_91509	165	6.23413	18.7153	16.5485	46	Distal Intergenic	16	16983382	17044749	61368	1	26413	ENSMUST00000232611.1	-23367	ENSMUSG00000063358	Mapk1	mitogen-activated protein kinase 1	-8594	RP23-220N17.9	ENSMUST00000232160.1	intergenic	intergenic	-0.00889826	-0.666931	0.00103527	0.974572	0.988977
chr16	16982118	16982203	86	*	PND_Adult_NF_peak_91510	62	2.59503	8.2385	6.29695	58	Distal Intergenic	16	16983382	17044749	61368	1	26413	ENSMUST00000232611.1	-1179	ENSMUSG00000063358	Mapk1	mitogen-activated protein kinase 1	-1179	Mapk1	ENSMUST00000232611.1	intergenic	intergenic	0.0209859	-0.51732	0.00602627	0.938705	0.972601
chr16	16983091	16983521	431	*	PND_Adult_NF_peak_91511	4674	26.3373	471.324	467.493	266	Promoter	16	16983382	17044749	61368	1	26413	ENSMUST00000232611.1	0	ENSMUSG00000063358	Mapk1	mitogen-activated protein kinase 1	0	Mapk1	ENSMUST00000232611.1	exonic	TSS	0.389826	3.56207	13.7375	0.000974756	0.0185892
chr16	16983648	16984126	479	*	PND_Adult_NF_peak_91512	727	7.88014	75.3805	72.7739	70	Promoter	16	16983567	17039040	55474	1	26413	ENSMUST00000115731.9	81	ENSMUSG00000063358	Mapk1	mitogen-activated protein kinase 1	81	Mapk1	ENSMUST00000115731.9	exonic	proximal <=1000bp	0.0751564	2.7033	0.424329	0.520377	0.727009
chr16	16989586	16989773	188	*	PND_Adult_NF_peak_91513	279	9.80365	30.2609	27.9561	76	Intron (ENSMUST00000232611.1/26413, intron 1 of 8)	16	16983567	17039040	55474	1	26413	ENSMUST00000115731.9	6019	ENSMUSG00000063358	Mapk1	mitogen-activated protein kinase 1	6019	Mapk1	ENSMUST00000115731.9	intronic	intronic	-0.779701	-0.664371	5.54316	0.026205	0.13273
chr16	17012726	17012878	153	*	PND_Adult_NF_peak_91516	327	11.4717	35.0666	32.7172	87	Intron (ENSMUST00000232611.1/26413, intron 1 of 8)	16	17018413	17024055	5643	1	26413	ENSMUST00000231420.1	-5535	ENSMUSG00000063358	Mapk1	mitogen-activated protein kinase 1	-5535	Mapk1	ENSMUST00000231420.1	intronic	intronic	0.403517	-0.819985	1.8088	0.190016	0.420494
chr16	17015144	17015334	191	*	PND_Adult_NF_peak_91517	75	4.89787	9.54232	7.55921	89	Intron (ENSMUST00000232611.1/26413, intron 1 of 8)	16	17018413	17024055	5643	1	26413	ENSMUST00000231420.1	-3079	ENSMUSG00000063358	Mapk1	mitogen-activated protein kinase 1	-3079	Mapk1	ENSMUST00000231420.1	intronic	intronic	0.606954	-1.20094	1.93862	0.175643	0.40224
chr16	17021434	17021666	233	*	PND_Adult_NF_peak_91518	194	8.37832	21.6771	19.4682	118	Intron (ENSMUST00000232611.1/26413, intron 3 of 8)	16	17018413	17024055	5643	1	26413	ENSMUST00000231420.1	3021	ENSMUSG00000063358	Mapk1	mitogen-activated protein kinase 1	3021	Mapk1	ENSMUST00000231420.1	intronic	intronic	-0.149316	-0.8247	0.139852	0.711561	0.852553
chr16	17044326	17044540	215	*	PND_Adult_NF_peak_91519	711	16.5154	73.7207	71.1228	77	3' UTR	16	17035592	17044136	8545	1	26413	ENSMUST00000232480.1	8734	ENSMUSG00000063358	Mapk1	mitogen-activated protein kinase 1	-2980	RP24-83P13.2	ENSMUST00000141875.1	exonic	exonic	0.0587985	0.0736852	0.0643699	0.80167	0.903731
chr16	17051148	17052033	886	*	PND_Adult_NF_peak_91520	402	8.40441	42.6611	40.2504	789	Distal Intergenic	16	17035592	17044136	8545	1	26413	ENSMUST00000232480.1	15556	ENSMUSG00000063358	Mapk1	mitogen-activated protein kinase 1	3628	RP24-83P13.2	ENSMUST00000141875.1	intergenic	intergenic	-0.0652551	2.52834	0.307212	0.58403	0.772445
chr16	17052185	17052497	313	*	PND_Adult_NF_peak_91521	194	5.59772	21.7088	19.4997	186	Distal Intergenic	16	17035592	17044136	8545	1	26413	ENSMUST00000232480.1	16593	ENSMUSG00000063358	Mapk1	mitogen-activated protein kinase 1	4665	RP24-83P13.2	ENSMUST00000141875.1	intergenic	intergenic	0.254099	1.36129	2.6069	0.118209	0.321243
chr16	17069583	17070460	878	*	PND_Adult_NF_peak_91523	2558	23.6582	259.106	255.868	546	Promoter	16	17069696	17086736	17041	1	106369	ENSMUST00000035682.15	0	ENSMUSG00000022773	Ypel1	yippee like 1	0	Ypel1	ENSMUST00000035682.15	exonic	TSS	0.0700417	3.43051	0.211073	0.650958	0.815637
chr16	17070944	17071042	99	*	PND_Adult_NF_peak_91524	50	2.77231	6.93051	5.02795	17	Promoter	16	17070304	17082694	12391	1	106369	ENSMUST00000232574.1	640	ENSMUSG00000022773	Ypel1	yippee like 1	640	Ypel1	ENSMUST00000232574.1	intronic	proximal <=1000bp	0.00718589	-0.612168	0.000566631	0.981187	0.991792
chr16	17087136	17087220	85	*	PND_Adult_NF_peak_91528	28	2.72514	4.6177	2.81501	53	3' UTR	16	17088606	17089459	854	2	66053	ENSMUST00000232303.1	2239	ENSMUSG00000022771	Ppil2	peptidylprolyl isomerase (cyclophilin)-like 2	-2239	Ppil2	ENSMUST00000232303.1	exonic	exonic	1.20885	-1.22759	9.14986	0.0054604	0.0524798
chr16	17088338	17088444	107	*	PND_Adult_NF_peak_91529	27	2.68861	4.52974	2.74582	49	3' UTR	16	17088606	17089459	854	2	66053	ENSMUST00000232303.1	1015	ENSMUSG00000022771	Ppil2	peptidylprolyl isomerase (cyclophilin)-like 2	-1015	Ppil2	ENSMUST00000232303.1	exonic	exonic	1.23826	-0.919897	10.6703	0.00304688	0.0369001
chr16	17090502	17090598	97	*	PND_Adult_NF_peak_91531	30	2.77596	4.90828	3.09637	21	Promoter	16	17090102	17091517	1416	2	66053	ENSMUST00000231898.1	919	ENSMUSG00000022771	Ppil2	peptidylprolyl isomerase (cyclophilin)-like 2	-919	Ppil2	ENSMUST00000231898.1	intronic	proximal <=1000bp	0.400844	-0.835328	1.70574	0.202729	0.436086
chr16	17090766	17090915	150	*	PND_Adult_NF_peak_91532	17	2.36087	3.46747	1.74415	33	Promoter	16	17090102	17091517	1416	2	66053	ENSMUST00000231898.1	602	ENSMUSG00000022771	Ppil2	peptidylprolyl isomerase (cyclophilin)-like 2	-602	Ppil2	ENSMUST00000231898.1	intronic	proximal <=1000bp	0.967823	-0.600346	14.2553	0.000814347	0.0166484
chr16	17110791	17111541	751	*	PND_Adult_NF_peak_91533	3932	37.6724	396.86	393.237	481	Promoter	16	17092227	17111196	18970	2	66053	ENSMUST00000232481.1	0	ENSMUSG00000022771	Ppil2	peptidylprolyl isomerase (cyclophilin)-like 2	0	Ppil2	ENSMUST00000232481.1	exonic	TSS	0.139346	3.36324	1.88523	0.181214	0.409143
chr16	17121298	17121416	119	*	PND_Adult_NF_peak_91534	301	5.04081	32.5072	30.1806	58	Promoter	16	17118292	17121283	2992	2	70458	ENSMUST00000232601.1	-15	ENSMUSG00000049916	2610318N02Rik	RIKEN cDNA 2610318N02 gene	15	RP23-153F8.13	ENSMUST00000232601.1	exonic	proximal <=1000bp	-0.248913	1.32636	2.9931	0.0952171	0.283978
chr16	17121595	17121871	277	*	PND_Adult_NF_peak_91535	749	8.27655	77.5883	74.9712	196	Promoter	16	17117810	17121684	3875	2	70458	ENSMUST00000231297.1	0	ENSMUSG00000049916	2610318N02Rik	RIKEN cDNA 2610318N02 gene	0	RP23-153F8.13	ENSMUST00000231297.1	exonic	TSS	0.199465	1.79729	1.77535	0.194033	0.425532
chr16	17124106	17124347	242	*	PND_Adult_NF_peak_91536	700	7.93256	72.6258	70.0331	90	Promoter	16	17124061	17124142	82	2	723816	ENSMUST00000083638.1	0	ENSMUSG00000065572	Mir130b	microRNA 130b	0	Mir130b	ENSMUST00000083638.1	exonic	TSS	-0.114338	1.48176	0.700556	0.410059	0.641575
chr16	17124913	17125332	420	*	PND_Adult_NF_peak_91537	4478	26.3784	451.58	447.802	295	Promoter	16	17113398	17125106	11709	2	70458	ENSMUST00000093336.7	0	ENSMUSG00000049916	2610318N02Rik	RIKEN cDNA 2610318N02 gene	0	RP23-153F8.13	ENSMUST00000093336.7	exonic	TSS	-0.00716248	3.46116	0.00417113	0.948988	0.977244
chr16	17131547	17131754	208	*	PND_Adult_NF_peak_91538	239	4.06121	26.2503	23.9865	98	Promoter	16	17130138	17132383	2246	2	64136	ENSMUST00000023453.9	629	ENSMUSG00000022769	Sdf2l1	stromal cell-derived factor 2-like 1	-629	Sdf2l1	ENSMUST00000023453.9	exonic	proximal <=1000bp	0.615562	1.28147	13.8373	0.000941356	0.0181973
chr16	17132205	17132657	453	*	PND_Adult_NF_peak_91539	6852	30.1595	689.692	685.25	269	Promoter	16	17130138	17132383	2246	2	64136	ENSMUST00000023453.9	0	ENSMUSG00000022769	Sdf2l1	stromal cell-derived factor 2-like 1	0	Sdf2l1	ENSMUST00000023453.9	exonic	TSS	0.295708	4.59945	9.89492	0.00405471	0.0438702
chr16	17137433	17137578	146	*	PND_Adult_NF_peak_91540	97	3.56169	11.8351	9.79281	16	Exon (ENSMUST00000231970.1/ENSMUST00000231970.1, exon 1 of 1)	16	17130138	17132383	2246	2	64136	ENSMUST00000023453.9	-5050	ENSMUSG00000022769	Sdf2l1	stromal cell-derived factor 2-like 1	105	RP23-153F8.14	ENSMUST00000231970.1	exonic	proximal <=1000bp	0.574936	-0.374255	3.77178	0.0628385	0.22295
chr16	17144363	17144625	263	*	PND_Adult_NF_peak_91541	6084	29.8232	612.717	608.493	117	Promoter	16	17141036	17144397	3362	2	76872	ENSMUST00000115711.9	0	ENSMUSG00000022768	Ccdc116	coiled-coil domain containing 116	0	Ccdc116	ENSMUST00000115711.9	exonic	TSS	0.450312	3.80636	14.0786	0.000900094	0.0177118
chr16	17146826	17147008	183	*	PND_Adult_NF_peak_91542	1072	9.32824	109.978	107.22	92	Promoter	16	17146931	17150964	4034	1	69101	ENSMUST00000231502.1	0	ENSMUSG00000041774	Ydjc	YdjC homolog (bacterial)	0	Ydjc	ENSMUST00000231502.1	exonic	TSS	0.131669	1.91192	0.87617	0.35768	0.596682
chr16	17147493	17147970	478	*	PND_Adult_NF_peak_91543	364	5.13352	38.8762	36.4949	305	Promoter	16	17139064	17147229	8166	2	76872	ENSMUST00000023452.15	-264	ENSMUSG00000022768	Ccdc116	coiled-coil domain containing 116	264	Ccdc116	ENSMUST00000023452.15	exonic	proximal <=1000bp	0.627983	2.14448	26.9746	1.89303e-05	0.00169544
chr16	17148233	17148328	96	*	PND_Adult_NF_peak_91544	63	2.48801	8.24909	6.3073	38	3' UTR	16	17139064	17147229	8166	2	76872	ENSMUST00000023452.15	-1004	ENSMUSG00000022768	Ccdc116	coiled-coil domain containing 116	1004	Ccdc116	ENSMUST00000023452.15	exonic	exonic	0.457618	0.30583	4.79553	0.0374941	0.164992
chr16	17165209	17165401	193	*	PND_Adult_NF_peak_91545	97	5.67564	11.7657	9.72455	74	Intron (ENSMUST00000232139.1/22195, intron 3 of 4)	16	17160022	17173355	13334	2	22195	ENSMUST00000231557.1	7954	ENSMUSG00000038965	Ube2l3	ubiquitin-conjugating enzyme E2L 3	-7954	Ube2l3	ENSMUST00000231557.1	intronic	intronic	1.05994	-1.33689	4.5813	0.0427927	0.17805
chr16	17196038	17196297	260	*	PND_Adult_NF_peak_91549	94	4.86441	11.4902	9.45945	123	Intron (ENSMUST00000232139.1/22195, intron 2 of 4)	16	17152318	17201459	49142	2	22195	ENSMUST00000232668.1	5162	ENSMUSG00000038965	Ube2l3	ubiquitin-conjugating enzyme E2L 3	-5162	Ube2l3	ENSMUST00000232668.1	intronic	intronic	0.331544	-1.04156	0.709549	0.407109	0.639296
chr16	17200975	17201620	646	*	PND_Adult_NF_peak_91550	1899	21.7574	192.992	189.951	520	Promoter	16	17152318	17201459	49142	2	22195	ENSMUST00000232668.1	0	ENSMUSG00000038965	Ube2l3	ubiquitin-conjugating enzyme E2L 3	0	Ube2l3	ENSMUST00000232668.1	exonic	TSS	0.166734	2.92081	1.93084	0.176197	0.402933
chr16	17205138	17205244	107	*	PND_Adult_NF_peak_91551	55	2.60328	7.52147	5.59591	76	Distal Intergenic	16	17152013	17202649	50637	2	22195	ENSMUST00000232139.1	-2489	ENSMUSG00000038965	Ube2l3	ubiquitin-conjugating enzyme E2L 3	-654	Gm22129	ENSMUST00000179034.1	intergenic	proximal <=1000bp	-0.0874722	-0.699548	0.0923589	0.763566	0.882177
chr16	17208657	17208964	308	*	PND_Adult_NF_peak_91552	250	5.52798	27.2833	25.008	185	Promoter	16	17208603	17213982	5380	1	239731	ENSMUST00000169803.4	54	ENSMUSG00000071636	Rimbp3	RIMS binding protein 3	54	Rimbp3	ENSMUST00000169803.4	exonic	proximal <=1000bp	0.0842616	1.65336	0.262132	0.612908	0.791395
chr16	17209056	17209379	324	*	PND_Adult_NF_peak_91553	1078	13.0502	110.571	107.811	213	Promoter	16	17208603	17213982	5380	1	239731	ENSMUST00000169803.4	453	ENSMUSG00000071636	Rimbp3	RIMS binding protein 3	453	Rimbp3	ENSMUST00000169803.4	exonic	proximal <=1000bp	0.27093	2.2032	4.26492	0.0487864	0.191981
chr16	17209686	17210459	774	*	PND_Adult_NF_peak_91554	244	5.57066	26.6924	24.4247	499	Exon (ENSMUST00000169803.4/239731, exon 1 of 1)	16	17208603	17213982	5380	1	239731	ENSMUST00000169803.4	1083	ENSMUSG00000071636	Rimbp3	RIMS binding protein 3	1083	Rimbp3	ENSMUST00000169803.4	exonic	exonic	-0.134517	2.30384	1.14412	0.294402	0.536626
chr16	17222286	17222478	193	*	PND_Adult_NF_peak_91555	17039	75.3765	1710.04	1703.98	84	Distal Intergenic	16	17233572	17263430	29859	1	58180	ENSMUST00000090190.13	-11094	ENSMUSG00000050240	Hic2	hypermethylated in cancer 2	-11094	Hic2	ENSMUST00000090190.13	intergenic	intergenic	0.690217	0.878282	18.7823	0.000187253	0.00677648
chr16	17232932	17233172	241	*	PND_Adult_NF_peak_91556	96	2.97947	11.6477	9.61418	65	Promoter	16	17233572	17263430	29859	1	58180	ENSMUST00000090190.13	-400	ENSMUSG00000050240	Hic2	hypermethylated in cancer 2	-400	Hic2	ENSMUST00000090190.13	intergenic	proximal <=1000bp	-0.098931	1.56096	0.513783	0.479757	0.697014
chr16	17233347	17234354	1008	*	PND_Adult_NF_peak_91557	3501	21.4201	353.695	350.19	151	Promoter	16	17233572	17263430	29859	1	58180	ENSMUST00000090190.13	0	ENSMUSG00000050240	Hic2	hypermethylated in cancer 2	0	Hic2	ENSMUST00000090190.13	exonic	TSS	0.389805	4.46054	14.8289	0.000669309	0.0147806
chr16	17248414	17248708	295	*	PND_Adult_NF_peak_91559	650	14.4961	67.6409	65.0743	142	Intron (ENSMUST00000090190.13/58180, intron 1 of 2)	16	17233664	17261595	27932	1	58180	ENSMUST00000232082.1	14750	ENSMUSG00000050240	Hic2	hypermethylated in cancer 2	-11618	Gm26635	ENSMUST00000181077.1	intronic	intronic	0.220951	0.519827	1.44139	0.240504	0.479941
chr16	17254248	17254493	246	*	PND_Adult_NF_peak_91561	83	4.79725	10.3338	8.32931	203	Intron (ENSMUST00000090190.13/58180, intron 1 of 2)	16	17233664	17261595	27932	1	58180	ENSMUST00000232082.1	20584	ENSMUSG00000050240	Hic2	hypermethylated in cancer 2	-5833	Gm26635	ENSMUST00000181077.1	intronic	intronic	1.01131	-0.82509	8.23899	0.00794399	0.0655584
chr16	17264907	17265091	185	*	PND_Adult_NF_peak_91562	79	4.59853	9.90153	7.91146	93	Intron (ENSMUST00000232426.1/224019, intron 2 of 3)	16	17276077	17278661	2585	1	224019	ENSMUST00000164950.10	-10986	ENSMUSG00000055692	Tmem191c	transmembrane protein 191C	4581	Gm26635	ENSMUST00000181077.1	intronic	intronic	0.561587	-1.21245	2.42836	0.130985	0.340754
chr16	17275827	17275933	107	*	PND_Adult_NF_peak_91564	40	2.50963	5.95097	4.09477	73	Promoter	16	17276077	17278661	2585	1	224019	ENSMUST00000164950.10	-144	ENSMUSG00000055692	Tmem191c	transmembrane protein 191C	-144	Tmem191c	ENSMUST00000164950.10	intronic	proximal <=1000bp	0.331859	-0.109176	2.17827	0.151721	0.370323
chr16	17276096	17276495	400	*	PND_Adult_NF_peak_91565	257	5.35605	28.0128	25.7312	148	Promoter	16	17276309	17278661	2353	1	224019	ENSMUST00000232092.1	0	ENSMUSG00000055692	Tmem191c	transmembrane protein 191C	0	Tmem191c	ENSMUST00000232092.1	exonic	TSS	0.0905427	1.43862	0.366415	0.550099	0.749042
chr16	17276634	17277133	500	*	PND_Adult_NF_peak_91566	669	9.15854	69.4885	66.9123	186	Promoter	16	17276677	17278661	1985	1	224019	ENSMUST00000231322.1	0	ENSMUSG00000055692	Tmem191c	transmembrane protein 191C	0	Tmem191c	ENSMUST00000231322.1	exonic	TSS	0.049767	2.16005	0.165663	0.687255	0.838312
chr16	17277399	17277521	123	*	PND_Adult_NF_peak_91567	28	2.25584	4.62233	2.8195	84	Promoter	16	17277552	17281982	4431	1	224019	ENSMUST00000232364.1	-31	ENSMUSG00000055692	Tmem191c	transmembrane protein 191C	-31	Tmem191c	ENSMUST00000232364.1	exonic	proximal <=1000bp	0.0909354	0.081262	0.147874	0.703635	0.847899
chr16	17277727	17277835	109	*	PND_Adult_NF_peak_91568	48	2.63485	6.73352	4.84135	69	Promoter	16	17277601	17283229	5629	1	224019	ENSMUST00000231334.1	126	ENSMUSG00000055692	Tmem191c	transmembrane protein 191C	126	Tmem191c	ENSMUST00000231334.1	exonic	proximal <=1000bp	-0.0586924	0.550891	0.0911649	0.765051	0.882982
chr16	17277951	17278183	233	*	PND_Adult_NF_peak_91569	459	7.2593	48.437	45.9845	131	Promoter	16	17277601	17283229	5629	1	224019	ENSMUST00000231334.1	350	ENSMUSG00000055692	Tmem191c	transmembrane protein 191C	350	Tmem191c	ENSMUST00000231334.1	exonic	proximal <=1000bp	0.157086	1.53504	1.2839	0.267293	0.508833
chr16	17292914	17293221	308	*	PND_Adult_NF_peak_91570	302	10.328	32.6159	30.2885	141	Exon (ENSMUST00000036161.11/224020, exon 42 of 55)	16	17280352	17284963	4612	2	224020	ENSMUST00000231914.1	-7951	ENSMUSG00000041720	Pi4ka	phosphatidylinositol 4-kinase alpha	7951	Pi4ka	ENSMUST00000231914.1	exonic	exonic	0.486038	-0.0455172	1.92898	0.181449	0.409419
chr16	17321432	17321856	425	*	PND_Adult_NF_peak_91571	1120	20.7321	114.786	112.01	161	Intron (ENSMUST00000036161.11/224020, intron 23 of 54)	16	17308219	17325444	17226	2	224020	ENSMUST00000231651.1	3588	ENSMUSG00000041720	Pi4ka	phosphatidylinositol 4-kinase alpha	-3588	Pi4ka	ENSMUST00000231651.1	intronic	intronic	0.937149	1.52643	40.5842	8.61213e-07	0.0002503
chr16	17405378	17405467	90	*	PND_Adult_NF_peak_91575	30	2.23978	4.90803	3.09613	75	Promoter	16	17280352	17405893	125542	2	224020	ENSMUST00000232232.1	426	ENSMUSG00000041720	Pi4ka	phosphatidylinositol 4-kinase alpha	-426	Pi4ka	ENSMUST00000231419.1	intronic	proximal <=1000bp	0.0583603	0.515195	0.0980142	0.756669	0.87821
chr16	17405546	17405682	137	*	PND_Adult_NF_peak_91576	430	6.62918	45.5168	43.0842	71	Promoter	16	17280352	17405893	125542	2	224020	ENSMUST00000232232.1	211	ENSMUSG00000041720	Pi4ka	phosphatidylinositol 4-kinase alpha	-211	Pi4ka	ENSMUST00000231419.1	exonic	proximal <=1000bp	0.290942	2.02687	5.52974	0.0263709	0.133227
chr16	17405770	17406362	593	*	PND_Adult_NF_peak_91577	3395	24.5057	342.976	339.501	136	Promoter	16	17280352	17405893	125542	2	224020	ENSMUST00000232232.1	0	ENSMUSG00000041720	Pi4ka	phosphatidylinositol 4-kinase alpha	0	Pi4ka	ENSMUST00000232232.1	exonic	TSS	0.287867	4.21658	9.88064	0.00407762	0.0440107
chr16	17411636	17411953	318	*	PND_Adult_NF_peak_91578	2071	32.2856	210.244	207.15	150	Intron (ENSMUST00000023449.10/67474, intron 1 of 4)	16	17280351	17406314	125964	2	224020	ENSMUST00000036161.11	-5322	ENSMUSG00000041720	Pi4ka	phosphatidylinositol 4-kinase alpha	5322	Pi4ka	ENSMUST00000036161.11	intronic	intronic	-0.204765	1.35323	1.83555	0.186878	0.416285
chr16	17451301	17452662	1362	*	PND_Adult_NF_peak_91581	3240	20.7242	327.496	324.064	649	Promoter	16	17451987	17487434	35448	1	12929	ENSMUST00000006293.4	0	ENSMUSG00000006134	Crkl	v-crk avian sarcoma virus CT10 oncogene homolog-like	0	Crkl	ENSMUST00000006293.4	exonic	TSS	0.0748156	4.69426	0.862804	0.361314	0.599919
chr16	17488859	17488941	83	*	PND_Adult_NF_peak_91583	44	2.69436	6.3205	4.44334	76	Promoter	16	17489611	17507485	17875	1	72168	ENSMUST00000115685.9	-670	ENSMUSG00000022763	Aifm3	apoptosis-inducing factor, mitochondrion-associated 3	-670	Aifm3	ENSMUST00000115685.9	intergenic	proximal <=1000bp	0.142833	-0.358487	0.389183	0.538046	0.740034
chr16	17489423	17490213	791	*	PND_Adult_NF_peak_91584	1953	19.7827	198.406	195.348	135	Promoter	16	17489611	17507485	17875	1	72168	ENSMUST00000115685.9	0	ENSMUSG00000022763	Aifm3	apoptosis-inducing factor, mitochondrion-associated 3	0	Aifm3	ENSMUST00000115685.9	exonic	TSS	0.165523	2.90375	2.45821	0.128741	0.337572
chr16	17490465	17490567	103	*	PND_Adult_NF_peak_91585	63	3.0575	8.34575	6.39396	73	Promoter	16	17489847	17505406	15560	1	72168	ENSMUST00000231508.1	618	ENSMUSG00000022763	Aifm3	apoptosis-inducing factor, mitochondrion-associated 3	618	Aifm3	ENSMUST00000231508.1	intronic	proximal <=1000bp	-0.336032	-0.0380372	2.22535	0.147536	0.364632
chr16	17503102	17503219	118	*	PND_Adult_NF_peak_91586	179	7.18416	20.1191	17.9331	53	Promoter	16	17502892	17505924	3033	1	72168	ENSMUST00000232421.1	210	ENSMUSG00000022763	Aifm3	apoptosis-inducing factor, mitochondrion-associated 3	210	Aifm3	ENSMUST00000232421.1	intronic	proximal <=1000bp	0.491806	-1.38541	1.05359	0.314232	0.555843
chr16	17508233	17508362	130	*	PND_Adult_NF_peak_91587	133	3.86733	15.4508	13.3403	49	Promoter	16	17508688	17526333	17646	1	66863	ENSMUST00000023444.10	-326	ENSMUSG00000022761	Lztr1	leucine-zipper-like transcriptional regulator, 1	-326	Lztr1	ENSMUST00000023444.10	intergenic	proximal <=1000bp	0.369071	-0.114086	2.03856	0.164999	0.388347
chr16	17508559	17509347	789	*	PND_Adult_NF_peak_91588	4574	32.5278	461.235	457.431	376	Promoter	16	17508688	17526333	17646	1	66863	ENSMUST00000023444.10	0	ENSMUSG00000022761	Lztr1	leucine-zipper-like transcriptional regulator, 1	0	Lztr1	ENSMUST00000023444.10	exonic	TSS	0.106863	3.87601	1.34626	0.256248	0.497025
chr16	17517774	17517960	187	*	PND_Adult_NF_peak_91589	116	5.87281	13.7272	11.6454	90	Promoter	16	17518066	17520528	2463	1	66863	ENSMUST00000231326.1	-106	ENSMUSG00000022761	Lztr1	leucine-zipper-like transcriptional regulator, 1	-106	Lztr1	ENSMUST00000231326.1	intronic	proximal <=1000bp	0.759031	-1.32722	4.15569	0.0515563	0.1984
chr16	17530621	17531280	660	*	PND_Adult_NF_peak_91590	3506	21.1303	354.186	350.68	470	Promoter	16	17529003	17530656	1654	2	69009	ENSMUST00000231623.1	0	ENSMUSG00000022760	Thap7	THAP domain containing 7	0	Thap7	ENSMUST00000231623.1	exonic	TSS	0.230762	4.31446	7.00321	0.0134977	0.0895303
chr16	17539851	17540161	311	*	PND_Adult_NF_peak_91591	58	4.15542	7.76253	5.83163	185	Distal Intergenic	16	17527982	17531136	3155	2	69009	ENSMUST00000100125.11	-8715	ENSMUSG00000022760	Thap7	THAP domain containing 7	8669	RP23-332O12.8	ENSMUST00000231565.1	intergenic	intergenic	-0.0387995	0.00573279	0.0335336	0.856092	0.932044
chr16	17540242	17540806	565	*	PND_Adult_NF_peak_91592	315	10.3617	33.9113	31.5722	317	Distal Intergenic	16	17527982	17531136	3155	2	69009	ENSMUST00000100125.11	-9106	ENSMUSG00000022760	Thap7	THAP domain containing 7	9060	RP23-332O12.8	ENSMUST00000231565.1	intergenic	intergenic	-0.0568623	1.32494	0.129567	0.721725	0.858924
chr16	17553906	17554333	428	*	PND_Adult_NF_peak_91593	8381	35.3813	843.045	838.135	199	Promoter	16	17545430	17554432	9003	2	74685	ENSMUST00000232230.1	99	ENSMUSG00000022759	Lrrc74b	leucine rich repeat containing 74B	-99	Lrrc74b	ENSMUST00000232230.1	exonic	proximal <=1000bp	0.514611	4.28599	14.3086	0.00115683	0.0206784
chr16	17554795	17554964	170	*	PND_Adult_NF_peak_91594	489	5.7282	51.4205	48.9486	92	Promoter	16	17545430	17554432	9003	2	74685	ENSMUST00000232230.1	-363	ENSMUSG00000022759	Lrrc74b	leucine rich repeat containing 74B	363	Lrrc74b	ENSMUST00000232230.1	intronic	proximal <=1000bp	0.840361	1.51589	37.4133	1.66206e-06	0.000384057
chr16	17560621	17560750	130	*	PND_Adult_NF_peak_91595	36	1.95854	5.53895	3.6947	100	Promoter	16	17548811	17561244	12434	2	74685	ENSMUST00000232637.1	494	ENSMUSG00000022759	Lrrc74b	leucine rich repeat containing 74B	-494	Lrrc74b	ENSMUST00000232637.1	intronic	proximal <=1000bp	0.90653	0.972616	26.9094	1.92496e-05	0.00171155
chr16	17560929	17561942	1014	*	PND_Adult_NF_peak_91596	7961	28.6544	800.92	796.139	380	Promoter	16	17548811	17561244	12434	2	74685	ENSMUST00000232637.1	0	ENSMUSG00000022759	Lrrc74b	leucine rich repeat containing 74B	0	Lrrc74b	ENSMUST00000232637.1	exonic	TSS	0.47309	5.00474	25.7776	2.5821e-05	0.00205557
chr16	17562071	17562285	215	*	PND_Adult_NF_peak_91597	372	4.44939	39.6366	37.2487	99	Promoter	16	17561933	17577800	15868	1	18440	ENSMUST00000231806.1	138	ENSMUSG00000022758	P2rx6	purinergic receptor P2X, ligand-gated ion channel, 6	138	P2rx6	ENSMUST00000231806.1	exonic	proximal <=1000bp	0.239321	1.97717	2.91972	0.0991565	0.290565
chr16	17575835	17576132	298	*	PND_Adult_NF_peak_91598	64	3.73284	8.41149	6.45835	31	Promoter	16	17575513	17576220	708	2	224022	ENSMUST00000231552.1	88	ENSMUSG00000022756	Slc7a4	solute carrier family 7 (cationic amino acid transporter, y+ system), member 4	-88	Slc7a4	ENSMUST00000231552.1	exonic	proximal <=1000bp	0.182043	0.87334	1.52914	0.227056	0.464658
chr16	17576213	17576550	338	*	PND_Adult_NF_peak_91599	373	9.40073	39.777	37.3882	267	Promoter	16	17575513	17576220	708	2	224022	ENSMUST00000231552.1	0	ENSMUSG00000022756	Slc7a4	solute carrier family 7 (cationic amino acid transporter, y+ system), member 4	0	Slc7a4	ENSMUST00000231552.1	exonic	TSS	-0.200291	1.34326	1.78643	0.192691	0.423942
chr16	17576631	17576960	330	*	PND_Adult_NF_peak_91600	257	7.58818	27.9907	25.7093	213	Promoter	16	17575403	17576631	1229	2	224022	ENSMUST00000231645.1	0	ENSMUSG00000022756	Slc7a4	solute carrier family 7 (cationic amino acid transporter, y+ system), member 4	0	Slc7a4	ENSMUST00000231645.1	exonic	TSS	-0.222615	0.815293	1.24425	0.274637	0.516594
chr16	17583064	17583348	285	*	PND_Adult_NF_peak_91601	835	11.0155	86.2297	83.5721	128	Promoter	16	17575704	17583214	7511	2	224022	ENSMUST00000232186.1	0	ENSMUSG00000022756	Slc7a4	solute carrier family 7 (cationic amino acid transporter, y+ system), member 4	0	Slc7a4	ENSMUST00000232186.1	exonic	TSS	0.166015	1.53276	1.22265	0.278749	0.520912
chr16	17587416	17587739	324	*	PND_Adult_NF_peak_91602	2903	24.548	293.637	290.3	157	Distal Intergenic	16	17575704	17583214	7511	2	224022	ENSMUST00000232186.1	-4202	ENSMUSG00000022756	Slc7a4	solute carrier family 7 (cationic amino acid transporter, y+ system), member 4	4202	Slc7a4	ENSMUST00000232186.1	intergenic	intergenic	-0.258982	2.3396	4.00923	0.0555515	0.207487
chr16	17604984	17605127	144	*	PND_Adult_NF_peak_91603	124	6.48644	14.5631	12.4648	61	Distal Intergenic	16	17619354	17644828	25475	1	77626	ENSMUST00000006053.12	-14227	ENSMUSG00000005899	Smpd4	sphingomyelin phosphodiesterase 4	-14227	Smpd4	ENSMUST00000006053.12	intergenic	intergenic	0.174142	-1.15977	0.275277	0.604162	0.785585
chr16	17618044	17618524	481	*	PND_Adult_NF_peak_91605	1854	22.6941	188.45	185.423	322	Promoter	16	17619354	17644828	25475	1	77626	ENSMUST00000006053.12	-830	ENSMUSG00000005899	Smpd4	sphingomyelin phosphodiesterase 4	-830	Smpd4	ENSMUST00000006053.12	intergenic	proximal <=1000bp	0.199784	1.8898	2.53561	0.123128	0.329084
chr16	17619284	17619682	399	*	PND_Adult_NF_peak_91606	546	10.1262	57.1541	54.6466	54	Promoter	16	17619354	17644828	25475	1	77626	ENSMUST00000006053.12	0	ENSMUSG00000005899	Smpd4	sphingomyelin phosphodiesterase 4	0	Smpd4	ENSMUST00000006053.12	exonic	TSS	0.21888	1.96592	2.9514	0.0974333	0.287793
chr16	17644044	17644185	142	*	PND_Adult_NF_peak_91607	65	2.74294	8.48451	6.52984	124	3' UTR	16	17646470	17649415	2946	1	72315	ENSMUST00000182822.7	-2285	ENSMUSG00000041617	Ccdc74a	coiled-coil domain containing 74A	-2285	Ccdc74a	ENSMUST00000182822.7	exonic	exonic	0.258256	-0.436871	0.980854	0.330919	0.571853
chr16	17645578	17645831	254	*	PND_Adult_NF_peak_91608	341	5.51614	36.5311	34.1694	161	Promoter	16	17646470	17649415	2946	1	72315	ENSMUST00000182822.7	-639	ENSMUSG00000041617	Ccdc74a	coiled-coil domain containing 74A	-639	Ccdc74a	ENSMUST00000182822.7	intergenic	proximal <=1000bp	0.611289	0.991293	15.6694	0.000504897	0.0124234
chr16	17646172	17646961	790	*	PND_Adult_NF_peak_91609	2986	20.5647	302.01	298.649	269	Promoter	16	17646470	17649415	2946	1	72315	ENSMUST00000182822.7	0	ENSMUSG00000041617	Ccdc74a	coiled-coil domain containing 74A	0	Ccdc74a	ENSMUST00000182822.7	exonic	TSS	0.268978	3.913	5.87419	0.0224568	0.121156
chr16	17666733	17667049	317	*	PND_Adult_NF_peak_91610	2989	37.584	302.321	298.959	184	Intron (ENSMUST00000232645.1/94112, intron 8 of 16)	16	17655208	17655853	646	2	94112	ENSMUST00000231231.1	-10880	ENSMUSG00000012114	Med15	mediator complex subunit 15	10880	Med15	ENSMUST00000231231.1	intronic	intronic	-0.127715	1.81616	0.794637	0.3807	0.616658
chr16	17722453	17723043	591	*	PND_Adult_NF_peak_91612	1002	16.1381	102.969	100.24	504	Promoter	16	17673205	17722821	49617	2	94112	ENSMUST00000232163.1	0	ENSMUSG00000012114	Med15	mediator complex subunit 15	0	Med15	ENSMUST00000232163.1	exonic	TSS	0.0555272	2.3038	0.186331	0.669469	0.827498
chr16	17723745	17723851	107	*	PND_Adult_NF_peak_91613	200	6.13366	22.2584	20.0436	57	Promoter	16	17651221	17722947	71727	2	94112	ENSMUST00000232236.1	-798	ENSMUSG00000012114	Med15	mediator complex subunit 15	798	Med15	ENSMUST00000012259.8	intronic	proximal <=1000bp	0.668675	-0.654001	5.34978	0.0287112	0.140478
chr16	17727346	17727466	121	*	PND_Adult_NF_peak_91614	169	5.78013	19.1196	16.9481	72	Intron (ENSMUST00000231413.1/94112, intron 1 of 4)	16	17651221	17722947	71727	2	94112	ENSMUST00000232236.1	-4399	ENSMUSG00000012114	Med15	mediator complex subunit 15	1970	RP23-472F15.3	ENSMUST00000232388.1	intronic	intronic	0.122051	-1.12499	0.0876706	0.769461	0.88539
chr16	17734016	17734619	604	*	PND_Adult_NF_peak_91616	536	13.2216	56.1887	53.6864	117	Exon (ENSMUST00000231811.1/ENSMUST00000231811.1, exon 1 of 1)	16	17680690	17732891	52202	2	94112	ENSMUST00000231413.1	-1125	ENSMUSG00000012114	Med15	mediator complex subunit 15	0	RP23-472F15.2	ENSMUST00000231811.1	exonic	TSS	-0.118963	1.26242	0.574849	0.455009	0.67812
chr16	17734937	17735184	248	*	PND_Adult_NF_peak_91617	72	4.31838	9.27625	7.29824	44	Distal Intergenic	16	17680690	17732891	52202	2	94112	ENSMUST00000231413.1	-2046	ENSMUSG00000012114	Med15	mediator complex subunit 15	768	RP23-472F15.2	ENSMUST00000231811.1	intergenic	proximal <=1000bp	0.501641	-0.515343	3.97994	0.0563916	0.209312
chr16	17744611	17744836	226	*	PND_Adult_NF_peak_91618	1975	35.6892	200.578	197.513	108	Distal Intergenic	16	17680690	17732891	52202	2	94112	ENSMUST00000231413.1	-11720	ENSMUSG00000012114	Med15	mediator complex subunit 15	10442	RP23-472F15.2	ENSMUST00000231811.1	intergenic	intergenic	-0.454096	0.861481	7.50714	0.0108393	0.0786887
chr16	17759411	17759760	350	*	PND_Adult_NF_peak_91619	1853	13.7677	188.367	185.34	207	Promoter	16	17759618	17771827	12210	1	224023	ENSMUST00000129199.7	0	ENSMUSG00000022750	Klhl22	kelch-like 22	0	Klhl22	ENSMUST00000129199.7	exonic	TSS	0.0144624	3.06044	0.0141034	0.90636	0.956985
chr16	17760756	17761101	346	*	PND_Adult_NF_peak_91620	5183	27.8001	522.308	518.336	195	Promoter	16	17760355	17771820	11466	1	224023	ENSMUST00000126600.7	401	ENSMUSG00000022750	Klhl22	kelch-like 22	401	Klhl22	ENSMUST00000126600.7	intronic	proximal <=1000bp	0.0979968	3.60535	1.11409	0.300693	0.542779
chr16	17770218	17770572	355	*	PND_Adult_NF_peak_91621	2555	37.1771	258.756	255.519	182	Intron (ENSMUST00000129199.7/224023, intron 2 of 2)	16	17764093	17771844	7752	1	224023	ENSMUST00000140306.8	6125	ENSMUSG00000022750	Klhl22	kelch-like 22	6125	Klhl22	ENSMUST00000140306.8	intronic	intronic	0.0654816	1.63589	0.168222	0.684984	0.836855
chr16	17796908	17797852	945	*	PND_Adult_NF_peak_91622	283	5.49661	30.6188	28.3111	369	Promoter	16	17797282	17808293	11012	1	224024	ENSMUST00000012161.4	0	ENSMUSG00000012017	Scarf2	scavenger receptor class F, member 2	0	Scarf2	ENSMUST00000012161.4	exonic	TSS	0.214827	2.80559	4.11361	0.0526701	0.200877
chr16	17797980	17798333	354	*	PND_Adult_NF_peak_91623	242	4.8478	26.4947	24.2288	203	Promoter	16	17797350	17808293	10944	1	224024	ENSMUST00000231329.1	630	ENSMUSG00000012017	Scarf2	scavenger receptor class F, member 2	630	Scarf2	ENSMUST00000231329.1	intronic	proximal <=1000bp	0.261581	1.84121	3.00966	0.0943527	0.282364
chr16	17798455	17798821	367	*	PND_Adult_NF_peak_91624	215	4.52643	23.7625	21.5299	213	Intron (ENSMUST00000012161.4/224024, intron 1 of 10)	16	17797350	17808293	10944	1	224024	ENSMUST00000231329.1	1105	ENSMUSG00000012017	Scarf2	scavenger receptor class F, member 2	1105	Scarf2	ENSMUST00000231329.1	intronic	intronic	-0.0784222	1.59163	0.278391	0.602135	0.784178
chr16	17804407	17804874	468	*	PND_Adult_NF_peak_91625	789	7.14936	81.5783	78.942	370	Promoter	16	17804809	17806961	2153	1	224024	ENSMUST00000231301.1	0	ENSMUSG00000012017	Scarf2	scavenger receptor class F, member 2	0	Scarf2	ENSMUST00000231301.1	exonic	TSS	0.0200416	2.8095	0.0305028	0.862678	0.935345
chr16	17807274	17807832	559	*	PND_Adult_NF_peak_91626	4269	21.0253	430.628	426.91	381	3' UTR	16	17804809	17806961	2153	1	224024	ENSMUST00000231301.1	2465	ENSMUSG00000012017	Scarf2	scavenger receptor class F, member 2	2465	Scarf2	ENSMUST00000231301.1	exonic	exonic	0.170611	3.71657	3.10096	0.0897481	0.274416
chr16	17815144	17816061	918	*	PND_Adult_NF_peak_91627	1978	19.7527	200.905	197.839	586	Exon (ENSMUST00000232392.1/ENSMUST00000232392.1, exon 1 of 1)	16	17804809	17806961	2153	1	224024	ENSMUST00000231301.1	10335	ENSMUSG00000012017	Scarf2	scavenger receptor class F, member 2	-260	RP23-372H6.10	ENSMUST00000232392.1	exonic	proximal <=1000bp	0.280375	3.28631	6.97974	0.0136379	0.0900793
chr16	17816265	17816349	85	*	PND_Adult_NF_peak_91628	58	2.96382	7.80927	5.87733	33	Exon (ENSMUST00000232392.1/ENSMUST00000232392.1, exon 1 of 1)	16	17804809	17806961	2153	1	224024	ENSMUST00000231301.1	11456	ENSMUSG00000012017	Scarf2	scavenger receptor class F, member 2	0	RP23-372H6.10	ENSMUST00000232392.1	exonic	TSS	-0.113868	-0.13685	0.217156	0.645012	0.812065
chr16	17832959	17833267	309	*	PND_Adult_NF_peak_91629	89	3.20641	10.9954	8.97301	52	5' UTR	16	17835277	17836056	780	2	80733	ENSMUST00000231865.1	2789	ENSMUSG00000090236	Car15	carbonic anhydrase 15	0	RP23-372H6.11	ENSMUST00000231909.1	exonic	TSS	0.437836	1.42364	8.92611	0.00598018	0.055393
chr16	17833444	17834041	598	*	PND_Adult_NF_peak_91630	297	5.40061	32.029	29.7061	505	5' UTR	16	17835277	17836056	780	2	80733	ENSMUST00000231865.1	2015	ENSMUSG00000090236	Car15	carbonic anhydrase 15	323	RP23-372H6.11	ENSMUST00000231909.1	exonic	proximal <=1000bp	0.194985	2.40888	2.24971	0.145425	0.361703
chr16	17834210	17834528	319	*	PND_Adult_NF_peak_91631	164	4.0645	18.6139	16.4482	85	3' UTR	16	17835277	17836056	780	2	80733	ENSMUST00000231865.1	1528	ENSMUSG00000090236	Car15	carbonic anhydrase 15	1089	RP23-372H6.11	ENSMUST00000231909.1	exonic	exonic	0.336833	1.40906	4.28407	0.0483182	0.190921
chr16	17835386	17835467	82	*	PND_Adult_NF_peak_91632	69	2.83441	8.90891	6.94547	40	Promoter	16	17835277	17836056	780	2	80733	ENSMUST00000231865.1	589	ENSMUSG00000090236	Car15	carbonic anhydrase 15	-589	Car15	ENSMUST00000231865.1	exonic	proximal <=1000bp	0.330074	0.362536	2.48523	0.126748	0.334675
chr16	17835567	17835831	265	*	PND_Adult_NF_peak_91633	627	8.01309	65.2999	62.746	87	Promoter	16	17835277	17836056	780	2	80733	ENSMUST00000231865.1	225	ENSMUSG00000090236	Car15	carbonic anhydrase 15	-225	Car15	ENSMUST00000231865.1	exonic	proximal <=1000bp	0.199856	1.53706	1.88965	0.18072	0.408493
chr16	17854164	17854531	368	*	PND_Adult_NF_peak_91635	136	6.64471	15.7489	13.6302	234	Intron (ENSMUST00000150068.1/13356, intron 6 of 15)	16	17842432	17845177	2746	2	13356	ENSMUST00000231306.1	-8987	ENSMUSG00000003166	Dgcr2	DiGeorge syndrome critical region gene 2	8987	Dgcr2	ENSMUST00000231306.1	intronic	intronic	-0.694155	-0.726991	4.33181	0.0471726	0.188337
chr16	17864517	17864754	238	*	PND_Adult_NF_peak_91637	326	11.4261	34.9716	32.6229	94	Intron (ENSMUST00000150068.1/13356, intron 2 of 15)	16	17842432	17845177	2746	2	13356	ENSMUST00000231306.1	-19340	ENSMUSG00000003166	Dgcr2	DiGeorge syndrome critical region gene 2	19340	Dgcr2	ENSMUST00000231306.1	intronic	intronic	0.365702	-0.418121	2.09179	0.159782	0.381257
chr16	17882280	17882462	183	*	PND_Adult_NF_peak_91638	113	5.91864	13.423	11.3507	15	Intron (ENSMUST00000150068.1/13356, intron 1 of 15)	16	17841310	17891593	50284	2	13356	ENSMUST00000117082.1	9131	ENSMUSG00000003166	Dgcr2	DiGeorge syndrome critical region gene 2	-9131	Dgcr2	ENSMUST00000117082.1	intronic	intronic	1.175	-1.08666	9.56842	0.00461521	0.0473702
chr16	17890895	17892023	1129	*	PND_Adult_NF_peak_91639	3508	23.7293	354.355	350.848	803	Promoter	16	17841310	17891593	50284	2	13356	ENSMUST00000117082.1	0	ENSMUSG00000003166	Dgcr2	DiGeorge syndrome critical region gene 2	0	Dgcr2	ENSMUST00000117082.1	exonic	TSS	0.221784	4.25034	6.81034	0.0146979	0.0942033
chr16	17900132	17900317	186	*	PND_Adult_NF_peak_91640	499	12.3307	52.4402	49.9614	59	Downstream (<1kb)	16	17898637	17900024	1388	1	22115	ENSMUST00000055374.7	1495	ENSMUSG00000045521	Tssk2	testis-specific serine kinase 2	1495	Tssk2	ENSMUST00000055374.7	intergenic	intergenic	0.608819	-0.190431	5.08764	0.0325426	0.151706
chr16	17911073	17911525	453	*	PND_Adult_NF_peak_91641	4626	28.9265	466.505	462.686	303	Promoter	16	17900709	17911315	10607	2	27886	ENSMUST00000232423.1	0	ENSMUSG00000003527	Ess2	ess-2 splicing factor	0	Dgcr14	ENSMUST00000232423.1	exonic	TSS	0.245938	3.05321	5.00072	0.0339355	0.155543
chr16	17914293	17914784	492	*	PND_Adult_NF_peak_91642	763	8.8221	78.9294	76.3058	311	Promoter	16	17913107	17915059	1953	2	195333	ENSMUST00000012279.5	275	ENSMUSG00000022738	Gsc2	goosecoid homebox 2	-275	Gsc2	ENSMUST00000232493.1	exonic	proximal <=1000bp	0.15608	2.35082	1.57597	0.220267	0.456799
chr16	17914992	17915154	163	*	PND_Adult_NF_peak_91643	74	2.87602	9.45813	7.47665	44	Promoter	16	17913107	17915059	1953	2	195333	ENSMUST00000012279.5	0	ENSMUSG00000022738	Gsc2	goosecoid homebox 2	0	Gsc2	ENSMUST00000012279.5	exonic	TSS	-0.262878	1.09899	2.90905	0.0997447	0.291572
chr16	17920719	17920830	112	*	PND_Adult_NF_peak_91644	85	3.15826	10.5703	8.56153	50	Distal Intergenic	16	17913554	17915059	1506	2	195333	ENSMUST00000232493.1	-5660	ENSMUSG00000022738	Gsc2	goosecoid homebox 2	-1213	RP23-372H6.7	ENSMUST00000193194.1	intergenic	intergenic	-0.150032	0.0485168	0.522787	0.47597	0.694107
chr16	17921279	17921377	99	*	PND_Adult_NF_peak_91645	45	2.52825	6.45539	4.57471	49	Distal Intergenic	16	17925682	17927343	1662	2	13358	ENSMUST00000129270.7	5966	ENSMUSG00000003528	Slc25a1	solute carrier family 25 (mitochondrial carrier, citrate transporter), member 1	-666	RP23-372H6.7	ENSMUST00000193194.1	intergenic	proximal <=1000bp	0.378478	0.0899839	3.04662	0.0924569	0.279105
chr16	17921772	17922197	426	*	PND_Adult_NF_peak_91646	3473	25.3086	350.878	347.381	246	Exon (ENSMUST00000193194.1/ENSMUST00000193194.1, exon 1 of 1)	16	17925682	17927343	1662	2	13358	ENSMUST00000129270.7	5146	ENSMUSG00000003528	Slc25a1	solute carrier family 25 (mitochondrial carrier, citrate transporter), member 1	0	RP23-372H6.7	ENSMUST00000193194.1	exonic	TSS	0.176147	3.39248	3.32689	0.0794184	0.255531
chr16	17922284	17922510	227	*	PND_Adult_NF_peak_91647	67	2.82665	8.69891	6.73984	190	Exon (ENSMUST00000193194.1/ENSMUST00000193194.1, exon 1 of 1)	16	17925682	17927343	1662	2	13358	ENSMUST00000129270.7	4833	ENSMUSG00000003528	Slc25a1	solute carrier family 25 (mitochondrial carrier, citrate transporter), member 1	241	RP23-372H6.7	ENSMUST00000193194.1	exonic	proximal <=1000bp	0.00804285	1.24444	0.00335667	0.954232	0.979708
chr16	17927872	17927988	117	*	PND_Adult_NF_peak_91648	113	3.44264	13.4371	11.3646	67	Promoter	16	17926266	17927887	1622	2	13358	ENSMUST00000150925.7	0	ENSMUSG00000003528	Slc25a1	solute carrier family 25 (mitochondrial carrier, citrate transporter), member 1	0	Slc25a1	ENSMUST00000150925.7	exonic	TSS	0.326834	0.768459	4.30174	0.0478906	0.189864
chr16	17928091	17929205	1115	*	PND_Adult_NF_peak_91649	1181	11.9049	120.972	118.173	293	Promoter	16	17927150	17928129	980	2	13358	ENSMUST00000142022.1	0	ENSMUSG00000003528	Slc25a1	solute carrier family 25 (mitochondrial carrier, citrate transporter), member 1	0	Slc25a1	ENSMUST00000142022.1	exonic	TSS	0.0507016	3.64695	0.179773	0.675016	0.830986
chr16	17938481	17938732	252	*	PND_Adult_NF_peak_91650	90	4.97475	11.056	9.03257	81	Distal Intergenic	16	17925223	17928219	2997	2	13358	ENSMUST00000003622.15	-10262	ENSMUSG00000003528	Slc25a1	solute carrier family 25 (mitochondrial carrier, citrate transporter), member 1	10262	Slc25a1	ENSMUST00000003622.15	intergenic	intergenic	0.255374	-0.842937	0.667955	0.421031	0.650856
chr16	17938975	17939323	349	*	PND_Adult_NF_peak_91651	219	7.86302	24.1649	21.9256	92	Distal Intergenic	16	17925223	17928219	2997	2	13358	ENSMUST00000003622.15	-10756	ENSMUSG00000003528	Slc25a1	solute carrier family 25 (mitochondrial carrier, citrate transporter), member 1	10756	Slc25a1	ENSMUST00000003622.15	intergenic	intergenic	0.128492	-0.312391	0.254199	0.618288	0.794898
chr16	17986859	17987003	145	*	PND_Adult_NF_peak_91654	306	11.081	32.9821	30.65	51	Distal Intergenic	16	17980428	17981273	846	1	22363	ENSMUST00000075371.4	6431	ENSMUSG00000059280	Vpreb2	pre-B lymphocyte gene 2	6431	Vpreb2	ENSMUST00000075371.4	intergenic	intergenic	0.285749	-0.907551	0.652764	0.426298	0.655251
chr16	18498397	18499174	778	*	PND_Adult_NF_peak_91701	3555	25.3601	359.084	355.564	318	Promoter	16	18498713	18564540	65828	1	13972	ENSMUST00000231621.1	0	ENSMUSG00000000884	Gnb1l	guanine nucleotide binding protein (G protein), beta polypeptide 1-like	0	Gnb1l	ENSMUST00000231621.1	exonic	TSS	0.205544	4.37165	5.15055	0.031574	0.148908
chr16	18515238	18515392	155	*	PND_Adult_NF_peak_91702	153	7.29725	17.5188	15.3698	86	Intron (ENSMUST00000231621.1/13972, intron 2 of 7)	16	18498940	18564382	65443	1	13972	ENSMUST00000232235.1	16298	ENSMUSG00000000884	Gnb1l	guanine nucleotide binding protein (G protein), beta polypeptide 1-like	16298	Gnb1l	ENSMUST00000232235.1	intronic	intronic	-0.36926	-1.32524	1.00073	0.326153	0.567332
chr16	18562184	18562339	156	*	PND_Adult_NF_peak_91705	260	9.99993	28.3188	26.0322	108	Intron (ENSMUST00000231621.1/13972, intron 7 of 7)	16	18548743	18552584	3842	1	13972	ENSMUST00000151253.1	13441	ENSMUSG00000000884	Gnb1l	guanine nucleotide binding protein (G protein), beta polypeptide 1-like	13441	Gnb1l	ENSMUST00000151253.1	intronic	intronic	0.31598	-1.39226	0.806416	0.377244	0.613758
chr16	18581821	18582991	1171	*	PND_Adult_NF_peak_91707	167	4.36868	18.8977	16.7288	376	3' UTR	16	18580979	18586969	5991	2	21380	ENSMUST00000232335.1	3978	ENSMUSG00000009097	Tbx1	T-box 1	-337	Tbx1	ENSMUST00000232557.1	exonic	proximal <=1000bp	0.494277	2.67725	14.9076	0.000651691	0.0145451
chr16	18585811	18585941	131	*	PND_Adult_NF_peak_91708	42	2.17761	6.16461	4.29155	34	Intron (ENSMUST00000232335.1/21380, intron 1 of 6)	16	18580979	18586969	5991	2	21380	ENSMUST00000232335.1	1028	ENSMUSG00000009097	Tbx1	T-box 1	-1028	Tbx1	ENSMUST00000232143.1	intronic	intronic	0.885889	0.618553	17.7664	0.000258534	0.0082637
chr16	18588047	18588208	162	*	PND_Adult_NF_peak_91709	56	2.34487	7.56802	5.64142	77	Promoter	16	18586544	18588808	2265	2	21380	ENSMUST00000232589.1	600	ENSMUSG00000009097	Tbx1	T-box 1	-600	Tbx1	ENSMUST00000232589.1	exonic	proximal <=1000bp	0.343575	1.00343	4.4752	0.0439105	0.180691
chr16	18588594	18588710	117	*	PND_Adult_NF_peak_91710	106	2.91668	12.7561	10.694	65	Promoter	16	18586544	18588808	2265	2	21380	ENSMUST00000232589.1	98	ENSMUSG00000009097	Tbx1	T-box 1	-98	Tbx1	ENSMUST00000232589.1	exonic	proximal <=1000bp	0.446448	1.21251	8.77621	0.00635845	0.0574545
chr16	18588791	18589041	251	*	PND_Adult_NF_peak_91711	117	3.02656	13.839	11.7556	163	Promoter	16	18586544	18588808	2265	2	21380	ENSMUST00000232589.1	0	ENSMUSG00000009097	Tbx1	T-box 1	0	Tbx1	ENSMUST00000232589.1	exonic	TSS	0.68594	1.35628	16.2637	0.000415301	0.0110206
chr16	18589909	18590036	128	*	PND_Adult_NF_peak_91712	110	2.96629	13.0724	11.0054	66	Promoter	16	18581704	18590671	8968	2	21380	ENSMUST00000009241.6	635	ENSMUSG00000009097	Tbx1	T-box 1	-635	Tbx1	ENSMUST00000009241.6	intronic	proximal <=1000bp	0.902482	0.639131	24.8335	3.31614e-05	0.00238355
chr16	18590365	18590783	419	*	PND_Adult_NF_peak_91713	232	4.07454	25.494	23.2397	77	Promoter	16	18581704	18590671	8968	2	21380	ENSMUST00000009241.6	0	ENSMUSG00000009097	Tbx1	T-box 1	0	Tbx1	ENSMUST00000009241.6	exonic	TSS	0.567576	1.95761	19.7182	0.000141018	0.00570296
chr16	18591130	18591518	389	*	PND_Adult_NF_peak_91714	194	3.87393	21.6536	19.4481	209	Promoter	16	18581704	18590671	8968	2	21380	ENSMUST00000009241.6	-459	ENSMUSG00000009097	Tbx1	T-box 1	459	Tbx1	ENSMUST00000009241.6	intergenic	proximal <=1000bp	0.824998	1.81866	38.8157	1.23764e-06	0.000314812
chr16	18591595	18591944	350	*	PND_Adult_NF_peak_91715	216	4.14152	23.9326	21.6955	250	Promoter	16	18581704	18590671	8968	2	21380	ENSMUST00000009241.6	-924	ENSMUSG00000009097	Tbx1	T-box 1	-48	RP23-432E14.3	ENSMUST00000156827.1	intergenic	proximal <=1000bp	0.333504	1.5459	4.94104	0.0349303	0.158305
chr16	18592154	18592258	105	*	PND_Adult_NF_peak_91716	25	1.99388	4.28215	2.50723	43	Intron (ENSMUST00000156827.1/ENSMUST00000156827.1, intron 1 of 1)	16	18581704	18590671	8968	2	21380	ENSMUST00000009241.6	-1483	ENSMUSG00000009097	Tbx1	T-box 1	162	RP23-432E14.3	ENSMUST00000156827.1	intronic	proximal <=1000bp	0.555553	-0.218259	6.12609	0.0200005	0.11315
chr16	18602222	18602363	142	*	PND_Adult_NF_peak_91717	44	3.47708	6.33899	4.46132	80	Intron (ENSMUST00000156827.1/ENSMUST00000156827.1, intron 1 of 1)	16	18581704	18590671	8968	2	21380	ENSMUST00000009241.6	-11551	ENSMUSG00000009097	Tbx1	T-box 1	10230	RP23-432E14.3	ENSMUST00000156827.1	intronic	intronic	0.175474	-0.943251	0.360029	0.553572	0.751402
chr16	18602504	18602850	347	*	PND_Adult_NF_peak_91718	179	6.78057	20.0937	17.9079	71	Intron (ENSMUST00000156827.1/ENSMUST00000156827.1, intron 1 of 1)	16	18581704	18590671	8968	2	21380	ENSMUST00000009241.6	-11833	ENSMUSG00000009097	Tbx1	T-box 1	10512	RP23-432E14.3	ENSMUST00000156827.1	intronic	intronic	0.194747	0.239029	1.0217	0.321229	0.562752
chr16	18607900	18608029	130	*	PND_Adult_NF_peak_91719	98	4.19412	11.915	9.87141	72	Exon (ENSMUST00000156827.1/ENSMUST00000156827.1, exon 2 of 2)	16	18620317	18621640	1324	2	14724	ENSMUST00000167388.2	13611	ENSMUSG00000050761	Gp1bb	glycoprotein Ib, beta polypeptide	-13611	Gp1bb	ENSMUST00000167388.2	exonic	exonic	0.218662	-0.250737	0.724834	0.402168	0.635217
chr16	18608148	18608581	434	*	PND_Adult_NF_peak_91720	1740	22.9141	177.069	174.078	296	Exon (ENSMUST00000156827.1/ENSMUST00000156827.1, exon 2 of 2)	16	18620317	18621640	1324	2	14724	ENSMUST00000167388.2	13059	ENSMUSG00000050761	Gp1bb	glycoprotein Ib, beta polypeptide	-13059	Gp1bb	ENSMUST00000167388.2	exonic	exonic	-0.281577	1.78894	4.87803	0.0360158	0.161221
chr16	18617731	18617945	215	*	PND_Adult_NF_peak_91721	1324	11.7192	135.281	132.43	107	Downstream (2-3kb)	16	18620317	18621640	1324	2	14724	ENSMUST00000167388.2	3695	ENSMUSG00000050761	Gp1bb	glycoprotein Ib, beta polypeptide	-3695	Gp1bb	ENSMUST00000167388.2	intergenic	intergenic	-0.26063	1.86144	3.69844	0.0652377	0.228158
chr16	18620515	18620633	119	*	PND_Adult_NF_peak_91722	66	2.60885	8.61299	6.65571	48	3' UTR	16	18620317	18621640	1324	2	14724	ENSMUST00000167388.2	1007	ENSMUSG00000050761	Gp1bb	glycoprotein Ib, beta polypeptide	-1007	Gp1bb	ENSMUST00000167388.2	exonic	exonic	0.682326	0.648845	15.0038	0.000630843	0.0142518
chr16	18620753	18621112	360	*	PND_Adult_NF_peak_91723	155	3.57437	17.7219	15.5704	50	Promoter	16	18620317	18621640	1324	2	14724	ENSMUST00000167388.2	528	ENSMUSG00000050761	Gp1bb	glycoprotein Ib, beta polypeptide	-528	Gp1bb	ENSMUST00000167388.2	exonic	proximal <=1000bp	0.793358	1.92017	33.8736	3.60824e-06	0.000632562
chr16	18621271	18621398	128	*	PND_Adult_NF_peak_91724	100	2.93051	12.1097	10.0631	94	Promoter	16	18620317	18621640	1324	2	14724	ENSMUST00000167388.2	242	ENSMUSG00000050761	Gp1bb	glycoprotein Ib, beta polypeptide	-242	Gp1bb	ENSMUST00000167388.2	exonic	proximal <=1000bp	0.50212	0.934274	10.6271	0.00304867	0.0369085
chr16	18621573	18621707	135	*	PND_Adult_NF_peak_91725	93	2.81009	11.3807	9.35174	65	Promoter	16	18620317	18621640	1324	2	14724	ENSMUST00000167388.2	0	ENSMUSG00000050761	Gp1bb	glycoprotein Ib, beta polypeptide	0	Gp1bb	ENSMUST00000167388.2	exonic	TSS	0.589967	1.05146	15.1523	0.000600057	0.0138135
chr16	18621914	18622336	423	*	PND_Adult_NF_peak_91726	183	3.49149	20.5087	18.3184	202	Promoter	16	18620319	18622403	2085	2	14724	ENSMUST00000051160.3	67	ENSMUSG00000050761	Gp1bb	glycoprotein Ib, beta polypeptide	-67	Gp1bb	ENSMUST00000051160.3	exonic	proximal <=1000bp	0.679446	2.22365	29.8416	9.26394e-06	0.00109504
chr16	18626223	18626960	738	*	PND_Adult_NF_peak_91727	588	6.75274	61.401	58.8679	522	Promoter	16	18620466	18626427	5962	2	18951	ENSMUST00000231335.1	0	ENSMUSG00000072214	Sept5	septin 5	0	RP23-432E14.7	ENSMUST00000231335.1	exonic	TSS	0.450688	2.73691	9.72688	0.00454736	0.0469282
chr16	18627043	18627156	114	*	PND_Adult_NF_peak_91728	28	2.05478	4.64647	2.84289	11	Promoter	16	18620502	18626471	5970	2	18951	ENSMUST00000232653.1	-572	ENSMUSG00000072214	Sept5	septin 5	572	Sept5	ENSMUST00000232653.1	intronic	proximal <=1000bp	0.863642	0.299873	20.8921	9.96769e-05	0.00466895
chr16	18629379	18629496	118	*	PND_Adult_NF_peak_91729	112	3.37289	13.3188	11.248	46	Promoter	16	18624441	18629704	5264	2	18951	ENSMUST00000231622.1	208	ENSMUSG00000072214	Sept5	septin 5	-208	Sept5	ENSMUST00000231622.1	intronic	proximal <=1000bp	0.574799	0.51329	9.22314	0.00530102	0.0515504
chr16	18629958	18630238	281	*	PND_Adult_NF_peak_91730	213	4.49531	23.5933	21.3623	154	Promoter	16	18621811	18629954	8144	2	18951	ENSMUST00000096987.6	-4	ENSMUSG00000072214	Sept5	septin 5	4	Sept5	ENSMUST00000096987.6	intergenic	proximal <=1000bp	0.644152	1.18832	11.4305	0.00233909	0.0316291
chr16	18662234	18662433	200	*	PND_Adult_NF_peak_91732	895	19.899	92.213	89.5289	97	Distal Intergenic	16	18621811	18629954	8144	2	18951	ENSMUST00000096987.6	-32280	ENSMUSG00000072214	Sept5	septin 5	-19783	RP23-294D8.2	ENSMUST00000231787.1	intergenic	intergenic	-0.743306	0.273994	9.99164	0.00390322	0.0428362
chr16	18678072	18678249	178	*	PND_Adult_NF_peak_91735	111	4.76068	13.2474	11.1777	43	Distal Intergenic	16	18621811	18629954	8144	2	18951	ENSMUST00000096987.6	-48118	ENSMUSG00000072214	Sept5	septin 5	-3967	RP23-294D8.2	ENSMUST00000231787.1	intergenic	intergenic	0.0631922	-0.192539	0.0748029	0.786582	0.895319
chr16	18678386	18678536	151	*	PND_Adult_NF_peak_91736	339	8.81247	36.3257	33.9656	107	Distal Intergenic	16	18621811	18629954	8144	2	18951	ENSMUST00000096987.6	-48432	ENSMUSG00000072214	Sept5	septin 5	-3680	RP23-294D8.2	ENSMUST00000231787.1	intergenic	intergenic	-0.484409	-0.0128453	2.79817	0.106555	0.302785
chr16	18681867	18681956	90	*	PND_Adult_NF_peak_91738	82	4.01629	10.2478	8.2449	48	Exon (ENSMUST00000231787.1/ENSMUST00000231787.1, exon 1 of 1)	16	18621811	18629954	8144	2	18951	ENSMUST00000096987.6	-51913	ENSMUSG00000072214	Sept5	septin 5	-260	RP23-294D8.2	ENSMUST00000231787.1	exonic	proximal <=1000bp	-0.286809	-0.349239	1.18158	0.286794	0.529048
chr16	18682061	18682203	143	*	PND_Adult_NF_peak_91739	103	4.15489	12.3761	10.3252	92	Exon (ENSMUST00000231787.1/ENSMUST00000231787.1, exon 1 of 1)	16	18621811	18629954	8144	2	18951	ENSMUST00000096987.6	-52107	ENSMUSG00000072214	Sept5	septin 5	-13	RP23-294D8.2	ENSMUST00000231787.1	exonic	proximal <=1000bp	0.0751428	0.91472	0.162735	0.689877	0.83989
chr16	18682295	18682595	301	*	PND_Adult_NF_peak_91740	220	5.56199	24.3133	22.0726	244	Distal Intergenic	16	18621811	18629954	8144	2	18951	ENSMUST00000096987.6	-52341	ENSMUSG00000072214	Sept5	septin 5	79	RP23-294D8.2	ENSMUST00000231787.1	intergenic	proximal <=1000bp	0.00535051	1.26772	0.00095727	0.975549	0.989456
chr16	18686962	18687301	340	*	PND_Adult_NF_peak_91741	843	12.5354	87.0541	84.3927	150	Distal Intergenic	16	18621811	18629954	8144	2	18951	ENSMUST00000096987.6	-57008	ENSMUSG00000072214	Sept5	septin 5	4746	RP23-294D8.2	ENSMUST00000231787.1	intergenic	intergenic	-0.64524	1.73631	6.59759	0.0213784	0.117683
chr16	18687396	18687723	328	*	PND_Adult_NF_peak_91742	474	9.61786	49.8778	47.4157	184	Distal Intergenic	16	18621811	18629954	8144	2	18951	ENSMUST00000096987.6	-57442	ENSMUSG00000072214	Sept5	septin 5	5180	RP23-294D8.2	ENSMUST00000231787.1	intergenic	intergenic	-0.347167	1.49374	5.18054	0.0311235	0.147568
chr16	18694603	18694762	160	*	PND_Adult_NF_peak_91744	359	7.53819	38.3377	35.9602	48	Distal Intergenic	16	18621811	18629954	8144	2	18951	ENSMUST00000096987.6	-64649	ENSMUSG00000072214	Sept5	septin 5	12387	RP23-294D8.2	ENSMUST00000231787.1	intergenic	intergenic	0.106876	-0.734684	0.103983	0.749624	0.874566
chr16	18696481	18696768	288	*	PND_Adult_NF_peak_91745	4071	37.4448	410.834	407.171	118	Distal Intergenic	16	18621811	18629954	8144	2	18951	ENSMUST00000096987.6	-66527	ENSMUSG00000072214	Sept5	septin 5	14265	RP23-294D8.2	ENSMUST00000231787.1	intergenic	intergenic	-0.283209	2.18987	4.1356	0.0520848	0.199608
chr16	18712325	18712627	303	*	PND_Adult_NF_peak_91747	3755	41.8994	379.084	375.51	166	Distal Intergenic	16	18776847	18778262	1416	1	12741	ENSMUST00000043577.2	-64220	ENSMUSG00000041378	Cldn5	claudin 5	30109	RP23-294D8.2	ENSMUST00000231787.1	intergenic	intergenic	-0.251913	2.01563	3.48917	0.0728338	0.243169
chr16	18740155	18740354	200	*	PND_Adult_NF_peak_91752	997	18.271	102.434	99.7066	106	Distal Intergenic	16	18776847	18778262	1416	1	12741	ENSMUST00000043577.2	-36493	ENSMUSG00000041378	Cldn5	claudin 5	-36493	Cldn5	ENSMUST00000043577.2	intergenic	intergenic	-0.148187	0.1975	0.378855	0.543451	0.744195
chr16	18742031	18742146	116	*	PND_Adult_NF_peak_91753	329	8.83028	35.2634	32.9126	55	Distal Intergenic	16	18776847	18778262	1416	1	12741	ENSMUST00000043577.2	-34701	ENSMUSG00000041378	Cldn5	claudin 5	-34701	Cldn5	ENSMUST00000043577.2	intergenic	intergenic	-0.639453	-0.550426	4.86008	0.0363319	0.161962
chr16	18758809	18759019	211	*	PND_Adult_NF_peak_91756	429	13.4566	45.3617	42.93	83	Distal Intergenic	16	18776847	18778262	1416	1	12741	ENSMUST00000043577.2	-17828	ENSMUSG00000041378	Cldn5	claudin 5	-17828	Cldn5	ENSMUST00000043577.2	intergenic	intergenic	-0.464542	-0.514617	2.01916	0.166951	0.391093
chr16	18776180	18777028	849	*	PND_Adult_NF_peak_91757	1255	12.9204	128.396	125.569	559	Promoter	16	18776847	18778262	1416	1	12741	ENSMUST00000043577.2	0	ENSMUSG00000041378	Cldn5	claudin 5	0	Cldn5	ENSMUST00000043577.2	exonic	TSS	0.0223922	3.33977	0.0509276	0.823183	0.915119
chr16	18777144	18777944	801	*	PND_Adult_NF_peak_91758	185	4.363	20.715	18.5194	613	Promoter	16	18776847	18778262	1416	1	12741	ENSMUST00000043577.2	297	ENSMUSG00000041378	Cldn5	claudin 5	297	Cldn5	ENSMUST00000043577.2	exonic	proximal <=1000bp	0.17919	2.74954	2.97756	0.0960357	0.28548
chr16	18783460	18783602	143	*	PND_Adult_NF_peak_91760	123	5.67094	14.4651	12.3727	67	Intron (ENSMUST00000000028.13/12544, intron 18 of 19)	16	18776847	18778262	1416	1	12741	ENSMUST00000043577.2	6613	ENSMUSG00000041378	Cldn5	claudin 5	6613	Cldn5	ENSMUST00000043577.2	intronic	intronic	1.27907	-1.4349	8.91271	0.00601299	0.0555714
chr16	18806367	18806607	241	*	PND_Adult_NF_peak_91764	65	4.54803	8.54077	6.58496	91	Intron (ENSMUST00000000028.13/12544, intron 6 of 19)	16	18780453	18811626	31174	2	12544	ENSMUST00000096990.9	5019	ENSMUSG00000000028	Cdc45	cell division cycle 45	-4984	Cdc45	ENSMUST00000231819.1	intronic	intronic	1.20254	-0.392555	16.215	0.000426901	0.011229
chr16	18811521	18812510	990	*	PND_Adult_NF_peak_91765	5596	29.2356	563.773	559.687	164	Promoter	16	18780453	18811626	31174	2	12544	ENSMUST00000096990.9	0	ENSMUSG00000000028	Cdc45	cell division cycle 45	0	Cdc45	ENSMUST00000231819.1	exonic	TSS	0.219241	4.79852	7.26802	0.0120214	0.0836236
chr16	18836451	18837172	722	*	PND_Adult_NF_peak_91766	3951	26.5944	398.826	395.197	99	Promoter	16	18836578	18840160	3583	1	72307	ENSMUST00000055413.12	0	ENSMUSG00000071632	2510002D24Rik	RIKEN cDNA 2510002D24 gene	0	RP23-357J7.6	ENSMUST00000055413.12	exonic	TSS	0.0972073	3.99392	0.881157	0.356337	0.595448
chr16	18845994	18846251	258	*	PND_Adult_NF_peak_91767	462	13.3783	48.7404	46.2862	149	Intron (ENSMUST00000190050.1/15260, intron 2 of 23)	16	18836655	18839800	3146	1	72307	ENSMUST00000190776.1	9339	ENSMUSG00000071632	2510002D24Rik	RIKEN cDNA 2510002D24 gene	9339	RP23-357J7.6	ENSMUST00000190776.1	intronic	intronic	0.169279	0.643378	0.641179	0.430396	0.658545
chr16	18846565	18846693	129	*	PND_Adult_NF_peak_91768	110	5.77486	13.1259	11.0582	55	Intron (ENSMUST00000190050.1/15260, intron 2 of 23)	16	18836655	18839800	3146	1	72307	ENSMUST00000190776.1	9910	ENSMUSG00000071632	2510002D24Rik	RIKEN cDNA 2510002D24 gene	9910	RP23-357J7.6	ENSMUST00000190776.1	intronic	intronic	0.212345	-0.15622	0.635459	0.432423	0.659933
chr16	18858606	18858903	298	*	PND_Adult_NF_peak_91770	249	9.72966	27.1811	24.9065	175	Intron (ENSMUST00000190050.1/15260, intron 2 of 23)	16	18872226	18876539	4314	2	18100	ENSMUST00000119273.1	17636	ENSMUSG00000022706	Mrpl40	mitochondrial ribosomal protein L40	-17636	Mrpl40	ENSMUST00000119273.1	intronic	intronic	0.339301	-0.946573	1.17855	0.2874	0.529678
chr16	18876249	18877307	1059	*	PND_Adult_NF_peak_91773	2563	15.8388	259.578	256.338	385	Promoter	16	18872226	18876539	4314	2	18100	ENSMUST00000119273.1	0	ENSMUSG00000022706	Mrpl40	mitochondrial ribosomal protein L40	0	Mrpl40	ENSMUST00000119273.1	exonic	TSS	0.0978832	4.34657	1.06336	0.311742	0.553479
chr16	18877426	18877625	200	*	PND_Adult_NF_peak_91774	219	3.96349	24.1585	21.9193	92	Promoter	16	18877412	18916586	39175	1	15260	ENSMUST00000128321.1	14	ENSMUSG00000022702	Hira	histone cell cycle regulator	14	Hira	ENSMUST00000128321.1	exonic	proximal <=1000bp	0.0341352	1.34169	0.0493985	0.825812	0.916535
chr16	18878170	18878280	111	*	PND_Adult_NF_peak_91775	54	2.35891	7.39716	5.48339	97	Promoter	16	18877412	18916586	39175	1	15260	ENSMUST00000128321.1	758	ENSMUSG00000022702	Hira	histone cell cycle regulator	758	Hira	ENSMUST00000128321.1	intronic	proximal <=1000bp	0.225266	0.337105	1.33523	0.258158	0.4991
chr16	18895524	18895616	93	*	PND_Adult_NF_peak_91777	184	8.10805	20.6158	18.4212	49	Intron (ENSMUST00000190050.1/15260, intron 3 of 23)	16	18877412	18916586	39175	1	15260	ENSMUST00000128321.1	18112	ENSMUSG00000022702	Hira	histone cell cycle regulator	18112	Hira	ENSMUST00000128321.1	intronic	intronic	0.427202	-1.51649	0.816301	0.374379	0.611295
chr16	18938469	18938663	195	*	PND_Adult_NF_peak_91778	711	16.5154	73.7207	71.1228	86	Intron (ENSMUST00000190050.1/15260, intron 16 of 23)	16	18941546	18970276	28731	1	15260	ENSMUST00000232419.1	-2883	ENSMUSG00000022702	Hira	histone cell cycle regulator	1068	RP23-357J7.3	ENSMUST00000120899.1	intronic	intronic	-0.0455522	-0.342115	0.0240085	0.878034	0.942978
chr16	18940733	18940991	259	*	PND_Adult_NF_peak_91779	896	19.9312	92.2923	89.6079	116	Promoter	16	18941546	18970276	28731	1	15260	ENSMUST00000232419.1	-555	ENSMUSG00000022702	Hira	histone cell cycle regulator	-555	Hira	ENSMUST00000232419.1	intronic	proximal <=1000bp	0.114193	0.258165	0.29473	0.591729	0.777486
chr16	18974567	18974689	123	*	PND_Adult_NF_peak_91782	179	5.47447	20.1214	17.9354	49	Distal Intergenic	16	18941546	18970276	28731	1	15260	ENSMUST00000232419.1	33021	ENSMUSG00000022702	Hira	histone cell cycle regulator	29902	RP23-357J7.4	ENSMUST00000120082.1	intergenic	intergenic	1.01693	-0.839615	11.7746	0.00197641	0.0285668
chr16	18975617	18976200	584	*	PND_Adult_NF_peak_91783	797	13.1559	82.4236	79.7836	181	Distal Intergenic	16	18941546	18970276	28731	1	15260	ENSMUST00000232419.1	34071	ENSMUSG00000022702	Hira	histone cell cycle regulator	30952	RP23-357J7.4	ENSMUST00000120082.1	intergenic	intergenic	-0.0332445	1.76193	0.0529429	0.819781	0.913192
chr16	18976367	18976852	486	*	PND_Adult_NF_peak_91784	756	12.7926	78.2452	75.6247	304	Distal Intergenic	16	18941546	18970276	28731	1	15260	ENSMUST00000232419.1	34821	ENSMUSG00000022702	Hira	histone cell cycle regulator	31702	RP23-357J7.4	ENSMUST00000120082.1	intergenic	intergenic	-0.0682694	1.56524	0.271579	0.606589	0.787028
chr16	19003065	19003219	155	*	PND_Adult_NF_peak_91785	153	7.29725	17.5188	15.3698	100	Distal Intergenic	16	18941546	18970276	28731	1	15260	ENSMUST00000232419.1	61519	ENSMUSG00000022702	Hira	histone cell cycle regulator	-15483	RP23-374P12.1	ENSMUST00000198129.1	intergenic	intergenic	-0.0696373	-1.15374	0.0312327	0.861062	0.934479
chr16	19031072	19031320	249	*	PND_Adult_NF_peak_91786	216	8.91886	23.8403	21.6041	122	Distal Intergenic	16	18941546	18970276	28731	1	15260	ENSMUST00000232419.1	89526	ENSMUSG00000022702	Hira	histone cell cycle regulator	2840	RP23-374P12.2	ENSMUST00000074116.4	intergenic	intergenic	0.689951	-1.18919	3.1195	0.088845	0.272893
chr16	19035528	19035673	146	*	PND_Adult_NF_peak_91787	51	4.08515	7.06844	5.16257	47	Distal Intergenic	16	18941546	18970276	28731	1	15260	ENSMUST00000232419.1	93982	ENSMUSG00000022702	Hira	histone cell cycle regulator	7296	RP23-374P12.2	ENSMUST00000074116.4	intergenic	intergenic	0.442929	-0.994258	1.90477	0.179044	0.406571
chr16	19035763	19036342	580	*	PND_Adult_NF_peak_91788	593	16.5643	61.877	59.3416	296	Distal Intergenic	16	18941546	18970276	28731	1	15260	ENSMUST00000232419.1	94217	ENSMUSG00000022702	Hira	histone cell cycle regulator	7531	RP23-374P12.2	ENSMUST00000074116.4	intergenic	intergenic	-0.131993	1.28633	0.830508	0.370317	0.607902
chr16	19219600	19219791	192	*	PND_Adult_NF_peak_91791	506	15.4053	53.1717	50.6878	101	Intron (ENSMUST00000197818.1/ENSMUST00000197818.1, intron 1 of 1)	16	19285743	19286837	1095	2	258443	ENSMUST00000056727.4	67046	ENSMUSG00000050742	Olfr164	olfactory receptor 164	-11542	RP23-272P19.7	ENSMUST00000199355.1	intronic	intronic	0.785653	-0.835747	7.25356	0.0120973	0.0838996
chr16	19236497	19236971	475	*	PND_Adult_NF_peak_91792	80	5.1351	9.99922	8.00071	121	Exon (ENSMUST00000197818.1/ENSMUST00000197818.1, exon 1 of 2)	16	19285743	19286837	1095	2	258443	ENSMUST00000056727.4	49866	ENSMUSG00000050742	Olfr164	olfactory receptor 164	0	RP23-272P19.8	ENSMUST00000197818.1	exonic	TSS	0.613489	-0.123238	3.14057	0.0922949	0.278834
chr16	19278411	19278735	325	*	PND_Adult_NF_peak_91794	184	8.10805	20.6158	18.4212	70	Distal Intergenic	16	19285743	19286837	1095	2	258443	ENSMUST00000056727.4	8102	ENSMUSG00000050742	Olfr164	olfactory receptor 164	-8102	Olfr164	ENSMUST00000056727.4	intergenic	intergenic	0.0176544	0.151546	0.00765836	0.93092	0.968896
chr16	19279080	19279331	252	*	PND_Adult_NF_peak_91795	63	4.59456	8.32052	6.36926	212	Distal Intergenic	16	19285743	19286837	1095	2	258443	ENSMUST00000056727.4	7506	ENSMUSG00000050742	Olfr164	olfactory receptor 164	-7506	Olfr164	ENSMUST00000056727.4	intergenic	intergenic	1.0175	-0.54711	14.9326	0.000646201	0.0144688
chr16	19333411	19333728	318	*	PND_Adult_NF_peak_91796	184	8.10805	20.6158	18.4212	133	Distal Intergenic	16	19285743	19286837	1095	2	258443	ENSMUST00000056727.4	-46574	ENSMUSG00000050742	Olfr164	olfactory receptor 164	13725	Gm23612	ENSMUST00000103823.2	intergenic	intergenic	0.196641	-0.314291	0.571974	0.456127	0.678948
chr16	19383529	19383737	209	*	PND_Adult_NF_peak_91797	80	5.1351	9.99922	8.00071	146	Distal Intergenic	16	19407039	19408078	1040	2	258458	ENSMUST00000052516.4	24341	ENSMUSG00000050158	Olfr165	olfactory receptor 165	-24341	Olfr165	ENSMUST00000206410.2	intergenic	intergenic	0.314502	-1.03118	0.806834	0.377123	0.61363
chr16	19478912	19479174	263	*	PND_Adult_NF_peak_91800	80	5.1351	9.99922	8.00071	57	Distal Intergenic	16	19486793	19487832	1040	1	259071	ENSMUST00000074739.3	-7619	ENSMUSG00000056822	Olfr166	olfactory receptor 166	-4520	Olfr166	ENSMUST00000216465.1	intergenic	intergenic	0.191447	-0.692755	0.41675	0.524097	0.729788
chr16	19479568	19479725	158	*	PND_Adult_NF_peak_91801	48	4.05403	6.73932	4.84135	107	Distal Intergenic	16	19486793	19487832	1040	1	259071	ENSMUST00000074739.3	-7068	ENSMUSG00000056822	Olfr166	olfactory receptor 166	-3969	Olfr166	ENSMUST00000216465.1	intergenic	intergenic	-0.294262	-1.11002	0.570456	0.456718	0.67938
chr16	19721251	19721448	198	*	PND_Adult_NF_peak_91809	893	21.7154	92.0247	89.3414	98	Distal Intergenic	16	19653378	19706375	52998	2	239739	ENSMUST00000081880.6	-14876	ENSMUSG00000041247	Lamp3	lysosomal-associated membrane protein 3	-1864	RP23-214I13.2	ENSMUST00000183270.1	intergenic	intergenic	0.251114	0.150011	1.66076	0.208605	0.44328
chr16	19760111	19760442	332	*	PND_Adult_NF_peak_91813	5038	33.1745	507.77	503.838	150	Promoter	16	19760208	19772233	12026	1	108105	ENSMUST00000121344.7	0	ENSMUSG00000022686	B3gnt5	UDP-GlcNAc:betaGal beta-1,3-N-acetylglucosaminyltransferase 5	0	B3gnt5	ENSMUST00000121344.7	exonic	TSS	-0.187982	3.45116	3.18206	0.0858729	0.267464
chr16	19760644	19761302	659	*	PND_Adult_NF_peak_91814	415	6.58694	43.9257	41.5056	92	Promoter	16	19761054	19770624	9571	1	108105	ENSMUST00000119468.1	0	ENSMUSG00000022686	B3gnt5	UDP-GlcNAc:betaGal beta-1,3-N-acetylglucosaminyltransferase 5	0	B3gnt5	ENSMUST00000119468.1	exonic	TSS	-0.174871	2.86108	2.136	0.155599	0.375614
chr16	19766206	19766356	151	*	PND_Adult_NF_peak_91815	487	14.8363	51.2165	48.7457	57	Intron (ENSMUST00000121344.7/108105, intron 4 of 4)	16	19761054	19770624	9571	1	108105	ENSMUST00000119468.1	5152	ENSMUSG00000022686	B3gnt5	UDP-GlcNAc:betaGal beta-1,3-N-acetylglucosaminyltransferase 5	5152	B3gnt5	ENSMUST00000119468.1	intronic	intronic	0.533638	-1.02909	2.187	0.150934	0.369344
chr16	19811156	19811305	150	*	PND_Adult_NF_peak_91818	283	10.5405	30.6286	28.3187	65	Distal Intergenic	16	19761054	19770624	9571	1	108105	ENSMUST00000119468.1	50102	ENSMUSG00000022686	B3gnt5	UDP-GlcNAc:betaGal beta-1,3-N-acetylglucosaminyltransferase 5	-41462	RP23-238F5.2	ENSMUST00000232498.1	intergenic	intergenic	0.516269	-0.518131	3.40323	0.0762401	0.249454
chr16	19811512	19811703	192	*	PND_Adult_NF_peak_91819	80	5.1351	9.99922	8.00071	130	Distal Intergenic	16	19761054	19770624	9571	1	108105	ENSMUST00000119468.1	50458	ENSMUSG00000022686	B3gnt5	UDP-GlcNAc:betaGal beta-1,3-N-acetylglucosaminyltransferase 5	-41064	RP23-238F5.2	ENSMUST00000232498.1	intergenic	intergenic	0.264439	-0.756242	0.859929	0.362103	0.600631
chr16	19826447	19826796	350	*	PND_Adult_NF_peak_91820	533	15.9458	55.8439	53.3435	181	Distal Intergenic	16	19876567	19884264	7698	2	68162	ENSMUST00000100083.4	57468	ENSMUSG00000075330	A930003A15Rik	RIKEN cDNA A930003A15 gene	-25971	RP23-238F5.2	ENSMUST00000232498.1	intergenic	intergenic	-0.335661	0.123952	1.83417	0.187037	0.416489
chr16	19843203	19843560	358	*	PND_Adult_NF_peak_91822	1075	20.7395	110.328	107.57	182	Distal Intergenic	16	19876567	19884264	7698	2	68162	ENSMUST00000100083.4	40704	ENSMUSG00000075330	A930003A15Rik	RIKEN cDNA A930003A15 gene	-9207	RP23-238F5.2	ENSMUST00000232498.1	intergenic	intergenic	-0.263991	1.24783	2.34006	0.1379	0.350863
chr16	19848824	19849018	195	*	PND_Adult_NF_peak_91823	71	4.86483	9.14834	7.17275	127	Distal Intergenic	16	19876567	19884264	7698	2	68162	ENSMUST00000100083.4	35246	ENSMUSG00000075330	A930003A15Rik	RIKEN cDNA A930003A15 gene	-3749	RP23-238F5.2	ENSMUST00000232498.1	intergenic	intergenic	-0.673695	-1.25821	2.69368	0.112528	0.312535
chr16	19890622	19890785	164	*	PND_Adult_NF_peak_91828	242	8.39376	26.4726	24.2068	78	Distal Intergenic	16	19876685	19884274	7590	2	68162	ENSMUST00000231564.1	-6348	ENSMUSG00000075330	A930003A15Rik	RIKEN cDNA A930003A15 gene	6348	RP23-238F5.3	ENSMUST00000231564.1	intergenic	intergenic	-0.118337	-0.142649	0.227353	0.63739	0.807365
chr16	19894697	19894881	185	*	PND_Adult_NF_peak_91830	99	5.2462	12.0008	9.95584	81	Distal Intergenic	16	19876685	19884274	7590	2	68162	ENSMUST00000231564.1	-10423	ENSMUSG00000075330	A930003A15Rik	RIKEN cDNA A930003A15 gene	10423	RP23-238F5.3	ENSMUST00000231564.1	intergenic	intergenic	-0.29436	-0.744657	1.05785	0.312975	0.554662
chr16	19895262	19895401	140	*	PND_Adult_NF_peak_91831	119	5.83113	14.0364	11.9503	29	Distal Intergenic	16	19876685	19884274	7590	2	68162	ENSMUST00000231564.1	-10988	ENSMUSG00000075330	A930003A15Rik	RIKEN cDNA A930003A15 gene	10988	RP23-238F5.3	ENSMUST00000231564.1	intergenic	intergenic	-0.0862831	-0.752553	0.0566608	0.813687	0.910205
chr16	19915129	19915509	381	*	PND_Adult_NF_peak_91833	986	22.2198	101.388	98.6654	235	Distal Intergenic	16	19876685	19884274	7590	2	68162	ENSMUST00000231564.1	-30855	ENSMUSG00000075330	A930003A15Rik	RIKEN cDNA A930003A15 gene	30855	RP23-238F5.3	ENSMUST00000231564.1	intergenic	intergenic	-1.03967	0.749353	17.5414	0.00033116	0.00960499
chr16	19947671	19947936	266	*	PND_Adult_NF_peak_91834	429	13.7837	45.3404	42.9088	101	Intron (ENSMUST00000058839.9/239743, intron 6 of 6)	16	19956950	19966319	9370	2	239743	ENSMUST00000171910.1	18383	ENSMUSG00000043008	Klhl6	kelch-like 6	-18383	Klhl6	ENSMUST00000171910.1	intronic	intronic	-0.0788984	-0.367208	0.0425519	0.838657	0.923184
chr16	19982925	19983178	254	*	PND_Adult_NF_peak_91836	216	8.91886	23.8403	21.6041	125	Promoter	16	19966044	19982930	16887	2	239743	ENSMUST00000165530.1	0	ENSMUSG00000043008	Klhl6	kelch-like 6	0	Klhl6	ENSMUST00000165530.1	exonic	TSS	-0.0524162	0.0346432	0.0477738	0.828653	0.918218
chr16	20061219	20061409	191	*	PND_Adult_NF_peak_91841	416	13.5134	44.0637	41.6413	119	Distal Intergenic	16	20097542	20129221	31680	1	75785	ENSMUST00000023509.4	-36133	ENSMUSG00000062901	Klhl24	kelch-like 24	-36133	Klhl24	ENSMUST00000023509.4	intergenic	intergenic	-0.571206	-0.675128	2.59899	0.118743	0.322068
chr16	20072751	20073043	293	*	PND_Adult_NF_peak_91842	330	11.6215	35.3775	33.0241	85	Distal Intergenic	16	20097542	20129221	31680	1	75785	ENSMUST00000023509.4	-24499	ENSMUSG00000062901	Klhl24	kelch-like 24	-24499	Klhl24	ENSMUST00000023509.4	intergenic	intergenic	-0.597044	-0.823094	2.49076	0.126344	0.334092
chr16	20089177	20089342	166	*	PND_Adult_NF_peak_91846	27	3.24322	4.5774	2.77599	36	Distal Intergenic	16	20097542	20129221	31680	1	75785	ENSMUST00000023509.4	-8200	ENSMUSG00000062901	Klhl24	kelch-like 24	-8200	Klhl24	ENSMUST00000023509.4	intergenic	intergenic	0.517301	-0.836191	3.0303	0.0932888	0.280423
chr16	20097373	20097708	336	*	PND_Adult_NF_peak_91847	4769	22.8947	480.846	476.988	124	Promoter	16	20097542	20129221	31680	1	75785	ENSMUST00000023509.4	0	ENSMUSG00000062901	Klhl24	kelch-like 24	0	Klhl24	ENSMUST00000023509.4	exonic	TSS	0.25422	3.73835	7.37341	0.0114839	0.0814672
chr16	20097792	20098454	663	*	PND_Adult_NF_peak_91848	1865	11.4364	189.586	186.556	369	Promoter	16	20097592	20107132	9541	1	75785	ENSMUST00000231842.1	200	ENSMUSG00000062901	Klhl24	kelch-like 24	200	Klhl24	ENSMUST00000231842.1	exonic	proximal <=1000bp	0.213099	4.08398	4.76492	0.0380597	0.166348
chr16	20102770	20102991	222	*	PND_Adult_NF_peak_91849	1236	11.3093	126.459	123.639	139	Intron (ENSMUST00000023509.4/75785, intron 2 of 7)	16	20097592	20107132	9541	1	75785	ENSMUST00000231842.1	5178	ENSMUSG00000062901	Klhl24	kelch-like 24	5178	Klhl24	ENSMUST00000231842.1	intronic	intronic	-0.0216726	1.44085	0.0203857	0.887542	0.947839
chr16	20109072	20109256	185	*	PND_Adult_NF_peak_91850	380	11.2929	40.4847	38.0896	87	Intron (ENSMUST00000023509.4/75785, intron 3 of 7)	16	20097592	20107132	9541	1	75785	ENSMUST00000231842.1	11480	ENSMUSG00000062901	Klhl24	kelch-like 24	11480	Klhl24	ENSMUST00000231842.1	intronic	intronic	0.929925	-0.562626	11.6184	0.00209459	0.0295969
chr16	20134000	20134235	236	*	PND_Adult_NF_peak_91854	145	6.25605	16.6379	14.5037	94	Distal Intergenic	16	20141063	20232573	91511	1	208146	ENSMUST00000090052.10	-6828	ENSMUSG00000041215	Yeats2	YEATS domain containing 2	-6828	Yeats2	ENSMUST00000090052.10	intergenic	intergenic	-0.808193	-0.962612	4.98158	0.0342511	0.156443
chr16	20140116	20140302	187	*	PND_Adult_NF_peak_91855	267	4.33074	29.0802	26.7872	109	Promoter	16	20141063	20232573	91511	1	208146	ENSMUST00000090052.10	-761	ENSMUSG00000041215	Yeats2	YEATS domain containing 2	-761	Yeats2	ENSMUST00000090052.10	intergenic	proximal <=1000bp	0.291674	1.24109	3.56166	0.0700943	0.237923
chr16	20140692	20141569	878	*	PND_Adult_NF_peak_91856	4252	22.247	428.941	425.227	194	Promoter	16	20141063	20232573	91511	1	208146	ENSMUST00000090052.10	0	ENSMUSG00000041215	Yeats2	YEATS domain containing 2	0	Yeats2	ENSMUST00000090052.10	exonic	TSS	0.56557	4.7926	29.056	1.13803e-05	0.00123328
chr16	20169850	20170023	174	*	PND_Adult_NF_peak_91859	467	14.5945	49.2202	46.762	78	Intron (ENSMUST00000090052.10/208146, intron 6 of 29)	16	20158948	20171194	12247	1	208146	ENSMUST00000232054.1	10902	ENSMUSG00000041215	Yeats2	YEATS domain containing 2	-6989	RP24-241C15.1	ENSMUST00000117664.1	intronic	intronic	-0.250757	-0.484816	0.640441	0.430646	0.658731
chr16	20179435	20179629	195	*	PND_Adult_NF_peak_91862	53	4.04324	7.26062	5.35016	141	Exon (ENSMUST00000090052.10/208146, exon 9 of 30)	16	20185916	20189428	3513	1	208146	ENSMUST00000231861.1	-6287	ENSMUSG00000041215	Yeats2	YEATS domain containing 2	2423	RP24-241C15.1	ENSMUST00000117664.1	exonic	exonic	1.13278	-1.03175	8.60573	0.00682064	0.0597823
chr16	20240535	20241482	948	*	PND_Adult_NF_peak_91865	1384	15.4931	141.368	138.496	799	Promoter	16	20233303	20241358	8056	2	208158	ENSMUST00000040880.8	0	ENSMUSG00000041205	Map6d1	MAP6 domain containing 1	0	RP24-241C15.4	ENSMUST00000231237.1	exonic	TSS	-0.0990618	3.29416	1.102	0.303279	0.54531
chr16	20254207	20254370	164	*	PND_Adult_NF_peak_91866	276	6.23973	29.9095	27.6076	103	Distal Intergenic	16	20233303	20241358	8056	2	208158	ENSMUST00000040880.8	-12849	ENSMUSG00000041205	Map6d1	MAP6 domain containing 1	12849	Map6d1	ENSMUST00000040880.8	intergenic	intergenic	-0.424231	-0.251219	2.77607	0.107426	0.304302
chr16	20256853	20257171	319	*	PND_Adult_NF_peak_91867	3811	34.3739	384.785	381.195	172	Distal Intergenic	16	20233303	20241358	8056	2	208158	ENSMUST00000040880.8	-15495	ENSMUSG00000041205	Map6d1	MAP6 domain containing 1	15495	Map6d1	ENSMUST00000040880.8	intergenic	intergenic	0.107965	2.42268	0.579756	0.45314	0.676705
chr16	20280684	20280914	231	*	PND_Adult_NF_peak_91869	533	15.9458	55.8439	53.3435	112	Intron (ENSMUST00000152887.2/381038, intron 9 of 9)	16	20280003	20283244	3242	2	381038	ENSMUST00000155832.1	2330	ENSMUSG00000033918	Parl	presenilin associated, rhomboid-like	-2330	Parl	ENSMUST00000155832.1	intronic	intronic	-0.0853314	-0.269082	0.100558	0.753638	0.876624
chr16	20288862	20289004	143	*	PND_Adult_NF_peak_91870	233	9.22696	25.5786	23.3235	78	Promoter	16	20285528	20288240	2713	2	381038	ENSMUST00000126001.1	-622	ENSMUSG00000033918	Parl	presenilin associated, rhomboid-like	622	Parl	ENSMUST00000126001.1	intronic	proximal <=1000bp	0.333851	-1.29915	0.558139	0.46163	0.68346
chr16	20290121	20290309	189	*	PND_Adult_NF_peak_91871	672	18.3454	69.813	67.2346	108	Intron (ENSMUST00000152887.2/381038, intron 4 of 9)	16	20285528	20288240	2713	2	381038	ENSMUST00000126001.1	-1881	ENSMUSG00000033918	Parl	presenilin associated, rhomboid-like	1881	Parl	ENSMUST00000126001.1	intronic	intronic	-0.0777781	-0.277237	0.0868507	0.770509	0.885921
chr16	20298406	20298701	296	*	PND_Adult_NF_peak_91872	1450	18.8463	147.991	145.096	196	Promoter	16	20292920	20298165	5246	2	381038	ENSMUST00000143648.1	-241	ENSMUSG00000033918	Parl	presenilin associated, rhomboid-like	241	Parl	ENSMUST00000143648.1	intronic	proximal <=1000bp	0.370251	1.21694	4.34976	0.0467498	0.187374
chr16	20301832	20302563	732	*	PND_Adult_NF_peak_91873	596	10.6378	62.1943	59.6573	289	Promoter	16	20282744	20302340	19597	2	381038	ENSMUST00000123070.7	0	ENSMUSG00000033918	Parl	presenilin associated, rhomboid-like	0	Parl	ENSMUST00000123070.7	exonic	TSS	-0.0197638	2.57185	0.0326528	0.857973	0.932967
chr16	20310020	20310297	278	*	PND_Adult_NF_peak_91875	945	21.2601	97.2908	94.5851	106	Exon (ENSMUST00000023513.11/224044, exon 7 of 8)	16	20309670	20314210	4541	2	224044	ENSMUST00000182736.1	3913	ENSMUSG00000022818	Cyp2ab1	cytochrome P450, family 2, subfamily ab, polypeptide 1	-3913	Cyp2ab1	ENSMUST00000182736.1	exonic	exonic	-0.387272	0.148198	3.59068	0.0690307	0.235769
chr16	20328749	20328977	229	*	PND_Adult_NF_peak_91880	412	12.3743	43.6666	41.2482	106	Downstream (2-3kb)	16	20308387	20325404	17018	2	224044	ENSMUST00000182508.8	-3345	ENSMUSG00000022818	Cyp2ab1	cytochrome P450, family 2, subfamily ab, polypeptide 1	3345	Cyp2ab1	ENSMUST00000182508.8	intergenic	intergenic	-0.676134	-0.371778	5.70535	0.0242888	0.126961
chr16	20337325	20337681	357	*	PND_Adult_NF_peak_91881	861	19.2331	88.8316	86.1623	101	Intron (ENSMUST00000079158.12/27416, intron 27 of 29)	16	20332469	20335226	2758	2	27416	ENSMUST00000134413.8	-2099	ENSMUSG00000022822	Abcc5	ATP-binding cassette, sub-family C (CFTR/MRP), member 5	2099	Abcc5	ENSMUST00000134413.8	intronic	intronic	0.341817	0.931191	3.45878	0.074018	0.245391
chr16	20349955	20350097	143	*	PND_Adult_NF_peak_91882	194	8.37832	21.6771	19.4682	77	Intron (ENSMUST00000079158.12/27416, intron 25 of 29)	16	20338929	20364006	25078	2	27416	ENSMUST00000148003.7	13909	ENSMUSG00000022822	Abcc5	ATP-binding cassette, sub-family C (CFTR/MRP), member 5	-13909	Abcc5	ENSMUST00000148003.7	intronic	intronic	0.460817	-1.10242	2.18439	0.151169	0.369613
chr16	20425844	20426571	728	*	PND_Adult_NF_peak_91887	5227	30.6334	526.757	522.774	570	Promoter	16	20392675	20425986	33312	2	27416	ENSMUST00000077867.9	0	ENSMUSG00000022822	Abcc5	ATP-binding cassette, sub-family C (CFTR/MRP), member 5	0	Abcc5	ENSMUST00000077867.9	exonic	TSS	0.0274048	4.15045	0.0916292	0.764472	0.882664
chr16	20454330	20454596	267	*	PND_Adult_NF_peak_91890	6840	53.7524	688.509	684.071	117	Distal Intergenic	16	20331303	20426394	95092	2	27416	ENSMUST00000079158.12	-27936	ENSMUSG00000022822	Abcc5	ATP-binding cassette, sub-family C (CFTR/MRP), member 5	8677	Gm23332	ENSMUST00000157424.1	intergenic	intergenic	-0.178195	2.86921	2.60854	0.118099	0.321094
chr16	20474554	20474660	107	*	PND_Adult_NF_peak_91891	51	3.46793	7.01308	5.10855	46	Distal Intergenic	16	20498817	20509323	10507	1	224045	ENSMUST00000003320.13	-24157	ENSMUSG00000003235	Eif2b5	eukaryotic translation initiation factor 2B, subunit 5 epsilon	-14128	RP24-106J5.4	ENSMUST00000177503.1	intergenic	intergenic	-0.170922	-0.373271	0.404632	0.530146	0.734199
chr16	20474748	20475285	538	*	PND_Adult_NF_peak_91892	1845	27.8226	187.614	184.589	238	Distal Intergenic	16	20498817	20509323	10507	1	224045	ENSMUST00000003320.13	-23532	ENSMUSG00000003235	Eif2b5	eukaryotic translation initiation factor 2B, subunit 5 epsilon	-13503	RP24-106J5.4	ENSMUST00000177503.1	intergenic	intergenic	-0.472113	1.88083	9.4739	0.00479281	0.0484949
chr16	20475433	20475648	216	*	PND_Adult_NF_peak_91893	70	3.95115	8.97012	7.00539	87	Distal Intergenic	16	20498817	20509323	10507	1	224045	ENSMUST00000003320.13	-23169	ENSMUSG00000003235	Eif2b5	eukaryotic translation initiation factor 2B, subunit 5 epsilon	-13140	RP24-106J5.4	ENSMUST00000177503.1	intergenic	intergenic	0.389442	-0.0662481	2.68308	0.113205	0.313592
chr16	20481551	20481758	208	*	PND_Adult_NF_peak_91894	595	14.971	62.0779	59.5415	116	Distal Intergenic	16	20498817	20509323	10507	1	224045	ENSMUST00000003320.13	-17059	ENSMUSG00000003235	Eif2b5	eukaryotic translation initiation factor 2B, subunit 5 epsilon	-7030	RP24-106J5.4	ENSMUST00000177503.1	intergenic	intergenic	-0.202324	-0.451834	0.168404	0.687508	0.838439
chr16	20483866	20483982	117	*	PND_Adult_NF_peak_91895	1116	23.3702	114.382	111.608	61	Distal Intergenic	16	20498817	20509323	10507	1	224045	ENSMUST00000003320.13	-14835	ENSMUSG00000003235	Eif2b5	eukaryotic translation initiation factor 2B, subunit 5 epsilon	-4806	RP24-106J5.4	ENSMUST00000177503.1	intergenic	intergenic	-0.0675525	0.36478	0.0963642	0.758658	0.879391
chr16	20495258	20495484	227	*	PND_Adult_NF_peak_91896	283	5.03197	30.6751	28.3649	113	Distal Intergenic	16	20498817	20509323	10507	1	224045	ENSMUST00000003320.13	-3333	ENSMUSG00000003235	Eif2b5	eukaryotic translation initiation factor 2B, subunit 5 epsilon	-3333	Eif2b5	ENSMUST00000003320.13	intergenic	intergenic	-0.881415	0.117646	15.8187	0.00048056	0.0120559
chr16	20496755	20496855	101	*	PND_Adult_NF_peak_91897	128	3.51419	14.9754	12.8715	64	Distal Intergenic	16	20498817	20509323	10507	1	224045	ENSMUST00000003320.13	-1962	ENSMUSG00000003235	Eif2b5	eukaryotic translation initiation factor 2B, subunit 5 epsilon	-1962	Eif2b5	ENSMUST00000003320.13	intergenic	intergenic	-0.417233	-0.347817	2.11245	0.15781	0.378464
chr16	20498444	20499305	862	*	PND_Adult_NF_peak_91898	3364	22.5903	339.958	336.491	298	Promoter	16	20498817	20509323	10507	1	224045	ENSMUST00000003320.13	0	ENSMUSG00000003235	Eif2b5	eukaryotic translation initiation factor 2B, subunit 5 epsilon	0	Eif2b5	ENSMUST00000003320.13	exonic	TSS	-0.0486582	3.91994	0.298013	0.589684	0.775986
chr16	20516500	20516633	134	*	PND_Adult_NF_peak_91900	77	3.15267	9.72313	7.73651	90	Promoter	16	20516982	20531671	14690	1	13544	ENSMUST00000003318.12	-349	ENSMUSG00000003233	Dvl3	dishevelled segment polarity protein 3	-349	Dvl3	ENSMUST00000003318.12	intronic	proximal <=1000bp	-0.110248	0.787466	0.45396	0.506278	0.716355
chr16	20516734	20517276	543	*	PND_Adult_NF_peak_91901	2065	19.0819	209.666	206.574	222	Promoter	16	20516982	20531671	14690	1	13544	ENSMUST00000003318.12	0	ENSMUSG00000003233	Dvl3	dishevelled segment polarity protein 3	0	Dvl3	ENSMUST00000003318.12	exonic	TSS	-0.00286174	3.15441	0.000537119	0.981683	0.992011
chr16	20517704	20517877	174	*	PND_Adult_NF_peak_91902	261	5.4436	28.4344	26.1469	51	Promoter	16	20517186	20525319	8134	1	13544	ENSMUST00000169552.1	518	ENSMUSG00000003233	Dvl3	dishevelled segment polarity protein 3	0	RP23-101H1.15	ENSMUST00000134992.1	exonic	TSS	0.145388	0.857065	0.845688	0.366046	0.604098
chr16	20517994	20518160	167	*	PND_Adult_NF_peak_91903	141	4.05397	16.2951	14.1693	97	Promoter	16	20517186	20525319	8134	1	13544	ENSMUST00000169552.1	808	ENSMUSG00000003233	Dvl3	dishevelled segment polarity protein 3	228	RP23-101H1.15	ENSMUST00000134992.1	intronic	proximal <=1000bp	-0.173091	0.422403	0.7845	0.383711	0.619262
chr16	20535207	20535916	710	*	PND_Adult_NF_peak_91905	9582	37.1707	963.544	958.29	123	Promoter	16	20535478	20544056	8579	1	11773	ENSMUST00000090023.12	0	ENSMUSG00000022841	Ap2m1	adaptor-related protein complex 2, mu 1 subunit	0	Ap2m1	ENSMUST00000090023.12	exonic	TSS	0.218199	4.66927	6.18886	0.0194355	0.111353
chr16	20547239	20547381	143	*	PND_Adult_NF_peak_91906	1150	9.15506	117.797	115.01	71	Exon (ENSMUST00000231978.1/100042948, exon 1 of 1)	16	20545918	20546200	283	2	100042948	ENSMUST00000119553.1	-1039	ENSMUSG00000080797	Gm15760	mitochondrial ribosomal protein S18B pseudogene	1039	RP23-101H1.5	ENSMUST00000119553.1	exonic	exonic	0.791826	1.2784	20.4487	0.000114524	0.00506274
chr16	20548100	20548738	639	*	PND_Adult_NF_peak_91907	5652	26.0947	569.316	565.215	456	Promoter	16	20545212	20548456	3245	2	100042948	ENSMUST00000231978.1	0	ENSMUSG00000080797	Gm15760	mitochondrial ribosomal protein S18B pseudogene	0	RP23-101H1.5	ENSMUST00000231978.1	exonic	TSS	0.1866	4.55959	4.56624	0.0419704	0.176035
chr16	20555073	20555393	321	*	PND_Adult_NF_peak_91908	3068	28.8958	310.218	306.835	156	Intron (ENSMUST00000003319.5/27406, intron 14 of 20)	16	20551979	20559689	7711	1	27406	ENSMUST00000231258.1	3094	ENSMUSG00000003234	Abcf3	ATP-binding cassette, sub-family F (GCN20), member 3	3094	Abcf3	ENSMUST00000231258.1	intronic	intronic	-0.3286	2.15384	5.91987	0.0219877	0.119693
chr16	20555892	20556123	232	*	PND_Adult_NF_peak_91909	730	10.9635	75.6549	73.047	107	Intron (ENSMUST00000003319.5/27406, intron 14 of 20)	16	20559344	20560270	927	1	27406	ENSMUST00000135861.7	-3221	ENSMUSG00000003234	Abcf3	ATP-binding cassette, sub-family F (GCN20), member 3	-3221	Abcf3	ENSMUST00000135861.7	intronic	intronic	0.102341	0.464151	0.284643	0.598108	0.781658
chr16	20563481	20563798	318	*	PND_Adult_NF_peak_91911	30	3.08948	4.88276	3.07169	231	Distal Intergenic	16	20559657	20560818	1162	1	27406	ENSMUST00000148679.1	3824	ENSMUSG00000003234	Abcf3	ATP-binding cassette, sub-family F (GCN20), member 3	-2230	RP23-101H1.20	ENSMUST00000231625.1	intergenic	intergenic	0.693538	-0.339171	5.65658	0.0248829	0.128744
chr16	20565200	20565392	193	*	PND_Adult_NF_peak_91912	120	5.7106	14.1643	12.0763	70	Distal Intergenic	16	20559657	20560818	1162	1	27406	ENSMUST00000148679.1	5543	ENSMUSG00000003234	Abcf3	ATP-binding cassette, sub-family F (GCN20), member 3	-636	RP23-101H1.20	ENSMUST00000231625.1	intergenic	proximal <=1000bp	0.55805	-0.958325	3.09896	0.0898462	0.274599
chr16	20589442	20590198	757	*	PND_Adult_NF_peak_91913	341	7.85658	36.4653	34.1041	152	Promoter	16	20589471	20598467	8997	1	328643	ENSMUST00000100074.9	0	ENSMUSG00000046613	Vwa5b2	von Willebrand factor A domain containing 5B2	0	Vwa5b2	ENSMUST00000100074.9	exonic	TSS	-0.202693	2.02986	3.074	0.0910803	0.276732
chr16	20590812	20590936	125	*	PND_Adult_NF_peak_91914	115	4.35945	13.6392	11.5587	66	Promoter	16	20591156	20605374	14219	1	328643	ENSMUST00000159780.1	-220	ENSMUSG00000046613	Vwa5b2	von Willebrand factor A domain containing 5B2	128	RP23-101H1.24	ENSMUST00000232229.1	exonic	proximal <=1000bp	-0.20902	-0.146585	0.506124	0.483177	0.699675
chr16	20591237	20591502	266	*	PND_Adult_NF_peak_91915	107	4.19279	12.7917	10.7289	176	Promoter	16	20591156	20605374	14219	1	328643	ENSMUST00000159780.1	81	ENSMUSG00000046613	Vwa5b2	von Willebrand factor A domain containing 5B2	81	Vwa5b2	ENSMUST00000159780.1	exonic	proximal <=1000bp	0.00870933	0.474591	0.00221922	0.962779	0.983655
chr16	20591862	20591945	84	*	PND_Adult_NF_peak_91916	18	2.25588	3.57314	1.84548	43	Promoter	16	20591156	20605374	14219	1	328643	ENSMUST00000159780.1	706	ENSMUSG00000046613	Vwa5b2	von Willebrand factor A domain containing 5B2	706	Vwa5b2	ENSMUST00000159780.1	exonic	proximal <=1000bp	0.524917	-0.63678	3.35404	0.0782712	0.253177
chr16	20601546	20602197	652	*	PND_Adult_NF_peak_91918	646	13.103	67.2483	64.6835	516	Promoter	16	20602775	20605377	2603	1	328643	ENSMUST00000046188.2	-578	ENSMUSG00000046613	Vwa5b2	von Willebrand factor A domain containing 5B2	-578	Vwa5b2	ENSMUST00000046188.2	exonic	proximal <=1000bp	-0.156138	1.86664	1.40363	0.246601	0.486491
chr16	20610456	20610839	384	*	PND_Adult_NF_peak_91919	766	11.8254	79.314	76.6887	310	Promoter	16	20605472	20610731	5260	2	208624	ENSMUST00000127454.7	0	ENSMUSG00000033809	Alg3	asparagine-linked glycosylation 3 (alpha-1,3-mannosyltransferase)	0	Alg3	ENSMUST00000127454.7	exonic	TSS	0.31718	1.69163	5.13536	0.0318049	0.149605
chr16	20611409	20611843	435	*	PND_Adult_NF_peak_91920	3286	31.8939	332.098	328.653	135	Promoter	16	20611593	20619011	7419	1	110599566	ENSMUST00000115522.9	0	ENSMUSG00000115219	Eef1akmt4	EEF1A lysine methyltransferase 4	0	Eef1akmt4	ENSMUST00000115522.9	exonic	TSS	0.0334748	2.85225	0.0896378	0.766967	0.884031
chr16	20616908	20617129	222	*	PND_Adult_NF_peak_91921	1270	14.42	129.876	127.045	118	Intron (ENSMUST00000115522.9/110599566, intron 1 of 2)	16	20619215	20621287	2073	2	73047	ENSMUST00000052939.2	4158	ENSMUSG00000051146	Camk2n2	calcium/calmodulin-dependent protein kinase II inhibitor 2	-4158	Camk2n2	ENSMUST00000052939.2	intronic	intronic	0.379968	0.869482	4.6907	0.039471	0.169798
chr16	20619873	20620242	370	*	PND_Adult_NF_peak_91922	789	9.76694	81.579	78.9428	154	3' UTR	16	20619215	20621287	2073	2	73047	ENSMUST00000052939.2	1045	ENSMUSG00000051146	Camk2n2	calcium/calmodulin-dependent protein kinase II inhibitor 2	-1045	Camk2n2	ENSMUST00000052939.2	exonic	exonic	0.135823	1.70815	1.00488	0.325173	0.566333
chr16	20620402	20620527	126	*	PND_Adult_NF_peak_91923	116	3.61142	13.7605	11.6783	42	Promoter	16	20619215	20621287	2073	2	73047	ENSMUST00000052939.2	760	ENSMUSG00000051146	Camk2n2	calcium/calmodulin-dependent protein kinase II inhibitor 2	-760	Camk2n2	ENSMUST00000052939.2	intronic	proximal <=1000bp	-0.20076	0.382818	0.900163	0.351285	0.59109
chr16	20621212	20621320	109	*	PND_Adult_NF_peak_91924	112	3.56842	13.3192	11.2485	49	Promoter	16	20619215	20621287	2073	2	73047	ENSMUST00000052939.2	0	ENSMUSG00000051146	Camk2n2	calcium/calmodulin-dependent protein kinase II inhibitor 2	0	Camk2n2	ENSMUST00000052939.2	exonic	TSS	-0.423698	-0.0692936	3.38289	0.0770725	0.250938
chr16	20621480	20621574	95	*	PND_Adult_NF_peak_91925	64	2.88279	8.41169	6.45854	36	Promoter	16	20619215	20621287	2073	2	73047	ENSMUST00000052939.2	-193	ENSMUSG00000051146	Camk2n2	calcium/calmodulin-dependent protein kinase II inhibitor 2	193	Camk2n2	ENSMUST00000052939.2	intronic	proximal <=1000bp	-0.570425	-0.169064	4.72855	0.0387442	0.168051
chr16	20621721	20621994	274	*	PND_Adult_NF_peak_91926	185	4.4921	20.7237	18.528	199	Promoter	16	20619215	20621287	2073	2	73047	ENSMUST00000052939.2	-434	ENSMUSG00000051146	Camk2n2	calcium/calmodulin-dependent protein kinase II inhibitor 2	434	Camk2n2	ENSMUST00000052939.2	intronic	proximal <=1000bp	0.137532	1.1143	0.756719	0.392145	0.626583
chr16	20622156	20622387	232	*	PND_Adult_NF_peak_91927	78	3.28537	9.82674	7.83813	20	Promoter	16	20619215	20621287	2073	2	73047	ENSMUST00000052939.2	-869	ENSMUSG00000051146	Camk2n2	calcium/calmodulin-dependent protein kinase II inhibitor 2	869	Camk2n2	ENSMUST00000052939.2	intronic	proximal <=1000bp	0.0747014	0.558241	0.166141	0.686829	0.838051
chr16	20622499	20622803	305	*	PND_Adult_NF_peak_91928	166	4.57394	18.8519	16.6836	42	Intron (ENSMUST00000120394.7/110599584, intron 2 of 19)	16	20619215	20621287	2073	2	73047	ENSMUST00000052939.2	-1212	ENSMUSG00000051146	Camk2n2	calcium/calmodulin-dependent protein kinase II inhibitor 2	1212	Camk2n2	ENSMUST00000052939.2	intronic	intronic	-0.169192	0.95221	1.03599	0.317933	0.559444
chr16	20629714	20630430	717	*	PND_Adult_NF_peak_91929	638	15.1785	66.4111	63.8511	78	Promoter	16	20629828	20645915	16088	1	107522	ENSMUST00000003898.11	0	ENSMUSG00000022842	Ece2	endothelin converting enzyme 2	0	Ece2	ENSMUST00000003898.11	exonic	TSS	0.0714256	1.71067	0.229107	0.636101	0.806582
chr16	20630518	20630658	141	*	PND_Adult_NF_peak_91930	121	5.57801	14.248	12.1588	96	Promoter	16	20631145	20637957	6813	1	107522	ENSMUST00000145511.1	-487	ENSMUSG00000022842	Ece2	endothelin converting enzyme 2	-487	Ece2	ENSMUST00000145511.1	intronic	proximal <=1000bp	-0.176061	0.273246	0.570479	0.45671	0.679375
chr16	20651072	20651170	99	*	PND_Adult_NF_peak_91931	78	3.35316	9.86179	7.87251	29	Promoter	16	20651652	20663414	11763	1	21762	ENSMUST00000007212.8	-482	ENSMUSG00000006998	Psmd2	proteasome (prosome, macropain) 26S subunit, non-ATPase, 2	-482	Psmd2	ENSMUST00000007212.8	intergenic	proximal <=1000bp	-0.260179	0.160431	1.20133	0.282887	0.525156
chr16	20651417	20652154	738	*	PND_Adult_NF_peak_91932	3360	29.5718	339.539	336.073	212	Promoter	16	20651652	20663414	11763	1	21762	ENSMUST00000007212.8	0	ENSMUSG00000006998	Psmd2	proteasome (prosome, macropain) 26S subunit, non-ATPase, 2	0	Psmd2	ENSMUST00000007212.8	exonic	TSS	0.0610886	3.71559	0.456031	0.505317	0.715584
chr16	20665351	20665512	162	*	PND_Adult_NF_peak_91935	77	4.52079	9.72995	7.74321	39	Distal Intergenic	16	20668313	20679395	11083	1	208643	ENSMUST00000154594.7	-2801	ENSMUSG00000045983	Eif4g1	eukaryotic translation initiation factor 4, gamma 1	1597	RP23-101H1.17	ENSMUST00000166453.2	intergenic	intergenic	1.13984	-1.11105	11.2545	0.00240071	0.032146
chr16	20672490	20673699	1210	*	PND_Adult_NF_peak_91936	2299	17.4846	233.138	229.976	274	Promoter	16	20672723	20692884	20162	1	208643	ENSMUST00000044783.13	0	ENSMUSG00000045983	Eif4g1	eukaryotic translation initiation factor 4, gamma 1	0	Eif4g1	ENSMUST00000044783.13	exonic	TSS	0.245367	4.24701	5.86482	0.0225544	0.121461
chr16	20678111	20678284	174	*	PND_Adult_NF_peak_91937	72	3.58814	9.25179	7.27422	82	Promoter	16	20678276	20692881	14606	1	208643	ENSMUST00000132320.7	0	ENSMUSG00000045983	Eif4g1	eukaryotic translation initiation factor 4, gamma 1	0	Eif4g1	ENSMUST00000132320.7	exonic	TSS	0.477961	-0.739276	1.99157	0.169776	0.394621
chr16	20693100	20693937	838	*	PND_Adult_NF_peak_91939	2379	11.127	241.165	237.979	138	Promoter	16	20693241	20699309	6069	1	78408	ENSMUST00000149543.8	0	ENSMUSG00000050821	Fam131a	family with sequence similarity 131, member A	0	Fam131a	ENSMUST00000149543.8	exonic	TSS	0.111838	4.47599	1.38969	0.248903	0.488942
chr16	20695946	20696439	494	*	PND_Adult_NF_peak_91940	3407	14.0796	344.277	340.798	226	Promoter	16	20696175	20701659	5485	1	78408	ENSMUST00000128273.1	0	ENSMUSG00000050821	Fam131a	family with sequence similarity 131, member A	0	Fam131a	ENSMUST00000128273.1	exonic	TSS	0.289356	3.93646	8.40562	0.00741039	0.0629175
chr16	20701916	20702048	133	*	PND_Adult_NF_peak_91941	49	3.22641	6.8386	4.93826	64	3' UTR	16	20696175	20701659	5485	1	78408	ENSMUST00000128273.1	5741	ENSMUSG00000050821	Fam131a	family with sequence similarity 131, member A	5741	Fam131a	ENSMUST00000128273.1	exonic	exonic	0.332846	-0.0119016	2.60468	0.118359	0.321521
chr16	20702194	20702373	180	*	PND_Adult_NF_peak_91942	77	3.85303	9.78349	7.79573	137	3' UTR	16	20696175	20701659	5485	1	78408	ENSMUST00000128273.1	6019	ENSMUSG00000050821	Fam131a	family with sequence similarity 131, member A	6019	Fam131a	ENSMUST00000128273.1	exonic	exonic	0.414279	0.0899884	4.09617	0.0531396	0.201928
chr16	20702589	20702791	203	*	PND_Adult_NF_peak_91943	168	5.50042	19.0523	16.8816	126	3' UTR	16	20707706	20708734	1029	2	12724	ENSMUST00000123417.1	5943	ENSMUSG00000022843	Clcn2	chloride channel, voltage-sensitive 2	-5943	Clcn2	ENSMUST00000123417.1	exonic	exonic	-0.100893	-0.08962	0.16382	0.688903	0.839326
chr16	20709362	20709475	114	*	PND_Adult_NF_peak_91945	163	5.71747	18.536	16.3714	48	Promoter	16	20707174	20709126	1953	2	12724	ENSMUST00000144400.7	-236	ENSMUSG00000022843	Clcn2	chloride channel, voltage-sensitive 2	236	Clcn2	ENSMUST00000144400.7	intronic	proximal <=1000bp	1.47431	-0.760337	23.2787	5.06202e-05	0.00307071
chr16	20714740	20714825	86	*	PND_Adult_NF_peak_91946	61	2.39768	8.13248	6.1933	25	Intron (ENSMUST00000007207.14/12724, intron 1 of 23)	16	20712311	20713668	1358	2	12724	ENSMUST00000132512.1	-1072	ENSMUSG00000022843	Clcn2	chloride channel, voltage-sensitive 2	1072	Clcn2	ENSMUST00000132512.1	intronic	intronic	-0.382659	-0.767687	1.37295	0.251702	0.492051
chr16	20715865	20716859	995	*	PND_Adult_NF_peak_91947	1200	9.53842	122.866	120.06	321	Promoter	16	20703223	20716111	12889	2	12724	ENSMUST00000120099.7	0	ENSMUSG00000022843	Clcn2	chloride channel, voltage-sensitive 2	0	Clcn2	ENSMUST00000120099.7	exonic	TSS	0.156598	3.58788	2.78683	0.10678	0.30312
chr16	20717211	20717910	700	*	PND_Adult_NF_peak_91948	1738	12.1729	176.868	173.877	584	Promoter	16	20717665	20722267	4603	1	245841	ENSMUST00000021405.7	0	ENSMUSG00000021018	Polr2h	polymerase (RNA) II (DNA directed) polypeptide H	0	Polr2h	ENSMUST00000021405.7	exonic	TSS	0.230051	3.44699	4.98147	0.034253	0.156445
chr16	20724571	20724727	157	*	PND_Adult_NF_peak_91950	626	16.3007	65.2451	62.6915	90	3' UTR	16	20725587	20730551	4965	2	21832	ENSMUST00000231826.1	5824	ENSMUSG00000022847	Thpo	thrombopoietin	-5824	Thpo	ENSMUST00000231826.1	exonic	exonic	-0.144398	-0.356106	0.231486	0.634361	0.805411
chr16	20732275	20732425	151	*	PND_Adult_NF_peak_91951	124	4.28503	14.5975	12.4987	55	Promoter	16	20733127	20738152	5026	1	12667	ENSMUST00000115423.7	-702	ENSMUSG00000006958	Chrd	chordin	-702	Chrd	ENSMUST00000115423.7	intronic	proximal <=1000bp	-0.611352	0.475217	9.5287	0.00468895	0.0477969
chr16	20732554	20732644	91	*	PND_Adult_NF_peak_91952	46	2.86031	6.53846	4.65561	39	Promoter	16	20733127	20738152	5026	1	12667	ENSMUST00000115423.7	-483	ENSMUSG00000006958	Chrd	chordin	-483	Chrd	ENSMUST00000115423.7	intronic	proximal <=1000bp	-0.227739	0.280074	1.35349	0.255007	0.495721
chr16	20732840	20733224	385	*	PND_Adult_NF_peak_91953	194	5.28432	21.706	19.4969	293	Promoter	16	20733127	20738152	5026	1	12667	ENSMUST00000115423.7	0	ENSMUSG00000006958	Chrd	chordin	0	Chrd	ENSMUST00000115423.7	exonic	TSS	-0.758712	1.08864	19.1847	0.000165629	0.00630339
chr16	20733306	20733773	468	*	PND_Adult_NF_peak_91954	150	4.64469	17.1803	15.0393	360	Promoter	16	20733434	20734907	1474	1	12667	ENSMUST00000232020.1	0	ENSMUSG00000006958	Chrd	chordin	0	Chrd	ENSMUST00000232020.1	exonic	TSS	-0.144803	1.57887	0.803449	0.378111	0.614528
chr16	20734129	20734390	262	*	PND_Adult_NF_peak_91955	164	4.83862	18.5794	16.4141	142	Promoter	16	20724454	20734511	10058	2	21832	ENSMUST00000115437.3	121	ENSMUSG00000022847	Thpo	thrombopoietin	-121	Thpo	ENSMUST00000115437.3	exonic	proximal <=1000bp	-0.143658	0.787273	0.795539	0.380434	0.616464
chr16	20765293	20765792	500	*	PND_Adult_NF_peak_91959	1704	27.5115	173.47	170.49	238	Distal Intergenic	16	20736206	20742382	6177	1	12667	ENSMUST00000151150.1	29087	ENSMUSG00000006958	Chrd	chordin	19985	Gm22741	ENSMUST00000083438.1	intergenic	intergenic	0.0825505	1.95995	0.31918	0.576838	0.767788
chr16	20782871	20783111	241	*	PND_Adult_NF_peak_91961	262	9.05103	28.5613	26.2727	107	Distal Intergenic	16	20736206	20742382	6177	1	12667	ENSMUST00000151150.1	46665	ENSMUSG00000006958	Chrd	chordin	-14662	RP23-148P12.5	ENSMUST00000232027.1	intergenic	intergenic	0.129652	0.212207	0.35302	0.557432	0.754074
chr16	20784919	20785102	184	*	PND_Adult_NF_peak_91962	976	21.8046	100.403	97.6845	95	Distal Intergenic	16	20736206	20742382	6177	1	12667	ENSMUST00000151150.1	48713	ENSMUSG00000006958	Chrd	chordin	-12671	RP23-148P12.5	ENSMUST00000232027.1	intergenic	intergenic	-0.405215	0.403942	4.62796	0.0407096	0.172908
chr16	20794767	20795106	340	*	PND_Adult_NF_peak_91963	2351	28.8437	238.343	235.166	176	Distal Intergenic	16	20736206	20742382	6177	1	12667	ENSMUST00000151150.1	58561	ENSMUSG00000006958	Chrd	chordin	-2667	RP23-148P12.5	ENSMUST00000232027.1	intergenic	intergenic	-0.261616	2.04347	3.38341	0.077051	0.250889
chr16	20804583	20804819	237	*	PND_Adult_NF_peak_91964	820	12.2973	84.6775	82.0271	97	Distal Intergenic	16	20736206	20742382	6177	1	12667	ENSMUST00000151150.1	68377	ENSMUSG00000006958	Chrd	chordin	1198	RP23-148P12.6	ENSMUST00000231314.1	intergenic	intergenic	-0.33405	1.19567	5.04097	0.0332825	0.153761
chr16	20805104	20805404	301	*	PND_Adult_NF_peak_91965	3551	33.737	358.679	355.16	109	Distal Intergenic	16	20736206	20742382	6177	1	12667	ENSMUST00000151150.1	68898	ENSMUSG00000006958	Chrd	chordin	1719	RP23-148P12.6	ENSMUST00000231314.1	intergenic	intergenic	-0.0386695	2.47611	0.0997913	0.754547	0.877149
chr16	20815099	20815207	109	*	PND_Adult_NF_peak_91968	193	5.06716	21.577	19.3723	54	Distal Intergenic	16	20736206	20742382	6177	1	12667	ENSMUST00000151150.1	78893	ENSMUSG00000006958	Chrd	chordin	-5174	RP23-148P12.7	ENSMUST00000231573.1	intergenic	intergenic	0.61914	-0.833009	2.92616	0.0988979	0.290103
chr16	20818707	20819155	449	*	PND_Adult_NF_peak_91969	3451	28.8903	348.671	345.18	163	Distal Intergenic	16	20736206	20742382	6177	1	12667	ENSMUST00000151150.1	82501	ENSMUSG00000006958	Chrd	chordin	-1226	RP23-148P12.7	ENSMUST00000231573.1	intergenic	intergenic	-0.243129	2.76797	4.10466	0.0529106	0.201382
chr16	20825373	20825670	298	*	PND_Adult_NF_peak_91970	1185	21.4456	121.324	118.523	159	Distal Intergenic	16	20736206	20742382	6177	1	12667	ENSMUST00000151150.1	89167	ENSMUSG00000006958	Chrd	chordin	2733	Rps10-ps2	ENSMUST00000127484.1	intergenic	intergenic	-0.0501328	0.579659	0.0709771	0.791975	0.898356
chr16	20833292	20833558	267	*	PND_Adult_NF_peak_91972	2507	35.1789	253.947	250.724	108	Distal Intergenic	16	20928969	20929853	885	1	625060	ENSMUST00000232604.1	-95411		Gm6551	predicted gene 6551	10652	Rps10-ps2	ENSMUST00000127484.1	intergenic	intergenic	-0.0248669	1.30486	0.0301266	0.863518	0.935822
chr16	20841868	20842017	150	*	PND_Adult_NF_peak_91974	194	8.37832	21.6771	19.4682	53	Distal Intergenic	16	20928969	20929853	885	1	625060	ENSMUST00000232604.1	-86952		Gm6551	predicted gene 6551	19228	Rps10-ps2	ENSMUST00000127484.1	intergenic	intergenic	0.0868387	-1.06868	0.0627902	0.804066	0.90494
chr16	20854050	20854148	99	*	PND_Adult_NF_peak_91975	153	7.29725	17.5188	15.3698	39	Distal Intergenic	16	20928969	20929853	885	1	625060	ENSMUST00000232604.1	-74821		Gm6551	predicted gene 6551	31410	Rps10-ps2	ENSMUST00000127484.1	intergenic	intergenic	-0.479169	-1.44653	1.31948	0.260918	0.501905
chr16	20882294	20882541	248	*	PND_Adult_NF_peak_91976	173	7.83778	19.5687	17.3886	197	Intron (ENSMUST00000232124.1/ENSMUST00000232124.1, intron 2 of 3)	16	20928969	20929853	885	1	625060	ENSMUST00000232604.1	-46428		Gm6551	predicted gene 6551	-11018	RP23-277H13.1	ENSMUST00000232124.1	intronic	intronic	0.049324	-0.660822	0.0320118	0.859359	0.933681
chr16	20889040	20889263	224	*	PND_Adult_NF_peak_91977	73	4.65329	9.3798	7.3998	147	Intron (ENSMUST00000232124.1/ENSMUST00000232124.1, intron 1 of 3)	16	20928969	20929853	885	1	625060	ENSMUST00000232604.1	-39706		Gm6551	predicted gene 6551	-4296	RP23-277H13.1	ENSMUST00000232124.1	intronic	intronic	0.25795	-0.303162	1.04519	0.315833	0.557578
chr16	20889849	20889949	101	*	PND_Adult_NF_peak_91978	37	3.4391	5.5775	3.73211	45	Intron (ENSMUST00000232124.1/ENSMUST00000232124.1, intron 1 of 3)	16	20928969	20929853	885	1	625060	ENSMUST00000232604.1	-39020		Gm6551	predicted gene 6551	-3610	RP23-277H13.1	ENSMUST00000232124.1	intronic	intronic	0.323148	-1.02822	0.98815	0.329159	0.570188
chr16	20890145	20890543	399	*	PND_Adult_NF_peak_91979	257	9.0545	28.0089	25.7273	308	Intron (ENSMUST00000232124.1/ENSMUST00000232124.1, intron 1 of 3)	16	20928969	20929853	885	1	625060	ENSMUST00000232604.1	-38426		Gm6551	predicted gene 6551	-3016	RP23-277H13.1	ENSMUST00000232124.1	intronic	intronic	0.0356244	-0.163384	0.0187229	0.892195	0.950111
chr16	20903963	20904182	220	*	PND_Adult_NF_peak_91980	205	8.64859	22.752	20.5293	85	Distal Intergenic	16	20928969	20929853	885	1	625060	ENSMUST00000232604.1	-24787		Gm6551	predicted gene 6551	10404	RP23-277H13.1	ENSMUST00000232124.1	intergenic	intergenic	0.427181	-1.39164	0.932789	0.342845	0.582978
chr16	20908993	20909266	274	*	PND_Adult_NF_peak_91982	951	20.3869	97.8278	95.1197	90	Distal Intergenic	16	20928969	20929853	885	1	625060	ENSMUST00000232604.1	-19703		Gm6551	predicted gene 6551	15434	RP23-277H13.1	ENSMUST00000232124.1	intergenic	intergenic	0.10586	-0.378252	0.178432	0.676122	0.831645
chr16	20959017	20959260	244	*	PND_Adult_NF_peak_91989	1371	31.0809	140.021	137.154	115	Distal Intergenic	16	20928969	20929853	885	1	625060	ENSMUST00000232604.1	30048		Gm6551	predicted gene 6551	-1882	RP23-277H13.3	ENSMUST00000232658.1	intergenic	intergenic	-0.285314	0.327898	1.9022	0.179328	0.40685
chr16	20999955	21000097	143	*	PND_Adult_NF_peak_91992	115	4.89562	13.618	11.5379	70	Distal Intergenic	16	21062213	21063094	882	2	625123	ENSMUST00000232295.1	62997		Gm6557	predicted gene 6557	-21231	RP24-354B8.2	ENSMUST00000231537.1	intergenic	intergenic	-0.675643	-1.24433	2.25991	0.144551	0.36045
chr16	21000767	21001085	319	*	PND_Adult_NF_peak_91993	1470	20.5062	149.904	147.002	142	Distal Intergenic	16	21062213	21063094	882	2	625123	ENSMUST00000232295.1	62009		Gm6557	predicted gene 6557	-20243	RP24-354B8.2	ENSMUST00000231537.1	intergenic	intergenic	-1.4516	1.17938	67.9422	8.48979e-09	1.16353e-05
chr16	21004921	21005241	321	*	PND_Adult_NF_peak_91994	904	15.3467	93.1648	90.4765	134	Distal Intergenic	16	21062213	21063094	882	2	625123	ENSMUST00000232295.1	57853		Gm6557	predicted gene 6557	-16087	RP24-354B8.2	ENSMUST00000231537.1	intergenic	intergenic	-0.770818	0.655462	14.5466	0.000736866	0.0156821
chr16	21161309	21161568	260	*	PND_Adult_NF_peak_92008	1795	27.5027	182.571	179.562	130	Distal Intergenic	16	21152655	21154000	1346	2	66561	ENSMUST00000170665.2	-7309	ENSMUSG00000090356	Teddm3	transmembrane epididymal family member 3	7309	Teddm3	ENSMUST00000170665.2	intergenic	intergenic	-0.504591	0.845525	7.6314	0.0102756	0.0762823
chr16	21165930	21166156	227	*	PND_Adult_NF_peak_92009	798	13.992	82.4861	79.8459	118	Distal Intergenic	16	21152655	21154000	1346	2	66561	ENSMUST00000170665.2	-11930	ENSMUSG00000090356	Teddm3	transmembrane epididymal family member 3	11930	Teddm3	ENSMUST00000170665.2	intergenic	intergenic	0.442801	-1.11605	1.52791	0.227239	0.464831
chr16	21167086	21167277	192	*	PND_Adult_NF_peak_92010	545	13.2713	57.0317	54.5248	48	Distal Intergenic	16	21152655	21154000	1346	2	66561	ENSMUST00000170665.2	-13086	ENSMUSG00000090356	Teddm3	transmembrane epididymal family member 3	13086	Teddm3	ENSMUST00000170665.2	intergenic	intergenic	-0.162482	-1.39081	0.175172	0.678918	0.833274
chr16	21189154	21189363	210	*	PND_Adult_NF_peak_92013	90	4.80981	11.0277	9.00476	119	Distal Intergenic	16	21204755	21223304	18550	1	13845	ENSMUST00000006112.6	-15392	ENSMUSG00000005958	Ephb3	Eph receptor B3	-15392	Ephb3	ENSMUST00000006112.6	intergenic	intergenic	-0.362386	-1.3311	0.774301	0.386776	0.621903
chr16	21191833	21192057	225	*	PND_Adult_NF_peak_92015	215	7.49577	23.7683	21.5356	160	Distal Intergenic	16	21204755	21223304	18550	1	13845	ENSMUST00000006112.6	-12698	ENSMUSG00000005958	Ephb3	Eph receptor B3	-12698	Ephb3	ENSMUST00000006112.6	intergenic	intergenic	0.404776	-0.190814	3.25845	0.0823969	0.261214
chr16	21192700	21192858	159	*	PND_Adult_NF_peak_92016	336	9.75309	36.0518	33.6937	73	Distal Intergenic	16	21204755	21223304	18550	1	13845	ENSMUST00000006112.6	-11897	ENSMUSG00000005958	Ephb3	Eph receptor B3	-11897	Ephb3	ENSMUST00000006112.6	intergenic	intergenic	-0.909482	-0.977286	6.42574	0.0174562	0.104453
chr16	21204312	21204866	555	*	PND_Adult_NF_peak_92017	5467	24.2785	550.763	546.713	207	Promoter	16	21204755	21223304	18550	1	13845	ENSMUST00000006112.6	0	ENSMUSG00000005958	Ephb3	Eph receptor B3	0	Ephb3	ENSMUST00000006112.6	exonic	TSS	0.276923	4.68948	7.57515	0.0105267	0.0773201
chr16	21205004	21205128	125	*	PND_Adult_NF_peak_92018	104	2.77202	12.4916	10.4388	36	Promoter	16	21204755	21223304	18550	1	13845	ENSMUST00000006112.6	249	ENSMUSG00000005958	Ephb3	Eph receptor B3	249	Ephb3	ENSMUST00000006112.6	exonic	proximal <=1000bp	0.22429	1.38159	2.52175	0.124112	0.330702
chr16	21205307	21205396	90	*	PND_Adult_NF_peak_92019	231	3.80598	25.4083	23.1547	47	Promoter	16	21204755	21223304	18550	1	13845	ENSMUST00000006112.6	552	ENSMUSG00000005958	Ephb3	Eph receptor B3	552	Ephb3	ENSMUST00000006112.6	intronic	proximal <=1000bp	0.288462	0.543215	2.58827	0.119472	0.323244
chr16	21210875	21211372	498	*	PND_Adult_NF_peak_92020	492	8.88076	51.6925	49.2189	228	Promoter	16	21211095	21222967	11873	1	13845	ENSMUST00000161063.8	0	ENSMUSG00000005958	Ephb3	Eph receptor B3	0	Ephb3	ENSMUST00000161063.8	exonic	TSS	-0.864892	1.85235	25.8121	2.71947e-05	0.00211308
chr16	21214211	21214718	508	*	PND_Adult_NF_peak_92021	266	6.33251	28.975	26.6829	201	5' UTR	16	21212417	21214506	2090	1	13845	ENSMUST00000231316.1	1794	ENSMUSG00000005958	Ephb3	Eph receptor B3	1794	Ephb3	ENSMUST00000231316.1	exonic	exonic	0.0272279	1.5986	0.0355855	0.851807	0.929938
chr16	21214854	21214954	101	*	PND_Adult_NF_peak_92022	121	4.19595	14.2728	12.1832	61	5' UTR	16	21216817	21223305	6489	1	13845	ENSMUST00000159575.1	-1863	ENSMUSG00000005958	Ephb3	Eph receptor B3	-1863	Ephb3	ENSMUST00000159575.1	exonic	exonic	0.162705	0.228272	0.559388	0.461073	0.683022
chr16	21219608	21219806	199	*	PND_Adult_NF_peak_92023	178	6.59226	20.0729	17.8874	83	Intron (ENSMUST00000006112.6/13845, intron 9 of 15)	16	21221686	21222687	1002	1	13845	ENSMUST00000160053.1	-1880	ENSMUSG00000005958	Ephb3	Eph receptor B3	-1880	Ephb3	ENSMUST00000160053.1	intronic	intronic	0.48596	-0.86874	2.36509	0.135897	0.347889
chr16	21236939	21237205	267	*	PND_Adult_NF_peak_92025	2192	33.4868	222.383	219.253	129	Distal Intergenic	16	21221686	21222687	1002	1	13845	ENSMUST00000160053.1	15253	ENSMUSG00000005958	Ephb3	Eph receptor B3	-1290	RP23-81D13.1	ENSMUST00000231454.1	intergenic	intergenic	-0.414552	1.43773	8.47025	0.00721404	0.0618294
chr16	21245977	21246331	355	*	PND_Adult_NF_peak_92026	279	6.42754	30.2225	27.9181	71	Intron (ENSMUST00000231454.1/ENSMUST00000231454.1, intron 2 of 2)	16	21256013	21256066	54	2	102465781	ENSMUST00000183640.1	9735	ENSMUSG00000098400	Mir7680	microRNA 7680	7482	RP23-81D13.1	ENSMUST00000231454.1	intronic	intronic	-0.169036	0.99977	0.719158	0.404099	0.63685
chr16	21246685	21246911	227	*	PND_Adult_NF_peak_92027	306	6.77334	32.9364	30.6065	98	Intron (ENSMUST00000231454.1/ENSMUST00000231454.1, intron 2 of 2)	16	21256013	21256066	54	2	102465781	ENSMUST00000183640.1	9155	ENSMUSG00000098400	Mir7680	microRNA 7680	8190	RP23-81D13.1	ENSMUST00000231454.1	intronic	intronic	-0.496053	0.742314	5.9527	0.0216573	0.118581
chr16	21248019	21248169	151	*	PND_Adult_NF_peak_92028	106	3.99244	12.6807	10.6196	77	Exon (ENSMUST00000181476.2/328646, exon 5 of 5)	16	21256013	21256066	54	2	102465781	ENSMUST00000183640.1	7897	ENSMUSG00000098400	Mir7680	microRNA 7680	-7897	Mir7680	ENSMUST00000183640.1	exonic	exonic	-0.505833	-0.315581	3.44328	0.0746306	0.246507
chr16	21248421	21248911	491	*	PND_Adult_NF_peak_92029	207	5.52091	22.9877	20.7627	383	Exon (ENSMUST00000181476.2/328646, exon 5 of 5)	16	21256013	21256066	54	2	102465781	ENSMUST00000183640.1	7155	ENSMUSG00000098400	Mir7680	microRNA 7680	-7155	Mir7680	ENSMUST00000183640.1	exonic	exonic	-0.537511	1.35333	12.2682	0.00164804	0.0256713
chr16	21270549	21271042	494	*	PND_Adult_NF_peak_92031	2978	36.9143	301.248	297.89	341	Intron (ENSMUST00000181476.2/328646, intron 3 of 4)	16	21256013	21256066	54	2	102465781	ENSMUST00000183640.1	-14483	ENSMUSG00000098400	Mir7680	microRNA 7680	14483	Mir7680	ENSMUST00000183640.1	intronic	intronic	0.302038	1.85675	5.85409	0.0226667	0.121843
chr16	21281966	21282190	225	*	PND_Adult_NF_peak_92032	347	9.0741	37.0945	34.7272	170	Intron (ENSMUST00000181476.2/328646, intron 2 of 4)	16	21247499	21296872	49374	2	328646	ENSMUST00000181476.2	14682	ENSMUSG00000096918	Gm16863	predicted gene, 16863	-14682	RP23-81D13.4	ENSMUST00000181476.2	intronic	intronic	0.016721	0.237745	0.00683735	0.934719	0.970822
chr16	21282285	21282489	205	*	PND_Adult_NF_peak_92033	713	14.3375	73.9257	71.3264	74	Exon (ENSMUST00000181476.2/328646, exon 2 of 5)	16	21247499	21296872	49374	2	328646	ENSMUST00000181476.2	14383	ENSMUSG00000096918	Gm16863	predicted gene, 16863	-14383	RP23-81D13.4	ENSMUST00000181476.2	exonic	exonic	-0.145944	0.651673	0.522719	0.475998	0.69412
chr16	21310764	21311425	662	*	PND_Adult_NF_peak_92034	752	13.9484	77.908	75.2896	221	Distal Intergenic	16	21247499	21296872	49374	2	328646	ENSMUST00000181476.2	-13892	ENSMUSG00000096918	Gm16863	predicted gene, 16863	13892	RP23-81D13.4	ENSMUST00000181476.2	intergenic	intergenic	-0.399613	1.99047	7.9476	0.00898073	0.0704743
chr16	21311595	21311686	92	*	PND_Adult_NF_peak_92035	65	3.65858	8.46717	6.51288	47	Distal Intergenic	16	21247499	21296872	49374	2	328646	ENSMUST00000181476.2	-14723	ENSMUSG00000096918	Gm16863	predicted gene, 16863	14723	RP23-81D13.4	ENSMUST00000181476.2	intergenic	intergenic	0.0888026	-0.430932	0.0956995	0.759465	0.879869
chr16	21332869	21333590	722	*	PND_Adult_NF_peak_92037	804	14.8705	83.129	80.4856	496	Promoter	16	21332646	21333129	484	2	76222	ENSMUST00000231972.1	0	ENSMUSG00000116632	Magef1	melanoma antigen family F, 1	0	RP23-68E6.1	ENSMUST00000231972.1	exonic	TSS	0.0272085	2.72539	0.0466382	0.830669	0.919377
chr16	21333745	21333958	214	*	PND_Adult_NF_peak_92038	216	6.65392	23.8411	21.6049	94	Promoter	16	21331902	21333356	1455	2	76222	ENSMUST00000231504.1	-389	ENSMUSG00000116632	Magef1	melanoma antigen family F, 1	389	RP23-68E6.1	ENSMUST00000231504.1	intergenic	proximal <=1000bp	-0.212552	0.829922	1.32007	0.260813	0.501825
chr16	21353395	21353941	547	*	PND_Adult_NF_peak_92041	790	16.4807	81.639	79.0025	412	Distal Intergenic	16	21331902	21333356	1455	2	76222	ENSMUST00000231504.1	-20039	ENSMUSG00000116632	Magef1	melanoma antigen family F, 1	20039	RP23-68E6.1	ENSMUST00000231504.1	intergenic	intergenic	-0.596066	1.07236	11.2128	0.00243873	0.0324343
chr16	21389382	21389814	433	*	PND_Adult_NF_peak_92044	4261	27.4674	429.901	426.185	283	Distal Intergenic	16	21423118	21579247	156130	1	209018	ENSMUST00000096191.10	-33304	ENSMUSG00000033653	Vps8	VPS8 CORVET complex subunit	-33304	Vps8	ENSMUST00000096191.10	intergenic	intergenic	-0.225533	2.91477	3.62826	0.0676802	0.233117
chr16	21392212	21392391	180	*	PND_Adult_NF_peak_92045	840	9.42179	86.6736	84.0142	90	Distal Intergenic	16	21423118	21579247	156130	1	209018	ENSMUST00000096191.10	-30727	ENSMUSG00000033653	Vps8	VPS8 CORVET complex subunit	-30727	Vps8	ENSMUST00000096191.10	intergenic	intergenic	-0.31496	1.1629	3.77208	0.0627812	0.222826
chr16	21392638	21392721	84	*	PND_Adult_NF_peak_92046	76	2.91318	9.63501	7.6501	48	Distal Intergenic	16	21423118	21579247	156130	1	209018	ENSMUST00000096191.10	-30397	ENSMUSG00000033653	Vps8	VPS8 CORVET complex subunit	-30397	Vps8	ENSMUST00000096191.10	intergenic	intergenic	-0.827646	1.10835	22.5994	6.1166e-05	0.00346792
chr16	21392833	21393030	198	*	PND_Adult_NF_peak_92047	1760	15.0059	179	176.002	81	Distal Intergenic	16	21423118	21579247	156130	1	209018	ENSMUST00000096191.10	-30088	ENSMUSG00000033653	Vps8	VPS8 CORVET complex subunit	-30088	Vps8	ENSMUST00000096191.10	intergenic	intergenic	-0.315048	1.80841	5.71555	0.0241735	0.126583
chr16	21401274	21401537	264	*	PND_Adult_NF_peak_92048	1931	25.5627	196.237	193.186	129	Distal Intergenic	16	21423118	21579247	156130	1	209018	ENSMUST00000096191.10	-21581	ENSMUSG00000033653	Vps8	VPS8 CORVET complex subunit	-21581	Vps8	ENSMUST00000096191.10	intergenic	intergenic	-0.188084	1.00872	1.28257	0.267534	0.509049
chr16	21401720	21401837	118	*	PND_Adult_NF_peak_92049	98	4.30126	11.9381	9.8942	63	Distal Intergenic	16	21423118	21579247	156130	1	209018	ENSMUST00000096191.10	-21281	ENSMUSG00000033653	Vps8	VPS8 CORVET complex subunit	-21281	Vps8	ENSMUST00000096191.10	intergenic	intergenic	-0.273756	0.236564	1.70308	0.20307	0.436638
chr16	21401990	21402357	368	*	PND_Adult_NF_peak_92050	306	7.74591	33.0174	30.685	147	Distal Intergenic	16	21423118	21579247	156130	1	209018	ENSMUST00000096191.10	-20761	ENSMUSG00000033653	Vps8	VPS8 CORVET complex subunit	-20761	Vps8	ENSMUST00000096191.10	intergenic	intergenic	0.374194	0.951238	6.5501	0.0165067	0.101102
chr16	21412748	21412932	185	*	PND_Adult_NF_peak_92051	887	22.7025	91.4441	88.7632	71	Distal Intergenic	16	21423118	21579247	156130	1	209018	ENSMUST00000096191.10	-10186	ENSMUSG00000033653	Vps8	VPS8 CORVET complex subunit	-10186	Vps8	ENSMUST00000096191.10	intergenic	intergenic	0.0483963	-0.132993	0.0310551	0.861453	0.934712
chr16	21422776	21423556	781	*	PND_Adult_NF_peak_92052	2620	22.8347	265.279	262.023	368	Promoter	16	21423118	21579247	156130	1	209018	ENSMUST00000096191.10	0	ENSMUSG00000033653	Vps8	VPS8 CORVET complex subunit	0	Vps8	ENSMUST00000096191.10	exonic	TSS	0.0602464	4.04881	0.475721	0.496345	0.709258
chr16	21423652	21423761	110	*	PND_Adult_NF_peak_92053	41	2.56535	6.0133	4.14424	97	Promoter	16	21423272	21434973	11702	1	209018	ENSMUST00000139473.1	380	ENSMUSG00000033653	Vps8	VPS8 CORVET complex subunit	380	Vps8	ENSMUST00000139473.1	intronic	proximal <=1000bp	-0.228801	0.832354	1.56957	0.22118	0.457872
chr16	21433683	21433845	163	*	PND_Adult_NF_peak_92055	378	12.7026	40.2859	37.8921	103	Intron (ENSMUST00000096191.10/209018, intron 1 of 43)	16	21423272	21434973	11702	1	209018	ENSMUST00000139473.1	10411	ENSMUSG00000033653	Vps8	VPS8 CORVET complex subunit	10411	Vps8	ENSMUST00000139473.1	intronic	intronic	0.927388	-0.177039	15.985	0.000454919	0.0116466
chr16	21452568	21452901	334	*	PND_Adult_NF_peak_92057	3331	40.9437	336.618	333.161	199	Intron (ENSMUST00000096191.10/209018, intron 7 of 43)	16	21470187	21641572	171386	1	209018	ENSMUST00000125487.7	-17286	ENSMUSG00000033653	Vps8	VPS8 CORVET complex subunit	-17286	Vps8	ENSMUST00000125487.7	intronic	intronic	0.21366	2.33466	2.72141	0.11078	0.309844
chr16	21470563	21470668	106	*	PND_Adult_NF_peak_92058	249	9.72966	27.1811	24.9065	59	Promoter	16	21470187	21641572	171386	1	209018	ENSMUST00000125487.7	376	ENSMUSG00000033653	Vps8	VPS8 CORVET complex subunit	376	Vps8	ENSMUST00000125487.7	intronic	proximal <=1000bp	0.203986	-1.34251	0.206733	0.653032	0.816999
chr16	21531680	21532060	381	*	PND_Adult_NF_peak_92062	2676	31.1175	270.919	267.647	175	Intron (ENSMUST00000096191.10/209018, intron 31 of 43)	16	21533112	21568434	35323	1	209018	ENSMUST00000232357.1	-1052	ENSMUSG00000033653	Vps8	VPS8 CORVET complex subunit	-1052	Vps8	ENSMUST00000232357.1	intronic	intronic	-0.0074476	2.3991	0.00339711	0.953958	0.979566
chr16	21566190	21566492	303	*	PND_Adult_NF_peak_92064	869	16.4733	89.6451	86.9724	117	Intron (ENSMUST00000096191.10/209018, intron 39 of 43)	16	21568364	21581698	13335	1	209018	ENSMUST00000150765.1	-1872	ENSMUSG00000033653	Vps8	VPS8 CORVET complex subunit	-1872	Vps8	ENSMUST00000150765.1	intronic	intronic	0.298762	0.532676	2.40562	0.132726	0.343355
chr16	21567136	21567596	461	*	PND_Adult_NF_peak_92065	1057	18.8842	108.528	105.776	295	Promoter	16	21568364	21581698	13335	1	209018	ENSMUST00000150765.1	-768	ENSMUSG00000033653	Vps8	VPS8 CORVET complex subunit	-768	Vps8	ENSMUST00000150765.1	intronic	proximal <=1000bp	0.168221	1.1699	1.16611	0.289902	0.532146
chr16	21590886	21591137	252	*	PND_Adult_NF_peak_92066	205	8.64859	22.752	20.5293	85	Intron (ENSMUST00000096192.11/209018, intron 43 of 45)	16	21602564	21644257	41694	1	209018	ENSMUST00000231224.1	-11427	ENSMUSG00000033653	Vps8	VPS8 CORVET complex subunit	-11427	Vps8	ENSMUST00000231224.1	intronic	intronic	-1.59441	-0.915631	5.50552	0.0336182	0.154646
chr16	21613009	21613370	362	*	PND_Adult_NF_peak_92068	286	10.1204	30.9533	28.6409	117	Intron (ENSMUST00000096192.11/209018, intron 44 of 45)	16	21607846	21644245	36400	1	209018	ENSMUST00000232132.1	5163	ENSMUSG00000033653	Vps8	VPS8 CORVET complex subunit	5163	Vps8	ENSMUST00000232132.1	intronic	intronic	-0.12999	-0.967481	0.151525	0.700183	0.84572
chr16	21629870	21630139	270	*	PND_Adult_NF_peak_92071	226	9.18913	24.9415	22.6922	158	Intron (ENSMUST00000096192.11/209018, intron 44 of 45)	16	21627631	21644416	16786	1	209018	ENSMUST00000127903.1	2239	ENSMUSG00000033653	Vps8	VPS8 CORVET complex subunit	2239	Vps8	ENSMUST00000127903.1	intronic	intronic	0.10988	-0.72181	0.145247	0.706148	0.849486
chr16	21644198	21644564	367	*	PND_Adult_NF_peak_92073	821	14.9284	84.8425	82.1913	142	3' UTR	16	21627631	21644416	16786	1	209018	ENSMUST00000127903.1	16567	ENSMUSG00000033653	Vps8	VPS8 CORVET complex subunit	16567	Vps8	ENSMUST00000127903.1	exonic	exonic	0.0566623	1.14597	0.0766015	0.784318	0.894142
chr16	21646220	21646387	168	*	PND_Adult_NF_peak_92074	504	10.916	52.9768	50.495	74	Downstream (2-3kb)	16	21627631	21644416	16786	1	209018	ENSMUST00000127903.1	18589	ENSMUSG00000033653	Vps8	VPS8 CORVET complex subunit	18589	Vps8	ENSMUST00000127903.1	intergenic	intergenic	-0.204551	-0.10235	0.619889	0.438053	0.664619
chr16	21652729	21653489	761	*	PND_Adult_NF_peak_92075	626	13.141	65.2262	62.6727	579	3' UTR	16	21627631	21644416	16786	1	209018	ENSMUST00000127903.1	25098	ENSMUSG00000033653	Vps8	VPS8 CORVET complex subunit	25098	Vps8	ENSMUST00000127903.1	exonic	exonic	0.392616	2.03934	8.52398	0.00705514	0.0610069
chr16	21668491	21668848	358	*	PND_Adult_NF_peak_92077	670	18.6485	69.6245	67.0469	203	Intron (ENSMUST00000053336.7/72190, intron 1 of 1)	16	21653318	21693231	39914	2	72190	ENSMUST00000232164.1	24383	ENSMUSG00000043391	2510009E07Rik	RIKEN cDNA 2510009E07 gene	-24383	RP23-245B21.4	ENSMUST00000232164.1	intronic	intronic	0.00522279	0.205501	0.00074693	0.978401	0.990678
chr16	21693935	21694157	223	*	PND_Adult_NF_peak_92079	214	5.30154	23.6389	21.4075	110	Promoter	16	21676725	21694580	17856	2	72190	ENSMUST00000232634.1	423	ENSMUSG00000043391	2510009E07Rik	RIKEN cDNA 2510009E07 gene	-423	RP23-245B21.4	ENSMUST00000232634.1	intronic	proximal <=1000bp	-0.258621	1.16049	2.43879	0.130196	0.339555
chr16	21694266	21694958	693	*	PND_Adult_NF_peak_92080	992	12.8979	102.013	99.2878	383	Promoter	16	21676725	21694580	17856	2	72190	ENSMUST00000232634.1	0	ENSMUSG00000043391	2510009E07Rik	RIKEN cDNA 2510009E07 gene	0	RP23-245B21.4	ENSMUST00000232634.1	exonic	TSS	-0.121607	2.91725	1.21033	0.28113	0.523448
chr16	21695251	21695706	456	*	PND_Adult_NF_peak_92081	443	7.85598	46.7837	44.3422	131	Promoter	16	21649045	21694665	45621	2	72190	ENSMUST00000053336.7	-586	ENSMUSG00000043391	2510009E07Rik	RIKEN cDNA 2510009E07 gene	586	RP23-245B21.4	ENSMUST00000053336.7	intergenic	proximal <=1000bp	-0.275954	1.48531	2.50791	0.125206	0.332441
chr16	21701925	21702132	208	*	PND_Adult_NF_peak_92082	110	3.95905	13.1133	11.0457	90	Distal Intergenic	16	21649045	21694665	45621	2	72190	ENSMUST00000053336.7	-7260	ENSMUSG00000043391	2510009E07Rik	RIKEN cDNA 2510009E07 gene	7260	RP23-245B21.4	ENSMUST00000053336.7	intergenic	intergenic	0.351435	0.138891	2.24849	0.14553	0.361837
chr16	21702459	21702804	346	*	PND_Adult_NF_peak_92083	2048	21.7963	207.912	204.825	68	Distal Intergenic	16	21649045	21694665	45621	2	72190	ENSMUST00000053336.7	-7794	ENSMUSG00000043391	2510009E07Rik	RIKEN cDNA 2510009E07 gene	7794	RP23-245B21.4	ENSMUST00000053336.7	intergenic	intergenic	-0.19488	2.04087	2.35807	0.136455	0.348784
chr16	21703145	21703233	89	*	PND_Adult_NF_peak_92084	113	4.03097	13.379	11.3074	39	Distal Intergenic	16	21649045	21694665	45621	2	72190	ENSMUST00000053336.7	-8480	ENSMUSG00000043391	2510009E07Rik	RIKEN cDNA 2510009E07 gene	8480	RP23-245B21.4	ENSMUST00000053336.7	intergenic	intergenic	0.00435637	-1.00011	0.000184599	0.989261	0.995466
chr16	21704086	21704256	171	*	PND_Adult_NF_peak_92085	1103	14.3757	113.094	110.325	98	Distal Intergenic	16	21649045	21694665	45621	2	72190	ENSMUST00000053336.7	-9421	ENSMUSG00000043391	2510009E07Rik	RIKEN cDNA 2510009E07 gene	9421	RP23-245B21.4	ENSMUST00000053336.7	intergenic	intergenic	-0.184288	0.486445	0.848372	0.365298	0.603363
chr16	21719327	21719653	327	*	PND_Adult_NF_peak_92088	299	10.4735	32.323	29.9979	81	Distal Intergenic	16	21649045	21694665	45621	2	72190	ENSMUST00000053336.7	-24662	ENSMUSG00000043391	2510009E07Rik	RIKEN cDNA 2510009E07 gene	24662	RP23-245B21.4	ENSMUST00000053336.7	intergenic	intergenic	-0.120603	-0.110054	0.280731	0.60062	0.783204
chr16	21719836	21719989	154	*	PND_Adult_NF_peak_92089	182	7.78125	20.4501	18.2604	84	Distal Intergenic	16	21649045	21694665	45621	2	72190	ENSMUST00000053336.7	-25171	ENSMUSG00000043391	2510009E07Rik	RIKEN cDNA 2510009E07 gene	25171	RP23-245B21.4	ENSMUST00000053336.7	intergenic	intergenic	-0.609091	-0.748861	2.60401	0.118554	0.321859
chr16	21727964	21728298	335	*	PND_Adult_NF_peak_92090	724	18.0724	75.0351	72.4307	127	Distal Intergenic	16	21649045	21694665	45621	2	72190	ENSMUST00000053336.7	-33299	ENSMUSG00000043391	2510009E07Rik	RIKEN cDNA 2510009E07 gene	33299	RP23-245B21.4	ENSMUST00000053336.7	intergenic	intergenic	-0.201287	0.549034	1.27202	0.269465	0.511078
chr16	21778434	21778530	97	*	PND_Adult_NF_peak_92096	271	10.2702	29.4681	27.1697	39	Intron (ENSMUST00000023559.6/74147, intron 1 of 6)	16	21761287	21787807	26521	2	74147	ENSMUST00000023559.6	9277	ENSMUSG00000022853	Ehhadh	enoyl-Coenzyme A, hydratase/3-hydroxyacyl Coenzyme A dehydrogenase	4321	Gm24898	ENSMUST00000158133.1	intronic	intronic	-0.609217	-0.104464	6.05576	0.0206551	0.1154
chr16	21779133	21779294	162	*	PND_Adult_NF_peak_92097	124	6.48644	14.5631	12.4648	88	Intron (ENSMUST00000023559.6/74147, intron 1 of 6)	16	21761287	21787807	26521	2	74147	ENSMUST00000023559.6	8513	ENSMUSG00000022853	Ehhadh	enoyl-Coenzyme A, hydratase/3-hydroxyacyl Coenzyme A dehydrogenase	5020	Gm24898	ENSMUST00000158133.1	intronic	intronic	0.360404	-1.09962	1.11045	0.301469	0.543508
chr16	21786776	21786915	140	*	PND_Adult_NF_peak_92099	50	2.88156	6.96696	5.06352	36	Promoter	16	21761287	21787807	26521	2	74147	ENSMUST00000023559.6	892	ENSMUSG00000022853	Ehhadh	enoyl-Coenzyme A, hydratase/3-hydroxyacyl Coenzyme A dehydrogenase	-892	Ehhadh	ENSMUST00000023559.6	intronic	proximal <=1000bp	1.40966	-0.220425	12.2187	0.00306757	0.0370575
chr16	21787479	21788013	535	*	PND_Adult_NF_peak_92100	2956	27.5893	298.98	295.629	402	Promoter	16	21761287	21787807	26521	2	74147	ENSMUST00000023559.6	0	ENSMUSG00000022853	Ehhadh	enoyl-Coenzyme A, hydratase/3-hydroxyacyl Coenzyme A dehydrogenase	0	Ehhadh	ENSMUST00000023559.6	exonic	TSS	-0.0669613	3.16393	0.395801	0.534636	0.737553
chr16	21794030	21794679	650	*	PND_Adult_NF_peak_92101	2785	26.3264	281.894	278.591	297	Promoter	16	21794318	21809040	14723	1	100043489	ENSMUST00000211443.1	0	ENSMUSG00000097290	1300002E11Rik	RIKEN cDNA 1300002E11 gene	0	RP23-245B21.3	ENSMUST00000211443.1	exonic	TSS	0.00847133	3.22607	0.00476967	0.945457	0.975706
chr16	21796104	21796335	232	*	PND_Adult_NF_peak_92102	1186	14.7232	121.475	118.673	85	Intron (ENSMUST00000211443.1/100043489, intron 2 of 3)	16	21794392	21806130	11739	1	100043489	ENSMUST00000180830.2	1712	ENSMUSG00000097290	1300002E11Rik	RIKEN cDNA 1300002E11 gene	1712	RP23-245B21.3	ENSMUST00000180830.2	intronic	intronic	-0.237553	0.927603	1.3876	0.249312	0.489401
chr16	21803617	21803877	261	*	PND_Adult_NF_peak_92103	642	18.108	66.8153	64.2526	137	Exon (ENSMUST00000181780.8/100043489, exon 5 of 5)	16	21794392	21806130	11739	1	100043489	ENSMUST00000180830.2	9225	ENSMUSG00000097290	1300002E11Rik	RIKEN cDNA 1300002E11 gene	9225	RP23-245B21.3	ENSMUST00000180830.2	exonic	exonic	0.178671	-0.10722	0.51517	0.479171	0.696589
chr16	21818219	21818417	199	*	PND_Adult_NF_peak_92105	1457	26.8962	148.599	145.703	80	Intron (ENSMUST00000231988.1/71751, intron 2 of 14)	16	21825942	21933439	107498	1	71751	ENSMUST00000232240.1	-7525	ENSMUSG00000033618	Map3k13	mitogen-activated protein kinase kinase kinase 13	-7525	Map3k13	ENSMUST00000232240.1	intronic	intronic	-0.570999	0.701614	6.82585	0.0146159	0.0939362
chr16	21834072	21834227	156	*	PND_Adult_NF_peak_92107	290	9.79161	31.4124	29.0963	70	Exon (ENSMUST00000232439.1/ENSMUST00000232439.1, exon 3 of 3)	16	21825942	21933439	107498	1	71751	ENSMUST00000232240.1	8130	ENSMUSG00000033618	Map3k13	mitogen-activated protein kinase kinase kinase 13	-2328	RP24-361F11.1	ENSMUST00000232439.1	exonic	exonic	-0.276717	-1.26607	0.508345	0.482069	0.698806
chr16	21838398	21838668	271	*	PND_Adult_NF_peak_92109	540	14.5488	56.5498	54.0456	127	Intron (ENSMUST00000231988.1/71751, intron 2 of 14)	16	21825942	21933439	107498	1	71751	ENSMUST00000232240.1	12456	ENSMUSG00000033618	Map3k13	mitogen-activated protein kinase kinase kinase 13	1843	RP24-361F11.1	ENSMUST00000232439.1	intronic	intronic	0.322689	-0.285095	1.32969	0.259125	0.500054
chr16	21845815	21846114	300	*	PND_Adult_NF_peak_92110	3354	37.8642	338.905	335.441	136	Intron (ENSMUST00000231988.1/71751, intron 2 of 14)	16	21825942	21933439	107498	1	71751	ENSMUST00000232240.1	19873	ENSMUSG00000033618	Map3k13	mitogen-activated protein kinase kinase kinase 13	39	RP24-361F11.3	ENSMUST00000181834.1	intronic	proximal <=1000bp	-0.372811	2.43643	8.01056	0.0087448	0.0693347
chr16	21846501	21846647	147	*	PND_Adult_NF_peak_92111	111	4.53873	13.2626	11.1927	64	Intron (ENSMUST00000231988.1/71751, intron 2 of 14)	16	21825942	21933439	107498	1	71751	ENSMUST00000232240.1	20559	ENSMUSG00000033618	Map3k13	mitogen-activated protein kinase kinase kinase 13	725	RP24-361F11.3	ENSMUST00000181834.1	intronic	proximal <=1000bp	-0.0990639	-0.114182	0.154767	0.697158	0.843969
chr16	21905214	21905386	173	*	PND_Adult_NF_peak_92113	537	8.09291	56.2699	53.7672	73	Exon (ENSMUST00000231988.1/71751, exon 6 of 15)	16	21891969	21931877	39909	1	71751	ENSMUST00000042065.6	13245	ENSMUSG00000033618	Map3k13	mitogen-activated protein kinase kinase kinase 13	-3391	2610020F03Rik	ENSMUST00000180401.1	exonic	exonic	-0.477386	1.1207	8.79396	0.00631234	0.0572003
chr16	21908721	21909168	448	*	PND_Adult_NF_peak_92114	3344	26.3093	337.874	334.413	197	Exon (ENSMUST00000231988.1/71751, exon 9 of 15)	16	21891969	21931877	39909	1	71751	ENSMUST00000042065.6	16752	ENSMUSG00000033618	Map3k13	mitogen-activated protein kinase kinase kinase 13	0	2610020F03Rik	ENSMUST00000180401.1	exonic	TSS	0.0204198	1.82378	0.0217219	0.883942	0.94608
chr16	21946796	21946951	156	*	PND_Adult_NF_peak_92117	57	2.9404	7.7236	5.79359	36	Promoter	16	21934327	21947531	13205	2	66664	ENSMUST00000232635.1	580	ENSMUSG00000022856	Tmem41a	transmembrane protein 41a	-580	Tmem41a	ENSMUST00000232635.1	intronic	proximal <=1000bp	-0.0418713	0.875761	0.0668832	0.797922	0.901591
chr16	21947043	21947712	670	*	PND_Adult_NF_peak_92118	3207	27.7276	324.177	320.754	563	Promoter	16	21934327	21947531	13205	2	66664	ENSMUST00000232635.1	0	ENSMUSG00000022856	Tmem41a	transmembrane protein 41a	0	Tmem41a	ENSMUST00000232635.1	exonic	TSS	0.145453	3.63491	2.31936	0.139582	0.35333
chr16	21955066	21955343	278	*	PND_Adult_NF_peak_92119	88	5.40537	10.872	8.85172	185	3' UTR	16	21934326	21947552	13227	2	66664	ENSMUST00000023562.8	-7514	ENSMUSG00000022856	Tmem41a	transmembrane protein 41a	7514	Tmem41a	ENSMUST00000023562.8	exonic	exonic	0.811155	-1.09813	5.30901	0.0292728	0.142133
chr16	21976227	21976612	386	*	PND_Adult_NF_peak_92124	531	15.5118	55.6899	53.1912	282	Promoter	16	21966006	21976465	10460	2	239759	ENSMUST00000232673.1	0	ENSMUSG00000044626	Liph	lipase, member H	0	Liph	ENSMUST00000232673.1	exonic	TSS	-0.0333142	0.69567	0.0352396	0.85252	0.93034
chr16	21989302	21989414	113	*	PND_Adult_NF_peak_92126	147	4.19947	16.9373	14.7993	57	Intron (ENSMUST00000060673.7/239759, intron 1 of 9)	16	21955393	21995440	40048	2	239759	ENSMUST00000231766.1	6026	ENSMUSG00000044626	Liph	lipase, member H	-6026	Liph	ENSMUST00000231766.1	intronic	intronic	0.559097	-0.0610752	6.68525	0.0155386	0.0974547
chr16	21989687	21990001	315	*	PND_Adult_NF_peak_92127	6973	46.9038	701.789	697.311	153	Intron (ENSMUST00000060673.7/239759, intron 1 of 9)	16	21955393	21995440	40048	2	239759	ENSMUST00000231766.1	5439	ENSMUSG00000044626	Liph	lipase, member H	-5439	Liph	ENSMUST00000231766.1	intronic	intronic	0.28467	3.33877	7.71747	0.00990407	0.0747285
chr16	21995419	21995818	400	*	PND_Adult_NF_peak_92128	106	5.9459	12.6794	10.6183	69	Promoter	16	21955393	21995440	40048	2	239759	ENSMUST00000231766.1	0	ENSMUSG00000044626	Liph	lipase, member H	0	Liph	ENSMUST00000231766.1	exonic	TSS	0.196255	-0.0256254	0.537445	0.469948	0.68969
chr16	22009121	22009538	418	*	PND_Adult_NF_peak_92130	6428	31.1396	647.207	642.886	136	Promoter	16	22009484	22049269	39786	1	75826	ENSMUST00000023561.7	0	ENSMUSG00000022855	Senp2	SUMO/sentrin specific peptidase 2	0	Senp2	ENSMUST00000023561.7	exonic	TSS	0.348054	4.35202	14.8013	0.000675609	0.0148722
chr16	22009645	22009967	323	*	PND_Adult_NF_peak_92131	122	3.16773	14.331	12.2406	100	Promoter	16	22009653	22047881	38229	1	75826	ENSMUST00000231798.1	0	ENSMUSG00000022855	Senp2	SUMO/sentrin specific peptidase 2	0	Senp2	ENSMUST00000231798.1	exonic	TSS	0.590732	1.87458	14.9092	0.000651343	0.0145414
chr16	22022253	22022367	115	*	PND_Adult_NF_peak_92133	216	8.91886	23.8403	21.6041	75	Intron (ENSMUST00000023561.7/75826, intron 5 of 16)	16	22028559	22048528	19970	1	75826	ENSMUST00000232263.1	-6192	ENSMUSG00000022855	Senp2	SUMO/sentrin specific peptidase 2	-6192	Senp2	ENSMUST00000232263.1	intronic	intronic	0.193689	-1.12995	0.25829	0.615489	0.793056
chr16	22053387	22053908	522	*	PND_Adult_NF_peak_92134	268	8.82254	29.1333	26.8399	273	Exon (ENSMUST00000132879.1/ENSMUST00000132879.1, exon 1 of 1)	16	22061366	22063697	2332	2	319765	ENSMUST00000124318.1	9789	ENSMUSG00000033581	Igf2bp2	insulin-like growth factor 2 mRNA binding protein 2	0	RP23-50H13.2	ENSMUST00000132879.1	exonic	TSS	0.485872	1.27065	10.1436	0.00367749	0.0413845
chr16	22067388	22067754	367	*	PND_Adult_NF_peak_92137	27	3.24322	4.5774	2.77599	250	Intron (ENSMUST00000100052.10/319765, intron 12 of 15)	16	22061366	22063697	2332	2	319765	ENSMUST00000124318.1	-3691	ENSMUSG00000033581	Igf2bp2	insulin-like growth factor 2 mRNA binding protein 2	3691	Igf2bp2	ENSMUST00000124318.1	intronic	intronic	0.0496484	-1.01793	0.0137538	0.907556	0.957505
chr16	22102874	22103219	346	*	PND_Adult_NF_peak_92141	887	17.9592	91.449	88.7681	225	Intron (ENSMUST00000100052.10/319765, intron 2 of 15)	16	22059074	22089118	30045	2	319765	ENSMUST00000134188.7	-13756	ENSMUSG00000033581	Igf2bp2	insulin-like growth factor 2 mRNA binding protein 2	13756	Igf2bp2	ENSMUST00000134188.7	intronic	intronic	0.222244	0.532607	0.956136	0.33718	0.577769
chr16	22103466	22103575	110	*	PND_Adult_NF_peak_92142	145	5.9206	16.6654	14.5308	30	Intron (ENSMUST00000100052.10/319765, intron 2 of 15)	16	22059074	22089118	30045	2	319765	ENSMUST00000134188.7	-14348	ENSMUSG00000033581	Igf2bp2	insulin-like growth factor 2 mRNA binding protein 2	14348	Igf2bp2	ENSMUST00000134188.7	intronic	intronic	0.170961	-0.651651	0.289546	0.594989	0.779688
chr16	22104304	22104473	170	*	PND_Adult_NF_peak_92143	194	7.04053	21.665	19.4593	86	Intron (ENSMUST00000100052.10/319765, intron 2 of 15)	16	22059074	22089118	30045	2	319765	ENSMUST00000134188.7	-15186	ENSMUSG00000033581	Igf2bp2	insulin-like growth factor 2 mRNA binding protein 2	15186	Igf2bp2	ENSMUST00000134188.7	intronic	intronic	-0.89716	-1.15243	4.49855	0.0434036	0.179505
chr16	22119632	22119781	150	*	PND_Adult_NF_peak_92144	236	6.72633	25.8819	23.624	76	Intron (ENSMUST00000100052.10/319765, intron 2 of 15)	16	22087528	22121236	33709	2	319765	ENSMUST00000232504.1	1455	ENSMUSG00000033581	Igf2bp2	insulin-like growth factor 2 mRNA binding protein 2	-1455	Igf2bp2	ENSMUST00000232504.1	intronic	intronic	-0.176038	-0.441378	0.351488	0.558283	0.754704
chr16	22124396	22124770	375	*	PND_Adult_NF_peak_92145	3227	35.047	326.211	322.783	234	Intron (ENSMUST00000100052.10/319765, intron 2 of 15)	16	22059074	22121274	62201	2	319765	ENSMUST00000231926.1	-3122	ENSMUSG00000033581	Igf2bp2	insulin-like growth factor 2 mRNA binding protein 2	3122	Igf2bp2	ENSMUST00000231926.1	intronic	intronic	0.275399	2.12426	4.21283	0.0500859	0.195048
chr16	22137160	22137400	241	*	PND_Adult_NF_peak_92147	330	11.0263	35.3938	33.0402	141	Promoter	16	22083942	22137209	53268	2	319765	ENSMUST00000151087.1	0	ENSMUSG00000033581	Igf2bp2	insulin-like growth factor 2 mRNA binding protein 2	0	Igf2bp2	ENSMUST00000151087.1	exonic	TSS	0.256418	-0.394502	0.896556	0.352236	0.591899
chr16	22157192	22157352	161	*	PND_Adult_NF_peak_92149	200	6.90064	22.2396	20.025	65	Intron (ENSMUST00000100052.10/319765, intron 2 of 15)	16	22059460	22161450	101991	2	319765	ENSMUST00000115379.1	4098	ENSMUSG00000033581	Igf2bp2	insulin-like growth factor 2 mRNA binding protein 2	-4098	Igf2bp2	ENSMUST00000115379.1	intronic	intronic	0.47853	-1.27745	1.68694	0.205159	0.439004
chr16	22160465	22160707	243	*	PND_Adult_NF_peak_92150	303	5.9199	32.7118	30.3836	124	Promoter	16	22059460	22161450	101991	2	319765	ENSMUST00000115379.1	743	ENSMUSG00000033581	Igf2bp2	insulin-like growth factor 2 mRNA binding protein 2	-743	Igf2bp2	ENSMUST00000115379.1	intronic	proximal <=1000bp	0.291115	0.742969	2.79266	0.106431	0.302563
chr16	22161335	22161480	146	*	PND_Adult_NF_peak_92151	237	5.17542	26.032	23.7727	63	Promoter	16	22059460	22161450	101991	2	319765	ENSMUST00000115379.1	0	ENSMUSG00000033581	Igf2bp2	insulin-like growth factor 2 mRNA binding protein 2	0	Igf2bp2	ENSMUST00000115379.1	exonic	TSS	-0.0541399	0.75754	0.0887479	0.768091	0.884621
chr16	22162959	22163585	627	*	PND_Adult_NF_peak_92152	137	4.02983	15.906	13.7853	307	Promoter	16	22160881	22162975	2095	2	319765	ENSMUST00000127696.1	0	ENSMUSG00000033581	Igf2bp2	insulin-like growth factor 2 mRNA binding protein 2	0	Igf2bp2	ENSMUST00000127696.1	exonic	TSS	-0.0414364	1.83401	0.0695227	0.794066	0.899489
chr16	22163713	22163864	152	*	PND_Adult_NF_peak_92153	189	4.65037	21.1435	18.9433	44	Promoter	16	22059009	22163299	104291	2	319765	ENSMUST00000100052.10	-414	ENSMUSG00000033581	Igf2bp2	insulin-like growth factor 2 mRNA binding protein 2	414	Igf2bp2	ENSMUST00000100052.10	intergenic	proximal <=1000bp	0.00419947	0.654239	0.000461494	0.983021	0.992593
chr16	22164481	22164686	206	*	PND_Adult_NF_peak_92154	90	3.32523	11.0864	9.0624	76	Distal Intergenic	16	22059009	22163299	104291	2	319765	ENSMUST00000100052.10	-1182	ENSMUSG00000033581	Igf2bp2	insulin-like growth factor 2 mRNA binding protein 2	1182	Igf2bp2	ENSMUST00000100052.10	intergenic	intergenic	-0.125724	0.563195	0.467967	0.499845	0.711746
chr16	22164937	22165165	229	*	PND_Adult_NF_peak_92155	702	9.36253	72.8768	70.2828	149	Distal Intergenic	16	22059009	22163299	104291	2	319765	ENSMUST00000100052.10	-1638	ENSMUSG00000033581	Igf2bp2	insulin-like growth factor 2 mRNA binding protein 2	1638	Igf2bp2	ENSMUST00000100052.10	intergenic	intergenic	-0.0878142	1.17602	0.312867	0.580609	0.77018
chr16	22176148	22176460	313	*	PND_Adult_NF_peak_92156	1105	25.3518	113.304	110.533	149	Distal Intergenic	16	22059009	22163299	104291	2	319765	ENSMUST00000100052.10	-12849	ENSMUSG00000033581	Igf2bp2	insulin-like growth factor 2 mRNA binding protein 2	12849	Igf2bp2	ENSMUST00000100052.10	intergenic	intergenic	-0.828655	0.388143	13.3988	0.00109802	0.0200497
chr16	22185547	22185655	109	*	PND_Adult_NF_peak_92157	226	7.17185	24.859	22.6132	56	Distal Intergenic	16	22059009	22163299	104291	2	319765	ENSMUST00000100052.10	-22248	ENSMUSG00000033581	Igf2bp2	insulin-like growth factor 2 mRNA binding protein 2	22248	Igf2bp2	ENSMUST00000100052.10	intergenic	intergenic	-0.153469	-1.00981	0.1884	0.667755	0.826334
chr16	22187340	22188062	723	*	PND_Adult_NF_peak_92158	464	11.0632	48.9241	46.4687	244	Distal Intergenic	16	22059009	22163299	104291	2	319765	ENSMUST00000100052.10	-24041	ENSMUSG00000033581	Igf2bp2	insulin-like growth factor 2 mRNA binding protein 2	24041	Igf2bp2	ENSMUST00000100052.10	intergenic	intergenic	0.287518	1.96325	4.89895	0.0356513	0.16026
chr16	22194841	22195057	217	*	PND_Adult_NF_peak_92159	366	12.4323	39.0446	36.6607	51	Distal Intergenic	16	22059009	22163299	104291	2	319765	ENSMUST00000100052.10	-31542	ENSMUSG00000033581	Igf2bp2	insulin-like growth factor 2 mRNA binding protein 2	-29187	Gm25810	ENSMUST00000082752.1	intergenic	intergenic	0.544152	-0.925376	2.75335	0.108806	0.306611
chr16	22200456	22200725	270	*	PND_Adult_NF_peak_92160	6890	50.1716	693.499	689.046	144	Distal Intergenic	16	22059009	22163299	104291	2	319765	ENSMUST00000100052.10	-37157	ENSMUSG00000033581	Igf2bp2	insulin-like growth factor 2 mRNA binding protein 2	-23519	Gm25810	ENSMUST00000082752.1	intergenic	intergenic	-0.202389	3.2603	2.94801	0.0976159	0.288073
chr16	22230363	22231279	917	*	PND_Adult_NF_peak_92162	354	11.858	37.8368	35.4628	119	Exon (ENSMUST00000121854.1/ENSMUST00000121854.1, exon 1 of 1)	16	22246899	22252649	5751	2	20462	ENSMUST00000161774.1	21370	ENSMUSG00000022858	Tra2b	transformer 2 beta	0	RP23-50H13.3	ENSMUST00000121854.1	exonic	TSS	0.154926	0.789901	0.931775	0.343103	0.583197
chr16	22236599	22236718	120	*	PND_Adult_NF_peak_92163	52	3.34757	7.1622	5.25407	97	Distal Intergenic	16	22246899	22252649	5751	2	20462	ENSMUST00000161774.1	15931	ENSMUSG00000022858	Tra2b	transformer 2 beta	-203	RP23-50H13.5	ENSMUST00000183321.1	intergenic	proximal <=1000bp	-0.347686	-0.209844	2.41073	0.132333	0.34279
chr16	22236844	22237147	304	*	PND_Adult_NF_peak_92164	1563	22.399	159.319	156.385	151	Exon (ENSMUST00000183321.1/ENSMUST00000183321.1, exon 1 of 1)	16	22246899	22252649	5751	2	20462	ENSMUST00000161774.1	15502	ENSMUSG00000022858	Tra2b	transformer 2 beta	0	RP23-50H13.5	ENSMUST00000183321.1	exonic	TSS	0.217445	1.82032	2.65501	0.11502	0.316376
chr16	22237229	22237426	198	*	PND_Adult_NF_peak_92165	71	3.71542	9.12923	7.16115	102	Exon (ENSMUST00000183321.1/ENSMUST00000183321.1, exon 1 of 1)	16	22246899	22252649	5751	2	20462	ENSMUST00000161774.1	15223	ENSMUSG00000022858	Tra2b	transformer 2 beta	308	RP23-50H13.5	ENSMUST00000183321.1	exonic	proximal <=1000bp	0.309866	0.259958	2.64982	0.115359	0.316888
chr16	22245460	22245622	163	*	PND_Adult_NF_peak_92167	191	7.1187	21.3865	19.1837	108	3' UTR	16	22246899	22252649	5751	2	20462	ENSMUST00000161774.1	7027	ENSMUSG00000022858	Tra2b	transformer 2 beta	1292	RP23-50H13.9	ENSMUST00000232582.1	exonic	exonic	0.750204	-1.12741	3.99848	0.0558581	0.2081
chr16	22264797	22264937	141	*	PND_Adult_NF_peak_92170	160	3.69443	18.1946	16.0375	54	Promoter	16	22258115	22265900	7786	2	20462	ENSMUST00000231312.1	963	ENSMUSG00000022858	Tra2b	transformer 2 beta	-963	Tra2b	ENSMUST00000231312.1	intronic	proximal <=1000bp	0.480652	1.24607	11.4389	0.00223995	0.0308374
chr16	22265112	22265494	383	*	PND_Adult_NF_peak_92171	331	5.17262	35.5087	33.1544	199	Promoter	16	22258115	22265900	7786	2	20462	ENSMUST00000231312.1	406	ENSMUSG00000022858	Tra2b	transformer 2 beta	-406	Tra2b	ENSMUST00000231312.1	intronic	proximal <=1000bp	0.701187	2.1128	29.9141	9.10268e-06	0.00108477
chr16	22265584	22266182	599	*	PND_Adult_NF_peak_92172	3830	23.0453	386.622	383.027	450	Promoter	16	22258115	22265900	7786	2	20462	ENSMUST00000231312.1	0	ENSMUSG00000022858	Tra2b	transformer 2 beta	0	Tra2b	ENSMUST00000231312.1	exonic	TSS	0.419709	4.03299	13.6364	0.00101695	0.0190494
chr16	22293735	22293948	214	*	PND_Adult_NF_peak_92175	1170	26.0926	119.853	117.058	86	Downstream (1-2kb)	16	22295027	22295231	205	1	100043507	ENSMUST00000120931.1	-1079		Gng5-ps	G protein subunit gamma 5, pseudogene	-1079	Gng5-ps	ENSMUST00000120931.1	intergenic	intergenic	-0.0619963	0.542078	0.0828887	0.775653	0.88908
chr16	22298857	22298976	120	*	PND_Adult_NF_peak_92176	178	7.60285	20.074	17.8884	61	Exon (ENSMUST00000231661.1/ENSMUST00000231661.1, exon 2 of 5)	16	22295027	22295231	205	1	100043507	ENSMUST00000120931.1	3830		Gng5-ps	G protein subunit gamma 5, pseudogene	2719	RP23-348G3.3	ENSMUST00000231661.1	exonic	exonic	-0.0875929	-0.859963	0.0847255	0.773252	0.887524
chr16	22307306	22307465	160	*	PND_Adult_NF_peak_92179	1000	22.8324	102.82	100.091	85	Distal Intergenic	16	22295027	22295231	205	1	100043507	ENSMUST00000120931.1	12279		Gng5-ps	G protein subunit gamma 5, pseudogene	11168	RP23-348G3.3	ENSMUST00000231661.1	intergenic	intergenic	0.239089	-0.448364	0.831813	0.369947	0.607533
chr16	22337039	22337303	265	*	PND_Adult_NF_peak_92180	3639	41.6419	367.453	363.91	131	Distal Intergenic	16	22295027	22295231	205	1	100043507	ENSMUST00000120931.1	42012		Gng5-ps	G protein subunit gamma 5, pseudogene	40901	RP23-348G3.3	ENSMUST00000231661.1	intergenic	intergenic	-0.144027	2.22567	1.09059	0.305746	0.54773
chr16	22348846	22348968	123	*	PND_Adult_NF_peak_92182	226	9.18913	24.9415	22.6922	65	Distal Intergenic	16	22383579	22401829	18251	2	104156	ENSMUST00000170803.1	52861	ENSMUSG00000013089	Etv5	ets variant 5	52708	RP23-348G3.3	ENSMUST00000231661.1	intergenic	intergenic	0.0123625	-0.554142	0.00158667	0.968524	0.986147
chr16	22349065	22349224	160	*	PND_Adult_NF_peak_92183	106	5.9459	12.6794	10.6183	100	Distal Intergenic	16	22383579	22401829	18251	2	104156	ENSMUST00000170803.1	52605	ENSMUSG00000013089	Etv5	ets variant 5	-52605	Etv5	ENSMUST00000170803.1	intergenic	intergenic	-0.252427	-0.729869	0.603092	0.444257	0.669584
chr16	22358294	22358585	292	*	PND_Adult_NF_peak_92185	52	4.14852	7.18827	5.2795	240	Distal Intergenic	16	22383579	22401829	18251	2	104156	ENSMUST00000170803.1	43244	ENSMUSG00000013089	Etv5	ets variant 5	-43244	Etv5	ENSMUST00000170803.1	intergenic	intergenic	0.580585	-0.609188	5.91631	0.022024	0.119765
chr16	22358728	22359170	443	*	PND_Adult_NF_peak_92186	186	7.97589	20.8553	18.6581	354	Distal Intergenic	16	22383579	22401829	18251	2	104156	ENSMUST00000170803.1	42659	ENSMUSG00000013089	Etv5	ets variant 5	-42659	Etv5	ENSMUST00000170803.1	intergenic	intergenic	-0.273763	0.55932	2.00046	0.168859	0.393464
chr16	22359336	22359485	150	*	PND_Adult_NF_peak_92187	208	8.54803	23.0801	20.8542	107	Distal Intergenic	16	22383579	22401829	18251	2	104156	ENSMUST00000170803.1	42344	ENSMUSG00000013089	Etv5	ets variant 5	-42344	Etv5	ENSMUST00000170803.1	intergenic	intergenic	0.117837	-0.206587	0.270465	0.607325	0.787581
chr16	22371715	22372058	344	*	PND_Adult_NF_peak_92189	449	13.1205	47.4449	44.9994	222	Distal Intergenic	16	22383579	22401829	18251	2	104156	ENSMUST00000170803.1	29771	ENSMUSG00000013089	Etv5	ets variant 5	-29771	Etv5	ENSMUST00000170803.1	intergenic	intergenic	0.225019	0.126246	1.07345	0.309501	0.551391
chr16	22397587	22397892	306	*	PND_Adult_NF_peak_92196	1620	27.7546	165.024	162.071	155	Intron (ENSMUST00000079601.12/104156, intron 9 of 12)	16	22383579	22401829	18251	2	104156	ENSMUST00000170803.1	3937	ENSMUSG00000013089	Etv5	ets variant 5	-3937	Etv5	ENSMUST00000170803.1	intronic	intronic	0.273219	1.09678	3.21758	0.0842363	0.264486
chr16	22410115	22410310	196	*	PND_Adult_NF_peak_92197	1194	25.0204	122.218	119.414	112	Intron (ENSMUST00000079601.12/104156, intron 7 of 12)	16	22383579	22401829	18251	2	104156	ENSMUST00000170803.1	-8286	ENSMUSG00000013089	Etv5	ets variant 5	8286	Etv5	ENSMUST00000170803.1	intronic	intronic	0.208201	0.0776713	0.899488	0.351463	0.591243
chr16	22428903	22429265	363	*	PND_Adult_NF_peak_92198	489	8.43253	51.4507	48.9786	193	Intron (ENSMUST00000079601.12/104156, intron 5 of 12)	16	22381316	22436514	55199	2	104156	ENSMUST00000168774.7	7249	ENSMUSG00000013089	Etv5	ets variant 5	-7249	Etv5	ENSMUST00000168774.7	intronic	intronic	0.0744289	0.839038	0.21265	0.648449	0.814226
chr16	22431931	22432407	477	*	PND_Adult_NF_peak_92199	3674	32.1221	371.026	367.473	339	Intron (ENSMUST00000079601.12/104156, intron 5 of 12)	16	22381316	22436514	55199	2	104156	ENSMUST00000168774.7	4107	ENSMUSG00000013089	Etv5	ets variant 5	-4107	Etv5	ENSMUST00000168774.7	intronic	intronic	0.487973	2.83487	13.5677	0.0010417	0.0193585
chr16	22438459	22438677	219	*	PND_Adult_NF_peak_92200	927	6.20355	95.4583	92.7603	107	Promoter	16	22412924	22439570	26647	2	104156	ENSMUST00000170393.1	893	ENSMUSG00000013089	Etv5	ets variant 5	-893	Etv5	ENSMUST00000170393.1	intronic	proximal <=1000bp	0.227179	1.78582	3.01866	0.0938869	0.281447
chr16	22439483	22440118	636	*	PND_Adult_NF_peak_92201	8362	24.6483	841.12	836.216	296	Promoter	16	22412924	22439570	26647	2	104156	ENSMUST00000170393.1	0	ENSMUSG00000013089	Etv5	ets variant 5	0	Etv5	ENSMUST00000170393.1	exonic	TSS	0.422549	5.42187	17.8471	0.000250932	0.0080951
chr16	22456681	22456820	140	*	PND_Adult_NF_peak_92203	58	4.18796	7.82818	5.89582	87	Distal Intergenic	16	22381309	22439719	58411	2	104156	ENSMUST00000079601.12	-16962	ENSMUSG00000013089	Etv5	ets variant 5	16962	Etv5	ENSMUST00000079601.12	intergenic	intergenic	0.0135976	-0.84727	0.0017788	0.966674	0.985303
chr16	22456922	22457157	236	*	PND_Adult_NF_peak_92204	210	8.15745	23.2974	21.0693	66	Distal Intergenic	16	22381309	22439719	58411	2	104156	ENSMUST00000079601.12	-17203	ENSMUSG00000013089	Etv5	ets variant 5	17203	Etv5	ENSMUST00000079601.12	intergenic	intergenic	0.308501	-0.452505	1.15611	0.291938	0.534138
chr16	22460002	22460222	221	*	PND_Adult_NF_peak_92205	610	15.9291	63.5952	61.0505	136	Distal Intergenic	16	22381309	22439719	58411	2	104156	ENSMUST00000079601.12	-20283	ENSMUSG00000013089	Etv5	ets variant 5	20283	Etv5	ENSMUST00000079601.12	intergenic	intergenic	0.402305	-0.744311	2.1032	0.158689	0.379693
chr16	22483918	22484173	256	*	PND_Adult_NF_peak_92206	249	9.72966	27.1811	24.9065	183	Intron (ENSMUST00000089925.9/110197, intron 22 of 24)	16	22511480	22517681	6202	1	78082	ENSMUST00000159309.1	-27307	ENSMUSG00000089874	9230117E06Rik	RIKEN cDNA 9230117E06 gene	-27307	RP23-71E4.3	ENSMUST00000159309.1	intronic	intronic	-1.03731	-0.541241	10.5245	0.00317166	0.0378173
chr16	22504905	22505163	259	*	PND_Adult_NF_peak_92207	358	12.0437	38.2309	35.8542	154	Intron (ENSMUST00000089925.9/110197, intron 21 of 24)	16	22511480	22517681	6202	1	78082	ENSMUST00000159309.1	-6317	ENSMUSG00000089874	9230117E06Rik	RIKEN cDNA 9230117E06 gene	-6317	RP23-71E4.3	ENSMUST00000159309.1	intronic	intronic	-0.435159	-0.61622	0.675197	0.424387	0.653698
chr16	22512158	22512411	254	*	PND_Adult_NF_peak_92208	389	6.60732	41.322	38.9214	102	Promoter	16	22511480	22517681	6202	1	78082	ENSMUST00000159309.1	678	ENSMUSG00000089874	9230117E06Rik	RIKEN cDNA 9230117E06 gene	678	RP23-71E4.3	ENSMUST00000159309.1	intronic	proximal <=1000bp	-0.950326	1.46815	26.6831	2.11091e-05	0.00180989
chr16	22512567	22512930	364	*	PND_Adult_NF_peak_92209	5126	35.2194	516.633	512.677	165	Intron (ENSMUST00000159309.1/78082, intron 1 of 1)	16	22511480	22517681	6202	1	78082	ENSMUST00000159309.1	1087	ENSMUSG00000089874	9230117E06Rik	RIKEN cDNA 9230117E06 gene	1087	RP23-71E4.3	ENSMUST00000159309.1	intronic	intronic	-0.303767	3.37583	6.01171	0.0211157	0.11686
chr16	22532933	22533249	317	*	PND_Adult_NF_peak_92211	1840	26.9889	187.044	184.021	191	Promoter	16	22532056	22532184	129	2	102465887	ENSMUST00000185103.1	-749	ENSMUSG00000099071	Mir8095	microRNA 8095	749	Mir8095	ENSMUST00000185103.1	intronic	proximal <=1000bp	0.417889	1.77178	5.89887	0.0228286	0.122427
chr16	22545009	22545467	459	*	PND_Adult_NF_peak_92212	2820	25.8067	285.369	282.056	152	Intron (ENSMUST00000089925.9/110197, intron 20 of 24)	16	22532056	22532184	129	2	102465887	ENSMUST00000185103.1	-12825	ENSMUSG00000099071	Mir8095	microRNA 8095	-3086	RP23-71E4.2	ENSMUST00000159953.1	intronic	intronic	-0.165036	2.71623	2.11415	0.15765	0.378269
chr16	22548158	22548383	226	*	PND_Adult_NF_peak_92213	892	11.7872	91.9478	89.2648	65	Intron (ENSMUST00000089925.9/110197, intron 20 of 24)	16	22532056	22532184	129	2	102465887	ENSMUST00000185103.1	-15974	ENSMUSG00000099071	Mir8095	microRNA 8095	-170	RP23-71E4.2	ENSMUST00000159953.1	intronic	proximal <=1000bp	0.199668	0.92315	1.18338	0.286436	0.528645
chr16	22571213	22571301	89	*	PND_Adult_NF_peak_92216	128	4.46783	14.9367	12.8332	38	Intron (ENSMUST00000089925.9/110197, intron 13 of 24)	16	22605326	22605432	107	1	102465962	ENSMUST00000184329.1	-34025	ENSMUSG00000098448	Mir6362	microRNA 6362	22660	RP23-71E4.2	ENSMUST00000159953.1	intronic	intronic	-0.789389	-1.00873	5.0457	0.0332066	0.15353
chr16	22572013	22572271	259	*	PND_Adult_NF_peak_92217	286	6.74747	30.9963	28.6835	106	Intron (ENSMUST00000089925.9/110197, intron 12 of 24)	16	22605326	22605432	107	1	102465962	ENSMUST00000184329.1	-33055	ENSMUSG00000098448	Mir6362	microRNA 6362	-22758	Gm22481	ENSMUST00000122562.1	intronic	intronic	-0.276367	0.809651	2.22979	0.147148	0.364121
chr16	22572522	22573141	620	*	PND_Adult_NF_peak_92218	2242	25.2225	227.427	224.282	295	3' UTR	16	22605326	22605432	107	1	102465962	ENSMUST00000184329.1	-32185	ENSMUSG00000098448	Mir6362	microRNA 6362	-21888	Gm22481	ENSMUST00000122562.1	exonic	exonic	-0.242195	2.54909	4.39462	0.0457114	0.184956
chr16	22583411	22583665	255	*	PND_Adult_NF_peak_92219	1893	34.1792	192.405	189.365	122	Intron (ENSMUST00000089925.9/110197, intron 7 of 24)	16	22605326	22605432	107	1	102465962	ENSMUST00000184329.1	-21661	ENSMUSG00000098448	Mir6362	microRNA 6362	-11364	Gm22481	ENSMUST00000122562.1	intronic	intronic	-0.0182254	0.700687	0.0101018	0.920696	0.964022
chr16	22618847	22619352	506	*	PND_Adult_NF_peak_92222	455	14.0148	47.9925	45.5426	359	Intron (ENSMUST00000089925.9/110197, intron 2 of 24)	16	22605326	22605432	107	1	102465962	ENSMUST00000184329.1	13521	ENSMUSG00000098448	Mir6362	microRNA 6362	13521	Mir6362	ENSMUST00000184329.1	intronic	intronic	-0.0734538	0.214647	0.079528	0.780205	0.891802
chr16	22635791	22635967	177	*	PND_Adult_NF_peak_92224	698	19.1891	72.4586	69.8666	108	Intron (ENSMUST00000089925.9/110197, intron 1 of 24)	16	22595628	22657028	61401	2	110197	ENSMUST00000150553.1	21061	ENSMUSG00000022861	Dgkg	diacylglycerol kinase, gamma	-21061	Dgkg	ENSMUST00000150553.1	intronic	intronic	0.0788017	-0.620623	0.0572282	0.812767	0.909656
chr16	22643332	22643644	313	*	PND_Adult_NF_peak_92225	1993	31.8012	202.413	199.343	128	Intron (ENSMUST00000089925.9/110197, intron 1 of 24)	16	22595628	22657028	61401	2	110197	ENSMUST00000150553.1	13384	ENSMUSG00000022861	Dgkg	diacylglycerol kinase, gamma	-13384	Dgkg	ENSMUST00000150553.1	intronic	intronic	0.17872	1.05644	1.21531	0.280165	0.52247
chr16	22645400	22645512	113	*	PND_Adult_NF_peak_92226	593	13.4755	61.8879	59.3524	61	Intron (ENSMUST00000089925.9/110197, intron 1 of 24)	16	22595628	22657028	61401	2	110197	ENSMUST00000150553.1	11516	ENSMUSG00000022861	Dgkg	diacylglycerol kinase, gamma	-11516	Dgkg	ENSMUST00000150553.1	intronic	intronic	-0.257763	-0.534005	0.513936	0.480216	0.697354
chr16	22656122	22656228	107	*	PND_Adult_NF_peak_92227	47	3.4189	6.66549	4.77925	30	Promoter	16	22595628	22657028	61401	2	110197	ENSMUST00000150553.1	800	ENSMUSG00000022861	Dgkg	diacylglycerol kinase, gamma	-800	Dgkg	ENSMUST00000150553.1	exonic	proximal <=1000bp	-0.43357	-0.347159	2.72816	0.110359	0.309185
chr16	22656498	22657411	914	*	PND_Adult_NF_peak_92228	381	9.87694	40.5614	38.1658	729	Promoter	16	22595628	22657028	61401	2	110197	ENSMUST00000150553.1	0	ENSMUSG00000022861	Dgkg	diacylglycerol kinase, gamma	0	Dgkg	ENSMUST00000150553.1	exonic	TSS	-0.0811382	2.00909	0.362662	0.552135	0.750316
chr16	22672779	22673037	259	*	PND_Adult_NF_peak_92229	2658	40.8746	269.117	265.85	128	Distal Intergenic	16	22469222	22657221	188000	2	110197	ENSMUST00000023578.13	-15558	ENSMUSG00000022861	Dgkg	diacylglycerol kinase, gamma	-13157	RP24-342N6.1	ENSMUST00000232508.1	intergenic	intergenic	0.291885	-0.362952	1.28703	0.266724	0.508241
chr16	22687293	22687377	85	*	PND_Adult_NF_peak_92231	53	3.30429	7.2661	5.3555	48	Distal Intergenic	16	22469222	22657221	188000	2	110197	ENSMUST00000023578.13	-30072	ENSMUSG00000022861	Dgkg	diacylglycerol kinase, gamma	1099	RP24-342N6.1	ENSMUST00000232508.1	intergenic	intergenic	-0.506857	-0.633998	3.18735	0.0856272	0.267008
chr16	22687474	22687579	106	*	PND_Adult_NF_peak_92232	97	4.25054	11.7888	9.74725	49	Distal Intergenic	16	22469222	22657221	188000	2	110197	ENSMUST00000023578.13	-30253	ENSMUSG00000022861	Dgkg	diacylglycerol kinase, gamma	1280	RP24-342N6.1	ENSMUST00000232508.1	intergenic	intergenic	-0.920552	0.141015	15.6153	0.000514038	0.0125704
chr16	22687680	22688325	646	*	PND_Adult_NF_peak_92233	2036	26.2878	206.749	203.665	131	Distal Intergenic	16	22469222	22657221	188000	2	110197	ENSMUST00000023578.13	-30459	ENSMUSG00000022861	Dgkg	diacylglycerol kinase, gamma	1486	RP24-342N6.1	ENSMUST00000232508.1	intergenic	intergenic	-0.383475	2.48083	9.91491	0.00402288	0.0436642
chr16	22742542	22743068	527	*	PND_Adult_NF_peak_92237	1376	28.116	140.549	137.68	284	Distal Intergenic	16	22805203	22811577	6375	2	12970	ENSMUST00000040592.5	68509	ENSMUSG00000033501	Crygs	crystallin, gamma S	56348	RP24-342N6.1	ENSMUST00000232508.1	intergenic	intergenic	0.226821	1.13833	1.92555	0.176771	0.403715
chr16	22766614	22767289	676	*	PND_Adult_NF_peak_92239	363	11.0836	38.7044	36.3244	213	Distal Intergenic	16	22805203	22811577	6375	2	12970	ENSMUST00000040592.5	44288	ENSMUSG00000033501	Crygs	crystallin, gamma S	-44288	Crygs	ENSMUST00000040592.5	intergenic	intergenic	-0.376714	1.14207	5.30021	0.0293955	0.14249
chr16	22767529	22767693	165	*	PND_Adult_NF_peak_92240	43	3.40574	6.18263	4.30906	39	Distal Intergenic	16	22805203	22811577	6375	2	12970	ENSMUST00000040592.5	43884	ENSMUSG00000033501	Crygs	crystallin, gamma S	-43884	Crygs	ENSMUST00000040592.5	intergenic	intergenic	-0.142413	-1.1709	0.175789	0.678386	0.832984
chr16	22768700	22768912	213	*	PND_Adult_NF_peak_92241	34	3.11088	5.32212	3.48404	121	Distal Intergenic	16	22805203	22811577	6375	2	12970	ENSMUST00000040592.5	42665	ENSMUSG00000033501	Crygs	crystallin, gamma S	-42665	Crygs	ENSMUST00000040592.5	intergenic	intergenic	-0.231564	-1.2233	0.28406	0.59848	0.781833
chr16	22772222	22772384	163	*	PND_Adult_NF_peak_92242	655	16.8545	68.1228	65.5538	73	Distal Intergenic	16	22805203	22811577	6375	2	12970	ENSMUST00000040592.5	39193	ENSMUSG00000033501	Crygs	crystallin, gamma S	-39193	Crygs	ENSMUST00000040592.5	intergenic	intergenic	-0.571532	-0.290322	5.37527	0.0283662	0.139383
chr16	22778301	22778671	371	*	PND_Adult_NF_peak_92243	1569	24.6168	159.872	156.936	185	Distal Intergenic	16	22805203	22811577	6375	2	12970	ENSMUST00000040592.5	32906	ENSMUSG00000033501	Crygs	crystallin, gamma S	-32906	Crygs	ENSMUST00000040592.5	intergenic	intergenic	0.157428	1.57857	0.583687	0.453811	0.677274
chr16	22789510	22789711	202	*	PND_Adult_NF_peak_92246	110	4.12733	13.1532	11.085	108	Distal Intergenic	16	22805203	22811577	6375	2	12970	ENSMUST00000040592.5	21866	ENSMUSG00000033501	Crygs	crystallin, gamma S	-21866	Crygs	ENSMUST00000040592.5	intergenic	intergenic	-0.597958	-0.0899825	6.70858	0.0153779	0.0967872
chr16	22789842	22790488	647	*	PND_Adult_NF_peak_92247	1124	15.6203	115.272	112.494	476	Distal Intergenic	16	22805203	22811577	6375	2	12970	ENSMUST00000040592.5	21089	ENSMUSG00000033501	Crygs	crystallin, gamma S	-21089	Crygs	ENSMUST00000040592.5	intergenic	intergenic	-0.878045	2.29592	53.5713	7.85396e-08	5.12303e-05
chr16	22806412	22806710	299	*	PND_Adult_NF_peak_92249	770	16.6376	79.6554	77.0281	217	Exon (ENSMUST00000040592.5/12970, exon 2 of 3)	16	22805203	22811577	6375	2	12970	ENSMUST00000040592.5	4867	ENSMUSG00000033501	Crygs	crystallin, gamma S	-4867	Crygs	ENSMUST00000040592.5	exonic	exonic	0.00168921	0.906476	0.000109129	0.991743	0.99657
chr16	22807547	22807917	371	*	PND_Adult_NF_peak_92250	206	7.3458	22.9047	20.6805	114	Intron (ENSMUST00000040592.5/12970, intron 1 of 2)	16	22805203	22811577	6375	2	12970	ENSMUST00000040592.5	3660	ENSMUSG00000033501	Crygs	crystallin, gamma S	-3660	Crygs	ENSMUST00000040592.5	intronic	intronic	-0.324597	0.563164	3.66723	0.0663113	0.230261
chr16	22832529	22832806	278	*	PND_Adult_NF_peak_92252	648	16.9015	67.4265	64.8609	134	Intron (ENSMUST00000004576.7/70573, intron 3 of 7)	16	22818464	22825908	7445	2	70573	ENSMUST00000232555.1	-6621	ENSMUSG00000004462	Tbccd1	TBCC domain containing 1	6621	Tbccd1	ENSMUST00000232555.1	intronic	intronic	1.43786	-1.06216	13.6844	0.000993205	0.0187822
chr16	22844224	22844795	572	*	PND_Adult_NF_peak_92253	3865	38.5772	390.154	386.549	440	Promoter	16	22841729	22844643	2915	2	70573	ENSMUST00000231513.1	0	ENSMUSG00000004462	Tbccd1	TBCC domain containing 1	0	Tbccd1	ENSMUST00000231513.1	exonic	TSS	0.088165	3.01503	0.443532	0.511276	0.719977
chr16	22857435	22858015	581	*	PND_Adult_NF_peak_92254	6473	25.7677	651.681	647.347	171	Promoter	16	22817413	22857540	40128	2	70573	ENSMUST00000232345.1	0	ENSMUSG00000004462	Tbccd1	TBCC domain containing 1	0	Tbccd1	ENSMUST00000232345.1	exonic	TSS	0.369691	5.31918	17.415	0.000286723	0.00877211
chr16	22876620	22876875	256	*	PND_Adult_NF_peak_92255	3140	36.0319	317.484	314.08	117	Intron (ENSMUST00000166487.9/67838, intron 10 of 10)	16	22869427	22872306	2880	1	67838	ENSMUST00000133013.1	7193	ENSMUSG00000004460	Dnajb11	DnaJ heat shock protein family (Hsp40) member B11	7193	Dnajb11	ENSMUST00000133013.1	intronic	intronic	-0.105317	1.91376	0.622546	0.437084	0.663808
chr16	22877037	22877135	99	*	PND_Adult_NF_peak_92256	30	2.6953	4.86833	3.05769	30	Intron (ENSMUST00000166487.9/67838, intron 10 of 10)	16	22869427	22872306	2880	1	67838	ENSMUST00000133013.1	7610	ENSMUSG00000004460	Dnajb11	DnaJ heat shock protein family (Hsp40) member B11	7610	Dnajb11	ENSMUST00000133013.1	intronic	intronic	0.303927	-0.335013	1.29487	0.265306	0.506591
chr16	22894172	22894852	681	*	PND_Adult_NF_peak_92257	1013	18.2516	104.066	101.333	335	Promoter	16	22874983	22894386	19404	2	102632430	ENSMUST00000231692.1	0	ENSMUSG00000116831	Gm30505	predicted gene, 30505	0	RP23-418N2.5	ENSMUST00000231692.1	exonic	TSS	-0.279976	2.24628	5.93293	0.0218556	0.119261
chr16	22917901	22918002	102	*	PND_Adult_NF_peak_92258	30	2.6953	4.86833	3.05769	26	Promoter	16	22918334	22939778	21445	1	59083	ENSMUST00000231768.1	-332	ENSMUSG00000022871	Fetub	fetuin beta	-332	Fetub	ENSMUST00000231768.1	intergenic	proximal <=1000bp	0.163098	-0.249077	0.439166	0.513231	0.721566
chr16	22918676	22919210	535	*	PND_Adult_NF_peak_92259	491	9.95129	51.648	49.1747	71	Promoter	16	22918499	22939404	20906	1	59083	ENSMUST00000231880.1	177	ENSMUSG00000022871	Fetub	fetuin beta	177	Fetub	ENSMUST00000231880.1	intronic	proximal <=1000bp	-0.0763342	1.73811	0.334136	0.568099	0.7618
chr16	22919986	22920420	435	*	PND_Adult_NF_peak_92260	1005	15.5691	103.309	100.578	111	Promoter	16	22920237	22939752	19516	1	59083	ENSMUST00000023587.11	0	ENSMUSG00000022871	Fetub	fetuin beta	0	Fetub	ENSMUST00000023587.11	exonic	TSS	0.0319935	1.56245	0.0518453	0.821625	0.914297
chr16	22931044	22931122	79	*	PND_Adult_NF_peak_92261	20	2.42029	3.73744	2.00299	60	Intron (ENSMUST00000231768.1/59083, intron 3 of 7)	16	22921745	22939757	18013	1	59083	ENSMUST00000167399.1	9299	ENSMUSG00000022871	Fetub	fetuin beta	9299	Fetub	ENSMUST00000167399.1	intronic	intronic	0.0980338	-0.233236	0.156736	0.695339	0.843015
chr16	22931202	22931733	532	*	PND_Adult_NF_peak_92262	2829	34.4948	286.281	282.965	422	Intron (ENSMUST00000231768.1/59083, intron 3 of 7)	16	22921745	22939757	18013	1	59083	ENSMUST00000167399.1	9457	ENSMUSG00000022871	Fetub	fetuin beta	9457	Fetub	ENSMUST00000167399.1	intronic	intronic	-0.0867222	2.61396	0.576519	0.454362	0.677653
chr16	22955741	22956263	523	*	PND_Adult_NF_peak_92263	546	16.2161	57.1911	54.6825	74	Exon (ENSMUST00000023590.8/94175, exon 4 of 7)	16	22951100	22957201	6102	1	94175	ENSMUST00000232422.1	4641	ENSMUSG00000022877	Hrg	histidine-rich glycoprotein	4641	Hrg	ENSMUST00000232422.1	exonic	exonic	-0.187802	1.62161	1.87815	0.182008	0.410128
chr16	23016977	23017156	180	*	PND_Adult_NF_peak_92266	106	5.9459	12.6794	10.6183	83	Exon (ENSMUST00000159889.2/ENSMUST00000159889.2, exon 1 of 2)	16	22987389	23029009	41621	2	385643	ENSMUST00000160243.1	11853	ENSMUSG00000060459	Kng2	kininogen 2	0	RP23-418N2.3	ENSMUST00000159889.2	exonic	TSS	0.332736	-0.754793	1.58208	0.2194	0.455789
chr16	23024499	23024681	183	*	PND_Adult_NF_peak_92267	698	19.1891	72.4586	69.8666	95	Intron (ENSMUST00000115349.8/385643, intron 3 of 10)	16	22987389	23029009	41621	2	385643	ENSMUST00000160243.1	4328	ENSMUSG00000060459	Kng2	kininogen 2	-4328	Kng2	ENSMUST00000160243.1	intronic	intronic	-0.0961379	0.195014	0.145041	0.706384	0.849621
chr16	23039381	23039741	361	*	PND_Adult_NF_peak_92268	777	20.0491	80.3378	77.7075	154	Distal Intergenic	16	23003932	23029482	25551	2	385643	ENSMUST00000232459.1	-9899	ENSMUSG00000060459	Kng2	kininogen 2	5349	RP23-452G1.4	ENSMUST00000231562.1	intergenic	intergenic	0.0887068	-0.23466	0.15681	0.695271	0.842975
chr16	23045640	23045741	102	*	PND_Adult_NF_peak_92269	34	3.51349	5.2676	3.43108	51	Distal Intergenic	16	23057865	23067869	10005	1	16644	ENSMUST00000125790.7	-12124	ENSMUSG00000022875	Kng1	kininogen 1	-1218	Gm23715	ENSMUST00000157354.1	intergenic	intergenic	0.980956	-1.20062	7.42115	0.0112491	0.0804803
chr16	23046120	23046330	211	*	PND_Adult_NF_peak_92270	342	11.8918	36.5902	34.2265	60	Distal Intergenic	16	23057865	23067869	10005	1	16644	ENSMUST00000125790.7	-11535	ENSMUSG00000022875	Kng1	kininogen 1	-629	Gm23715	ENSMUST00000157354.1	intergenic	proximal <=1000bp	0.154815	0.242619	0.613721	0.440315	0.666524
chr16	23046485	23046587	103	*	PND_Adult_NF_peak_92271	71	4.86483	9.14834	7.17275	67	Distal Intergenic	16	23057865	23067869	10005	1	16644	ENSMUST00000125790.7	-11278	ENSMUSG00000022875	Kng1	kininogen 1	-372	Gm23715	ENSMUST00000157354.1	intergenic	proximal <=1000bp	-0.756752	-1.61156	3.06891	0.0913344	0.277198
chr16	23061855	23062008	154	*	PND_Adult_NF_peak_92272	226	9.18913	24.9415	22.6922	57	Intron (ENSMUST00000125790.7/16644, intron 4 of 4)	16	23058393	23080170	21778	1	16644	ENSMUST00000089902.7	3462	ENSMUSG00000022875	Kng1	kininogen 1	3462	Kng1	ENSMUST00000089902.7	intronic	intronic	-0.142199	-1.30096	0.1071	0.746033	0.872523
chr16	23081416	23081610	195	*	PND_Adult_NF_peak_92274	184	8.10805	20.6158	18.4212	90	3' UTR	16	23058393	23080170	21778	1	16644	ENSMUST00000089902.7	23023	ENSMUSG00000022875	Kng1	kininogen 1	-11333	RP23-452G1.6	ENSMUST00000231398.1	exonic	exonic	-0.000506065	-0.576877	3.87607e-06	0.998444	0.999368
chr16	23081723	23081829	107	*	PND_Adult_NF_peak_92275	34	3.51349	5.2676	3.43108	22	3' UTR	16	23058393	23080170	21778	1	16644	ENSMUST00000089902.7	23330	ENSMUSG00000022875	Kng1	kininogen 1	-11114	RP23-452G1.6	ENSMUST00000231398.1	exonic	exonic	-0.0427615	-1.19463	0.0135073	0.908351	0.957948
chr16	23100101	23100412	312	*	PND_Adult_NF_peak_92278	363	9.24691	38.744	36.3637	67	Distal Intergenic	16	23107444	23113947	6504	1	13682	ENSMUST00000023599.12	-7032	ENSMUSG00000022884	Eif4a2	eukaryotic translation initiation factor 4A2	-7032	Eif4a2	ENSMUST00000023599.12	intergenic	intergenic	-0.244689	1.26801	2.61175	0.117884	0.320735
chr16	23100511	23100590	80	*	PND_Adult_NF_peak_92279	87	4.32263	10.7903	8.77745	36	Distal Intergenic	16	23107444	23113947	6504	1	13682	ENSMUST00000023599.12	-6854	ENSMUSG00000022884	Eif4a2	eukaryotic translation initiation factor 4A2	-6854	Eif4a2	ENSMUST00000023599.12	intergenic	intergenic	-0.444218	0.443081	4.52691	0.0427965	0.178055
chr16	23100783	23100965	183	*	PND_Adult_NF_peak_92280	216	6.82698	23.888	21.6514	120	Distal Intergenic	16	23107444	23113947	6504	1	13682	ENSMUST00000023599.12	-6479	ENSMUSG00000022884	Eif4a2	eukaryotic translation initiation factor 4A2	-6479	Eif4a2	ENSMUST00000023599.12	intergenic	intergenic	0.00454499	0.263651	0.00059984	0.980643	0.99164
chr16	23102798	23102903	106	*	PND_Adult_NF_peak_92281	293	6.24071	31.639	29.3212	61	Distal Intergenic	16	23107444	23113947	6504	1	13682	ENSMUST00000023599.12	-4541	ENSMUSG00000022884	Eif4a2	eukaryotic translation initiation factor 4A2	-4541	Eif4a2	ENSMUST00000023599.12	intergenic	intergenic	0.0422021	0.181532	0.0229423	0.880881	0.944477
chr16	23107248	23107513	266	*	PND_Adult_NF_peak_92282	1449	13.2917	147.84	144.946	124	Promoter	16	23107444	23113947	6504	1	13682	ENSMUST00000023599.12	0	ENSMUSG00000022884	Eif4a2	eukaryotic translation initiation factor 4A2	0	Eif4a2	ENSMUST00000023599.12	exonic	TSS	0.528073	2.70974	7.44462	0.014895	0.0949736
chr16	23107676	23107891	216	*	PND_Adult_NF_peak_92283	257	4.93539	28.0109	25.7293	101	Promoter	16	23107754	23114136	6383	1	13682	ENSMUST00000147117.7	0	ENSMUSG00000022884	Eif4a2	eukaryotic translation initiation factor 4A2	0	Eif4a2	ENSMUST00000147117.7	exonic	TSS	0.373142	2.00136	6.89588	0.0141518	0.092219
chr16	23108007	23108614	608	*	PND_Adult_NF_peak_92284	3009	22.4448	304.33	300.963	324	Promoter	16	23108582	23109470	889	1	13682	ENSMUST00000135020.1	0	ENSMUSG00000022884	Eif4a2	eukaryotic translation initiation factor 4A2	0	Eif4a2	ENSMUST00000135020.1	exonic	TSS	0.499468	3.30788	16.1781	0.0004332	0.011331
chr16	23113869	23114097	229	*	PND_Adult_NF_peak_92285	44	3.46207	6.30621	4.42942	189	Promoter	16	23113995	23114744	750	2	106344	ENSMUST00000147321.1	647	ENSMUSG00000022881	Rfc4	replication factor C (activator 1) 4	-647	Rfc4	ENSMUST00000147321.1	exonic	proximal <=1000bp	0.684848	-0.170839	7.35822	0.0115597	0.081803
chr16	23114289	23114645	357	*	PND_Adult_NF_peak_92286	53	3.79072	7.26724	5.35661	313	Promoter	16	23113995	23114744	750	2	106344	ENSMUST00000147321.1	99	ENSMUSG00000022881	Rfc4	replication factor C (activator 1) 4	-99	Rfc4	ENSMUST00000147321.1	exonic	proximal <=1000bp	0.67181	0.492244	12.1539	0.00171845	0.0262812
chr16	23114809	23115108	300	*	PND_Adult_NF_peak_92287	167	6.66846	18.9173	16.7482	192	Promoter	16	23113995	23114744	750	2	106344	ENSMUST00000147321.1	-65	ENSMUSG00000022881	Rfc4	replication factor C (activator 1) 4	65	Rfc4	ENSMUST00000147321.1	intronic	proximal <=1000bp	0.880146	0.341134	19.0483	0.000172641	0.00644468
chr16	23127624	23128363	740	*	PND_Adult_NF_peak_92288	2051	26.9902	208.221	205.133	141	Promoter	16	23114707	23127691	12985	2	106344	ENSMUST00000133847.8	0	ENSMUSG00000022881	Rfc4	replication factor C (activator 1) 4	0	Rfc4	ENSMUST00000133847.8	exonic	TSS	0.398749	2.82712	12.2843	0.00163841	0.0255924
chr16	23150162	23150535	374	*	PND_Adult_NF_peak_92292	1073	22.7708	110.104	107.346	110	Intron (ENSMUST00000023593.5/11450, intron 1 of 2)	16	23146646	23157292	10647	1	11450	ENSMUST00000171309.1	3516	ENSMUSG00000022878	Adipoq	adiponectin, C1Q and collagen domain containing	3516	Adipoq	ENSMUST00000171309.1	intronic	intronic	0.34391	0.468138	2.65582	0.114967	0.31634
chr16	23157095	23157268	174	*	PND_Adult_NF_peak_92293	149	6.46267	17.111	14.9708	69	Exon (ENSMUST00000023593.5/11450, exon 3 of 3)	16	23146646	23157292	10647	1	11450	ENSMUST00000171309.1	10449	ENSMUSG00000022878	Adipoq	adiponectin, C1Q and collagen domain containing	10449	Adipoq	ENSMUST00000171309.1	exonic	exonic	0.542841	-0.101095	3.99054	0.0561885	0.20886
chr16	23161617	23162017	401	*	PND_Adult_NF_peak_92294	151	5.30001	17.2933	15.1509	80	Distal Intergenic	16	23175280	23204376	29097	1	105246089	ENSMUST00000232204.1	-13263	ENSMUSG00000068463	C730014E05Rik	RIKEN cDNA C730014E05 gene	-13263	RP24-69M4.1	ENSMUST00000232204.1	intergenic	intergenic	0.115131	0.263746	0.324902	0.573463	0.765269
chr16	23164938	23165923	986	*	PND_Adult_NF_peak_92295	202	6.6355	22.4329	20.2164	589	Distal Intergenic	16	23175280	23204376	29097	1	105246089	ENSMUST00000232204.1	-9357	ENSMUSG00000068463	C730014E05Rik	RIKEN cDNA C730014E05 gene	-9357	RP24-69M4.1	ENSMUST00000232204.1	intergenic	intergenic	0.0677352	1.85983	0.318582	0.577194	0.768049
chr16	23170921	23171227	307	*	PND_Adult_NF_peak_92297	376	11.9626	40.051	37.6602	155	Distal Intergenic	16	23175280	23204376	29097	1	105246089	ENSMUST00000232204.1	-4053	ENSMUSG00000068463	C730014E05Rik	RIKEN cDNA C730014E05 gene	-4053	RP24-69M4.1	ENSMUST00000232204.1	intergenic	intergenic	0.564508	-0.262867	4.43286	0.0448466	0.183022
chr16	23173688	23173911	224	*	PND_Adult_NF_peak_92298	436	13.8039	46.1001	43.664	102	Distal Intergenic	16	23175280	23204376	29097	1	105246089	ENSMUST00000232204.1	-1369	ENSMUSG00000068463	C730014E05Rik	RIKEN cDNA C730014E05 gene	-1369	RP24-69M4.1	ENSMUST00000232204.1	intergenic	intergenic	0.749855	-0.626524	5.82216	0.0230046	0.122858
chr16	23179293	23179879	587	*	PND_Adult_NF_peak_92299	237	9.45939	26.0552	23.7932	407	Exon (ENSMUST00000119199.1/ENSMUST00000119199.1, exon 1 of 1)	16	23175288	23224446	49159	1	105246089	ENSMUST00000149488.1	4005	ENSMUSG00000068463	C730014E05Rik	RIKEN cDNA C730014E05 gene	0	RP24-69M4.2	ENSMUST00000119199.1	exonic	TSS	0.0457237	0.890651	0.0795538	0.780087	0.891738
chr16	23210696	23210889	194	*	PND_Adult_NF_peak_92301	328	11.2341	35.2075	32.857	89	Intron (ENSMUST00000149488.1/105246089, intron 1 of 2)	16	23224740	23360348	135609	1	20440	ENSMUST00000023601.13	-13851	ENSMUSG00000022885	St6gal1	beta galactoside alpha 2,6 sialyltransferase 1	12575	RP24-69M4.3	ENSMUST00000120684.1	intronic	intronic	0.4723	-0.487022	2.88708	0.100969	0.293653
chr16	23211052	23211299	248	*	PND_Adult_NF_peak_92302	608	16.8996	63.4067	60.8629	103	Intron (ENSMUST00000149488.1/105246089, intron 1 of 2)	16	23224740	23360348	135609	1	20440	ENSMUST00000023601.13	-13441	ENSMUSG00000022885	St6gal1	beta galactoside alpha 2,6 sialyltransferase 1	12931	RP24-69M4.3	ENSMUST00000120684.1	intronic	intronic	-0.385306	0.12707	2.4266	0.131119	0.340965
chr16	23223592	23223671	80	*	PND_Adult_NF_peak_92303	43	2.92751	6.20066	4.32666	47	Exon (ENSMUST00000149488.1/105246089, exon 3 of 3)	16	23224740	23360348	135609	1	20440	ENSMUST00000023601.13	-1069	ENSMUSG00000022885	St6gal1	beta galactoside alpha 2,6 sialyltransferase 1	-1069	St6gal1	ENSMUST00000023601.13	exonic	exonic	-0.108239	-0.653122	0.155298	0.696667	0.843742
chr16	23224646	23225662	1017	*	PND_Adult_NF_peak_92304	355	7.82869	37.9103	35.5357	86	Promoter	16	23224740	23360348	135609	1	20440	ENSMUST00000023601.13	0	ENSMUSG00000022885	St6gal1	beta galactoside alpha 2,6 sialyltransferase 1	0	St6gal1	ENSMUST00000023601.13	exonic	TSS	-0.2503	2.5635	4.95394	0.0347125	0.157758
chr16	23226159	23226260	102	*	PND_Adult_NF_peak_92305	115	3.75411	13.6337	11.5534	54	Promoter	16	23226021	23360350	134330	1	20440	ENSMUST00000178797.7	138	ENSMUSG00000022885	St6gal1	beta galactoside alpha 2,6 sialyltransferase 1	138	St6gal1	ENSMUST00000178797.7	exonic	proximal <=1000bp	-0.508011	-0.0559609	2.29162	0.144866	0.360902
chr16	23230564	23230934	371	*	PND_Adult_NF_peak_92306	1782	22.0606	181.297	178.292	250	Intron (ENSMUST00000023601.13/20440, intron 1 of 7)	16	23226021	23360350	134330	1	20440	ENSMUST00000178797.7	4543	ENSMUSG00000022885	St6gal1	beta galactoside alpha 2,6 sialyltransferase 1	4543	St6gal1	ENSMUST00000178797.7	intronic	intronic	0.860079	1.72043	24.7976	4.12861e-05	0.00270662
chr16	23240697	23241066	370	*	PND_Adult_NF_peak_92308	194	8.37832	21.6771	19.4682	148	Intron (ENSMUST00000023601.13/20440, intron 1 of 7)	16	23226021	23360350	134330	1	20440	ENSMUST00000178797.7	14676	ENSMUSG00000022885	St6gal1	beta galactoside alpha 2,6 sialyltransferase 1	14676	St6gal1	ENSMUST00000178797.7	intronic	intronic	-1.38575	-0.378895	3.85489	0.0756552	0.24842
chr16	23270508	23271206	699	*	PND_Adult_NF_peak_92312	2355	22.9849	238.681	235.502	250	Promoter	16	23269629	23321179	51551	1	20440	ENSMUST00000128050.7	879	ENSMUSG00000022885	St6gal1	beta galactoside alpha 2,6 sialyltransferase 1	879	St6gal1	ENSMUST00000128050.7	intronic	proximal <=1000bp	0.181858	2.9884	1.5733	0.222037	0.458935
chr16	23296675	23296954	280	*	PND_Adult_NF_peak_92315	1318	28.2165	134.692	131.844	182	Intron (ENSMUST00000023601.13/20440, intron 2 of 7)	16	23290470	23358595	68126	1	20440	ENSMUST00000115335.1	6205	ENSMUSG00000022885	St6gal1	beta galactoside alpha 2,6 sialyltransferase 1	6205	St6gal1	ENSMUST00000115335.1	intronic	intronic	0.112852	0.873597	0.373911	0.546075	0.746067
chr16	23318159	23318400	242	*	PND_Adult_NF_peak_92316	1063	24.7615	109.091	106.338	114	Intron (ENSMUST00000023601.13/20440, intron 3 of 7)	16	23290470	23358595	68126	1	20440	ENSMUST00000115335.1	27689	ENSMUSG00000022885	St6gal1	beta galactoside alpha 2,6 sialyltransferase 1	27689	St6gal1	ENSMUST00000115335.1	intronic	intronic	-0.129976	0.0665593	0.301583	0.587476	0.774575
chr16	23341833	23342092	260	*	PND_Adult_NF_peak_92317	1555	22.4357	158.513	155.582	168	Intron (ENSMUST00000023601.13/20440, intron 5 of 7)	16	23290470	23358595	68126	1	20440	ENSMUST00000115335.1	51363	ENSMUSG00000022885	St6gal1	beta galactoside alpha 2,6 sialyltransferase 1	51363	St6gal1	ENSMUST00000115335.1	intronic	intronic	0.677006	-0.0898114	5.69503	0.0248341	0.128586
chr16	23342232	23342605	374	*	PND_Adult_NF_peak_92318	1188	18.454	121.69	118.888	233	Intron (ENSMUST00000023601.13/20440, intron 5 of 7)	16	23290470	23358595	68126	1	20440	ENSMUST00000115335.1	51762	ENSMUSG00000022885	St6gal1	beta galactoside alpha 2,6 sialyltransferase 1	51762	St6gal1	ENSMUST00000115335.1	intronic	intronic	-0.0921128	1.69205	0.353212	0.557325	0.754002
chr16	23352630	23352767	138	*	PND_Adult_NF_peak_92319	421	13.0893	44.5686	42.1432	57	Intron (ENSMUST00000023601.13/20440, intron 5 of 7)	16	23290470	23358595	68126	1	20440	ENSMUST00000115335.1	62160	ENSMUSG00000022885	St6gal1	beta galactoside alpha 2,6 sialyltransferase 1	62160	St6gal1	ENSMUST00000115335.1	intronic	intronic	-0.641478	-1.06018	2.6092	0.118055	0.321032
chr16	23352919	23353167	249	*	PND_Adult_NF_peak_92320	725	18.8788	75.1818	72.5767	113	Intron (ENSMUST00000023601.13/20440, intron 5 of 7)	16	23290470	23358595	68126	1	20440	ENSMUST00000115335.1	62449	ENSMUSG00000022885	St6gal1	beta galactoside alpha 2,6 sialyltransferase 1	62449	St6gal1	ENSMUST00000115335.1	intronic	intronic	-1.30413	-0.302084	20.8815	9.99855e-05	0.00468065
chr16	23384454	23384606	153	*	PND_Adult_NF_peak_92321	294	10.8107	31.8	29.4789	65	Distal Intergenic	16	23429133	23433960	4828	1	239766	ENSMUST00000038730.6	-44527	ENSMUSG00000033383	Rtp1	receptor transporter protein 1	-39129	Gm23430	ENSMUST00000122490.1	intergenic	intergenic	0.406907	-1.074	1.50334	0.230911	0.469171
chr16	23416420	23416621	202	*	PND_Adult_NF_peak_92324	2135	34.5843	216.632	213.518	89	Distal Intergenic	16	23429133	23433960	4828	1	239766	ENSMUST00000038730.6	-12512	ENSMUSG00000033383	Rtp1	receptor transporter protein 1	-7114	Gm23430	ENSMUST00000122490.1	intergenic	intergenic	-0.239339	1.32577	2.2654	0.144084	0.359792
chr16	23416836	23416954	119	*	PND_Adult_NF_peak_92325	86	4.64954	10.659	8.64856	65	Distal Intergenic	16	23429133	23433960	4828	1	239766	ENSMUST00000038730.6	-12179	ENSMUSG00000033383	Rtp1	receptor transporter protein 1	-6781	Gm23430	ENSMUST00000122490.1	intergenic	intergenic	-0.577597	-0.78333	2.28857	0.142202	0.356943
chr16	23431122	23431644	523	*	PND_Adult_NF_peak_92326	958	20.6794	98.5602	95.8492	131	Exon (ENSMUST00000038730.6/239766, exon 2 of 2)	16	23429133	23433960	4828	1	239766	ENSMUST00000038730.6	1989	ENSMUSG00000033383	Rtp1	receptor transporter protein 1	1989	Rtp1	ENSMUST00000038730.6	exonic	exonic	0.0126572	1.08794	0.00731193	0.932497	0.969672
chr16	23444763	23445022	260	*	PND_Adult_NF_peak_92328	1608	31.3031	163.755	160.807	125	Distal Intergenic	16	23429133	23433960	4828	1	239766	ENSMUST00000038730.6	15630	ENSMUSG00000033383	Rtp1	receptor transporter protein 1	15630	Rtp1	ENSMUST00000038730.6	intergenic	intergenic	-0.0348195	0.728687	0.0316971	0.860044	0.934023
chr16	23452586	23452808	223	*	PND_Adult_NF_peak_92329	480	14.8648	50.5296	48.0627	107	Intron (ENSMUST00000089883.6/17174, intron 15 of 15)	16	23429133	23433960	4828	1	239766	ENSMUST00000038730.6	23453	ENSMUSG00000033383	Rtp1	receptor transporter protein 1	23453	Rtp1	ENSMUST00000038730.6	intronic	intronic	-0.0216722	-0.570137	0.00350225	0.953294	0.979232
chr16	23497559	23497846	288	*	PND_Adult_NF_peak_92332	495	11.918	51.9967	49.5204	189	Intron (ENSMUST00000089883.6/17174, intron 2 of 15)	16	23520291	23614222	93932	1	67775	ENSMUST00000209422.1	-22445	ENSMUSG00000033355	Rtp4	receptor transporter protein 4	-16424	RP23-389N20.3	ENSMUST00000229821.1	intronic	intronic	0.541006	0.12907	6.83118	0.0145627	0.0937494
chr16	23501822	23502063	242	*	PND_Adult_NF_peak_92333	312	8.61384	33.5388	31.2025	72	Intron (ENSMUST00000089883.6/17174, intron 2 of 15)	16	23520291	23614222	93932	1	67775	ENSMUST00000209422.1	-18228	ENSMUSG00000033355	Rtp4	receptor transporter protein 4	-12207	RP23-389N20.3	ENSMUST00000229821.1	intronic	intronic	-0.307888	0.443302	2.07104	0.161792	0.384022
chr16	23502196	23502465	270	*	PND_Adult_NF_peak_92334	776	15.4504	80.2825	77.6524	180	Intron (ENSMUST00000089883.6/17174, intron 2 of 15)	16	23520291	23614222	93932	1	67775	ENSMUST00000209422.1	-17826	ENSMUSG00000033355	Rtp4	receptor transporter protein 4	-11805	RP23-389N20.3	ENSMUST00000229821.1	intronic	intronic	0.0910902	0.795745	0.230378	0.63517	0.80594
chr16	23519566	23519744	179	*	PND_Adult_NF_peak_92336	429	13.7837	45.3404	42.9088	68	Promoter	16	23520291	23614222	93932	1	67775	ENSMUST00000209422.1	-547	ENSMUSG00000033355	Rtp4	receptor transporter protein 4	-466	RP23-389N20.2	ENSMUST00000211460.1	intronic	proximal <=1000bp	-0.606404	-0.628988	4.62153	0.040839	0.173221
chr16	23550480	23550649	170	*	PND_Adult_NF_peak_92342	174	6.97411	19.6358	17.4551	73	Intron (ENSMUST00000211460.1/ENSMUST00000211460.1, intron 4 of 4)	16	23449417	23520815	71399	2	17174	ENSMUST00000089883.6	-29665	ENSMUSG00000022887	Masp1	mannan-binding lectin serine peptidase 1	23601	RP23-389N20.2	ENSMUST00000210033.1	intronic	intronic	-0.0413212	0.321496	0.0500914	0.824616	0.915867
chr16	23550738	23550836	99	*	PND_Adult_NF_peak_92343	80	4.67898	10.0776	8.07771	36	Intron (ENSMUST00000211460.1/ENSMUST00000211460.1, intron 4 of 4)	16	23449417	23520815	71399	2	17174	ENSMUST00000089883.6	-29923	ENSMUSG00000022887	Masp1	mannan-binding lectin serine peptidase 1	23859	RP23-389N20.2	ENSMUST00000210033.1	intronic	intronic	-0.180618	0.171528	0.849391	0.365014	0.603165
chr16	23551114	23551214	101	*	PND_Adult_NF_peak_92344	65	4.22339	8.47722	6.52269	52	Intron (ENSMUST00000211460.1/ENSMUST00000211460.1, intron 4 of 4)	16	23449417	23520815	71399	2	17174	ENSMUST00000089883.6	-30299	ENSMUSG00000022887	Masp1	mannan-binding lectin serine peptidase 1	24235	RP23-389N20.2	ENSMUST00000210033.1	intronic	intronic	-0.102002	-0.311434	0.172675	0.681081	0.834742
chr16	23551330	23551434	105	*	PND_Adult_NF_peak_92345	164	6.72557	18.6014	16.4359	46	Intron (ENSMUST00000211460.1/ENSMUST00000211460.1, intron 4 of 4)	16	23449417	23520815	71399	2	17174	ENSMUST00000089883.6	-30515	ENSMUSG00000022887	Masp1	mannan-binding lectin serine peptidase 1	24451	RP23-389N20.2	ENSMUST00000210033.1	intronic	intronic	0.128671	-0.529033	0.241555	0.627119	0.800776
chr16	23605299	23605610	312	*	PND_Adult_NF_peak_92347	534	12.3744	55.9927	53.4914	201	Intron (ENSMUST00000209422.1/67775, intron 2 of 3)	16	23609057	23613736	4680	1	67775	ENSMUST00000210901.1	-3447	ENSMUSG00000033355	Rtp4	receptor transporter protein 4	-3447	Rtp4	ENSMUST00000210901.1	intronic	intronic	0.257942	0.00109137	1.26261	0.271203	0.512941
chr16	23609747	23610227	481	*	PND_Adult_NF_peak_92348	1177	20.5531	120.53	117.733	133	Promoter	16	23609919	23614222	4304	1	67775	ENSMUST00000038423.5	0	ENSMUSG00000033355	Rtp4	receptor transporter protein 4	0	Rtp4	ENSMUST00000038423.5	exonic	TSS	-0.0307061	1.73883	0.0533693	0.81907	0.912841
chr16	23632782	23632932	151	*	PND_Adult_NF_peak_92349	429	13.7837	45.3404	42.9088	82	Distal Intergenic	16	23609925	23613714	3790	1	67775	ENSMUST00000211349.1	22857	ENSMUSG00000033355	Rtp4	receptor transporter protein 4	22857	Rtp4	ENSMUST00000211349.1	intergenic	intergenic	0.326202	-0.883009	1.20465	0.282238	0.524563
chr16	23685295	23685527	233	*	PND_Adult_NF_peak_92353	378	12.7026	40.2859	37.8921	96	Distal Intergenic	16	23609925	23613714	3790	1	67775	ENSMUST00000211349.1	75370	ENSMUSG00000033355	Rtp4	receptor transporter protein 4	-33228	RP24-330H24.1	ENSMUST00000120629.1	intergenic	intergenic	0.594064	-0.565089	3.07973	0.0912847	0.277131
chr16	23690178	23690339	162	*	PND_Adult_NF_peak_92354	173	7.83778	19.5687	17.3886	67	Distal Intergenic	16	23609925	23613714	3790	1	67775	ENSMUST00000211349.1	80253	ENSMUSG00000033355	Rtp4	receptor transporter protein 4	-28416	RP24-330H24.1	ENSMUST00000120629.1	intergenic	intergenic	-0.23283	-1.40028	0.341806	0.563718	0.758646
chr16	23703941	23704266	326	*	PND_Adult_NF_peak_92356	1177	26.8344	120.533	117.735	174	Distal Intergenic	16	23609925	23613714	3790	1	67775	ENSMUST00000211349.1	94016	ENSMUSG00000033355	Rtp4	receptor transporter protein 4	-14489	RP24-330H24.1	ENSMUST00000120629.1	intergenic	intergenic	-1.01375	0.349826	20.8785	0.000100075	0.00468345
chr16	23714131	23714237	107	*	PND_Adult_NF_peak_92357	237	8.66042	26.0137	23.7545	36	Distal Intergenic	16	23609925	23613714	3790	1	67775	ENSMUST00000211349.1	104206	ENSMUSG00000033355	Rtp4	receptor transporter protein 4	-4518	RP24-330H24.1	ENSMUST00000120629.1	intergenic	intergenic	-0.0905577	0.661767	0.0612606	0.808443	0.907422
chr16	23714337	23714840	504	*	PND_Adult_NF_peak_92358	657	16.6088	68.3508	65.78	59	Distal Intergenic	16	23609925	23613714	3790	1	67775	ENSMUST00000211349.1	104412	ENSMUSG00000033355	Rtp4	receptor transporter protein 4	-3915	RP24-330H24.1	ENSMUST00000120629.1	intergenic	intergenic	-0.229913	1.60338	1.36532	0.255147	0.495901
chr16	23770115	23770462	348	*	PND_Adult_NF_peak_92361	670	18.6485	69.6245	67.0469	293	Distal Intergenic	16	23889573	23890958	1386	2	20604	ENSMUST00000004480.4	120496	ENSMUSG00000004366	Sst	somatostatin	-9665	RP24-330H24.2	ENSMUST00000231073.1	intergenic	intergenic	-0.479199	0.492779	4.98374	0.0342154	0.156348
chr16	23780731	23781120	390	*	PND_Adult_NF_peak_92362	427	13.3532	45.1398	42.7107	201	Distal Intergenic	16	23889573	23890958	1386	2	20604	ENSMUST00000004480.4	109838	ENSMUSG00000004366	Sst	somatostatin	604	RP24-330H24.2	ENSMUST00000231073.1	intergenic	proximal <=1000bp	-0.497675	0.373307	5.94544	0.0217299	0.118812
chr16	23890285	23890451	167	*	PND_Adult_NF_peak_92367	790	20.6853	81.7187	79.0818	86	Promoter	16	23889573	23890958	1386	2	20604	ENSMUST00000004480.4	507	ENSMUSG00000004366	Sst	somatostatin	-507	Sst	ENSMUST00000004480.4	intronic	proximal <=1000bp	-0.032308	0.427548	0.0234541	0.879439	0.943694
chr16	23890590	23890911	322	*	PND_Adult_NF_peak_92368	213	8.77758	23.5527	21.3221	154	Promoter	16	23889573	23890958	1386	2	20604	ENSMUST00000004480.4	47	ENSMUSG00000004366	Sst	somatostatin	-47	Sst	ENSMUST00000004480.4	exonic	proximal <=1000bp	-0.110286	0.179639	0.211409	0.649404	0.814776
chr16	23898337	23898531	195	*	PND_Adult_NF_peak_92369	180	5.40769	20.2756	18.0878	132	Distal Intergenic	16	23889573	23890958	1386	2	20604	ENSMUST00000004480.4	-7379	ENSMUSG00000004366	Sst	somatostatin	7379	Sst	ENSMUST00000004480.4	intergenic	intergenic	-0.836883	0.0530964	8.92599	0.00603102	0.0556682
chr16	23898958	23899152	195	*	PND_Adult_NF_peak_92370	1836	22.4821	186.679	183.657	114	Distal Intergenic	16	23889573	23890958	1386	2	20604	ENSMUST00000004480.4	-8000	ENSMUSG00000004366	Sst	somatostatin	8000	Sst	ENSMUST00000004480.4	intergenic	intergenic	-0.594594	1.18837	12.746	0.00138586	0.0231428
chr16	23901504	23901745	242	*	PND_Adult_NF_peak_92371	1743	22.005	177.376	174.384	145	Distal Intergenic	16	23889573	23890958	1386	2	20604	ENSMUST00000004480.4	-10546	ENSMUSG00000004366	Sst	somatostatin	10546	Sst	ENSMUST00000004480.4	intergenic	intergenic	-0.329926	1.54953	4.4123	0.0453094	0.184022
chr16	23912899	23913068	170	*	PND_Adult_NF_peak_92372	165	6.58389	18.7151	16.5483	76	Distal Intergenic	16	23925548	23930794	5247	2	224055	ENSMUST00000061030.9	17726	ENSMUSG00000047531	Rtp2	receptor transporter protein 2	-17726	Rtp2	ENSMUST00000061030.9	intergenic	intergenic	-0.197008	-0.488496	0.458312	0.504263	0.714823
chr16	23913323	23913691	369	*	PND_Adult_NF_peak_92373	1709	29.5099	173.911	170.93	278	Distal Intergenic	16	23925548	23930794	5247	2	224055	ENSMUST00000061030.9	17103	ENSMUSG00000047531	Rtp2	receptor transporter protein 2	-17103	Rtp2	ENSMUST00000061030.9	intergenic	intergenic	-0.237265	1.3373	2.47681	0.127365	0.33557
chr16	23927107	23927183	77	*	PND_Adult_NF_peak_92374	23	2.80572	4.12879	2.35934	25	3' UTR	16	23925548	23930794	5247	2	224055	ENSMUST00000061030.9	3611	ENSMUSG00000047531	Rtp2	receptor transporter protein 2	-3611	Rtp2	ENSMUST00000061030.9	exonic	exonic	0.323137	-0.753133	1.23146	0.277063	0.519121
chr16	23927342	23927702	361	*	PND_Adult_NF_peak_92375	682	15.7029	70.8528	68.2695	250	Exon (ENSMUST00000061030.9/224055, exon 2 of 2)	16	23925548	23930794	5247	2	224055	ENSMUST00000061030.9	3092	ENSMUSG00000047531	Rtp2	receptor transporter protein 2	-3092	Rtp2	ENSMUST00000061030.9	exonic	exonic	0.0409438	1.48355	0.0988826	0.75563	0.87776
chr16	23931485	23931618	134	*	PND_Adult_NF_peak_92376	97	4.98036	11.7591	9.72365	50	Promoter	16	23925548	23930794	5247	2	224055	ENSMUST00000061030.9	-691	ENSMUSG00000047531	Rtp2	receptor transporter protein 2	691	Rtp2	ENSMUST00000061030.9	intronic	proximal <=1000bp	-0.195896	-0.671356	0.327953	0.571679	0.76394
chr16	23931720	23931820	101	*	PND_Adult_NF_peak_92377	61	4.04149	8.08255	6.1445	66	Promoter	16	23927227	23932394	5168	2	224055	ENSMUST00000231038.1	574	ENSMUSG00000047531	Rtp2	receptor transporter protein 2	-574	Rtp2	ENSMUST00000231038.1	exonic	proximal <=1000bp	-0.212589	-0.899554	0.305648	0.584983	0.773006
chr16	23953199	23953450	252	*	PND_Adult_NF_peak_92379	48	3.92046	6.75361	4.8553	221	Distal Intergenic	16	23967694	23972380	4687	2	12053	ENSMUST00000135352.1	18930	ENSMUSG00000022508	Bcl6	B cell leukemia/lymphoma 6	-18930	Bcl6	ENSMUST00000135352.1	intergenic	intergenic	0.552315	-0.234182	5.8818	0.0223779	0.120904
chr16	23953562	23953655	94	*	PND_Adult_NF_peak_92380	41	3.67206	6.026	4.15659	78	Distal Intergenic	16	23967694	23972380	4687	2	12053	ENSMUST00000135352.1	18725	ENSMUSG00000022508	Bcl6	B cell leukemia/lymphoma 6	-18725	Bcl6	ENSMUST00000135352.1	intergenic	intergenic	0.425303	-0.609821	2.98318	0.0957387	0.284908
chr16	23953790	23954010	221	*	PND_Adult_NF_peak_92381	210	8.39249	23.2836	21.0556	128	Distal Intergenic	16	23967694	23972380	4687	2	12053	ENSMUST00000135352.1	18370	ENSMUSG00000022508	Bcl6	B cell leukemia/lymphoma 6	-18370	Bcl6	ENSMUST00000135352.1	intergenic	intergenic	-0.186212	-0.416712	0.434566	0.515428	0.723253
chr16	23967456	23967601	146	*	PND_Adult_NF_peak_92383	417	10.0922	44.2063	41.783	67	Intron (ENSMUST00000023151.5/12053, intron 9 of 9)	16	23967694	23972380	4687	2	12053	ENSMUST00000135352.1	4779	ENSMUSG00000022508	Bcl6	B cell leukemia/lymphoma 6	-4779	Bcl6	ENSMUST00000135352.1	intronic	intronic	0.43954	-0.372359	3.12932	0.0883707	0.272062
chr16	23967802	23968349	548	*	PND_Adult_NF_peak_92384	630	13.0421	65.6394	63.0831	248	Exon (ENSMUST00000023151.5/12053, exon 8 of 10)	16	23967694	23972380	4687	2	12053	ENSMUST00000135352.1	4031	ENSMUSG00000022508	Bcl6	B cell leukemia/lymphoma 6	-4031	Bcl6	ENSMUST00000135352.1	exonic	exonic	0.331947	1.46398	5.20787	0.0307192	0.146456
chr16	23972101	23972300	200	*	PND_Adult_NF_peak_92385	84	4.1897	10.4378	8.43139	163	Promoter	16	23967694	23972380	4687	2	12053	ENSMUST00000135352.1	80	ENSMUSG00000022508	Bcl6	B cell leukemia/lymphoma 6	-80	Bcl6	ENSMUST00000135352.1	exonic	proximal <=1000bp	0.235622	-0.87946	0.487394	0.491155	0.705359
chr16	23980985	23981639	655	*	PND_Adult_NF_peak_92386	317	5.01531	34.1196	31.7789	232	Intron (ENSMUST00000023151.5/12053, intron 1 of 9)	16	23965052	23988852	23801	2	12053	ENSMUST00000023151.5	7213	ENSMUSG00000022508	Bcl6	B cell leukemia/lymphoma 6	-6843	RP23-274H19.2	ENSMUST00000210705.1	intronic	intronic	0.41437	2.39011	10.0455	0.0038215	0.0422721
chr16	23981996	23982250	255	*	PND_Adult_NF_peak_92387	153	3.46807	17.5343	15.3851	199	Intron (ENSMUST00000023151.5/12053, intron 1 of 9)	16	23965052	23988852	23801	2	12053	ENSMUST00000023151.5	6602	ENSMUSG00000022508	Bcl6	B cell leukemia/lymphoma 6	-6232	RP23-274H19.2	ENSMUST00000210705.1	intronic	intronic	0.0902704	1.73035	0.262729	0.612859	0.791386
chr16	23982376	23982546	171	*	PND_Adult_NF_peak_92388	1001	8.93431	102.83	100.101	81	Intron (ENSMUST00000023151.5/12053, intron 1 of 9)	16	23965052	23988852	23801	2	12053	ENSMUST00000023151.5	6306	ENSMUSG00000022508	Bcl6	B cell leukemia/lymphoma 6	-5936	RP23-274H19.2	ENSMUST00000210705.1	intronic	intronic	-0.197464	2.17836	2.33535	0.13828	0.351415
chr16	23984290	23984469	180	*	PND_Adult_NF_peak_92389	1263	8.43154	129.198	126.369	78	Intron (ENSMUST00000023151.5/12053, intron 1 of 9)	16	23965052	23988852	23801	2	12053	ENSMUST00000023151.5	4383	ENSMUSG00000022508	Bcl6	B cell leukemia/lymphoma 6	-4013	RP23-274H19.2	ENSMUST00000210705.1	intronic	intronic	-0.0178681	1.77606	0.0178302	0.89478	0.951433
chr16	23987668	23987786	119	*	PND_Adult_NF_peak_92390	86	2.64313	10.6575	8.64715	39	Intron (ENSMUST00000023151.5/12053, intron 1 of 9)	16	23965052	23988852	23801	2	12053	ENSMUST00000023151.5	1066	ENSMUSG00000022508	Bcl6	B cell leukemia/lymphoma 6	-696	RP23-274H19.2	ENSMUST00000210705.1	intronic	proximal <=1000bp	0.349896	0.45855	3.25623	0.0824958	0.261384
chr16	23988067	23988162	96	*	PND_Adult_NF_peak_92391	18	1.78181	3.53101	1.80509	2	Promoter	16	23965052	23988852	23801	2	12053	ENSMUST00000023151.5	690	ENSMUSG00000022508	Bcl6	B cell leukemia/lymphoma 6	-320	RP23-274H19.2	ENSMUST00000210705.1	intronic	proximal <=1000bp	0.186461	-0.161537	0.601758	0.444756	0.670006
chr16	23988551	23989132	582	*	PND_Adult_NF_peak_92392	1232	9.84032	126.024	123.206	424	Promoter	16	23965052	23988852	23801	2	12053	ENSMUST00000023151.5	0	ENSMUSG00000022508	Bcl6	B cell leukemia/lymphoma 6	0	Bcl6	ENSMUST00000023151.5	exonic	TSS	0.404429	2.87858	12.0184	0.00180611	0.0270497
chr16	23989947	23990078	132	*	PND_Adult_NF_peak_92393	333	5.25614	35.6787	33.3232	78	Distal Intergenic	16	23965052	23988852	23801	2	12053	ENSMUST00000023151.5	-1095	ENSMUSG00000022508	Bcl6	B cell leukemia/lymphoma 6	1095	Bcl6	ENSMUST00000023151.5	intergenic	intergenic	0.0168403	1.00521	0.00986628	0.921622	0.964366
chr16	23991270	23991424	155	*	PND_Adult_NF_peak_92394	298	5.10964	32.2115	29.8873	91	Distal Intergenic	16	23965052	23988852	23801	2	12053	ENSMUST00000023151.5	-2418	ENSMUSG00000022508	Bcl6	B cell leukemia/lymphoma 6	2418	Bcl6	ENSMUST00000023151.5	intergenic	intergenic	0.122366	0.32758	0.43747	0.514039	0.722178
chr16	24002713	24002894	182	*	PND_Adult_NF_peak_92398	1517	30.5924	154.676	151.758	91	Distal Intergenic	16	23965052	23988852	23801	2	12053	ENSMUST00000023151.5	-13861	ENSMUSG00000022508	Bcl6	B cell leukemia/lymphoma 6	13861	Bcl6	ENSMUST00000023151.5	intergenic	intergenic	-0.132557	0.199237	0.402249	0.531351	0.735093
chr16	24008414	24008998	585	*	PND_Adult_NF_peak_92399	4501	33.1744	453.937	450.153	170	Distal Intergenic	16	23965052	23988852	23801	2	12053	ENSMUST00000023151.5	-19562	ENSMUSG00000022508	Bcl6	B cell leukemia/lymphoma 6	19562	Bcl6	ENSMUST00000023151.5	intergenic	intergenic	-0.124905	3.37323	1.26265	0.271197	0.512941
chr16	24017657	24017869	213	*	PND_Adult_NF_peak_92401	124	6.48644	14.5631	12.4648	65	Distal Intergenic	16	23965052	23988852	23801	2	12053	ENSMUST00000023151.5	-28805	ENSMUSG00000022508	Bcl6	B cell leukemia/lymphoma 6	-22037	RP23-274H19.3	ENSMUST00000230357.1	intergenic	intergenic	-0.479921	-1.12627	1.48078	0.234347	0.473044
chr16	24032740	24033605	866	*	PND_Adult_NF_peak_92402	4736	40.134	477.503	473.655	743	Distal Intergenic	16	23965052	23988852	23801	2	12053	ENSMUST00000023151.5	-43888	ENSMUSG00000022508	Bcl6	B cell leukemia/lymphoma 6	-6301	RP23-274H19.3	ENSMUST00000230357.1	intergenic	intergenic	0.0342046	3.17889	0.0864595	0.771011	0.8862
chr16	24050099	24050798	700	*	PND_Adult_NF_peak_92403	4598	33.9403	463.668	459.858	330	Intron (ENSMUST00000230357.1/ENSMUST00000230357.1, intron 1 of 1)	16	24076388	24082690	6303	2	108168278	ENSMUST00000230580.1	31892	ENSMUSG00000116437	Gm46545	predicted gene, 46545	10193	RP23-274H19.3	ENSMUST00000230357.1	intronic	intronic	0.215205	3.40444	2.05	0.167554	0.391841
chr16	24089135	24089479	345	*	PND_Adult_NF_peak_92407	71	4.86483	9.14834	7.17275	38	Intron (ENSMUST00000229403.1/ENSMUST00000229403.1, intron 1 of 2)	16	24076388	24082690	6303	2	108168278	ENSMUST00000230580.1	-6445	ENSMUSG00000116437	Gm46545	predicted gene, 46545	-610	RP23-137L8.1	ENSMUST00000229403.1	intronic	proximal <=1000bp	0.481426	-0.47562	3.39645	0.0765163	0.250008
chr16	24089612	24090074	463	*	PND_Adult_NF_peak_92408	601	17.2972	62.6501	60.1101	180	Exon (ENSMUST00000229403.1/ENSMUST00000229403.1, exon 1 of 3)	16	24076388	24082690	6303	2	108168278	ENSMUST00000230580.1	-6922	ENSMUSG00000116437	Gm46545	predicted gene, 46545	-15	RP23-137L8.1	ENSMUST00000229403.1	exonic	proximal <=1000bp	0.254556	0.766346	1.71974	0.200942	0.434029
chr16	24140586	24140815	230	*	PND_Adult_NF_peak_92411	105	5.70889	12.6004	10.5458	161	Intron (ENSMUST00000230383.1/ENSMUST00000230383.1, intron 3 of 3)	16	24076388	24082690	6303	2	108168278	ENSMUST00000230580.1	-57896	ENSMUSG00000116437	Gm46545	predicted gene, 46545	-27746	RP23-137L8.4	ENSMUST00000230625.1	intronic	intronic	-0.00584699	-0.144812	0.000611074	0.980463	0.99154
chr16	24140948	24141060	113	*	PND_Adult_NF_peak_92412	150	6.89872	17.1692	15.0283	45	Intron (ENSMUST00000230383.1/ENSMUST00000230383.1, intron 3 of 3)	16	24076388	24082690	6303	2	108168278	ENSMUST00000230580.1	-58258	ENSMUSG00000116437	Gm46545	predicted gene, 46545	-27501	RP23-137L8.4	ENSMUST00000230625.1	intronic	intronic	-0.128892	-0.0735404	0.232256	0.633801	0.804982
chr16	24141184	24141331	148	*	PND_Adult_NF_peak_92413	198	8.06378	22.0608	19.848	58	Intron (ENSMUST00000230383.1/ENSMUST00000230383.1, intron 3 of 3)	16	24076388	24082690	6303	2	108168278	ENSMUST00000230580.1	-58494	ENSMUSG00000116437	Gm46545	predicted gene, 46545	-27230	RP23-137L8.4	ENSMUST00000230625.1	intronic	intronic	0.550159	0.0943174	4.51249	0.0433318	0.179341
chr16	24141438	24141515	78	*	PND_Adult_NF_peak_92414	41	3.67543	6.0324	4.16282	11	Intron (ENSMUST00000230383.1/ENSMUST00000230383.1, intron 3 of 3)	16	24076388	24082690	6303	2	108168278	ENSMUST00000230580.1	-58748	ENSMUSG00000116437	Gm46545	predicted gene, 46545	-27046	RP23-137L8.4	ENSMUST00000230625.1	intronic	intronic	0.380124	-1.02887	1.11017	0.30153	0.54354
chr16	24141809	24142037	229	*	PND_Adult_NF_peak_92415	413	12.7298	43.7799	41.3607	82	Intron (ENSMUST00000230383.1/ENSMUST00000230383.1, intron 3 of 3)	16	24076388	24082690	6303	2	108168278	ENSMUST00000230580.1	-59119	ENSMUSG00000116437	Gm46545	predicted gene, 46545	-26524	RP23-137L8.4	ENSMUST00000230625.1	intronic	intronic	0.404908	-0.25206	2.8848	0.101097	0.293877
chr16	24154060	24154299	240	*	PND_Adult_NF_peak_92417	2146	37.1782	217.801	214.684	144	Intron (ENSMUST00000230383.1/ENSMUST00000230383.1, intron 2 of 3)	16	24076388	24082690	6303	2	108168278	ENSMUST00000230580.1	-71370	ENSMUSG00000116437	Gm46545	predicted gene, 46545	-14262	RP23-137L8.4	ENSMUST00000230625.1	intronic	intronic	-0.409971	0.555105	4.40854	0.0453946	0.184228
chr16	24165336	24165953	618	*	PND_Adult_NF_peak_92418	984	22.5344	101.204	98.4818	433	Intron (ENSMUST00000230383.1/ENSMUST00000230383.1, intron 2 of 3)	16	24076388	24082690	6303	2	108168278	ENSMUST00000230580.1	-82646	ENSMUSG00000116437	Gm46545	predicted gene, 46545	-2608	RP23-137L8.4	ENSMUST00000230625.1	intronic	intronic	-0.667978	1.23215	17.009	0.000326315	0.00952218
chr16	24186602	24186727	126	*	PND_Adult_NF_peak_92420	73	4.33749	9.3195	7.34067	55	Intron (ENSMUST00000230383.1/ENSMUST00000230383.1, intron 2 of 3)	16	24076388	24082690	6303	2	108168278	ENSMUST00000230580.1	-103912	ENSMUSG00000116437	Gm46545	predicted gene, 46545	18041	RP23-137L8.4	ENSMUST00000230625.1	intronic	intronic	0.307604	-0.969016	0.970778	0.333371	0.574087
chr16	24186865	24187316	452	*	PND_Adult_NF_peak_92421	1033	20.8245	106.078	103.337	196	Intron (ENSMUST00000230383.1/ENSMUST00000230383.1, intron 2 of 3)	16	24076388	24082690	6303	2	108168278	ENSMUST00000230580.1	-104175	ENSMUSG00000116437	Gm46545	predicted gene, 46545	18304	RP23-137L8.4	ENSMUST00000230625.1	intronic	intronic	0.0500018	1.33471	0.0937163	0.76189	0.881162
chr16	24192922	24193655	734	*	PND_Adult_NF_peak_92422	296	10.61	32.0001	29.6775	415	Exon (ENSMUST00000229881.1/ENSMUST00000229881.1, exon 8 of 9)	16	24076388	24082690	6303	2	108168278	ENSMUST00000230580.1	-110232	ENSMUSG00000116437	Gm46545	predicted gene, 46545	-22591	RP23-137L8.2	ENSMUST00000229881.1	exonic	exonic	-0.134989	1.59031	1.01331	0.323188	0.564514
chr16	24193735	24193840	106	*	PND_Adult_NF_peak_92423	126	6.38304	14.7839	12.6825	50	Intron (ENSMUST00000230383.1/ENSMUST00000230383.1, intron 2 of 3)	16	24076388	24082690	6303	2	108168278	ENSMUST00000230580.1	-111045	ENSMUSG00000116437	Gm46545	predicted gene, 46545	-22406	RP23-137L8.2	ENSMUST00000229881.1	intronic	intronic	-0.174593	-0.0790144	0.596163	0.446857	0.671719
chr16	24218294	24218653	360	*	PND_Adult_NF_peak_92425	143	7.02698	16.5171	14.3843	269	Intron (ENSMUST00000230383.1/ENSMUST00000230383.1, intron 2 of 3)	16	24076388	24082690	6303	2	108168278	ENSMUST00000230580.1	-135604	ENSMUSG00000116437	Gm46545	predicted gene, 46545	1770	RP23-137L8.2	ENSMUST00000228980.1	intronic	intronic	0.198201	-0.168561	0.630029	0.434374	0.66155
chr16	24234756	24235099	344	*	PND_Adult_NF_peak_92426	656	15.2713	68.1852	65.6159	198	Intron (ENSMUST00000230383.1/ENSMUST00000230383.1, intron 2 of 3)	16	24076388	24082690	6303	2	108168278	ENSMUST00000230580.1	-152066	ENSMUSG00000116437	Gm46545	predicted gene, 46545	18232	RP23-137L8.2	ENSMUST00000228980.1	intronic	intronic	-0.234461	0.850854	2.03443	0.165412	0.388835
chr16	24239739	24239927	189	*	PND_Adult_NF_peak_92427	586	14.9242	61.2052	58.674	84	Intron (ENSMUST00000230383.1/ENSMUST00000230383.1, intron 2 of 3)	16	24393507	24685183	291677	1	210126	ENSMUST00000231352.1	-153580	ENSMUSG00000033306	Lpp	LIM domain containing preferred translocation partner in lipoma	23215	RP23-137L8.2	ENSMUST00000228980.1	intronic	intronic	-0.667529	-0.37924	5.78617	0.0233921	0.124074
chr16	24253522	24253829	308	*	PND_Adult_NF_peak_92428	194	8.37832	21.6771	19.4682	192	Intron (ENSMUST00000230383.1/ENSMUST00000230383.1, intron 2 of 3)	16	24393507	24685183	291677	1	210126	ENSMUST00000231352.1	-139678	ENSMUSG00000033306	Lpp	LIM domain containing preferred translocation partner in lipoma	-9330	RP23-137L8.2	ENSMUST00000230869.1	intronic	intronic	0.0227157	-0.761278	0.00520462	0.943028	0.974622
chr16	24255068	24255267	200	*	PND_Adult_NF_peak_92429	134	6.75671	15.5317	13.4158	70	Intron (ENSMUST00000230383.1/ENSMUST00000230383.1, intron 2 of 3)	16	24393507	24685183	291677	1	210126	ENSMUST00000231352.1	-138240	ENSMUSG00000033306	Lpp	LIM domain containing preferred translocation partner in lipoma	-7892	RP23-137L8.2	ENSMUST00000230869.1	intronic	intronic	0.30504	-0.715878	0.93287	0.342824	0.582954
chr16	24280034	24280130	97	*	PND_Adult_NF_peak_92431	33	2.30389	5.15892	3.33897	11	Intron (ENSMUST00000230383.1/ENSMUST00000230383.1, intron 2 of 3)	16	24393507	24685183	291677	1	210126	ENSMUST00000231352.1	-113377	ENSMUSG00000033306	Lpp	LIM domain containing preferred translocation partner in lipoma	-9706	RP23-425F12.1	ENSMUST00000230383.1	intronic	intronic	-0.174104	-1.15621	0.215812	0.646032	0.812745
chr16	24281927	24282044	118	*	PND_Adult_NF_peak_92432	300	5.60236	32.3312	30.006	57	Intron (ENSMUST00000230383.1/ENSMUST00000230383.1, intron 2 of 3)	16	24393507	24685183	291677	1	210126	ENSMUST00000231352.1	-111463	ENSMUSG00000033306	Lpp	LIM domain containing preferred translocation partner in lipoma	-7792	RP23-425F12.1	ENSMUST00000230383.1	intronic	intronic	-0.515152	1.16886	10.2671	0.00350447	0.0401915
chr16	24282123	24282733	611	*	PND_Adult_NF_peak_92433	3509	25.8944	354.429	350.922	379	Intron (ENSMUST00000230383.1/ENSMUST00000230383.1, intron 2 of 3)	16	24393507	24685183	291677	1	210126	ENSMUST00000231352.1	-110774	ENSMUSG00000033306	Lpp	LIM domain containing preferred translocation partner in lipoma	-7103	RP23-425F12.1	ENSMUST00000230383.1	intronic	intronic	-0.719049	3.45307	42.1057	6.3535e-07	0.00020815
chr16	24324981	24325189	209	*	PND_Adult_NF_peak_92435	3542	42.2953	357.728	354.212	85	Intron (ENSMUST00000231672.1/ENSMUST00000231672.1, intron 3 of 4)	16	24393507	24685183	291677	1	210126	ENSMUST00000231352.1	-68318	ENSMUSG00000033306	Lpp	LIM domain containing preferred translocation partner in lipoma	35145	RP23-425F12.1	ENSMUST00000230383.1	intronic	intronic	-0.485554	2.28688	10.6359	0.00304934	0.0369129
chr16	24326087	24326327	241	*	PND_Adult_NF_peak_92436	117	4.85019	13.8347	11.7515	112	Intron (ENSMUST00000231672.1/ENSMUST00000231672.1, intron 3 of 4)	16	24393507	24685183	291677	1	210126	ENSMUST00000231352.1	-67180	ENSMUSG00000033306	Lpp	LIM domain containing preferred translocation partner in lipoma	36251	RP23-425F12.1	ENSMUST00000230383.1	intronic	intronic	-1.10865	-0.463345	6.8824	0.0160723	0.0994606
chr16	24347510	24347806	297	*	PND_Adult_NF_peak_92441	172	7.08763	19.4287	17.2536	190	Intron (ENSMUST00000231672.1/ENSMUST00000231672.1, intron 2 of 4)	16	24393507	24685183	291677	1	210126	ENSMUST00000231352.1	-45701	ENSMUSG00000033306	Lpp	LIM domain containing preferred translocation partner in lipoma	-22426	RP23-425F12.2	ENSMUST00000231939.1	intronic	intronic	0.167797	0.300129	0.516682	0.478532	0.696026
chr16	24347944	24348089	146	*	PND_Adult_NF_peak_92442	108	5.50529	12.9369	10.872	98	Intron (ENSMUST00000231672.1/ENSMUST00000231672.1, intron 2 of 4)	16	24393507	24685183	291677	1	210126	ENSMUST00000231352.1	-45418	ENSMUSG00000033306	Lpp	LIM domain containing preferred translocation partner in lipoma	-22143	RP23-425F12.2	ENSMUST00000231939.1	intronic	intronic	-0.205726	-0.496536	0.609919	0.441719	0.667587
chr16	24348175	24348290	116	*	PND_Adult_NF_peak_92443	77	4.65511	9.70388	7.71765	47	Intron (ENSMUST00000231672.1/ENSMUST00000231672.1, intron 2 of 4)	16	24393507	24685183	291677	1	210126	ENSMUST00000231352.1	-45217	ENSMUSG00000033306	Lpp	LIM domain containing preferred translocation partner in lipoma	-21942	RP23-425F12.2	ENSMUST00000231939.1	intronic	intronic	-1.9355	-0.891468	24.5681	3.56098e-05	0.00250052
chr16	24366786	24366949	164	*	PND_Adult_NF_peak_92447	237	9.45939	26.0552	23.7932	97	Intron (ENSMUST00000231672.1/ENSMUST00000231672.1, intron 2 of 4)	16	24393507	24685183	291677	1	210126	ENSMUST00000231352.1	-26558	ENSMUSG00000033306	Lpp	LIM domain containing preferred translocation partner in lipoma	-3283	RP23-425F12.2	ENSMUST00000231939.1	intronic	intronic	0.119152	-1.16327	0.114458	0.737783	0.867712
chr16	24392179	24392477	299	*	PND_Adult_NF_peak_92448	423	6.13053	44.7701	42.3434	208	Distal Intergenic	16	24393507	24685183	291677	1	210126	ENSMUST00000231352.1	-1030	ENSMUSG00000033306	Lpp	LIM domain containing preferred translocation partner in lipoma	-1030	Lpp	ENSMUST00000231352.1	exonic	exonic	-0.249137	1.07416	1.7586	0.196083	0.427926
chr16	24392829	24393607	779	*	PND_Adult_NF_peak_92449	2215	16.7286	224.665	221.527	563	Promoter	16	24393507	24685183	291677	1	210126	ENSMUST00000231352.1	0	ENSMUSG00000033306	Lpp	LIM domain containing preferred translocation partner in lipoma	0	Lpp	ENSMUST00000231352.1	exonic	TSS	-0.102075	3.42215	1.10546	0.302535	0.544576
chr16	24393872	24393980	109	*	PND_Adult_NF_peak_92450	30	2.13622	4.80874	3.00001	39	Promoter	16	24393738	24765125	371388	1	210126	ENSMUST00000231279.1	134	ENSMUSG00000033306	Lpp	LIM domain containing preferred translocation partner in lipoma	134	Lpp	ENSMUST00000231279.1	intronic	proximal <=1000bp	-0.00725813	0.586277	0.00115157	0.973183	0.988371
chr16	24394306	24394626	321	*	PND_Adult_NF_peak_92451	33	2.19699	5.17833	3.35774	25	Promoter	16	24393738	24765125	371388	1	210126	ENSMUST00000231279.1	568	ENSMUSG00000033306	Lpp	LIM domain containing preferred translocation partner in lipoma	568	Lpp	ENSMUST00000231279.1	intronic	proximal <=1000bp	-0.159501	1.03125	0.646293	0.428712	0.657231
chr16	24411844	24412066	223	*	PND_Adult_NF_peak_92452	1497	28.4905	152.681	149.77	103	Intron (ENSMUST00000231352.1/210126, intron 1 of 6)	16	24393738	24765125	371388	1	210126	ENSMUST00000231279.1	18106	ENSMUSG00000033306	Lpp	LIM domain containing preferred translocation partner in lipoma	5427	Gm24440	ENSMUST00000157236.1	intronic	intronic	-0.161535	0.701072	0.771305	0.387684	0.622642
chr16	24426009	24426243	235	*	PND_Adult_NF_peak_92453	224	7.86902	24.689	22.4448	96	Intron (ENSMUST00000231352.1/210126, intron 1 of 6)	16	24448091	24981030	532940	1	210126	ENSMUST00000078988.9	-21848	ENSMUSG00000033306	Lpp	LIM domain containing preferred translocation partner in lipoma	19592	Gm24440	ENSMUST00000157236.1	intronic	intronic	0.77586	-0.502557	8.97379	0.00586507	0.054758
chr16	24429569	24429881	313	*	PND_Adult_NF_peak_92454	442	12.2189	46.6979	44.2569	172	Intron (ENSMUST00000231352.1/210126, intron 1 of 6)	16	24448091	24981030	532940	1	210126	ENSMUST00000078988.9	-18210	ENSMUSG00000033306	Lpp	LIM domain containing preferred translocation partner in lipoma	-18210	Lpp	ENSMUST00000078988.9	intronic	intronic	0.124914	0.0261684	0.328196	0.571538	0.763884
chr16	24446244	24446659	416	*	PND_Adult_NF_peak_92455	880	16.8468	90.7558	88.0782	224	Intron (ENSMUST00000231352.1/210126, intron 2 of 6)	16	24448091	24981030	532940	1	210126	ENSMUST00000078988.9	-1432	ENSMUSG00000033306	Lpp	LIM domain containing preferred translocation partner in lipoma	-1432	Lpp	ENSMUST00000078988.9	intronic	intronic	0.207617	1.25029	0.876305	0.360162	0.598908
chr16	24447881	24448069	189	*	PND_Adult_NF_peak_92456	147	5.70278	16.9067	14.7691	93	Promoter	16	24448091	24981030	532940	1	210126	ENSMUST00000078988.9	-22	ENSMUSG00000033306	Lpp	LIM domain containing preferred translocation partner in lipoma	-22	Lpp	ENSMUST00000078988.9	intronic	proximal <=1000bp	0.408544	-0.74448	1.96518	0.17253	0.398142
chr16	24470608	24470995	388	*	PND_Adult_NF_peak_92457	71	4.86483	9.14834	7.17275	210	Intron (ENSMUST00000231352.1/210126, intron 3 of 6)	16	24448091	24981030	532940	1	210126	ENSMUST00000078988.9	22517	ENSMUSG00000033306	Lpp	LIM domain containing preferred translocation partner in lipoma	22517	Lpp	ENSMUST00000078988.9	intronic	intronic	-0.859583	-1.0237	1.81566	0.197342	0.429604
chr16	24476845	24477227	383	*	PND_Adult_NF_peak_92458	345	11.439	36.9348	34.5687	190	Intron (ENSMUST00000231352.1/210126, intron 3 of 6)	16	24448091	24981030	532940	1	210126	ENSMUST00000078988.9	28754	ENSMUSG00000033306	Lpp	LIM domain containing preferred translocation partner in lipoma	28754	Lpp	ENSMUST00000078988.9	intronic	intronic	-0.198395	0.174352	0.606624	0.442986	0.668596
chr16	24483048	24483227	180	*	PND_Adult_NF_peak_92459	78	4.86934	9.8189	7.83043	23	Intron (ENSMUST00000231352.1/210126, intron 3 of 6)	16	24448091	24981030	532940	1	210126	ENSMUST00000078988.9	34957	ENSMUSG00000033306	Lpp	LIM domain containing preferred translocation partner in lipoma	34957	Lpp	ENSMUST00000078988.9	intronic	intronic	-0.0291419	-1.33707	0.0032985	0.954685	0.979847
chr16	24487813	24488073	261	*	PND_Adult_NF_peak_92461	155	6.51028	17.6577	15.507	169	Intron (ENSMUST00000231352.1/210126, intron 3 of 6)	16	24448091	24981030	532940	1	210126	ENSMUST00000078988.9	39722	ENSMUSG00000033306	Lpp	LIM domain containing preferred translocation partner in lipoma	39722	Lpp	ENSMUST00000078988.9	intronic	intronic	-0.124619	-0.908052	0.050284	0.825416	0.916342
chr16	24517753	24517907	155	*	PND_Adult_NF_peak_92464	135	6.1863	15.6351	13.518	83	Intron (ENSMUST00000231352.1/210126, intron 3 of 6)	16	24529394	24530362	969	1	624582	ENSMUST00000231737.1	-11487		Morf4l1-ps1	mortality factor 4 like 1, pseudogene 1	-11487	RP24-62P21.1	ENSMUST00000231737.1	intronic	intronic	0.566254	-1.0114	2.20385	0.149429	0.367195
chr16	24518929	24519213	285	*	PND_Adult_NF_peak_92465	770	17.9234	79.6733	77.0459	111	Intron (ENSMUST00000231352.1/210126, intron 3 of 6)	16	24529394	24530362	969	1	624582	ENSMUST00000231737.1	-10181		Morf4l1-ps1	mortality factor 4 like 1, pseudogene 1	-10181	RP24-62P21.1	ENSMUST00000231737.1	intronic	intronic	-0.0220586	0.453842	0.0113513	0.915952	0.961582
chr16	24527103	24527268	166	*	PND_Adult_NF_peak_92467	328	10.9163	35.152	32.802	101	Intron (ENSMUST00000231352.1/210126, intron 3 of 6)	16	24529394	24530362	969	1	624582	ENSMUST00000231737.1	-2126		Morf4l1-ps1	mortality factor 4 like 1, pseudogene 1	-2126	RP24-62P21.1	ENSMUST00000231737.1	intronic	intronic	-0.142438	-0.962344	0.192584	0.664321	0.82412
chr16	24599827	24600215	389	*	PND_Adult_NF_peak_92473	964	23.2787	99.1777	96.4639	245	Intron (ENSMUST00000231352.1/210126, intron 4 of 6)	16	24529394	24530362	969	1	624582	ENSMUST00000231737.1	70433		Morf4l1-ps1	mortality factor 4 like 1, pseudogene 1	70433	RP24-62P21.1	ENSMUST00000231737.1	intronic	intronic	0.365463	0.584677	3.49128	0.0727522	0.243024
chr16	24634983	24635389	407	*	PND_Adult_NF_peak_92475	718	17.4641	74.4304	71.8287	277	Intron (ENSMUST00000231352.1/210126, intron 5 of 6)	16	24721855	24979530	257676	1	210126	ENSMUST00000115314.3	-86466	ENSMUSG00000033306	Lpp	LIM domain containing preferred translocation partner in lipoma	-86466	Lpp	ENSMUST00000115314.3	intronic	intronic	-0.623173	0.976182	10.269	0.00350194	0.0401863
chr16	24806754	24806954	201	*	PND_Adult_NF_peak_92479	381	10.3111	40.5369	38.1414	107	Intron (ENSMUST00000038053.13/210126, intron 8 of 12)	16	24845175	24979450	134276	1	210126	ENSMUST00000232546.1	-38221	ENSMUSG00000033306	Lpp	LIM domain containing preferred translocation partner in lipoma	-20901	Mir28a	ENSMUST00000083560.1	intronic	intronic	-0.105399	-0.200646	0.133231	0.718021	0.856485
chr16	24807424	24807846	423	*	PND_Adult_NF_peak_92480	865	17.4598	89.2364	86.5654	134	Intron (ENSMUST00000038053.13/210126, intron 8 of 12)	16	24845175	24979450	134276	1	210126	ENSMUST00000232546.1	-37329	ENSMUSG00000033306	Lpp	LIM domain containing preferred translocation partner in lipoma	-20009	Mir28a	ENSMUST00000083560.1	intronic	intronic	0.566183	1.38394	11.589	0.00211762	0.0297788
chr16	24822326	24822447	122	*	PND_Adult_NF_peak_92481	306	11.081	32.9821	30.65	52	Intron (ENSMUST00000038053.13/210126, intron 8 of 12)	16	24845175	24979450	134276	1	210126	ENSMUST00000232546.1	-22728	ENSMUSG00000033306	Lpp	LIM domain containing preferred translocation partner in lipoma	-5408	Mir28a	ENSMUST00000083560.1	intronic	intronic	1.24115	-1.04007	13.1934	0.0011809	0.0209537
chr16	24865788	24866023	236	*	PND_Adult_NF_peak_92483	3037	46.5301	307.09	303.715	137	Intron (ENSMUST00000038053.13/210126, intron 9 of 12)	16	24845175	24979450	134276	1	210126	ENSMUST00000232546.1	20613	ENSMUSG00000033306	Lpp	LIM domain containing preferred translocation partner in lipoma	-18150	Gm22672	ENSMUST00000104414.1	intronic	intronic	-0.0718099	1.11717	0.172888	0.680895	0.834618
chr16	24873255	24873434	180	*	PND_Adult_NF_peak_92485	573	16.7566	59.9067	57.3822	85	Intron (ENSMUST00000038053.13/210126, intron 9 of 12)	16	24845175	24979450	134276	1	210126	ENSMUST00000232546.1	28080	ENSMUSG00000033306	Lpp	LIM domain containing preferred translocation partner in lipoma	-10739	Gm22672	ENSMUST00000104414.1	intronic	intronic	-0.120464	-0.488734	0.188383	0.667769	0.826345
chr16	24948315	24948604	290	*	PND_Adult_NF_peak_92488	260	9.99993	28.3188	26.0322	113	Intron (ENSMUST00000038053.13/210126, intron 10 of 12)	16	24845175	24979450	134276	1	210126	ENSMUST00000232546.1	103140	ENSMUSG00000033306	Lpp	LIM domain containing preferred translocation partner in lipoma	64142	Gm22672	ENSMUST00000104414.1	intronic	intronic	-0.287922	-0.746161	0.705413	0.408462	0.640225
chr16	25016041	25016505	465	*	PND_Adult_NF_peak_92491	987	19.1097	101.435	98.7116	212	Distal Intergenic	16	25059639	25069058	9420	1	319487	ENSMUST00000181655.1	-43134	ENSMUSG00000096960	A230028O05Rik	RIKEN cDNA A230028O05 gene	-43134	RP23-14J5.1	ENSMUST00000181655.1	intergenic	intergenic	-0.193909	1.60642	2.08477	0.160459	0.382267
chr16	25026260	25026488	229	*	PND_Adult_NF_peak_92492	249	9.72966	27.1811	24.9065	93	Distal Intergenic	16	25059639	25069058	9420	1	319487	ENSMUST00000181655.1	-33151	ENSMUSG00000096960	A230028O05Rik	RIKEN cDNA A230028O05 gene	-33151	RP23-14J5.1	ENSMUST00000181655.1	intergenic	intergenic	-0.29253	-1.33388	0.257364	0.617414	0.79437
chr16	25039926	25040310	385	*	PND_Adult_NF_peak_92493	340	10.6314	36.3843	34.0237	251	Distal Intergenic	16	25059639	25069058	9420	1	319487	ENSMUST00000181655.1	-19329	ENSMUSG00000096960	A230028O05Rik	RIKEN cDNA A230028O05 gene	-19329	RP23-14J5.1	ENSMUST00000181655.1	intergenic	intergenic	-0.0113584	0.788981	0.00475969	0.945514	0.975709
chr16	25040983	25041105	123	*	PND_Adult_NF_peak_92494	77	4.65511	9.70388	7.71765	46	Distal Intergenic	16	25059639	25069058	9420	1	319487	ENSMUST00000181655.1	-18534	ENSMUSG00000096960	A230028O05Rik	RIKEN cDNA A230028O05 gene	-18534	RP23-14J5.1	ENSMUST00000181655.1	intergenic	intergenic	-0.0862568	-0.56139	0.0850017	0.772893	0.887317
chr16	25058795	25059603	809	*	PND_Adult_NF_peak_92498	2351	21.1013	238.368	235.19	199	Promoter	16	25059639	25069058	9420	1	319487	ENSMUST00000181655.1	-36	ENSMUSG00000096960	A230028O05Rik	RIKEN cDNA A230028O05 gene	-36	RP23-14J5.1	ENSMUST00000181655.1	intergenic	proximal <=1000bp	-0.472036	3.53506	13.1739	0.00125928	0.0218246
chr16	25059811	25059986	176	*	PND_Adult_NF_peak_92499	133	3.8639	15.4351	13.3248	84	Promoter	16	25059639	25069058	9420	1	319487	ENSMUST00000181655.1	172	ENSMUSG00000096960	A230028O05Rik	RIKEN cDNA A230028O05 gene	172	RP23-14J5.1	ENSMUST00000181655.1	intronic	proximal <=1000bp	-0.452423	0.734441	5.13881	0.0317522	0.149461
chr16	25063179	25063339	161	*	PND_Adult_NF_peak_92500	296	5.60923	31.9734	29.651	85	Intron (ENSMUST00000181655.1/319487, intron 1 of 2)	16	25059639	25069058	9420	1	319487	ENSMUST00000181655.1	3540	ENSMUSG00000096960	A230028O05Rik	RIKEN cDNA A230028O05 gene	3540	RP23-14J5.1	ENSMUST00000181655.1	intronic	intronic	0.00517782	-0.359925	0.000205861	0.988673	0.995235
chr16	25064667	25064806	140	*	PND_Adult_NF_peak_92501	755	15.5116	78.1266	75.5072	70	Exon (ENSMUST00000181655.1/319487, exon 2 of 3)	16	25059639	25069058	9420	1	319487	ENSMUST00000181655.1	5028	ENSMUSG00000096960	A230028O05Rik	RIKEN cDNA A230028O05 gene	5028	RP23-14J5.1	ENSMUST00000181655.1	exonic	exonic	-0.675453	-0.382692	4.44389	0.0446441	0.182547
chr16	25073181	25073506	326	*	PND_Adult_NF_peak_92504	1472	29.1514	150.199	147.296	146	Distal Intergenic	16	25059639	25069058	9420	1	319487	ENSMUST00000181655.1	13542	ENSMUSG00000096960	A230028O05Rik	RIKEN cDNA A230028O05 gene	13542	RP23-14J5.1	ENSMUST00000181655.1	intergenic	intergenic	0.0971524	0.679817	0.236417	0.63079	0.803146
chr16	25168102	25168299	198	*	PND_Adult_NF_peak_92507	573	16.7566	59.9067	57.3822	69	Distal Intergenic	16	25059639	25069058	9420	1	319487	ENSMUST00000181655.1	108463	ENSMUSG00000096960	A230028O05Rik	RIKEN cDNA A230028O05 gene	108463	RP23-14J5.1	ENSMUST00000181655.1	intergenic	intergenic	0.266369	-0.727326	0.581893	0.452318	0.676157
chr16	25220557	25220933	377	*	PND_Adult_NF_peak_92509	163	7.56752	18.5361	16.3714	131	Distal Intergenic	16	25286817	25422344	135528	1	71338	ENSMUST00000056087.3	-65884	ENSMUSG00000048399	Tprg	transformation related protein 63 regulated	-65884	Tprg	ENSMUST00000056087.3	intergenic	intergenic	-0.120193	0.0503744	0.248835	0.622	0.797229
chr16	25263849	25264057	209	*	PND_Adult_NF_peak_92511	993	24.5944	102.036	99.3106	88	Distal Intergenic	16	25286817	25422344	135528	1	71338	ENSMUST00000056087.3	-22760	ENSMUSG00000048399	Tprg	transformation related protein 63 regulated	-22760	Tprg	ENSMUST00000056087.3	intergenic	intergenic	-0.795095	0.0365809	8.52769	0.00704431	0.0609531
chr16	25296181	25296425	245	*	PND_Adult_NF_peak_92514	216	8.91886	23.8403	21.6041	197	Intron (ENSMUST00000056087.3/71338, intron 1 of 5)	16	25286821	25318235	31415	1	71338	ENSMUST00000128595.1	9360	ENSMUSG00000048399	Tprg	transformation related protein 63 regulated	9360	Tprg	ENSMUST00000128595.1	intronic	intronic	-0.125162	-0.752543	0.177965	0.67652	0.831893
chr16	25296646	25297011	366	*	PND_Adult_NF_peak_92515	342	11.8918	36.5902	34.2265	288	Intron (ENSMUST00000056087.3/71338, intron 1 of 5)	16	25286821	25318235	31415	1	71338	ENSMUST00000128595.1	9825	ENSMUSG00000048399	Tprg	transformation related protein 63 regulated	9825	Tprg	ENSMUST00000128595.1	intronic	intronic	-0.249388	0.57392	2.19456	0.150257	0.368344
chr16	25376762	25377011	250	*	PND_Adult_NF_peak_92518	2341	39.9271	237.361	234.186	104	Intron (ENSMUST00000056087.3/71338, intron 4 of 5)	16	25286821	25318235	31415	1	71338	ENSMUST00000128595.1	89941	ENSMUSG00000048399	Tprg	transformation related protein 63 regulated	-66262	RP24-222P1.2	ENSMUST00000232460.1	intronic	intronic	-0.23289	1.44827	2.03657	0.165198	0.388562
chr16	25377101	25377278	178	*	PND_Adult_NF_peak_92519	73	4.48772	9.34614	7.36681	73	Intron (ENSMUST00000056087.3/71338, intron 4 of 5)	16	25286821	25318235	31415	1	71338	ENSMUST00000128595.1	90280	ENSMUSG00000048399	Tprg	transformation related protein 63 regulated	-65995	RP24-222P1.2	ENSMUST00000232460.1	intronic	intronic	-0.73457	0.578341	13.1394	0.00120379	0.0212198
chr16	25384878	25385160	283	*	PND_Adult_NF_peak_92520	354	12.1621	37.8126	35.4387	128	Intron (ENSMUST00000056087.3/71338, intron 4 of 5)	16	25286821	25318235	31415	1	71338	ENSMUST00000128595.1	98057	ENSMUSG00000048399	Tprg	transformation related protein 63 regulated	-58113	RP24-222P1.2	ENSMUST00000232460.1	intronic	intronic	-0.21394	-0.192445	0.553478	0.463455	0.684738
chr16	25431255	25431445	191	*	PND_Adult_NF_peak_92523	1195	28.1079	122.312	119.508	98	Distal Intergenic	16	25286821	25318235	31415	1	71338	ENSMUST00000128595.1	144434	ENSMUSG00000048399	Tprg	transformation related protein 63 regulated	-11828	RP24-222P1.2	ENSMUST00000232460.1	intergenic	intergenic	0.00309457	-0.0615549	0.000155407	0.990147	0.995948
chr16	25465463	25465774	312	*	PND_Adult_NF_peak_92525	1361	29.2077	139	136.136	149	Distal Intergenic	16	25286821	25318235	31415	1	71338	ENSMUST00000128595.1	178642	ENSMUSG00000048399	Tprg	transformation related protein 63 regulated	22190	RP24-222P1.2	ENSMUST00000232460.1	intergenic	intergenic	-0.636404	0.609674	11.5264	0.00216776	0.03024
chr16	25480184	25480436	253	*	PND_Adult_NF_peak_92526	249	9.72966	27.1811	24.9065	78	Distal Intergenic	16	25286821	25318235	31415	1	71338	ENSMUST00000128595.1	193363	ENSMUSG00000048399	Tprg	transformation related protein 63 regulated	36911	RP24-222P1.2	ENSMUST00000232460.1	intergenic	intergenic	-0.178823	-0.0332291	0.683281	0.415818	0.646519
chr16	25480567	25480941	375	*	PND_Adult_NF_peak_92527	71	4.86483	9.14834	7.17275	356	Distal Intergenic	16	25286821	25318235	31415	1	71338	ENSMUST00000128595.1	193746	ENSMUSG00000048399	Tprg	transformation related protein 63 regulated	37294	RP24-222P1.2	ENSMUST00000232460.1	intergenic	intergenic	0.0886392	-0.425934	0.130218	0.721058	0.858412
chr16	25683710	25683813	104	*	PND_Adult_NF_peak_92532	71	4.67697	9.10824	7.14059	42	Promoter	16	25683763	25821318	137556	1	22061	ENSMUST00000115307.7	0	ENSMUSG00000022510	Trp63	transformation related protein 63	0	Trp63	ENSMUST00000115307.7	exonic	TSS	0.732234	-0.917986	3.18951	0.0866179	0.268779
chr16	25683907	25684193	287	*	PND_Adult_NF_peak_92533	910	21.6686	93.7294	91.0388	168	Promoter	16	25683765	25892102	208338	1	22061	ENSMUST00000115310.8	142	ENSMUSG00000022510	Trp63	transformation related protein 63	142	Trp63	ENSMUST00000115310.8	exonic	proximal <=1000bp	0.515477	1.08375	1.61095	0.231834	0.470114
chr16	25687942	25688156	215	*	PND_Adult_NF_peak_92534	93	5.29839	11.3867	9.35763	94	Intron (ENSMUST00000115307.7/22061, intron 1 of 3)	16	25683765	25892102	208338	1	22061	ENSMUST00000115310.8	4177	ENSMUSG00000022510	Trp63	transformation related protein 63	4177	Trp63	ENSMUST00000115310.8	intronic	intronic	0.195067	-0.551914	0.374061	0.545995	0.746029
chr16	25701478	25701810	333	*	PND_Adult_NF_peak_92535	249	9.72966	27.1811	24.9065	193	Intron (ENSMUST00000115307.7/22061, intron 1 of 3)	16	25683765	25892102	208338	1	22061	ENSMUST00000115310.8	17713	ENSMUSG00000022510	Trp63	transformation related protein 63	-938	Gm24928	ENSMUST00000083399.1	intronic	proximal <=1000bp	-0.072938	-0.677943	0.0490334	0.826446	0.916917
chr16	25716776	25716972	197	*	PND_Adult_NF_peak_92536	947	23.7836	97.4672	94.7605	102	Intron (ENSMUST00000115307.7/22061, intron 1 of 3)	16	25683765	25892102	208338	1	22061	ENSMUST00000115310.8	33011	ENSMUSG00000022510	Trp63	transformation related protein 63	-9724	RP23-186N8.1	ENSMUST00000182783.1	intronic	intronic	-0.855921	-0.513229	9.78253	0.00423882	0.0450188
chr16	25751930	25752142	213	*	PND_Adult_NF_peak_92538	897	21.0925	92.4068	89.722	79	Intron (ENSMUST00000115307.7/22061, intron 1 of 3)	16	25801916	25867854	65939	1	22061	ENSMUST00000115304.7	-49774	ENSMUSG00000022510	Trp63	transformation related protein 63	25234	RP23-186N8.1	ENSMUST00000182783.1	intronic	intronic	-0.391576	0.51212	4.21923	0.0499243	0.194688
chr16	25752266	25752370	105	*	PND_Adult_NF_peak_92539	76	4.79083	9.66039	7.675	39	Intron (ENSMUST00000115307.7/22061, intron 1 of 3)	16	25801916	25867854	65939	1	22061	ENSMUST00000115304.7	-49546	ENSMUSG00000022510	Trp63	transformation related protein 63	25570	RP23-186N8.1	ENSMUST00000182783.1	intronic	intronic	-0.253711	-0.497858	0.903623	0.350376	0.590179
chr16	25778177	25778354	178	*	PND_Adult_NF_peak_92543	1107	24.1971	113.533	110.762	68	Intron (ENSMUST00000115307.7/22061, intron 3 of 3)	16	25801916	25867854	65939	1	22061	ENSMUST00000115304.7	-23562	ENSMUSG00000022510	Trp63	transformation related protein 63	-23562	Trp63	ENSMUST00000115304.7	intronic	intronic	-0.115272	1.1881	0.39978	0.532604	0.735923
chr16	25778634	25778732	99	*	PND_Adult_NF_peak_92544	153	6.83046	17.4787	15.3339	43	Intron (ENSMUST00000115307.7/22061, intron 3 of 3)	16	25801916	25867854	65939	1	22061	ENSMUST00000115304.7	-23184	ENSMUSG00000022510	Trp63	transformation related protein 63	-23184	Trp63	ENSMUST00000115304.7	intronic	intronic	-0.132117	0.47263	0.530251	0.472868	0.691906
chr16	25779106	25779367	262	*	PND_Adult_NF_peak_92545	68	4.53909	8.83276	6.87089	70	Intron (ENSMUST00000115307.7/22061, intron 3 of 3)	16	25801916	25867854	65939	1	22061	ENSMUST00000115304.7	-22549	ENSMUSG00000022510	Trp63	transformation related protein 63	-22549	Trp63	ENSMUST00000115304.7	intronic	intronic	0.195813	-0.308287	0.68502	0.415233	0.645988
chr16	25849801	25850133	333	*	PND_Adult_NF_peak_92548	106	5.9459	12.6794	10.6183	208	Intron (ENSMUST00000115308.8/22061, intron 4 of 10)	16	25801916	25892102	90187	1	22061	ENSMUST00000115306.7	47885	ENSMUSG00000022510	Trp63	transformation related protein 63	47885	Trp63	ENSMUST00000115306.7	intronic	intronic	-0.40784	-0.105441	2.87552	0.10162	0.294734
chr16	25850240	25850407	168	*	PND_Adult_NF_peak_92549	63	4.59456	8.32052	6.36926	101	Intron (ENSMUST00000115308.8/22061, intron 4 of 10)	16	25801916	25892102	90187	1	22061	ENSMUST00000115306.7	48324	ENSMUSG00000022510	Trp63	transformation related protein 63	48324	Trp63	ENSMUST00000115306.7	intronic	intronic	0.119174	-0.607273	0.157761	0.694397	0.842528
chr16	25866085	25866242	158	*	PND_Adult_NF_peak_92551	124	6.48644	14.5631	12.4648	106	3' UTR	16	25801916	25892102	90187	1	22061	ENSMUST00000115306.7	64169	ENSMUSG00000022510	Trp63	transformation related protein 63	64169	Trp63	ENSMUST00000115306.7	exonic	exonic	-0.0865377	-1.13674	0.0606286	0.807397	0.906811
chr16	25888990	25889471	482	*	PND_Adult_NF_peak_92552	184	8.10805	20.6158	18.4212	241	3' UTR	16	25801916	25892102	90187	1	22061	ENSMUST00000115306.7	87074	ENSMUSG00000022510	Trp63	transformation related protein 63	-67004	RP23-345L20.3	ENSMUST00000161614.1	exonic	exonic	-0.240169	0.561574	1.45809	0.23787	0.477066
chr16	25912325	25912728	404	*	PND_Adult_NF_peak_92553	887	22.6813	91.3988	88.7185	206	Distal Intergenic	16	25972282	25985174	12893	2	210530	ENSMUST00000160067.1	72446	ENSMUSG00000038168	P3h2	prolyl 3-hydroxylase 2	-43747	RP23-345L20.3	ENSMUST00000161614.1	intergenic	intergenic	-1.53349	0.562162	47.6878	2.20283e-07	0.000103917
chr16	25963961	25964122	162	*	PND_Adult_NF_peak_92554	391	12.9729	41.5363	39.1328	78	Intron (ENSMUST00000039990.5/210530, intron 14 of 14)	16	25972282	25985174	12893	2	210530	ENSMUST00000160067.1	21052	ENSMUSG00000038168	P3h2	prolyl 3-hydroxylase 2	7486	RP23-345L20.3	ENSMUST00000161614.1	intronic	intronic	-0.241726	-0.823578	0.577783	0.453872	0.677297
chr16	25967405	25967581	177	*	PND_Adult_NF_peak_92555	454	14.3242	47.9188	45.4693	93	Intron (ENSMUST00000039990.5/210530, intron 13 of 14)	16	25972282	25985174	12893	2	210530	ENSMUST00000160067.1	17593	ENSMUSG00000038168	P3h2	prolyl 3-hydroxylase 2	10930	RP23-345L20.3	ENSMUST00000161614.1	intronic	intronic	-0.287351	-0.699128	0.797274	0.379923	0.616062
chr16	25988401	25988721	321	*	PND_Adult_NF_peak_92557	306	11.081	32.9821	30.65	190	Intron (ENSMUST00000039990.5/210530, intron 3 of 14)	16	25972282	25985174	12893	2	210530	ENSMUST00000160067.1	-3227	ENSMUSG00000038168	P3h2	prolyl 3-hydroxylase 2	3227	P3h2	ENSMUST00000160067.1	intronic	intronic	0.325868	-0.548567	1.4611	0.237399	0.476555
chr16	26049557	26049910	354	*	PND_Adult_NF_peak_92560	205	8.64859	22.752	20.5293	187	Intron (ENSMUST00000039990.5/210530, intron 1 of 14)	16	25997161	26014593	17433	2	210530	ENSMUST00000159161.1	-34964	ENSMUSG00000038168	P3h2	prolyl 3-hydroxylase 2	8289	RP23-345L20.4	ENSMUST00000159040.2	intronic	intronic	-0.745247	-0.469876	1.2029	0.296155	0.538211
chr16	26051455	26051669	215	*	PND_Adult_NF_peak_92561	134	6.75671	15.5317	13.4158	76	Intron (ENSMUST00000039990.5/210530, intron 1 of 14)	16	25997161	26014593	17433	2	210530	ENSMUST00000159161.1	-36862	ENSMUSG00000038168	P3h2	prolyl 3-hydroxylase 2	10187	RP23-345L20.4	ENSMUST00000159040.2	intronic	intronic	-1.62248	-1.28497	6.84562	0.0158835	0.0987655
chr16	26065107	26065372	266	*	PND_Adult_NF_peak_92562	441	14.054	46.6254	44.1848	161	Intron (ENSMUST00000039990.5/210530, intron 1 of 14)	16	25959288	26105784	146497	2	210530	ENSMUST00000039990.5	40412	ENSMUSG00000038168	P3h2	prolyl 3-hydroxylase 2	23839	RP23-345L20.4	ENSMUST00000159040.2	intronic	intronic	0.179185	0.476043	0.900304	0.351248	0.591061
chr16	26065724	26065821	98	*	PND_Adult_NF_peak_92563	63	4.59456	8.32052	6.36926	30	Intron (ENSMUST00000039990.5/210530, intron 1 of 14)	16	25959288	26105784	146497	2	210530	ENSMUST00000039990.5	39963	ENSMUSG00000038168	P3h2	prolyl 3-hydroxylase 2	24456	RP23-345L20.4	ENSMUST00000159040.2	intronic	intronic	-0.78963	-0.895663	5.04419	0.0332307	0.153605
chr16	26065923	26066027	105	*	PND_Adult_NF_peak_92564	153	7.29725	17.5188	15.3698	49	Intron (ENSMUST00000039990.5/210530, intron 1 of 14)	16	25959288	26105784	146497	2	210530	ENSMUST00000039990.5	39757	ENSMUSG00000038168	P3h2	prolyl 3-hydroxylase 2	24655	RP23-345L20.4	ENSMUST00000159040.2	intronic	intronic	-0.970322	-0.831154	9.10742	0.00555507	0.0530068
chr16	26085212	26085418	207	*	PND_Adult_NF_peak_92566	294	10.8107	31.8	29.4789	69	Intron (ENSMUST00000039990.5/210530, intron 1 of 14)	16	25959288	26105784	146497	2	210530	ENSMUST00000039990.5	20366	ENSMUSG00000038168	P3h2	prolyl 3-hydroxylase 2	-20366	P3h2	ENSMUST00000039990.5	intronic	intronic	0.275033	-0.559921	0.849477	0.364991	0.603138
chr16	26105025	26105524	500	*	PND_Adult_NF_peak_92568	494	10.3806	51.8792	49.4035	69	Promoter	16	25959288	26105784	146497	2	210530	ENSMUST00000039990.5	260	ENSMUSG00000038168	P3h2	prolyl 3-hydroxylase 2	-260	P3h2	ENSMUST00000039990.5	exonic	proximal <=1000bp	-0.35167	1.95095	7.49692	0.0108871	0.0789206
chr16	26105712	26105961	250	*	PND_Adult_NF_peak_92569	244	6.83779	26.6946	24.4269	204	Promoter	16	25959288	26105784	146497	2	210530	ENSMUST00000039990.5	0	ENSMUSG00000038168	P3h2	prolyl 3-hydroxylase 2	0	P3h2	ENSMUST00000039990.5	exonic	TSS	-0.491255	1.06294	7.89738	0.00917388	0.0713893
chr16	26106047	26106374	328	*	PND_Adult_NF_peak_92570	99	4.33047	12.0237	9.97837	266	Promoter	16	25959288	26105784	146497	2	210530	ENSMUST00000039990.5	-263	ENSMUSG00000038168	P3h2	prolyl 3-hydroxylase 2	263	P3h2	ENSMUST00000039990.5	intergenic	proximal <=1000bp	-0.599316	1.18029	9.73702	0.00433445	0.0456256
chr16	26189714	26189912	199	*	PND_Adult_NF_peak_92571	354	12.1621	37.8126	35.4387	115	Distal Intergenic	16	25959288	26105784	146497	2	210530	ENSMUST00000039990.5	-83930	ENSMUSG00000038168	P3h2	prolyl 3-hydroxylase 2	83930	P3h2	ENSMUST00000039990.5	intergenic	intergenic	-0.682449	-0.845044	2.29768	0.1433	0.358592
chr16	26234228	26234393	166	*	PND_Adult_NF_peak_92574	366	12.4323	39.0446	36.6607	79	Distal Intergenic	16	25959288	26105784	146497	2	210530	ENSMUST00000039990.5	-128444	ENSMUSG00000038168	P3h2	prolyl 3-hydroxylase 2	-126401	Cldn1	ENSMUST00000232215.1	intergenic	intergenic	-1.53392	-1.55933	8.22674	0.00798483	0.0657761
chr16	26276639	26276904	266	*	PND_Adult_NF_peak_92577	88	5.40537	10.872	8.85172	197	Distal Intergenic	16	26356642	26371841	15200	2	12737	ENSMUST00000023154.2	94937	ENSMUSG00000022512	Cldn1	claudin 1	-83890	Cldn1	ENSMUST00000232215.1	intergenic	intergenic	0.462199	-0.840027	2.45765	0.128783	0.337619
chr16	26282479	26282769	291	*	PND_Adult_NF_peak_92578	378	12.7026	40.2859	37.8921	186	Distal Intergenic	16	26356642	26371841	15200	2	12737	ENSMUST00000023154.2	89072	ENSMUSG00000022512	Cldn1	claudin 1	-78025	Cldn1	ENSMUST00000232215.1	intergenic	intergenic	-0.651511	-0.621242	5.48615	0.0269177	0.134962
chr16	26286934	26287080	147	*	PND_Adult_NF_peak_92579	48	4.038	6.7099	4.8225	73	Distal Intergenic	16	26356642	26371841	15200	2	12737	ENSMUST00000023154.2	84761	ENSMUSG00000022512	Cldn1	claudin 1	-73714	Cldn1	ENSMUST00000232215.1	intergenic	intergenic	-0.00561205	-1.0304	0.000268892	0.987039	0.994493
chr16	26371209	26372008	800	*	PND_Adult_NF_peak_92581	2445	32.5009	247.723	244.518	701	Promoter	16	26356642	26371841	15200	2	12737	ENSMUST00000023154.2	0	ENSMUSG00000022512	Cldn1	claudin 1	0	Cldn1	ENSMUST00000023154.2	exonic	TSS	-0.201065	2.4776	3.38729	0.0768918	0.250622
chr16	26428802	26429045	244	*	PND_Adult_NF_peak_92583	2304	37.5575	233.576	230.412	106	Distal Intergenic	16	26463135	26482765	19631	1	114141	ENSMUST00000161053.7	-34090	ENSMUSG00000038148	Cldn16	claudin 16	-34090	Cldn16	ENSMUST00000161053.7	intergenic	intergenic	-0.0486551	1.33336	0.107564	0.745504	0.872205
chr16	26457893	26458113	221	*	PND_Adult_NF_peak_92586	429	13.7837	45.3404	42.9088	99	Distal Intergenic	16	26463135	26482765	19631	1	114141	ENSMUST00000161053.7	-5022	ENSMUSG00000038148	Cldn16	claudin 16	-5022	Cldn16	ENSMUST00000161053.7	intergenic	intergenic	-0.350891	-0.962117	1.27651	0.268641	0.510263
chr16	26463009	26463476	468	*	PND_Adult_NF_peak_92587	216	8.91886	23.8403	21.6041	74	Promoter	16	26463135	26482765	19631	1	114141	ENSMUST00000161053.7	0	ENSMUSG00000038148	Cldn16	claudin 16	0	Cldn16	ENSMUST00000161053.7	exonic	TSS	0.0860818	0.816346	0.239799	0.628368	0.801596
chr16	26523409	26523484	76	*	PND_Adult_NF_peak_92590	55	4.32429	7.51705	5.59157	48	Intron (ENSMUST00000231658.1/100043057, intron 2 of 3)	16	26504556	26526762	22207	2	100043057	ENSMUST00000165687.2	3278	ENSMUSG00000091972	Tmem207	transmembrane protein 207	-3278	Tmem207	ENSMUST00000165687.2	intronic	intronic	-0.138066	-1.2738	0.122584	0.729008	0.863047
chr16	26545872	26546336	465	*	PND_Adult_NF_peak_92591	913	20.6506	94.0407	91.3488	148	Distal Intergenic	16	26503656	26526769	23114	2	100043057	ENSMUST00000231658.1	-19103	ENSMUSG00000091972	Tmem207	transmembrane protein 207	19103	Tmem207	ENSMUST00000231658.1	intergenic	intergenic	0.0265516	0.761234	0.0190177	0.891355	0.949738
chr16	26556839	26556959	121	*	PND_Adult_NF_peak_92592	71	4.86483	9.14834	7.17275	40	Distal Intergenic	16	26581704	26725264	143561	1	16180	ENSMUST00000096129.8	-24745	ENSMUSG00000022514	Il1rap	interleukin 1 receptor accessory protein	-24745	Il1rap	ENSMUST00000096129.8	intergenic	intergenic	-0.260687	-0.108834	1.18847	0.285423	0.527671
chr16	26557035	26557298	264	*	PND_Adult_NF_peak_92593	441	14.054	46.6254	44.1848	91	Distal Intergenic	16	26581704	26725264	143561	1	16180	ENSMUST00000096129.8	-24406	ENSMUSG00000022514	Il1rap	interleukin 1 receptor accessory protein	-24406	Il1rap	ENSMUST00000096129.8	intergenic	intergenic	-0.295035	0.773477	1.98244	0.170773	0.395809
chr16	26581375	26582260	886	*	PND_Adult_NF_peak_92595	2786	27.8928	281.957	278.654	263	Promoter	16	26581704	26725264	143561	1	16180	ENSMUST00000096129.8	0	ENSMUSG00000022514	Il1rap	interleukin 1 receptor accessory protein	0	Il1rap	ENSMUST00000096129.8	exonic	TSS	-0.102346	3.27486	1.1023	0.303214	0.545248
chr16	26597366	26597659	294	*	PND_Adult_NF_peak_92596	3019	38.8748	305.337	301.967	140	Intron (ENSMUST00000096129.8/16180, intron 1 of 10)	16	26581757	26717744	135988	1	16180	ENSMUST00000023156.12	15609	ENSMUSG00000022514	Il1rap	interleukin 1 receptor accessory protein	15609	Il1rap	ENSMUST00000023156.12	intronic	intronic	0.0278885	1.77638	0.0405993	0.841847	0.924741
chr16	26598720	26598910	191	*	PND_Adult_NF_peak_92597	200	6.57581	22.2648	20.05	93	Intron (ENSMUST00000096129.8/16180, intron 1 of 10)	16	26581757	26717744	135988	1	16180	ENSMUST00000023156.12	16963	ENSMUSG00000022514	Il1rap	interleukin 1 receptor accessory protein	16963	Il1rap	ENSMUST00000023156.12	intronic	intronic	0.778782	-0.252712	10.4407	0.00327609	0.0385369
chr16	26722472	26722745	274	*	PND_Adult_NF_peak_92599	115	6.21617	13.6121	11.532	194	Promoter	16	26722434	26730117	7684	1	16180	ENSMUST00000173136.1	38	ENSMUSG00000022514	Il1rap	interleukin 1 receptor accessory protein	38	Il1rap	ENSMUST00000173136.1	exonic	proximal <=1000bp	-0.330132	0.360054	2.44201	0.129953	0.33925
chr16	26722854	26723018	165	*	PND_Adult_NF_peak_92600	506	15.4053	53.1717	50.6878	88	Promoter	16	26722434	26730117	7684	1	16180	ENSMUST00000173136.1	420	ENSMUSG00000022514	Il1rap	interleukin 1 receptor accessory protein	420	Il1rap	ENSMUST00000173136.1	exonic	proximal <=1000bp	-0.151594	0.356817	0.682862	0.415959	0.646613
chr16	26876945	26877142	198	*	PND_Adult_NF_peak_92603	440	13.6625	46.5159	44.0772	101	Distal Intergenic	16	26913553	26965606	52054	2	239789	ENSMUST00000231417.1	88464	ENSMUSG00000068428	Gmnc	geminin coiled-coil domain containing	-88464	Gmnc	ENSMUST00000231417.1	intergenic	intergenic	0.778906	0.0154182	3.91039	0.0673051	0.232301
chr16	26877310	26877579	270	*	PND_Adult_NF_peak_92604	262	9.84318	28.5828	26.294	134	Distal Intergenic	16	26913553	26965606	52054	2	239789	ENSMUST00000231417.1	88027	ENSMUSG00000068428	Gmnc	geminin coiled-coil domain containing	-88027	Gmnc	ENSMUST00000231417.1	intergenic	intergenic	0.445436	-0.0268251	3.10885	0.0893625	0.273695
chr16	26896679	26896854	176	*	PND_Adult_NF_peak_92607	318	11.3513	34.1747	31.8318	94	Distal Intergenic	16	26913553	26965606	52054	2	239789	ENSMUST00000231417.1	68752	ENSMUSG00000068428	Gmnc	geminin coiled-coil domain containing	-68752	Gmnc	ENSMUST00000231417.1	intergenic	intergenic	-0.126635	-0.918121	0.141803	0.709484	0.85129
chr16	26954104	26954656	553	*	PND_Adult_NF_peak_92612	237	9.45939	26.0552	23.7932	344	Intron (ENSMUST00000231417.1/239789, intron 3 of 7)	16	26913553	26965606	52054	2	239789	ENSMUST00000231417.1	10950	ENSMUSG00000068428	Gmnc	geminin coiled-coil domain containing	-10950	Gmnc	ENSMUST00000231417.1	intronic	intronic	-0.493391	0.97829	8.91859	0.00599858	0.0554853
chr16	26967821	26968381	561	*	PND_Adult_NF_peak_92613	492	14.722	51.7185	49.2448	183	Promoter	16	26959105	26968245	9141	2	239789	ENSMUST00000231969.1	0	ENSMUSG00000068428	Gmnc	geminin coiled-coil domain containing	0	Gmnc	ENSMUST00000231969.1	exonic	TSS	0.0135057	1.38652	0.00959063	0.922721	0.96491
chr16	26980809	26981095	287	*	PND_Adult_NF_peak_92614	134	6.75671	15.5317	13.4158	237	Intron (ENSMUST00000089832.5/239789, intron 1 of 4)	16	26957235	26989974	32740	2	239789	ENSMUST00000089832.5	8879	ENSMUSG00000068428	Gmnc	geminin coiled-coil domain containing	-8879	Gmnc	ENSMUST00000089832.5	intronic	intronic	-0.36909	-0.575825	1.62922	0.212851	0.448023
chr16	26989246	26989699	454	*	PND_Adult_NF_peak_92615	467	14.5945	49.2202	46.762	342	Promoter	16	26957235	26989974	32740	2	239789	ENSMUST00000089832.5	275	ENSMUSG00000068428	Gmnc	geminin coiled-coil domain containing	-275	Gmnc	ENSMUST00000089832.5	intronic	proximal <=1000bp	-0.00403887	1.17521	0.000751321	0.978337	0.99066
chr16	26989899	26989990	92	*	PND_Adult_NF_peak_92616	80	5.1351	9.99922	8.00071	38	Promoter	16	26957235	26989974	32740	2	239789	ENSMUST00000089832.5	0	ENSMUSG00000068428	Gmnc	geminin coiled-coil domain containing	0	Gmnc	ENSMUST00000089832.5	exonic	TSS	-0.0620666	-0.878838	0.0433591	0.836638	0.922398
chr16	27017736	27017826	91	*	PND_Adult_NF_peak_92619	48	4.05403	6.73932	4.84135	41	Distal Intergenic	16	26959105	26991652	32548	2	239789	ENSMUST00000231299.1	-26084	ENSMUSG00000068428	Gmnc	geminin coiled-coil domain containing	26084	Gmnc	ENSMUST00000231299.1	intergenic	intergenic	-0.370303	-0.859061	1.65159	0.209828	0.444596
chr16	27201134	27201433	300	*	PND_Adult_NF_peak_92624	480	14.8648	50.5296	48.0627	108	Distal Intergenic	16	27307489	27351212	43724	1	239790	ENSMUST00000066852.8	-106056	ENSMUSG00000052276	Ostn	osteocrin	-106056	Ostn	ENSMUST00000066852.8	intergenic	intergenic	-0.810857	-0.284079	9.67756	0.004419	0.0461246
chr16	27207493	27207645	153	*	PND_Adult_NF_peak_92625	115	6.21617	13.6121	11.532	66	Distal Intergenic	16	27307489	27351212	43724	1	239790	ENSMUST00000066852.8	-99844	ENSMUSG00000052276	Ostn	osteocrin	-99844	Ostn	ENSMUST00000066852.8	intergenic	intergenic	0.582989	-0.959881	2.95483	0.0972486	0.287485
chr16	27207754	27207926	173	*	PND_Adult_NF_peak_92626	106	5.9459	12.6794	10.6183	150	Distal Intergenic	16	27307489	27351212	43724	1	239790	ENSMUST00000066852.8	-99563	ENSMUSG00000052276	Ostn	osteocrin	-99563	Ostn	ENSMUST00000066852.8	intergenic	intergenic	-0.171955	-0.730108	0.304235	0.585847	0.773529
chr16	27209953	27210159	207	*	PND_Adult_NF_peak_92627	124	6.48644	14.5631	12.4648	103	Distal Intergenic	16	27307489	27351212	43724	1	239790	ENSMUST00000066852.8	-97330	ENSMUSG00000052276	Ostn	osteocrin	-97330	Ostn	ENSMUST00000066852.8	intergenic	intergenic	0.250947	-0.518697	0.704314	0.408823	0.640478
chr16	27210255	27210387	133	*	PND_Adult_NF_peak_92628	41	3.78376	5.98892	4.12049	95	Distal Intergenic	16	27307489	27351212	43724	1	239790	ENSMUST00000066852.8	-97102	ENSMUSG00000052276	Ostn	osteocrin	-97102	Ostn	ENSMUST00000066852.8	intergenic	intergenic	0.624265	-0.737348	4.12557	0.0523509	0.20012
chr16	27274615	27274800	186	*	PND_Adult_NF_peak_92629	271	10.2702	29.4681	27.1697	108	Distal Intergenic	16	27307489	27351212	43724	1	239790	ENSMUST00000066852.8	-32689	ENSMUSG00000052276	Ostn	osteocrin	-32689	Ostn	ENSMUST00000066852.8	intergenic	intergenic	-1.04403	-0.902843	8.8679	0.00612409	0.0562349
chr16	27349423	27349567	145	*	PND_Adult_NF_peak_92630	587	17.0269	61.275	58.7426	79	Intron (ENSMUST00000066852.8/239790, intron 4 of 4)	16	27353322	27370239	16918	2	224065	ENSMUST00000070531.7	20672	ENSMUSG00000056423	Uts2b	urotensin 2B	5479	RP24-70L20.2	ENSMUST00000160623.1	intronic	intronic	-0.209638	-0.911075	0.444691	0.510615	0.719497
chr16	27368810	27369078	269	*	PND_Adult_NF_peak_92631	684	18.9188	71.0384	68.4536	168	Intron (ENSMUST00000070531.7/224065, intron 1 of 4)	16	27353322	27370239	16918	2	224065	ENSMUST00000070531.7	1161	ENSMUSG00000056423	Uts2b	urotensin 2B	-1161	Uts2b	ENSMUST00000070531.7	intronic	intronic	-0.663616	-0.312101	6.27402	0.0186968	0.108875
chr16	27387832	27388201	370	*	PND_Adult_NF_peak_92633	4720	29.0828	475.908	472.064	196	Promoter	16	27388869	27452218	63350	1	67501	ENSMUST00000100026.9	-668	ENSMUSG00000038127	Ccdc50	coiled-coil domain containing 50	-668	Ccdc50	ENSMUST00000100026.9	intergenic	proximal <=1000bp	0.0155174	3.28102	0.0177787	0.894931	0.951509
chr16	27388733	27389377	645	*	PND_Adult_NF_peak_92634	696	8.27225	72.1941	69.6039	135	Promoter	16	27388869	27452218	63350	1	67501	ENSMUST00000100026.9	0	ENSMUSG00000038127	Ccdc50	coiled-coil domain containing 50	0	Ccdc50	ENSMUST00000100026.9	exonic	TSS	0.221197	3.01632	4.10958	0.0527783	0.201088
chr16	27457409	27457542	134	*	PND_Adult_NF_peak_92636	799	21.0809	82.5648	79.9238	51	Distal Intergenic	16	27389936	27438349	48414	1	67501	ENSMUST00000143823.1	67473	ENSMUSG00000038127	Ccdc50	coiled-coil domain containing 50	67441	Ccdc50	ENSMUST00000149077.1	intergenic	intergenic	-0.644482	0.0035118	6.30516	0.0184345	0.10803
chr16	27458007	27458147	141	*	PND_Adult_NF_peak_92637	237	9.45939	26.0552	23.7932	71	Distal Intergenic	16	27389936	27438349	48414	1	67501	ENSMUST00000143823.1	68071	ENSMUSG00000038127	Ccdc50	coiled-coil domain containing 50	68039	Ccdc50	ENSMUST00000149077.1	intergenic	intergenic	-0.0129109	-0.347273	0.00239766	0.961313	0.98289
chr16	27523477	27523756	280	*	PND_Adult_NF_peak_92640	94	5.53617	11.4946	9.46372	83	Distal Intergenic	16	27389936	27438349	48414	1	67501	ENSMUST00000143823.1	133541	ENSMUSG00000038127	Ccdc50	coiled-coil domain containing 50	133509	Ccdc50	ENSMUST00000149077.1	intergenic	intergenic	-0.195141	-0.154846	0.576419	0.4544	0.677653
chr16	27523863	27524080	218	*	PND_Adult_NF_peak_92641	725	19.2616	75.1706	72.5655	76	Distal Intergenic	16	27389936	27438349	48414	1	67501	ENSMUST00000143823.1	133927	ENSMUSG00000038127	Ccdc50	coiled-coil domain containing 50	133895	Ccdc50	ENSMUST00000149077.1	intergenic	intergenic	-0.22851	0.503751	1.60849	0.2157	0.451509
chr16	27551731	27551921	191	*	PND_Adult_NF_peak_92643	1857	38.9186	188.792	185.763	104	Distal Intergenic	16	27389936	27438349	48414	1	67501	ENSMUST00000143823.1	161795	ENSMUSG00000038127	Ccdc50	coiled-coil domain containing 50	161763	Ccdc50	ENSMUST00000149077.1	intergenic	intergenic	-0.245896	0.201696	1.29658	0.264997	0.506254
chr16	27585869	27586045	177	*	PND_Adult_NF_peak_92644	185	6.04972	20.7391	18.5432	113	Distal Intergenic	16	27389936	27438349	48414	1	67501	ENSMUST00000143823.1	195933	ENSMUSG00000038127	Ccdc50	coiled-coil domain containing 50	195901	Ccdc50	ENSMUST00000149077.1	intergenic	intergenic	-0.180674	-0.205665	0.375873	0.545111	0.745408
chr16	27586290	27586617	328	*	PND_Adult_NF_peak_92645	4260	47.7286	429.797	426.081	172	Distal Intergenic	16	27389936	27438349	48414	1	67501	ENSMUST00000143823.1	196354	ENSMUSG00000038127	Ccdc50	coiled-coil domain containing 50	196322	Ccdc50	ENSMUST00000149077.1	intergenic	intergenic	-0.0997968	2.13646	0.201452	0.659858	0.821299
chr16	27681372	27681665	294	*	PND_Adult_NF_peak_92647	173	7.83778	19.5687	17.3886	235	Distal Intergenic	16	27849930	27926128	76199	1	100038623	ENSMUST00000231532.1	-168265	ENSMUSG00000116654	Gm10823	predicted gene 10823	-162747	RP23-42E2.1	ENSMUST00000232583.1	intergenic	intergenic	0.71551	-0.737882	6.1249	0.0200114	0.113196
chr16	27710017	27710316	300	*	PND_Adult_NF_peak_92648	5750	59.9553	579.198	575.07	125	Distal Intergenic	16	27849930	27926128	76199	1	100038623	ENSMUST00000231532.1	-139614	ENSMUSG00000116654	Gm10823	predicted gene 10823	-134096	RP23-42E2.1	ENSMUST00000232583.1	intergenic	intergenic	-0.526254	2.12348	13.7251	0.00097901	0.0186243
chr16	27877344	27877648	305	*	PND_Adult_NF_peak_92652	226	9.18913	24.9415	22.6922	222	Intron (ENSMUST00000231532.1/100038623, intron 1 of 4)	16	27849930	27926128	76199	1	100038623	ENSMUST00000231532.1	27414	ENSMUSG00000116654	Gm10823	predicted gene 10823	27414	RP24-468B14.1	ENSMUST00000231532.1	intronic	intronic	-0.353995	0.202242	2.44392	0.12981	0.339043
chr16	27877960	27878152	193	*	PND_Adult_NF_peak_92653	205	8.64859	22.752	20.5293	67	Intron (ENSMUST00000231532.1/100038623, intron 1 of 4)	16	27849930	27926128	76199	1	100038623	ENSMUST00000231532.1	28030	ENSMUSG00000116654	Gm10823	predicted gene 10823	28030	RP24-468B14.1	ENSMUST00000231532.1	intronic	intronic	0.0258631	-0.746883	0.00681544	0.934823	0.970866
chr16	27977211	27977365	155	*	PND_Adult_NF_peak_92654	454	14.3242	47.9188	45.4693	65	Distal Intergenic	16	27849930	27926128	76199	1	100038623	ENSMUST00000231532.1	127281	ENSMUSG00000116654	Gm10823	predicted gene 10823	6866	RP24-468B14.2	ENSMUST00000231476.1	intergenic	intergenic	-0.265308	-0.849621	0.831747	0.369966	0.607545
chr16	28117933	28118171	239	*	PND_Adult_NF_peak_92660	560	16.4864	58.5453	56.0288	141	Distal Intergenic	16	28160111	28192075	31965	2	14167	ENSMUST00000232632.1	73904	ENSMUSG00000022523	Fgf12	fibroblast growth factor 12	-73904	Fgf12	ENSMUST00000232632.1	intergenic	intergenic	0.605885	-0.736515	2.83397	0.104362	0.299046
chr16	28198295	28198531	237	*	PND_Adult_NF_peak_92661	79	5.0841	9.90175	7.91166	118	Intron (ENSMUST00000100024.2/14167, intron 3 of 4)	16	28160111	28192075	31965	2	14167	ENSMUST00000232632.1	-6220	ENSMUSG00000022523	Fgf12	fibroblast growth factor 12	6220	Fgf12	ENSMUST00000232632.1	intronic	intronic	-0.457936	-0.942854	1.69819	0.203701	0.437422
chr16	28198806	28198917	112	*	PND_Adult_NF_peak_92662	47	4.01778	6.67272	4.78629	41	Intron (ENSMUST00000100024.2/14167, intron 3 of 4)	16	28160111	28192075	31965	2	14167	ENSMUST00000232632.1	-6731	ENSMUSG00000022523	Fgf12	fibroblast growth factor 12	6731	Fgf12	ENSMUST00000232632.1	intronic	intronic	-0.000838425	-0.500326	1.09088e-05	0.997389	0.998879
chr16	28199008	28199432	425	*	PND_Adult_NF_peak_92663	352	12.0533	37.5867	35.216	174	Intron (ENSMUST00000100024.2/14167, intron 3 of 4)	16	28160111	28192075	31965	2	14167	ENSMUST00000232632.1	-6933	ENSMUSG00000022523	Fgf12	fibroblast growth factor 12	6933	Fgf12	ENSMUST00000232632.1	intronic	intronic	-0.0878921	0.727073	0.28496	0.597905	0.781533
chr16	28223441	28223722	282	*	PND_Adult_NF_peak_92664	656	18.3783	68.2167	65.6466	182	Intron (ENSMUST00000100024.2/14167, intron 3 of 4)	16	28160111	28192075	31965	2	14167	ENSMUST00000232632.1	-31366	ENSMUSG00000022523	Fgf12	fibroblast growth factor 12	31366	Fgf12	ENSMUST00000232632.1	intronic	intronic	-0.469727	0.370557	4.55668	0.0421696	0.176501
chr16	28237506	28237705	200	*	PND_Adult_NF_peak_92665	249	9.72966	27.1811	24.9065	122	Intron (ENSMUST00000100024.2/14167, intron 3 of 4)	16	28160111	28192075	31965	2	14167	ENSMUST00000232632.1	-45431	ENSMUSG00000022523	Fgf12	fibroblast growth factor 12	45431	Fgf12	ENSMUST00000232632.1	intronic	intronic	0.0916719	-1.12405	0.0757529	0.785266	0.894609
chr16	28238107	28238492	386	*	PND_Adult_NF_peak_92666	97	5.67564	11.7657	9.72455	326	Intron (ENSMUST00000100024.2/14167, intron 3 of 4)	16	28160111	28192075	31965	2	14167	ENSMUST00000232632.1	-46032	ENSMUSG00000022523	Fgf12	fibroblast growth factor 12	46032	Fgf12	ENSMUST00000232632.1	intronic	intronic	-0.184614	0.108557	0.687748	0.414317	0.645144
chr16	28345433	28345604	172	*	PND_Adult_NF_peak_92667	260	9.99993	28.3188	26.0322	71	Intron (ENSMUST00000100024.2/14167, intron 3 of 4)	16	28189435	28291751	102317	2	14167	ENSMUST00000231429.1	-53682	ENSMUSG00000022523	Fgf12	fibroblast growth factor 12	53682	Fgf12	ENSMUST00000231429.1	intronic	intronic	-0.115205	-1.01629	0.0909274	0.765348	0.883119
chr16	28409046	28409742	697	*	PND_Adult_NF_peak_92669	2720	34.2137	275.335	272.051	164	Intron (ENSMUST00000100024.2/14167, intron 1 of 4)	16	28396945	28446075	49131	2	14167	ENSMUST00000231717.1	36333	ENSMUSG00000022523	Fgf12	fibroblast growth factor 12	-36333	Fgf12	ENSMUST00000231717.1	intronic	intronic	0.435821	2.56057	11.846	0.00192478	0.0281105
chr16	28444957	28445459	503	*	PND_Adult_NF_peak_92671	424	7.0346	44.8825	42.4551	135	Promoter	16	28396945	28446075	49131	2	14167	ENSMUST00000231717.1	616	ENSMUSG00000022523	Fgf12	fibroblast growth factor 12	-616	Fgf12	ENSMUST00000231717.1	exonic	proximal <=1000bp	-0.21008	2.14231	2.01206	0.167673	0.391972
chr16	28445953	28446206	254	*	PND_Adult_NF_peak_92672	560	8.23889	58.6121	56.0951	120	Promoter	16	28396945	28446075	49131	2	14167	ENSMUST00000231717.1	0	ENSMUSG00000022523	Fgf12	fibroblast growth factor 12	0	Fgf12	ENSMUST00000231717.1	exonic	TSS	-0.246019	1.18335	2.69963	0.11215	0.312025
chr16	28446413	28446586	174	*	PND_Adult_NF_peak_92673	70	3.01637	8.96476	7.00014	9	Promoter	16	28160098	28446277	286180	2	14167	ENSMUST00000100024.2	-136	ENSMUSG00000022523	Fgf12	fibroblast growth factor 12	136	Fgf12	ENSMUST00000100024.2	intronic	proximal <=1000bp	0.103847	0.803421	0.328876	0.571143	0.763704
chr16	28446668	28446751	84	*	PND_Adult_NF_peak_92674	59	2.85332	7.93396	5.99923	27	Promoter	16	28160098	28446277	286180	2	14167	ENSMUST00000100024.2	-391	ENSMUSG00000022523	Fgf12	fibroblast growth factor 12	391	Fgf12	ENSMUST00000100024.2	intronic	proximal <=1000bp	-0.239885	0.709762	1.7452	0.197742	0.430119
chr16	28446877	28447134	258	*	PND_Adult_NF_peak_92675	820	10.3346	84.6551	82.0046	137	Promoter	16	28160098	28446277	286180	2	14167	ENSMUST00000100024.2	-600	ENSMUSG00000022523	Fgf12	fibroblast growth factor 12	600	Fgf12	ENSMUST00000100024.2	intronic	proximal <=1000bp	-0.23423	1.57165	3.08753	0.090409	0.275594
chr16	28449174	28449389	216	*	PND_Adult_NF_peak_92676	733	9.72051	75.9366	73.3275	114	Intron (ENSMUST00000232352.1/14167, intron 1 of 4)	16	28160098	28446277	286180	2	14167	ENSMUST00000100024.2	-2897	ENSMUSG00000022523	Fgf12	fibroblast growth factor 12	2897	Fgf12	ENSMUST00000100024.2	intronic	intronic	0.533803	0.86289	4.68084	0.0429542	0.178422
chr16	28477263	28477463	201	*	PND_Adult_NF_peak_92677	173	7.83778	19.5687	17.3886	143	Intron (ENSMUST00000232352.1/14167, intron 1 of 4)	16	28160098	28446277	286180	2	14167	ENSMUST00000100024.2	-30986	ENSMUSG00000022523	Fgf12	fibroblast growth factor 12	30986	Fgf12	ENSMUST00000100024.2	intronic	intronic	-1.38705	-1.30952	11.7645	0.00198384	0.0286221
chr16	28490628	28490833	206	*	PND_Adult_NF_peak_92678	947	23.7836	97.4672	94.7605	98	Intron (ENSMUST00000232352.1/14167, intron 1 of 4)	16	28160098	28446277	286180	2	14167	ENSMUST00000100024.2	-44351	ENSMUSG00000022523	Fgf12	fibroblast growth factor 12	44351	Fgf12	ENSMUST00000100024.2	intronic	intronic	0.124612	0.0757193	0.361541	0.552746	0.750685
chr16	28517756	28518147	392	*	PND_Adult_NF_peak_92680	1436	20.063	146.51	143.62	295	Intron (ENSMUST00000232352.1/14167, intron 1 of 4)	16	28189424	28564951	375528	2	14167	ENSMUST00000231399.1	46804	ENSMUSG00000022523	Fgf12	fibroblast growth factor 12	-46804	Fgf12	ENSMUST00000231399.1	intronic	intronic	-0.324345	2.2381	8.39767	0.00743493	0.06304
chr16	28518261	28518400	140	*	PND_Adult_NF_peak_92681	133	4.8376	15.5025	13.3913	44	Intron (ENSMUST00000232352.1/14167, intron 1 of 4)	16	28189424	28564951	375528	2	14167	ENSMUST00000231399.1	46551	ENSMUSG00000022523	Fgf12	fibroblast growth factor 12	-46551	Fgf12	ENSMUST00000231399.1	intronic	intronic	-0.352471	1.33272	5.79011	0.0233493	0.123951
chr16	28521020	28521299	280	*	PND_Adult_NF_peak_92682	1890	24.1534	192.12	189.081	114	Intron (ENSMUST00000232352.1/14167, intron 1 of 4)	16	28189424	28564951	375528	2	14167	ENSMUST00000231399.1	43652	ENSMUSG00000022523	Fgf12	fibroblast growth factor 12	-43652	Fgf12	ENSMUST00000231399.1	intronic	intronic	-0.504103	1.67096	11.8275	0.00193802	0.0282294
chr16	28556724	28556926	203	*	PND_Adult_NF_peak_92683	153	7.29725	17.5188	15.3698	109	Intron (ENSMUST00000232352.1/14167, intron 1 of 4)	16	28189424	28564951	375528	2	14167	ENSMUST00000231399.1	8025	ENSMUSG00000022523	Fgf12	fibroblast growth factor 12	-8025	Fgf12	ENSMUST00000231399.1	intronic	intronic	-0.815287	-1.46728	3.76083	0.0631496	0.223534
chr16	28564054	28564260	207	*	PND_Adult_NF_peak_92684	2009	33.9999	204.038	200.963	99	Promoter	16	28189424	28564951	375528	2	14167	ENSMUST00000231399.1	691	ENSMUSG00000022523	Fgf12	fibroblast growth factor 12	-691	Fgf12	ENSMUST00000231399.1	intronic	proximal <=1000bp	-0.290662	1.81952	5.2459	0.0301663	0.144822
chr16	28564343	28564680	338	*	PND_Adult_NF_peak_92685	131	5.85574	15.293	13.1847	286	Promoter	16	28189424	28564951	375528	2	14167	ENSMUST00000231399.1	271	ENSMUSG00000022523	Fgf12	fibroblast growth factor 12	-271	Fgf12	ENSMUST00000231399.1	exonic	proximal <=1000bp	-0.344539	1.2676	3.68068	0.0658461	0.229279
chr16	28565034	28565183	150	*	PND_Adult_NF_peak_92686	40	3.38917	5.92287	4.06749	93	Promoter	16	28189424	28564951	375528	2	14167	ENSMUST00000231399.1	-83	ENSMUSG00000022523	Fgf12	fibroblast growth factor 12	83	Fgf12	ENSMUST00000231399.1	intronic	proximal <=1000bp	0.142348	-0.97411	0.213448	0.647838	0.813834
chr16	28577299	28577602	304	*	PND_Adult_NF_peak_92687	134	5.96381	15.5448	13.4288	76	Intron (ENSMUST00000232352.1/14167, intron 1 of 4)	16	28189424	28564951	375528	2	14167	ENSMUST00000231399.1	-12348	ENSMUSG00000022523	Fgf12	fibroblast growth factor 12	12348	Fgf12	ENSMUST00000231399.1	intronic	intronic	0.0360422	-0.29219	0.0232853	0.87987	0.943891
chr16	28577720	28577860	141	*	PND_Adult_NF_peak_92688	170	6.77598	19.1722	17.0001	56	Intron (ENSMUST00000232352.1/14167, intron 1 of 4)	16	28189424	28564951	375528	2	14167	ENSMUST00000231399.1	-12769	ENSMUSG00000022523	Fgf12	fibroblast growth factor 12	12769	Fgf12	ENSMUST00000231399.1	intronic	intronic	-0.337576	-1.31788	0.547846	0.465687	0.686568
chr16	28578847	28579419	573	*	PND_Adult_NF_peak_92689	275	8.89128	29.8559	27.5544	336	Intron (ENSMUST00000232352.1/14167, intron 1 of 4)	16	28189424	28564951	375528	2	14167	ENSMUST00000231399.1	-13896	ENSMUSG00000022523	Fgf12	fibroblast growth factor 12	13896	Fgf12	ENSMUST00000231399.1	intronic	intronic	-0.221042	1.17438	2.04022	0.164833	0.388157
chr16	28579562	28579667	106	*	PND_Adult_NF_peak_92690	61	4.03235	8.0625	6.12489	71	Intron (ENSMUST00000232352.1/14167, intron 1 of 4)	16	28189424	28564951	375528	2	14167	ENSMUST00000231399.1	-14611	ENSMUSG00000022523	Fgf12	fibroblast growth factor 12	14611	Fgf12	ENSMUST00000231399.1	intronic	intronic	0.0352427	-1.10855	0.0101446	0.920528	0.963929
chr16	28591062	28591302	241	*	PND_Adult_NF_peak_92693	151	6.18147	17.3087	15.1661	178	Intron (ENSMUST00000232352.1/14167, intron 1 of 4)	16	28599935	28600043	109	2	751543	ENSMUST00000102110.1	8741	ENSMUSG00000076064	Mir690	microRNA 690	-8741	Mir690	ENSMUST00000102110.1	intronic	intronic	-0.838496	-0.839264	7.97099	0.00889227	0.0700429
chr16	28591440	28591641	202	*	PND_Adult_NF_peak_92694	109	5.20434	12.9918	10.9261	40	Intron (ENSMUST00000232352.1/14167, intron 1 of 4)	16	28599935	28600043	109	2	751543	ENSMUST00000102110.1	8402	ENSMUSG00000076064	Mir690	microRNA 690	-8402	Mir690	ENSMUST00000102110.1	intronic	intronic	-0.226761	0.194657	0.777721	0.3859	0.62118
chr16	28591726	28591938	213	*	PND_Adult_NF_peak_92695	151	6.18147	17.3087	15.1661	134	Intron (ENSMUST00000232352.1/14167, intron 1 of 4)	16	28599935	28600043	109	2	751543	ENSMUST00000102110.1	8105	ENSMUSG00000076064	Mir690	microRNA 690	-8105	Mir690	ENSMUST00000102110.1	intronic	intronic	-0.103617	0.293205	0.287505	0.596283	0.780444
chr16	28593196	28593391	196	*	PND_Adult_NF_peak_92696	284	8.18789	30.7201	28.4095	65	Intron (ENSMUST00000232352.1/14167, intron 1 of 4)	16	28599935	28600043	109	2	751543	ENSMUST00000102110.1	6652	ENSMUSG00000076064	Mir690	microRNA 690	-6652	Mir690	ENSMUST00000102110.1	intronic	intronic	-0.502004	0.0586693	5.50941	0.0266243	0.134039
chr16	28597685	28597917	233	*	PND_Adult_NF_peak_92697	414	12.7532	43.8315	41.412	83	Intron (ENSMUST00000232352.1/14167, intron 1 of 4)	16	28599935	28600043	109	2	751543	ENSMUST00000102110.1	2126	ENSMUSG00000076064	Mir690	microRNA 690	-2126	Mir690	ENSMUST00000102110.1	intronic	intronic	-0.40682	-0.492482	2.3874	0.13414	0.345404
chr16	28608284	28608364	81	*	PND_Adult_NF_peak_92699	48	4.05403	6.73932	4.84135	31	Intron (ENSMUST00000232352.1/14167, intron 1 of 4)	16	28599935	28600043	109	2	751543	ENSMUST00000102110.1	-8241	ENSMUSG00000076064	Mir690	microRNA 690	8241	Mir690	ENSMUST00000102110.1	intronic	intronic	-0.0984696	-0.955718	0.0763065	0.784503	0.894202
chr16	28608570	28608798	229	*	PND_Adult_NF_peak_92700	698	19.1891	72.4586	69.8666	177	Intron (ENSMUST00000232352.1/14167, intron 1 of 4)	16	28599935	28600043	109	2	751543	ENSMUST00000102110.1	-8527	ENSMUSG00000076064	Mir690	microRNA 690	8527	Mir690	ENSMUST00000102110.1	intronic	intronic	0.101843	0.462197	0.136863	0.715204	0.854624
chr16	28608946	28609028	83	*	PND_Adult_NF_peak_92701	55	4.32429	7.51705	5.59157	38	Intron (ENSMUST00000232352.1/14167, intron 1 of 4)	16	28599935	28600043	109	2	751543	ENSMUST00000102110.1	-8903	ENSMUSG00000076064	Mir690	microRNA 690	8903	Mir690	ENSMUST00000102110.1	intronic	intronic	-0.0614126	-1.22892	0.0268523	0.871076	0.939555
chr16	28614065	28614389	325	*	PND_Adult_NF_peak_92702	249	9.72966	27.1811	24.9065	122	Intron (ENSMUST00000232352.1/14167, intron 1 of 4)	16	28599935	28600043	109	2	751543	ENSMUST00000102110.1	-14022	ENSMUSG00000076064	Mir690	microRNA 690	14022	Mir690	ENSMUST00000102110.1	intronic	intronic	-0.177496	-1.06973	0.268208	0.60882	0.788622
chr16	28652814	28652948	135	*	PND_Adult_NF_peak_92703	226	9.18913	24.9415	22.6922	64	Intron (ENSMUST00000232352.1/14167, intron 1 of 4)	16	28599935	28600043	109	2	751543	ENSMUST00000102110.1	-52771	ENSMUSG00000076064	Mir690	microRNA 690	52771	Mir690	ENSMUST00000102110.1	intronic	intronic	-0.441767	-0.49189	2.64699	0.115544	0.317175
chr16	28753148	28753788	641	*	PND_Adult_NF_peak_92708	3076	33.9831	311.043	307.657	119	Promoter	16	28162354	28753068	590715	2	14167	ENSMUST00000232352.1	-80	ENSMUSG00000022523	Fgf12	fibroblast growth factor 12	80	Fgf12	ENSMUST00000232352.1	intergenic	proximal <=1000bp	-0.42954	2.89827	10.3575	0.00339517	0.0394001
chr16	28793232	28793472	241	*	PND_Adult_NF_peak_92711	2212	41.8702	224.425	221.289	119	Distal Intergenic	16	28162354	28753068	590715	2	14167	ENSMUST00000232352.1	-40164	ENSMUSG00000022523	Fgf12	fibroblast growth factor 12	40164	Fgf12	ENSMUST00000232352.1	intergenic	intergenic	-0.346305	1.0357	4.72523	0.0388074	0.168204
chr16	28802785	28803086	302	*	PND_Adult_NF_peak_92712	88	5.40537	10.872	8.85172	233	Distal Intergenic	16	28827739	28836367	8629	2	239796	ENSMUST00000232571.1	33281	ENSMUSG00000051065	Mb21d2	Mab-21 domain containing 2	-33281	Mb21d2	ENSMUST00000232571.1	intergenic	intergenic	0.700484	-0.721048	4.39367	0.0457332	0.184983
chr16	28827914	28828053	140	*	PND_Adult_NF_peak_92713	210	7.90159	23.2363	21.0089	93	Exon (ENSMUST00000100023.2/239796, exon 2 of 2)	16	28827739	28836367	8629	2	239796	ENSMUST00000232571.1	8314	ENSMUSG00000051065	Mb21d2	Mab-21 domain containing 2	-8314	Mb21d2	ENSMUST00000232571.1	exonic	exonic	-0.788164	-0.736742	6.17582	0.0195514	0.111714
chr16	28830018	28830284	267	*	PND_Adult_NF_peak_92714	1214	24.2845	124.254	121.442	89	Intron (ENSMUST00000100023.2/239796, intron 1 of 1)	16	28827739	28836367	8629	2	239796	ENSMUST00000232571.1	6083	ENSMUSG00000051065	Mb21d2	Mab-21 domain containing 2	-6083	Mb21d2	ENSMUST00000232571.1	intronic	intronic	-0.435802	0.671112	5.78752	0.0233774	0.124036
chr16	28840181	28840304	124	*	PND_Adult_NF_peak_92717	512	13.9636	53.7	51.2131	43	Intron (ENSMUST00000100023.2/239796, intron 1 of 1)	16	28827739	28836367	8629	2	239796	ENSMUST00000232571.1	-3814	ENSMUSG00000051065	Mb21d2	Mab-21 domain containing 2	3814	Mb21d2	ENSMUST00000232571.1	intronic	intronic	-0.11485	0.502873	0.213073	0.648497	0.814267
chr16	28840645	28840969	325	*	PND_Adult_NF_peak_92718	95	5.21959	11.5829	9.55046	237	Intron (ENSMUST00000100023.2/239796, intron 1 of 1)	16	28827739	28836367	8629	2	239796	ENSMUST00000232571.1	-4278	ENSMUSG00000051065	Mb21d2	Mab-21 domain containing 2	4278	Mb21d2	ENSMUST00000232571.1	intronic	intronic	-0.601702	0.277464	6.99864	0.0135249	0.0896313
chr16	28862077	28862460	384	*	PND_Adult_NF_peak_92719	2295	29.3164	232.742	229.581	191	Intron (ENSMUST00000100023.2/239796, intron 1 of 1)	16	28827739	28836367	8629	2	239796	ENSMUST00000232571.1	-25710	ENSMUSG00000051065	Mb21d2	Mab-21 domain containing 2	25710	Mb21d2	ENSMUST00000232571.1	intronic	intronic	0.136466	1.94076	0.957481	0.336645	0.577256
chr16	28873189	28873464	276	*	PND_Adult_NF_peak_92720	2132	35.3249	216.392	213.279	194	Intron (ENSMUST00000100023.2/239796, intron 1 of 1)	16	28827739	28836367	8629	2	239796	ENSMUST00000232571.1	-36822	ENSMUSG00000051065	Mb21d2	Mab-21 domain containing 2	36822	Mb21d2	ENSMUST00000232571.1	intronic	intronic	0.282839	0.966136	2.86429	0.102257	0.295693
chr16	28886213	28886414	202	*	PND_Adult_NF_peak_92723	402	13.1908	42.6864	40.2755	124	Intron (ENSMUST00000100023.2/239796, intron 1 of 1)	16	28826176	28929673	103498	2	239796	ENSMUST00000100023.2	43259	ENSMUSG00000051065	Mb21d2	Mab-21 domain containing 2	-43259	Mb21d2	ENSMUST00000100023.2	intronic	intronic	0.989233	-0.664079	11.1771	0.00247186	0.0326849
chr16	28893092	28893239	148	*	PND_Adult_NF_peak_92725	100	5.27205	12.0571	10.0113	93	Intron (ENSMUST00000100023.2/239796, intron 1 of 1)	16	28826176	28929673	103498	2	239796	ENSMUST00000100023.2	36434	ENSMUSG00000051065	Mb21d2	Mab-21 domain containing 2	-36434	Mb21d2	ENSMUST00000100023.2	intronic	intronic	0.547532	-1.21578	2.41362	0.132111	0.342438
chr16	28893401	28893566	166	*	PND_Adult_NF_peak_92726	488	13.2475	51.2763	48.8052	73	Intron (ENSMUST00000100023.2/239796, intron 1 of 1)	16	28826176	28929673	103498	2	239796	ENSMUST00000100023.2	36107	ENSMUSG00000051065	Mb21d2	Mab-21 domain containing 2	-36107	Mb21d2	ENSMUST00000100023.2	intronic	intronic	0.0871963	-0.440409	0.0888913	0.767909	0.884527
chr16	28893862	28894077	216	*	PND_Adult_NF_peak_92727	427	12.1517	45.181	42.7517	123	Intron (ENSMUST00000100023.2/239796, intron 1 of 1)	16	28826176	28929673	103498	2	239796	ENSMUST00000100023.2	35596	ENSMUSG00000051065	Mb21d2	Mab-21 domain containing 2	-35596	Mb21d2	ENSMUST00000100023.2	intronic	intronic	0.380348	-0.385525	2.07634	0.161276	0.383337
chr16	28928489	28928660	172	*	PND_Adult_NF_peak_92728	122	3.98401	14.316	12.2258	107	Intron (ENSMUST00000100023.2/239796, intron 1 of 1)	16	28826176	28929673	103498	2	239796	ENSMUST00000100023.2	1013	ENSMUSG00000051065	Mb21d2	Mab-21 domain containing 2	-1013	Mb21d2	ENSMUST00000100023.2	intronic	intronic	-0.208425	0.870172	1.28905	0.266358	0.507813
chr16	28928804	28930288	1485	*	PND_Adult_NF_peak_92729	1260	14.6756	128.867	126.039	1413	Promoter	16	28826176	28929673	103498	2	239796	ENSMUST00000100023.2	0	ENSMUSG00000051065	Mb21d2	Mab-21 domain containing 2	0	Mb21d2	ENSMUST00000100023.2	exonic	TSS	-0.409842	3.31185	15.7088	0.00049835	0.0123176
chr16	28930530	28930688	159	*	PND_Adult_NF_peak_92730	39	2.58172	5.77274	3.92173	47	Promoter	16	28826176	28929673	103498	2	239796	ENSMUST00000100023.2	-857	ENSMUSG00000051065	Mb21d2	Mab-21 domain containing 2	857	Mb21d2	ENSMUST00000100023.2	intergenic	proximal <=1000bp	-0.311109	-0.0117829	1.68721	0.205125	0.438977
chr16	28951025	28951186	162	*	PND_Adult_NF_peak_92731	63	4.59456	8.32052	6.36926	98	Exon (ENSMUST00000232466.1/ENSMUST00000232466.1, exon 1 of 1)	16	28826176	28929673	103498	2	239796	ENSMUST00000100023.2	-21352	ENSMUSG00000051065	Mb21d2	Mab-21 domain containing 2	-169	RP23-79E7.2	ENSMUST00000232466.1	exonic	proximal <=1000bp	-0.296076	-0.816147	0.8385	0.368059	0.605847
chr16	28951275	28951545	271	*	PND_Adult_NF_peak_92732	55	4.32429	7.51705	5.59157	136	Exon (ENSMUST00000232466.1/ENSMUST00000232466.1, exon 1 of 1)	16	28826176	28929673	103498	2	239796	ENSMUST00000100023.2	-21602	ENSMUSG00000051065	Mb21d2	Mab-21 domain containing 2	0	RP23-79E7.2	ENSMUST00000232466.1	exonic	TSS	-0.234519	-0.34739	0.808224	0.376718	0.613255
chr16	28955001	28955215	215	*	PND_Adult_NF_peak_92734	506	15.4053	53.1717	50.6878	113	Distal Intergenic	16	28826176	28929673	103498	2	239796	ENSMUST00000100023.2	-25328	ENSMUSG00000051065	Mb21d2	Mab-21 domain containing 2	3646	RP23-79E7.2	ENSMUST00000232466.1	intergenic	intergenic	-0.505985	-0.664755	3.09558	0.0900125	0.274914
chr16	28964183	28964320	138	*	PND_Adult_NF_peak_92737	283	10.5405	30.6286	28.3187	81	Distal Intergenic	16	28826176	28929673	103498	2	239796	ENSMUST00000100023.2	-34510	ENSMUSG00000051065	Mb21d2	Mab-21 domain containing 2	12828	RP23-79E7.2	ENSMUST00000232466.1	intergenic	intergenic	-1.02714	-0.590355	5.75864	0.0256122	0.130946
chr16	28972936	28973482	547	*	PND_Adult_NF_peak_92738	493	15.135	51.8468	49.3713	113	Distal Intergenic	16	28826176	28929673	103498	2	239796	ENSMUST00000100023.2	-43263	ENSMUSG00000051065	Mb21d2	Mab-21 domain containing 2	21581	RP23-79E7.2	ENSMUST00000232466.1	intergenic	intergenic	0.165399	0.887783	0.468152	0.501491	0.712916
chr16	28979150	28979320	171	*	PND_Adult_NF_peak_92739	513	9.41569	53.8344	51.3468	80	Distal Intergenic	16	28826176	28929673	103498	2	239796	ENSMUST00000100023.2	-49477	ENSMUSG00000051065	Mb21d2	Mab-21 domain containing 2	27795	RP23-79E7.2	ENSMUST00000232466.1	intergenic	intergenic	-0.042055	-0.630426	0.0208022	0.886407	0.947337
chr16	28982961	28983216	256	*	PND_Adult_NF_peak_92740	5132	45.3154	517.216	513.258	115	Distal Intergenic	16	28826176	28929673	103498	2	239796	ENSMUST00000100023.2	-53288	ENSMUSG00000051065	Mb21d2	Mab-21 domain containing 2	31606	RP23-79E7.2	ENSMUST00000232466.1	intergenic	intergenic	-0.165881	2.58255	1.4777	0.234821	0.473611
chr16	28999286	28999450	165	*	PND_Adult_NF_peak_92741	294	10.8107	31.8	29.4789	88	Distal Intergenic	16	28826176	28929673	103498	2	239796	ENSMUST00000100023.2	-69613	ENSMUSG00000051065	Mb21d2	Mab-21 domain containing 2	47931	RP23-79E7.2	ENSMUST00000232466.1	intergenic	intergenic	1.03807	-1.19267	7.35547	0.0115734	0.0818561
chr16	29022768	29023016	249	*	PND_Adult_NF_peak_92744	499	15.0416	52.4029	49.9243	83	Distal Intergenic	16	28826176	28929673	103498	2	239796	ENSMUST00000100023.2	-93095	ENSMUSG00000051065	Mb21d2	Mab-21 domain containing 2	71413	RP23-79E7.2	ENSMUST00000232466.1	intergenic	intergenic	-0.242608	0.309684	1.09369	0.305074	0.547054
chr16	29023193	29023427	235	*	PND_Adult_NF_peak_92745	131	6.6299	15.2802	13.172	59	Distal Intergenic	16	28826176	28929673	103498	2	239796	ENSMUST00000100023.2	-93520	ENSMUSG00000051065	Mb21d2	Mab-21 domain containing 2	71838	RP23-79E7.2	ENSMUST00000232466.1	intergenic	intergenic	-0.0696781	0.377091	0.140986	0.710283	0.851785
chr16	29023518	29023650	133	*	PND_Adult_NF_peak_92746	33	3.47164	5.19283	3.37178	41	Distal Intergenic	16	28826176	28929673	103498	2	239796	ENSMUST00000100023.2	-93845	ENSMUSG00000051065	Mb21d2	Mab-21 domain containing 2	72163	RP23-79E7.2	ENSMUST00000232466.1	intergenic	intergenic	-0.354866	-0.660556	1.25915	0.271846	0.513572
chr16	29034181	29034574	394	*	PND_Adult_NF_peak_92747	562	15.8731	58.7918	56.2739	119	Distal Intergenic	16	28826176	28929673	103498	2	239796	ENSMUST00000100023.2	-104508	ENSMUSG00000051065	Mb21d2	Mab-21 domain containing 2	82826	RP23-79E7.2	ENSMUST00000232466.1	intergenic	intergenic	-0.725859	0.784464	13.2457	0.00115915	0.0207116
chr16	29054545	29054949	405	*	PND_Adult_NF_peak_92749	378	12.7026	40.2859	37.8921	113	Distal Intergenic	16	28826176	28929673	103498	2	239796	ENSMUST00000100023.2	-124872	ENSMUSG00000051065	Mb21d2	Mab-21 domain containing 2	103190	RP23-79E7.2	ENSMUST00000232466.1	intergenic	intergenic	-0.194901	0.412835	0.897156	0.352078	0.591826
chr16	29060770	29061005	236	*	PND_Adult_NF_peak_92751	41	3.78376	5.98892	4.12049	194	Distal Intergenic	16	28826176	28929673	103498	2	239796	ENSMUST00000100023.2	-131097	ENSMUSG00000051065	Mb21d2	Mab-21 domain containing 2	109415	RP23-79E7.2	ENSMUST00000232466.1	intergenic	intergenic	-0.447093	-0.351408	2.87182	0.10183	0.295053
chr16	29067585	29067829	245	*	PND_Adult_NF_peak_92752	294	10.8107	31.8	29.4789	80	Distal Intergenic	16	28826176	28929673	103498	2	239796	ENSMUST00000100023.2	-137912	ENSMUSG00000051065	Mb21d2	Mab-21 domain containing 2	116230	RP23-79E7.2	ENSMUST00000232466.1	intergenic	intergenic	0.218789	-1.03295	0.457234	0.504761	0.715212
chr16	29199482	29199617	136	*	PND_Adult_NF_peak_92759	63	4.59456	8.32052	6.36926	45	Distal Intergenic	16	29209695	29230531	20837	1	27281	ENSMUST00000089824.10	-10078	ENSMUSG00000022525	Plaat1	phospholipase A and acyltransferase 1	-10078	Hrasls	ENSMUST00000089824.10	intergenic	intergenic	-0.00462796	-1.0066	0.000199533	0.988835	0.995321
chr16	29199728	29200040	313	*	PND_Adult_NF_peak_92760	63	4.59456	8.32052	6.36926	271	Distal Intergenic	16	29209695	29230531	20837	1	27281	ENSMUST00000089824.10	-9655	ENSMUSG00000022525	Plaat1	phospholipase A and acyltransferase 1	-9655	Hrasls	ENSMUST00000089824.10	intergenic	intergenic	-0.330924	-0.59847	1.36916	0.252341	0.492767
chr16	29209197	29209463	267	*	PND_Adult_NF_peak_92761	346	8.86035	37.0267	34.66	154	Promoter	16	29209695	29230531	20837	1	27281	ENSMUST00000089824.10	-232	ENSMUSG00000022525	Plaat1	phospholipase A and acyltransferase 1	-232	Hrasls	ENSMUST00000089824.10	intergenic	proximal <=1000bp	-0.270976	0.627862	2.24407	0.14591	0.362392
chr16	29209689	29209813	125	*	PND_Adult_NF_peak_92762	202	6.49846	22.4891	20.272	58	Promoter	16	29209695	29230531	20837	1	27281	ENSMUST00000089824.10	0	ENSMUSG00000022525	Plaat1	phospholipase A and acyltransferase 1	0	Hrasls	ENSMUST00000089824.10	exonic	TSS	-0.499676	0.229158	3.79773	0.0621183	0.221443
chr16	29209946	29210491	546	*	PND_Adult_NF_peak_92763	597	12.3924	62.2465	59.7092	375	Promoter	16	29210108	29228382	18275	1	27281	ENSMUST00000162747.7	0	ENSMUSG00000022525	Plaat1	phospholipase A and acyltransferase 1	0	Hrasls	ENSMUST00000162747.7	exonic	TSS	0.0323017	1.83454	0.0537808	0.818386	0.91254
chr16	29281395	29281745	351	*	PND_Adult_NF_peak_92765	106	5.9459	12.6794	10.6183	172	Intron (ENSMUST00000075806.10/268878, intron 18 of 29)	16	29210170	29220339	10170	1	27281	ENSMUST00000161294.1	71225	ENSMUSG00000022525	Plaat1	phospholipase A and acyltransferase 1	-2614	RP23-185F24.2	ENSMUST00000117427.1	intronic	intronic	0.329376	-0.195896	1.93547	0.175698	0.402301
chr16	29359667	29359889	223	*	PND_Adult_NF_peak_92767	403	13.2431	42.7956	40.3826	107	Intron (ENSMUST00000075806.10/268878, intron 1 of 29)	16	29333965	29378583	44619	2	268878	ENSMUST00000152040.1	18694	ENSMUSG00000048939	Atp13a5	ATPase type 13A5	-18694	Atp13a5	ENSMUST00000152040.1	intronic	intronic	-0.281602	-0.217957	0.860149	0.362298	0.600799
chr16	29382862	29383107	246	*	PND_Adult_NF_peak_92768	2537	41.6662	257.029	253.797	141	Distal Intergenic	16	29231851	29378732	146882	2	268878	ENSMUST00000075806.10	-4130	ENSMUSG00000048939	Atp13a5	ATPase type 13A5	4130	Atp13a5	ENSMUST00000075806.10	intergenic	intergenic	-0.47301	0.886387	8.97334	0.00586615	0.0547615
chr16	29398803	29399005	203	*	PND_Adult_NF_peak_92769	843	21.8917	86.9805	84.3194	121	Intron (ENSMUST00000182573.7/224079, intron 20 of 20)	16	29396417	29407638	11222	2	224079	ENSMUST00000182094.1	8633	ENSMUSG00000038094	Atp13a4	ATPase type 13A4	-8633	Atp13a4	ENSMUST00000182094.1	intronic	intronic	-0.383247	-0.256016	1.73144	0.199463	0.432138
chr16	29441548	29441805	258	*	PND_Adult_NF_peak_92772	960	22.6881	98.7862	96.0743	144	Promoter	16	29420736	29441160	20425	2	224079	ENSMUST00000182168.7	-388	ENSMUSG00000038094	Atp13a4	ATPase type 13A4	388	Atp13a4	ENSMUST00000182168.7	exonic	proximal <=1000bp	-1.11855	0.0300617	21.6471	8.01331e-05	0.00407757
chr16	29483370	29483631	262	*	PND_Adult_NF_peak_92775	249	9.72966	27.1811	24.9065	78	Intron (ENSMUST00000182627.7/224079, intron 2 of 29)	16	29395853	29456580	60728	2	224079	ENSMUST00000182573.7	-26790	ENSMUSG00000038094	Atp13a4	ATPase type 13A4	26790	Atp13a4	ENSMUST00000182573.7	intronic	intronic	-0.214076	-0.75639	0.429745	0.517748	0.725048
chr16	29495899	29496429	531	*	PND_Adult_NF_peak_92776	1097	23.7833	112.552	109.785	91	Intron (ENSMUST00000182627.7/224079, intron 1 of 29)	16	29395853	29456580	60728	2	224079	ENSMUST00000182573.7	-39319	ENSMUSG00000038094	Atp13a4	ATPase type 13A4	39319	Atp13a4	ENSMUST00000182573.7	intronic	intronic	0.0678887	1.48334	0.214652	0.646917	0.813297
chr16	29504452	29504608	157	*	PND_Adult_NF_peak_92778	295	9.26045	31.8943	29.5724	104	Intron (ENSMUST00000182627.7/224079, intron 1 of 29)	16	29396041	29541483	145443	2	224079	ENSMUST00000057018.14	36875	ENSMUSG00000038094	Atp13a4	ATPase type 13A4	-36875	Atp13a4	ENSMUST00000057018.14	intronic	intronic	-0.0942016	-0.962103	0.0763696	0.784416	0.894181
chr16	29504705	29505016	312	*	PND_Adult_NF_peak_92779	1232	23.8628	126.037	123.219	179	Intron (ENSMUST00000182627.7/224079, intron 1 of 29)	16	29396041	29541483	145443	2	224079	ENSMUST00000057018.14	36467	ENSMUSG00000038094	Atp13a4	ATPase type 13A4	-36467	Atp13a4	ENSMUST00000057018.14	intronic	intronic	0.0424793	0.534671	0.042779	0.837718	0.922783
chr16	29541257	29541421	165	*	PND_Adult_NF_peak_92781	63	4.59456	8.32052	6.36926	95	Promoter	16	29396041	29541483	145443	2	224079	ENSMUST00000057018.14	62	ENSMUSG00000038094	Atp13a4	ATPase type 13A4	-62	Atp13a4	ENSMUST00000057018.14	exonic	proximal <=1000bp	-0.156559	-0.197336	0.51823	0.47788	0.695521
chr16	29541547	29541674	128	*	PND_Adult_NF_peak_92782	134	6.75671	15.5317	13.4158	82	Promoter	16	29396028	29541597	145570	2	224079	ENSMUST00000182627.7	0	ENSMUSG00000038094	Atp13a4	ATPase type 13A4	0	Atp13a4	ENSMUST00000182627.7	exonic	TSS	-0.366781	-0.475462	2.20249	0.14955	0.367367
chr16	29560491	29560821	331	*	PND_Adult_NF_peak_92784	303	10.949	32.7093	30.3812	262	Distal Intergenic	16	29420745	29544864	124120	2	224079	ENSMUST00000039090.8	-15627	ENSMUSG00000038094	Atp13a4	ATPase type 13A4	15627	Atp13a4	ENSMUST00000182013.7	intergenic	intergenic	-0.640355	0.584854	6.78491	0.0153027	0.0964973
chr16	29560908	29561097	190	*	PND_Adult_NF_peak_92785	338	11.7034	36.1985	33.8393	113	Distal Intergenic	16	29420745	29544864	124120	2	224079	ENSMUST00000039090.8	-16044	ENSMUSG00000038094	Atp13a4	ATPase type 13A4	16044	Atp13a4	ENSMUST00000182013.7	intergenic	intergenic	-0.405482	-0.162432	3.22736	0.0837917	0.263715
chr16	29579172	29579596	425	*	PND_Adult_NF_peak_92786	4670	44.1633	470.852	467.022	120	Promoter	16	29579334	29654884	75551	1	74143	ENSMUST00000160597.7	0	ENSMUSG00000038084	Opa1	OPA1, mitochondrial dynamin like GTPase	0	Opa1	ENSMUST00000160597.7	exonic	TSS	0.215804	3.0661	2.05077	0.166286	0.3902
chr16	29601740	29601873	134	*	PND_Adult_NF_peak_92787	237	9.45939	26.0552	23.7932	48	Intron (ENSMUST00000160597.7/74143, intron 5 of 28)	16	29587014	29610906	23893	1	74143	ENSMUST00000162240.1	14726	ENSMUSG00000038084	Opa1	OPA1, mitochondrial dynamin like GTPase	14726	Opa1	ENSMUST00000162240.1	intronic	intronic	0.076025	-1.39212	0.0482934	0.827739	0.917716
chr16	29627676	29628034	359	*	PND_Adult_NF_peak_92790	506	15.4053	53.1717	50.6878	135	Intron (ENSMUST00000160597.7/74143, intron 24 of 28)	16	29616625	29618707	2083	1	74143	ENSMUST00000160101.1	11051	ENSMUSG00000038084	Opa1	OPA1, mitochondrial dynamin like GTPase	11051	Opa1	ENSMUST00000160101.1	intronic	intronic	0.194449	0.0912961	0.759221	0.391375	0.625949
chr16	29657811	29658275	465	*	PND_Adult_NF_peak_92791	565	14.06	59.0641	56.5448	372	Distal Intergenic	16	29616625	29618707	2083	1	74143	ENSMUST00000160101.1	41186	ENSMUSG00000038084	Opa1	OPA1, mitochondrial dynamin like GTPase	41186	Opa1	ENSMUST00000160101.1	intergenic	intergenic	0.184207	0.947488	1.27427	0.269053	0.510639
chr16	29666881	29667194	314	*	PND_Adult_NF_peak_92792	146	5.63911	16.736	14.6006	76	Distal Intergenic	16	29616625	29618707	2083	1	74143	ENSMUST00000160101.1	50256	ENSMUSG00000038084	Opa1	OPA1, mitochondrial dynamin like GTPase	50256	Opa1	ENSMUST00000160101.1	intergenic	intergenic	-0.611409	0.144952	7.71314	0.00992241	0.0748136
chr16	29667418	29667500	83	*	PND_Adult_NF_peak_92793	33	2.97067	5.1982	3.37699	21	Distal Intergenic	16	29616625	29618707	2083	1	74143	ENSMUST00000160101.1	50793	ENSMUSG00000038084	Opa1	OPA1, mitochondrial dynamin like GTPase	50793	Opa1	ENSMUST00000160101.1	intergenic	intergenic	-0.787073	-1.04387	3.20037	0.0851435	0.266081
chr16	29670977	29671209	233	*	PND_Adult_NF_peak_92794	1780	27.3531	181.104	178.099	104	Distal Intergenic	16	29616625	29618707	2083	1	74143	ENSMUST00000160101.1	54352	ENSMUSG00000038084	Opa1	OPA1, mitochondrial dynamin like GTPase	54352	Opa1	ENSMUST00000160101.1	intergenic	intergenic	-0.694998	1.03404	14.6968	0.000700039	0.0151995
chr16	29677447	29677616	170	*	PND_Adult_NF_peak_92795	586	14.2933	61.1344	58.6036	104	Distal Intergenic	16	29616625	29618707	2083	1	74143	ENSMUST00000160101.1	60822	ENSMUSG00000038084	Opa1	OPA1, mitochondrial dynamin like GTPase	60822	Opa1	ENSMUST00000160101.1	intergenic	intergenic	-0.00862937	-0.652321	0.000649677	0.979856	0.991335
chr16	29682346	29682510	165	*	PND_Adult_NF_peak_92797	68	3.51483	8.78763	6.82671	67	Distal Intergenic	16	29616625	29618707	2083	1	74143	ENSMUST00000160101.1	65721	ENSMUSG00000038084	Opa1	OPA1, mitochondrial dynamin like GTPase	65721	Opa1	ENSMUST00000160101.1	intergenic	intergenic	-0.0527462	-0.213854	0.0409165	0.841239	0.924381
chr16	29682646	29682849	204	*	PND_Adult_NF_peak_92798	1427	20.5777	145.678	142.791	129	Distal Intergenic	16	29616625	29618707	2083	1	74143	ENSMUST00000160101.1	66021	ENSMUSG00000038084	Opa1	OPA1, mitochondrial dynamin like GTPase	66021	Opa1	ENSMUST00000160101.1	intergenic	intergenic	-0.14052	1.75103	0.892743	0.353245	0.592711
chr16	29683109	29683239	131	*	PND_Adult_NF_peak_92799	216	6.3726	23.8705	21.6341	65	Distal Intergenic	16	29616625	29618707	2083	1	74143	ENSMUST00000160101.1	66484	ENSMUSG00000038084	Opa1	OPA1, mitochondrial dynamin like GTPase	66484	Opa1	ENSMUST00000160101.1	intergenic	intergenic	-0.583535	0.466077	8.23211	0.00796691	0.0656625
chr16	29691097	29691351	255	*	PND_Adult_NF_peak_92800	546	16.2161	57.1911	54.6825	109	Distal Intergenic	16	29616625	29618707	2083	1	74143	ENSMUST00000160101.1	74472	ENSMUSG00000038084	Opa1	OPA1, mitochondrial dynamin like GTPase	-62961	RP23-178P20.2	ENSMUST00000232037.1	intergenic	intergenic	-0.536623	-0.553008	3.69985	0.0651895	0.228049
chr16	29705349	29705565	217	*	PND_Adult_NF_peak_92802	164	6.71501	18.577	16.4117	113	Distal Intergenic	16	29616625	29618707	2083	1	74143	ENSMUST00000160101.1	88724	ENSMUSG00000038084	Opa1	OPA1, mitochondrial dynamin like GTPase	-48747	RP23-178P20.2	ENSMUST00000232037.1	intergenic	intergenic	-0.465435	-0.352109	2.32436	0.139173	0.352738
chr16	29705754	29705932	179	*	PND_Adult_NF_peak_92803	640	15.5773	66.6436	64.0824	94	Distal Intergenic	16	29616625	29618707	2083	1	74143	ENSMUST00000160101.1	89129	ENSMUSG00000038084	Opa1	OPA1, mitochondrial dynamin like GTPase	-48380	RP23-178P20.2	ENSMUST00000232037.1	intergenic	intergenic	-1.21261	-0.211557	18.3828	0.000211759	0.00730919
chr16	29707969	29708326	358	*	PND_Adult_NF_peak_92804	289	9.25419	31.3074	28.9922	296	Distal Intergenic	16	29616625	29618707	2083	1	74143	ENSMUST00000160101.1	91344	ENSMUSG00000038084	Opa1	OPA1, mitochondrial dynamin like GTPase	-45986	RP23-178P20.2	ENSMUST00000232037.1	intergenic	intergenic	0.342901	0.3048	2.32218	0.139352	0.352988
chr16	29719896	29720249	354	*	PND_Adult_NF_peak_92805	145	6.65353	16.6511	14.5167	235	Distal Intergenic	16	29616625	29618707	2083	1	74143	ENSMUST00000160101.1	103271	ENSMUSG00000038084	Opa1	OPA1, mitochondrial dynamin like GTPase	-34063	RP23-178P20.2	ENSMUST00000232037.1	intergenic	intergenic	-0.156861	0.231896	0.561358	0.460293	0.682375
chr16	29720419	29720603	185	*	PND_Adult_NF_peak_92806	46	3.7852	6.49116	4.60955	67	Distal Intergenic	16	29616625	29618707	2083	1	74143	ENSMUST00000160101.1	103794	ENSMUSG00000038084	Opa1	OPA1, mitochondrial dynamin like GTPase	-33709	RP23-178P20.2	ENSMUST00000232037.1	intergenic	intergenic	-0.464091	-0.438635	3.43776	0.0748501	0.246893
chr16	29728961	29729096	136	*	PND_Adult_NF_peak_92807	184	8.10805	20.6158	18.4212	106	Distal Intergenic	16	29616625	29618707	2083	1	74143	ENSMUST00000160101.1	112336	ENSMUSG00000038084	Opa1	OPA1, mitochondrial dynamin like GTPase	-25216	RP23-178P20.2	ENSMUST00000232037.1	intergenic	intergenic	-0.31419	-1.27818	0.561261	0.460332	0.682406
chr16	29761783	29762358	576	*	PND_Adult_NF_peak_92813	608	14.8753	63.3576	60.8141	152	Distal Intergenic	16	29616625	29618707	2083	1	74143	ENSMUST00000160101.1	145158	ENSMUSG00000038084	Opa1	OPA1, mitochondrial dynamin like GTPase	7471	RP23-178P20.2	ENSMUST00000232037.1	intergenic	intergenic	-0.228735	0.970734	0.781424	0.38814	0.623093
chr16	29769724	29769866	143	*	PND_Adult_NF_peak_92814	368	11.6024	39.2486	36.8634	72	Distal Intergenic	16	29616625	29618707	2083	1	74143	ENSMUST00000160101.1	153099	ENSMUSG00000038084	Opa1	OPA1, mitochondrial dynamin like GTPase	15412	RP23-178P20.2	ENSMUST00000232037.1	intergenic	intergenic	-0.573046	-1.05147	2.08987	0.159967	0.38149
chr16	29771661	29772000	340	*	PND_Adult_NF_peak_92815	869	19.9103	89.6179	86.9453	256	Distal Intergenic	16	29616625	29618707	2083	1	74143	ENSMUST00000160101.1	155036	ENSMUSG00000038084	Opa1	OPA1, mitochondrial dynamin like GTPase	17349	RP23-178P20.2	ENSMUST00000232037.1	intergenic	intergenic	-0.647735	0.137385	4.01119	0.0586432	0.214272
chr16	29813303	29813631	329	*	PND_Adult_NF_peak_92818	218	6.04315	24.0682	21.8299	259	Intron (ENSMUST00000181815.1/ENSMUST00000181815.1, intron 1 of 1)	16	29958493	29962307	3815	2	328657	ENSMUST00000100016.3	148676	ENSMUSG00000075286	Gm1968	predicted gene 1968	2245	RP23-431J17.1	ENSMUST00000181815.1	intronic	intronic	-0.470825	1.17171	7.53882	0.0106924	0.0780502
chr16	29813808	29814507	700	*	PND_Adult_NF_peak_92819	950	14.3048	97.7781	95.0702	339	Intron (ENSMUST00000181815.1/ENSMUST00000181815.1, intron 1 of 1)	16	29958493	29962307	3815	2	328657	ENSMUST00000100016.3	147800	ENSMUSG00000075286	Gm1968	predicted gene 1968	2750	RP23-431J17.1	ENSMUST00000181815.1	intronic	intronic	-0.280366	2.26822	4.80311	0.0373556	0.164624
chr16	29816748	29816868	121	*	PND_Adult_NF_peak_92820	44	2.895	6.28728	4.411	61	Intron (ENSMUST00000181815.1/ENSMUST00000181815.1, intron 1 of 1)	16	29958493	29962307	3815	2	328657	ENSMUST00000100016.3	145439	ENSMUSG00000075286	Gm1968	predicted gene 1968	5690	RP23-431J17.1	ENSMUST00000181815.1	intronic	intronic	-0.814872	-0.889307	2.28091	0.148563	0.366
chr16	29817056	29817304	249	*	PND_Adult_NF_peak_92821	115	4.27349	13.6552	11.5745	112	Intron (ENSMUST00000181815.1/ENSMUST00000181815.1, intron 1 of 1)	16	29958493	29962307	3815	2	328657	ENSMUST00000100016.3	145003	ENSMUSG00000075286	Gm1968	predicted gene 1968	5998	RP23-431J17.1	ENSMUST00000181815.1	intronic	intronic	-1.10563	-0.0139006	1.9521	0.193505	0.424987
chr16	29837172	29837549	378	*	PND_Adult_NF_peak_92825	1192	22.0325	122.057	119.254	286	Exon (ENSMUST00000181815.1/ENSMUST00000181815.1, exon 2 of 2)	16	29958493	29962307	3815	2	328657	ENSMUST00000100016.3	124758	ENSMUSG00000075286	Gm1968	predicted gene 1968	2444	RP23-431J17.2	ENSMUST00000232318.1	exonic	exonic	-0.193284	1.12512	1.52359	0.227878	0.465585
chr16	29839265	29839350	86	*	PND_Adult_NF_peak_92826	94	4.7063	11.4467	9.41661	29	Distal Intergenic	16	29958493	29962307	3815	2	328657	ENSMUST00000100016.3	122957	ENSMUSG00000075286	Gm1968	predicted gene 1968	4537	RP23-431J17.2	ENSMUST00000232318.1	intergenic	intergenic	0.0208131	-1.08357	0.00377184	0.951488	0.978464
chr16	29839525	29839661	137	*	PND_Adult_NF_peak_92827	40	3.26262	5.86478	4.01109	45	Distal Intergenic	16	29958493	29962307	3815	2	328657	ENSMUST00000100016.3	122646	ENSMUSG00000075286	Gm1968	predicted gene 1968	4797	RP23-431J17.2	ENSMUST00000232318.1	intergenic	intergenic	0.363832	-0.758839	1.39288	0.248373	0.48837
chr16	29848596	29849033	438	*	PND_Adult_NF_peak_92828	301	9.99379	32.4679	30.1416	52	Distal Intergenic	16	29958493	29962307	3815	2	328657	ENSMUST00000100016.3	113274	ENSMUSG00000075286	Gm1968	predicted gene 1968	13868	RP23-431J17.2	ENSMUST00000232318.1	intergenic	intergenic	0.343773	0.478438	3.60185	0.0686263	0.234949
chr16	29849605	29849828	224	*	PND_Adult_NF_peak_92829	491	13.7094	51.6534	49.1801	102	Distal Intergenic	16	29958493	29962307	3815	2	328657	ENSMUST00000100016.3	112479	ENSMUSG00000075286	Gm1968	predicted gene 1968	14877	RP23-431J17.2	ENSMUST00000232318.1	intergenic	intergenic	-0.215301	-0.284669	0.654739	0.425607	0.654735
chr16	29861512	29861750	239	*	PND_Adult_NF_peak_92830	1404	28.0108	143.342	140.463	123	Distal Intergenic	16	29958493	29962307	3815	2	328657	ENSMUST00000100016.3	100557	ENSMUSG00000075286	Gm1968	predicted gene 1968	26784	RP23-431J17.2	ENSMUST00000232318.1	intergenic	intergenic	-0.012539	0.478095	0.00301879	0.956599	0.980771
chr16	29877434	29877712	279	*	PND_Adult_NF_peak_92831	592	15.1821	61.8282	59.2931	201	Distal Intergenic	16	29958493	29962307	3815	2	328657	ENSMUST00000100016.3	84595	ENSMUSG00000075286	Gm1968	predicted gene 1968	42706	RP23-431J17.2	ENSMUST00000232318.1	intergenic	intergenic	0.0787238	0.620873	0.189216	0.667082	0.825938
chr16	29877789	29877966	178	*	PND_Adult_NF_peak_92832	291	9.55555	31.4519	29.1355	90	Distal Intergenic	16	29958493	29962307	3815	2	328657	ENSMUST00000100016.3	84341	ENSMUSG00000075286	Gm1968	predicted gene 1968	43061	RP23-431J17.2	ENSMUST00000232318.1	intergenic	intergenic	0.402963	-0.311218	3.02051	0.0937915	0.28127
chr16	29907288	29907437	150	*	PND_Adult_NF_peak_92835	74	3.90317	9.3874	7.40727	113	Distal Intergenic	16	29958493	29962307	3815	2	328657	ENSMUST00000100016.3	54870	ENSMUSG00000075286	Gm1968	predicted gene 1968	-39079	RP23-431J17.3	ENSMUST00000232297.1	intergenic	intergenic	0.0606477	0.141462	0.0769087	0.783677	0.893734
chr16	29907589	29907992	404	*	PND_Adult_NF_peak_92836	1621	23.8426	165.111	162.159	90	Exon (ENSMUST00000181968.1/ENSMUST00000181968.1, exon 4 of 4)	16	29958493	29962307	3815	2	328657	ENSMUST00000100016.3	54315	ENSMUSG00000075286	Gm1968	predicted gene 1968	-38524	RP23-431J17.3	ENSMUST00000232297.1	exonic	exonic	-0.425125	1.82129	7.62337	0.0103111	0.0764392
chr16	29908110	29908288	179	*	PND_Adult_NF_peak_92837	155	5.55763	17.6789	15.528	72	Intron (ENSMUST00000181968.1/ENSMUST00000181968.1, intron 3 of 3)	16	29958493	29962307	3815	2	328657	ENSMUST00000100016.3	54019	ENSMUSG00000075286	Gm1968	predicted gene 1968	-38228	RP23-431J17.3	ENSMUST00000232297.1	intronic	intronic	-0.699408	0.392329	11.9371	0.00186107	0.0275304
chr16	29917999	29918228	230	*	PND_Adult_NF_peak_92839	547	15.5479	57.3037	54.7945	88	Intron (ENSMUST00000181968.1/ENSMUST00000181968.1, intron 1 of 3)	16	29958493	29962307	3815	2	328657	ENSMUST00000100016.3	44079	ENSMUSG00000075286	Gm1968	predicted gene 1968	-28288	RP23-431J17.3	ENSMUST00000232297.1	intronic	intronic	0.0604473	-0.524772	0.0452642	0.833142	0.920523
chr16	29945937	29946730	794	*	PND_Adult_NF_peak_92841	423	10.2957	44.8053	42.3783	79	Exon (ENSMUST00000181968.1/ENSMUST00000181968.1, exon 1 of 4)	16	29958493	29962307	3815	2	328657	ENSMUST00000100016.3	15577	ENSMUSG00000075286	Gm1968	predicted gene 1968	0	RP23-431J17.3	ENSMUST00000232297.1	exonic	TSS	-0.199229	2.13949	2.43292	0.130639	0.340221
chr16	29956002	29956416	415	*	PND_Adult_NF_peak_92842	1689	24.4416	171.895	168.92	166	Downstream (1-2kb)	16	29958493	29962307	3815	2	328657	ENSMUST00000100016.3	5891	ENSMUSG00000075286	Gm1968	predicted gene 1968	-5891	RP23-88C18.1	ENSMUST00000100016.3	intergenic	intergenic	0.251605	2.09355	3.45921	0.0740012	0.245362
chr16	29968035	29968310	276	*	PND_Adult_NF_peak_92843	2162	24.215	219.368	216.246	157	Intron (ENSMUST00000231469.1/328657, intron 1 of 5)	16	29958493	29962307	3815	2	328657	ENSMUST00000100016.3	-5728	ENSMUSG00000075286	Gm1968	predicted gene 1968	5728	RP23-88C18.1	ENSMUST00000100016.3	intronic	intronic	0.596145	1.52645	18.2411	0.000221268	0.00749878
chr16	29972646	29972976	331	*	PND_Adult_NF_peak_92844	1354	17.5093	138.342	135.481	181	Intron (ENSMUST00000231469.1/328657, intron 1 of 5)	16	29957927	29979184	21258	2	328657	ENSMUST00000231469.1	6208	ENSMUSG00000075286	Gm1968	predicted gene 1968	-6208	RP23-88C18.1	ENSMUST00000231469.1	intronic	intronic	0.635209	1.90168	18.1676	0.00022638	0.00760395
chr16	29996115	29996389	275	*	PND_Adult_NF_peak_92845	112	5.50781	13.3216	11.2508	37	Distal Intergenic	16	30008667	30021430	12764	1	100043102	ENSMUST00000181485.2	-12278	ENSMUSG00000097184	4632428C04Rik	RIKEN cDNA 4632428C04 gene	-12278	RP23-396K21.2	ENSMUST00000181485.2	intergenic	intergenic	1.13504	-0.59248	12.9739	0.00127701	0.0220355
chr16	29997069	29997444	376	*	PND_Adult_NF_peak_92846	557	14.3179	58.2284	55.7143	178	Distal Intergenic	16	30008667	30021430	12764	1	100043102	ENSMUST00000181485.2	-11223	ENSMUSG00000097184	4632428C04Rik	RIKEN cDNA 4632428C04 gene	-11223	RP23-396K21.2	ENSMUST00000181485.2	intergenic	intergenic	-0.00568263	0.517511	0.000651724	0.979824	0.991319
chr16	30008523	30009278	756	*	PND_Adult_NF_peak_92847	492	11.5799	51.713	49.2394	566	Promoter	16	30008667	30021430	12764	1	100043102	ENSMUST00000181485.2	0	ENSMUSG00000097184	4632428C04Rik	RIKEN cDNA 4632428C04 gene	0	RP23-396K21.2	ENSMUST00000181485.2	exonic	TSS	-0.143596	1.758	0.983893	0.330184	0.571106
chr16	30009810	30009934	125	*	PND_Adult_NF_peak_92848	125	5.28578	14.6576	12.558	74	Intron (ENSMUST00000181485.2/100043102, intron 1 of 2)	16	30008667	30021430	12764	1	100043102	ENSMUST00000181485.2	1143	ENSMUSG00000097184	4632428C04Rik	RIKEN cDNA 4632428C04 gene	1143	RP23-396K21.2	ENSMUST00000181485.2	intronic	intronic	0.0257327	-0.757304	0.00647535	0.936467	0.971715
chr16	30032497	30032748	252	*	PND_Adult_NF_peak_92849	106	5.9459	12.6794	10.6183	138	Intron (ENSMUST00000232465.1/71528, intron 2 of 3)	16	30021842	30039479	17638	2	71528	ENSMUST00000232465.1	6731	ENSMUSG00000116660	9030404E10Rik	RIKEN cDNA 9030404E10 gene	-6731	RP23-396K21.3	ENSMUST00000232465.1	intronic	intronic	0.787718	-1.02931	5.47804	0.0270208	0.135272
chr16	30050140	30050432	293	*	PND_Adult_NF_peak_92852	226	9.18913	24.9415	22.6922	174	Distal Intergenic	16	30021842	30039479	17638	2	71528	ENSMUST00000232465.1	-10661	ENSMUSG00000116660	9030404E10Rik	RIKEN cDNA 9030404E10 gene	10661	RP23-396K21.3	ENSMUST00000232465.1	intergenic	intergenic	0.0839094	-0.748242	0.0643499	0.8017	0.90374
chr16	30063218	30063520	303	*	PND_Adult_NF_peak_92853	92	2.72023	11.3165	9.28859	47	Distal Intergenic	16	30065340	30067796	2457	1	15205	ENSMUST00000023171.7	-1820	ENSMUSG00000022528	Hes1	hes family bHLH transcription factor 1	-864	Hes1	ENSMUST00000160592.2	intergenic	proximal <=1000bp	-0.24362	1.30891	2.44375	0.129823	0.339055
chr16	30063659	30063836	178	*	PND_Adult_NF_peak_92854	114	2.86468	13.4847	11.4114	116	Distal Intergenic	16	30065340	30067796	2457	1	15205	ENSMUST00000023171.7	-1504	ENSMUSG00000022528	Hes1	hes family bHLH transcription factor 1	-548	Hes1	ENSMUST00000160592.2	intergenic	proximal <=1000bp	-0.213434	1.48476	2.31509	0.139932	0.353827
chr16	30063957	30064472	516	*	PND_Adult_NF_peak_92855	1473	9.91191	150.264	147.361	194	Promoter	16	30065340	30067796	2457	1	15205	ENSMUST00000023171.7	-868	ENSMUSG00000022528	Hes1	hes family bHLH transcription factor 1	0	Hes1	ENSMUST00000160592.2	exonic	TSS	-0.267345	3.03631	3.36423	0.079296	0.255263
chr16	30065077	30065447	371	*	PND_Adult_NF_peak_92856	1418	9.14081	144.687	141.804	279	Promoter	16	30065340	30067796	2457	1	15205	ENSMUST00000023171.7	0	ENSMUSG00000022528	Hes1	hes family bHLH transcription factor 1	0	Hes1	ENSMUST00000023171.7	exonic	TSS	0.0256596	2.76481	0.0355283	0.851937	0.930042
chr16	30066367	30066459	93	*	PND_Adult_NF_peak_92857	52	2.1093	7.17743	5.26893	64	Promoter	16	30066338	30067319	982	1	15205	ENSMUST00000161839.1	29	ENSMUSG00000022528	Hes1	hes family bHLH transcription factor 1	29	Hes1	ENSMUST00000161839.1	exonic	proximal <=1000bp	-0.725717	0.538901	17.168	0.000310143	0.00922564
chr16	30068612	30068966	355	*	PND_Adult_NF_peak_92858	117	2.73288	13.8571	11.7735	66	Distal Intergenic	16	30066338	30067319	982	1	15205	ENSMUST00000161839.1	2274	ENSMUSG00000022528	Hes1	hes family bHLH transcription factor 1	2274	Hes1	ENSMUST00000161839.1	intergenic	intergenic	-0.180972	1.45266	1.54241	0.225106	0.46256
chr16	30070226	30070403	178	*	PND_Adult_NF_peak_92859	596	7.13635	62.2247	59.6876	87	Distal Intergenic	16	30066338	30067319	982	1	15205	ENSMUST00000161839.1	3888	ENSMUSG00000022528	Hes1	hes family bHLH transcription factor 1	3888	Hes1	ENSMUST00000161839.1	intergenic	intergenic	-0.159239	1.38705	0.911498	0.34832	0.588216
chr16	30070488	30070652	165	*	PND_Adult_NF_peak_92860	93	3.15155	11.3615	9.33288	92	Distal Intergenic	16	30066338	30067319	982	1	15205	ENSMUST00000161839.1	4150	ENSMUSG00000022528	Hes1	hes family bHLH transcription factor 1	4150	Hes1	ENSMUST00000161839.1	intergenic	intergenic	-0.757524	0.531151	8.89129	0.00638998	0.0575823
chr16	30073444	30073665	222	*	PND_Adult_NF_peak_92861	1340	15.3888	136.95	134.093	87	Distal Intergenic	16	30066338	30067319	982	1	15205	ENSMUST00000161839.1	7106	ENSMUSG00000022528	Hes1	hes family bHLH transcription factor 1	7106	Hes1	ENSMUST00000161839.1	intergenic	intergenic	-0.102148	1.04122	0.342141	0.563529	0.758549
chr16	30079104	30079269	166	*	PND_Adult_NF_peak_92862	112	5.4991	13.302	11.2315	60	Distal Intergenic	16	30066338	30067319	982	1	15205	ENSMUST00000161839.1	12766	ENSMUSG00000022528	Hes1	hes family bHLH transcription factor 1	12766	Hes1	ENSMUST00000161839.1	intergenic	intergenic	-0.00270258	-0.941579	6.87395e-05	0.993447	0.997349
chr16	30083510	30083890	381	*	PND_Adult_NF_peak_92864	181	6.86512	20.3009	18.1129	198	Distal Intergenic	16	30066338	30067319	982	1	15205	ENSMUST00000161839.1	17172	ENSMUSG00000022528	Hes1	hes family bHLH transcription factor 1	-8992	RP23-396K21.4	ENSMUST00000232024.1	intergenic	intergenic	-0.39009	0.23129	2.33133	0.138762	0.352189
chr16	30090625	30090789	165	*	PND_Adult_NF_peak_92868	184	8.10805	20.6158	18.4212	97	Distal Intergenic	16	30066338	30067319	982	1	15205	ENSMUST00000161839.1	24287	ENSMUSG00000022528	Hes1	hes family bHLH transcription factor 1	-2093	RP23-396K21.4	ENSMUST00000232024.1	intergenic	intergenic	-0.683528	-1.49061	0.711323	0.412947	0.644028
chr16	30099250	30099385	136	*	PND_Adult_NF_peak_92869	168	5.35774	18.973	16.8032	78	Distal Intergenic	16	30066338	30067319	982	1	15205	ENSMUST00000161839.1	32912	ENSMUSG00000022528	Hes1	hes family bHLH transcription factor 1	6368	RP23-396K21.4	ENSMUST00000232024.1	intergenic	intergenic	-0.262548	-1.12553	0.384387	0.540544	0.742082
chr16	30100858	30101170	313	*	PND_Adult_NF_peak_92870	3075	33.9668	310.982	307.596	161	Distal Intergenic	16	30066338	30067319	982	1	15205	ENSMUST00000161839.1	34520	ENSMUSG00000022528	Hes1	hes family bHLH transcription factor 1	7976	RP23-396K21.4	ENSMUST00000232024.1	intergenic	intergenic	0.0643674	2.00417	0.267537	0.609266	0.788916
chr16	30113084	30113741	658	*	PND_Adult_NF_peak_92871	302	10.9055	32.6189	30.2915	312	Distal Intergenic	16	30066338	30067319	982	1	15205	ENSMUST00000161839.1	46746	ENSMUSG00000022528	Hes1	hes family bHLH transcription factor 1	20202	RP23-396K21.4	ENSMUST00000232024.1	intergenic	intergenic	-0.0875297	0.465216	0.170153	0.683284	0.83585
chr16	30120909	30121185	277	*	PND_Adult_NF_peak_92873	97	5.67564	11.7657	9.72455	70	Distal Intergenic	16	30066338	30067319	982	1	15205	ENSMUST00000161839.1	54571	ENSMUSG00000022528	Hes1	hes family bHLH transcription factor 1	-18274	RP23-11P15.3	ENSMUST00000231327.1	intergenic	intergenic	-0.0915471	-0.219627	0.157086	0.695018	0.842779
chr16	30122634	30122770	137	*	PND_Adult_NF_peak_92874	71	3.79661	9.09798	7.13055	96	Distal Intergenic	16	30066338	30067319	982	1	15205	ENSMUST00000161839.1	56296	ENSMUSG00000022528	Hes1	hes family bHLH transcription factor 1	-16689	RP23-11P15.3	ENSMUST00000231327.1	intergenic	intergenic	0.324012	-0.908544	1.02528	0.320399	0.562038
chr16	30127054	30127417	364	*	PND_Adult_NF_peak_92875	2149	29.9498	218.103	214.985	183	Distal Intergenic	16	30066338	30067319	982	1	15205	ENSMUST00000161839.1	60716	ENSMUSG00000022528	Hes1	hes family bHLH transcription factor 1	-12042	RP23-11P15.3	ENSMUST00000231327.1	intergenic	intergenic	-0.488478	1.49776	8.35654	0.00756338	0.0636836
chr16	30145551	30145886	336	*	PND_Adult_NF_peak_92876	1172	24.9054	120.009	117.213	121	Distal Intergenic	16	30066338	30067319	982	1	15205	ENSMUST00000161839.1	79213	ENSMUSG00000022528	Hes1	hes family bHLH transcription factor 1	3606	n-R5s32	ENSMUST00000122495.1	intergenic	intergenic	-0.142231	0.395243	0.580747	0.452729	0.676447
chr16	30155287	30155493	207	*	PND_Adult_NF_peak_92877	143	7.02698	16.5171	14.3843	133	Distal Intergenic	16	30066338	30067319	982	1	15205	ENSMUST00000161839.1	88949	ENSMUSG00000022528	Hes1	hes family bHLH transcription factor 1	13342	n-R5s32	ENSMUST00000122495.1	intergenic	intergenic	0.697788	-1.04346	3.75924	0.0632018	0.22362
chr16	30170207	30170431	225	*	PND_Adult_NF_peak_92880	1221	16.8448	124.954	122.141	101	Distal Intergenic	16	30256378	30267499	11122	2	71756	ENSMUST00000064856.8	97068	ENSMUSG00000023176	Cpn2	carboxypeptidase N, polypeptide 2	-24640	RP23-11P15.2	ENSMUST00000187479.1	intergenic	intergenic	-0.204861	0.600882	1.00721	0.324622	0.565712
chr16	30171818	30172025	208	*	PND_Adult_NF_peak_92881	1044	15.1504	107.17	104.423	108	Distal Intergenic	16	30256378	30267499	11122	2	71756	ENSMUST00000064856.8	95474	ENSMUSG00000023176	Cpn2	carboxypeptidase N, polypeptide 2	-23046	RP23-11P15.2	ENSMUST00000187479.1	intergenic	intergenic	-0.452977	1.14826	7.79341	0.00958839	0.0733309
chr16	30173870	30174069	200	*	PND_Adult_NF_peak_92882	743	12.2519	76.9205	74.3064	88	Distal Intergenic	16	30256378	30267499	11122	2	71756	ENSMUST00000064856.8	93430	ENSMUSG00000023176	Cpn2	carboxypeptidase N, polypeptide 2	-21002	RP23-11P15.2	ENSMUST00000187479.1	intergenic	intergenic	0.396603	0.0661471	3.53032	0.0712643	0.24027
chr16	30187932	30188393	462	*	PND_Adult_NF_peak_92884	779	14.5341	80.5404	77.9092	104	Distal Intergenic	16	30256378	30267499	11122	2	71756	ENSMUST00000064856.8	79106	ENSMUSG00000023176	Cpn2	carboxypeptidase N, polypeptide 2	-6678	RP23-11P15.2	ENSMUST00000187479.1	intergenic	intergenic	-0.803628	1.61064	19.0293	0.000190541	0.00684714
chr16	30208360	30208616	257	*	PND_Adult_NF_peak_92886	805	17.3678	83.2213	80.5775	97	Distal Intergenic	16	30256378	30267499	11122	2	71756	ENSMUST00000064856.8	58883	ENSMUSG00000023176	Cpn2	carboxypeptidase N, polypeptide 2	2481	RP23-334N8.2	ENSMUST00000181113.1	intergenic	intergenic	0.274677	0.196562	1.51023	0.229873	0.468084
chr16	30209361	30209513	153	*	PND_Adult_NF_peak_92888	430	11.4884	45.5312	43.0984	98	Distal Intergenic	16	30256378	30267499	11122	2	71756	ENSMUST00000064856.8	57986	ENSMUSG00000023176	Cpn2	carboxypeptidase N, polypeptide 2	3482	RP23-334N8.2	ENSMUST00000181113.1	intergenic	intergenic	-0.317405	-0.284231	1.71739	0.201241	0.434386
chr16	30212145	30212377	233	*	PND_Adult_NF_peak_92889	131	5.6883	15.2908	13.1825	54	Distal Intergenic	16	30256378	30267499	11122	2	71756	ENSMUST00000064856.8	55122	ENSMUSG00000023176	Cpn2	carboxypeptidase N, polypeptide 2	6266	RP23-334N8.2	ENSMUST00000181113.1	intergenic	intergenic	0.122028	-0.862659	0.0978065	0.75701	0.87839
chr16	30224537	30225054	518	*	PND_Adult_NF_peak_92890	553	15.1007	57.8281	55.3162	398	Distal Intergenic	16	30256378	30267499	11122	2	71756	ENSMUST00000064856.8	42445	ENSMUSG00000023176	Cpn2	carboxypeptidase N, polypeptide 2	18658	RP23-334N8.2	ENSMUST00000181113.1	intergenic	intergenic	0.145179	1.1154	0.980057	0.331112	0.572062
chr16	30236246	30236650	405	*	PND_Adult_NF_peak_92891	2283	31.4916	231.524	228.366	288	Distal Intergenic	16	30256378	30267499	11122	2	71756	ENSMUST00000064856.8	30849	ENSMUSG00000023176	Cpn2	carboxypeptidase N, polypeptide 2	-18502	RP23-11P15.5	ENSMUST00000231234.1	intergenic	intergenic	-0.155825	2.32202	1.61965	0.21416	0.449699
chr16	30236767	30236856	90	*	PND_Adult_NF_peak_92892	36	3.00409	5.46604	3.62388	37	Distal Intergenic	16	30256378	30267499	11122	2	71756	ENSMUST00000064856.8	30643	ENSMUSG00000023176	Cpn2	carboxypeptidase N, polypeptide 2	-18296	RP23-11P15.5	ENSMUST00000231234.1	intergenic	intergenic	-0.487455	0.690836	7.5135	0.0108096	0.0785379
chr16	30251994	30252400	407	*	PND_Adult_NF_peak_92893	1859	30.4318	189.007	185.978	278	Distal Intergenic	16	30256378	30267499	11122	2	71756	ENSMUST00000064856.8	15099	ENSMUSG00000023176	Cpn2	carboxypeptidase N, polypeptide 2	-2752	RP23-11P15.5	ENSMUST00000231234.1	intergenic	intergenic	-0.106181	1.52275	0.4829	0.493142	0.7069
chr16	30257517	30258065	549	*	PND_Adult_NF_peak_92894	1089	17.7374	111.679	108.915	231	3' UTR	16	30256378	30267499	11122	2	71756	ENSMUST00000064856.8	9434	ENSMUSG00000023176	Cpn2	carboxypeptidase N, polypeptide 2	2365	RP23-11P15.5	ENSMUST00000231234.1	exonic	exonic	-0.136791	2.00251	1.10238	0.303198	0.545232
chr16	30262803	30262991	189	*	PND_Adult_NF_peak_92895	276	8.94536	29.9885	27.6859	70	Intron (ENSMUST00000064856.8/71756, intron 1 of 1)	16	30256378	30267499	11122	2	71756	ENSMUST00000064856.8	4508	ENSMUSG00000023176	Cpn2	carboxypeptidase N, polypeptide 2	-4508	Cpn2	ENSMUST00000064856.8	intronic	intronic	-0.411494	-0.687835	1.52598	0.227525	0.465132
chr16	30282872	30283384	513	*	PND_Adult_NF_peak_92897	926	15.3175	95.3939	92.6962	165	Promoter	16	30269302	30283256	13955	2	74488	ENSMUST00000064606.7	0	ENSMUSG00000052316	Lrrc15	leucine rich repeat containing 15	0	Lrrc15	ENSMUST00000064606.7	exonic	TSS	0.0076413	1.82058	0.00326039	0.954893	0.979969
chr16	30284057	30284194	138	*	PND_Adult_NF_peak_92898	374	8.70065	39.8628	37.4734	57	Promoter	16	30269302	30283256	13955	2	74488	ENSMUST00000064606.7	-801	ENSMUSG00000052316	Lrrc15	leucine rich repeat containing 15	801	Lrrc15	ENSMUST00000064606.7	intergenic	proximal <=1000bp	0.0284585	-0.266097	0.0116086	0.915009	0.961116
chr16	30307971	30308131	161	*	PND_Adult_NF_peak_92901	47	2.77734	6.60923	4.72453	25	3' UTR	16	30307685	30310779	3095	2	14729	ENSMUST00000061190.7	2648	ENSMUSG00000047953	Gp5	glycoprotein 5 (platelet)	-2648	Gp5	ENSMUST00000061190.7	exonic	exonic	0.0642069	0.420164	0.0739928	0.787748	0.895948
chr16	30308658	30309323	666	*	PND_Adult_NF_peak_92902	413	7.63411	43.7642	41.3451	223	Exon (ENSMUST00000061190.7/14729, exon 2 of 2)	16	30307685	30310779	3095	2	14729	ENSMUST00000061190.7	1456	ENSMUSG00000047953	Gp5	glycoprotein 5 (platelet)	-1456	Gp5	ENSMUST00000061190.7	exonic	exonic	0.0423326	2.35295	0.136545	0.714667	0.854297
chr16	30309688	30309957	270	*	PND_Adult_NF_peak_92903	672	10.0811	69.8293	67.2508	143	Promoter	16	30307685	30310779	3095	2	14729	ENSMUST00000061190.7	822	ENSMUSG00000047953	Gp5	glycoprotein 5 (platelet)	-822	Gp5	ENSMUST00000061190.7	exonic	proximal <=1000bp	0.0982158	1.49499	0.490621	0.489737	0.704273
chr16	30349404	30349503	100	*	PND_Adult_NF_peak_92907	92	5.09001	11.3056	9.27793	62	Intron (ENSMUST00000061350.12/224088, intron 14 of 32)	16	30354169	30357243	3075	2	224088	ENSMUST00000149882.1	7740	ENSMUSG00000022533	Atp13a3	ATPase type 13A3	-7740	Atp13a3	ENSMUST00000149882.1	intronic	intronic	0.104016	-1.03398	0.10374	0.749906	0.874662
chr16	30353508	30353755	248	*	PND_Adult_NF_peak_92909	1205	23.9442	123.391	120.583	121	Intron (ENSMUST00000061350.12/224088, intron 10 of 32)	16	30354169	30357243	3075	2	224088	ENSMUST00000149882.1	3488	ENSMUSG00000022533	Atp13a3	ATPase type 13A3	-3488	Atp13a3	ENSMUST00000149882.1	intronic	intronic	1.24563	0.339201	31.9019	5.6735e-06	0.000815517
chr16	30387711	30389483	1773	*	PND_Adult_NF_peak_92913	1891	17.6067	192.179	189.14	1178	Promoter	16	30361651	30388485	26835	2	224088	ENSMUST00000153656.1	0	ENSMUSG00000022533	Atp13a3	ATPase type 13A3	0	Atp13a3	ENSMUST00000153656.1	exonic	TSS	0.0715964	4.04314	0.607238	0.442713	0.66841
chr16	30400538	30400778	241	*	PND_Adult_NF_peak_92914	97	5.16182	11.8159	9.77397	184	Intron (ENSMUST00000229616.1/224088, intron 2 of 4)	16	30362579	30405975	43397	2	224088	ENSMUST00000229616.1	5197	ENSMUSG00000022533	Atp13a3	ATPase type 13A3	-5197	Atp13a3	ENSMUST00000229616.1	intronic	intronic	0.132233	-1.00827	0.18437	0.671105	0.828412
chr16	30402075	30402368	294	*	PND_Adult_NF_peak_92915	1386	26.8619	141.51	138.638	177	Intron (ENSMUST00000229616.1/224088, intron 2 of 4)	16	30362579	30405975	43397	2	224088	ENSMUST00000229616.1	3607	ENSMUSG00000022533	Atp13a3	ATPase type 13A3	-3607	Atp13a3	ENSMUST00000229616.1	intronic	intronic	-0.181539	0.249622	0.557047	0.462003	0.683673
chr16	30422517	30422727	211	*	PND_Adult_NF_peak_92917	1255	24.7616	128.346	125.52	83	Distal Intergenic	16	30362579	30405975	43397	2	224088	ENSMUST00000229616.1	-16542	ENSMUSG00000022533	Atp13a3	ATPase type 13A3	16542	Atp13a3	ENSMUST00000229616.1	intergenic	intergenic	-0.873846	0.31705	11.2924	0.00239872	0.0321337
chr16	30424782	30424988	207	*	PND_Adult_NF_peak_92919	150	6.31201	17.1954	15.0542	116	Distal Intergenic	16	30362579	30405975	43397	2	224088	ENSMUST00000229616.1	-18807	ENSMUSG00000022533	Atp13a3	ATPase type 13A3	18807	Atp13a3	ENSMUST00000229616.1	intergenic	intergenic	-0.18346	-0.989333	0.206732	0.653055	0.817015
chr16	30444719	30444897	179	*	PND_Adult_NF_peak_92922	296	7.15642	32.0117	29.689	109	Distal Intergenic	16	30362579	30405975	43397	2	224088	ENSMUST00000229616.1	-38744	ENSMUSG00000022533	Atp13a3	ATPase type 13A3	-7691	RP23-334N8.3	ENSMUST00000231864.1	intergenic	intergenic	-0.192369	0.508638	0.763137	0.390173	0.624863
chr16	30445046	30445215	170	*	PND_Adult_NF_peak_92923	542	10.3615	56.7846	54.2791	85	Distal Intergenic	16	30362579	30405975	43397	2	224088	ENSMUST00000229616.1	-39071	ENSMUSG00000022533	Atp13a3	ATPase type 13A3	-7373	RP23-334N8.3	ENSMUST00000231864.1	intergenic	intergenic	0.0685021	0.947931	0.112268	0.740308	0.869421
chr16	30445502	30445797	296	*	PND_Adult_NF_peak_92924	1134	16.9127	116.233	113.451	136	Distal Intergenic	16	30362579	30405975	43397	2	224088	ENSMUST00000229616.1	-39527	ENSMUSG00000022533	Atp13a3	ATPase type 13A3	-6791	RP23-334N8.3	ENSMUST00000231864.1	intergenic	intergenic	0.145493	1.57012	0.888151	0.354466	0.593694
chr16	30480836	30481055	220	*	PND_Adult_NF_peak_92926	205	8.64859	22.752	20.5293	102	Distal Intergenic	16	30513970	30540909	26940	2	224090	ENSMUST00000149110.2	59854	ENSMUSG00000022537	Tmem44	transmembrane protein 44	28248	RP23-334N8.3	ENSMUST00000231864.1	intergenic	intergenic	-0.944055	-1.03549	6.50663	0.016832	0.102261
chr16	30486329	30486742	414	*	PND_Adult_NF_peak_92928	41	3.78376	5.98892	4.12049	46	Distal Intergenic	16	30513970	30540909	26940	2	224090	ENSMUST00000149110.2	54167	ENSMUSG00000022537	Tmem44	transmembrane protein 44	33741	RP23-334N8.3	ENSMUST00000231864.1	intergenic	intergenic	0.130613	-1.19933	0.087929	0.769167	0.885253
chr16	30510544	30510894	351	*	PND_Adult_NF_peak_92929	2444	24.4735	247.606	244.401	129	Downstream (<1kb)	16	30513970	30540909	26940	2	224090	ENSMUST00000149110.2	30015	ENSMUSG00000022537	Tmem44	transmembrane protein 44	-30015	Tmem44	ENSMUST00000149110.2	intergenic	intergenic	-0.383628	2.39676	7.4579	0.0110719	0.079668
chr16	30511270	30511378	109	*	PND_Adult_NF_peak_92930	120	4.07242	14.1002	12.0131	65	Downstream (<1kb)	16	30513970	30540909	26940	2	224090	ENSMUST00000149110.2	29531	ENSMUSG00000022537	Tmem44	transmembrane protein 44	-29531	Tmem44	ENSMUST00000149110.2	intergenic	intergenic	-0.04105	-0.397619	0.0188231	0.891909	0.949985
chr16	30515293	30515408	116	*	PND_Adult_NF_peak_92931	101	3.79275	12.226	10.1775	63	Intron (ENSMUST00000144491.7/224090, intron 9 of 9)	16	30513970	30540909	26940	2	224090	ENSMUST00000149110.2	25501	ENSMUSG00000022537	Tmem44	transmembrane protein 44	-25501	Tmem44	ENSMUST00000149110.2	intronic	intronic	-0.308711	0.981388	3.25778	0.0824268	0.261287
chr16	30515505	30515693	189	*	PND_Adult_NF_peak_92932	457	8.57978	48.2458	45.7944	130	Intron (ENSMUST00000144491.7/224090, intron 9 of 9)	16	30513970	30540909	26940	2	224090	ENSMUST00000149110.2	25216	ENSMUSG00000022537	Tmem44	transmembrane protein 44	-25216	Tmem44	ENSMUST00000149110.2	intronic	intronic	-0.130394	1.0758	0.623925	0.436583	0.663414
chr16	30520646	30520735	90	*	PND_Adult_NF_peak_92934	31	2.68913	5.01316	3.19785	41	Intron (ENSMUST00000144491.7/224090, intron 9 of 9)	16	30513970	30540909	26940	2	224090	ENSMUST00000149110.2	20174	ENSMUSG00000022537	Tmem44	transmembrane protein 44	-20174	Tmem44	ENSMUST00000149110.2	intronic	intronic	-0.281861	-0.83344	0.721578	0.403213	0.636046
chr16	30521242	30521430	189	*	PND_Adult_NF_peak_92935	611	11.3972	63.6793	61.1342	108	Intron (ENSMUST00000144491.7/224090, intron 9 of 9)	16	30513970	30540909	26940	2	224090	ENSMUST00000149110.2	19479	ENSMUSG00000022537	Tmem44	transmembrane protein 44	-19479	Tmem44	ENSMUST00000149110.2	intronic	intronic	0.103656	-0.0251776	0.198911	0.659213	0.820885
chr16	30522342	30522532	191	*	PND_Adult_NF_peak_92936	2627	30.9578	266.057	262.798	77	Intron (ENSMUST00000144491.7/224090, intron 9 of 9)	16	30513970	30540909	26940	2	224090	ENSMUST00000149110.2	18377	ENSMUSG00000022537	Tmem44	transmembrane protein 44	-18377	Tmem44	ENSMUST00000149110.2	intronic	intronic	-0.234313	1.81503	2.50129	0.12558	0.332964
chr16	30522697	30522889	193	*	PND_Adult_NF_peak_92937	67	3.55272	8.66052	6.70223	145	Intron (ENSMUST00000144491.7/224090, intron 9 of 9)	16	30513970	30540909	26940	2	224090	ENSMUST00000149110.2	18020	ENSMUSG00000022537	Tmem44	transmembrane protein 44	-18020	Tmem44	ENSMUST00000149110.2	intronic	intronic	0.00636835	0.347848	0.000860263	0.97682	0.990014
chr16	30531898	30532340	443	*	PND_Adult_NF_peak_92938	961	16.3279	98.8172	96.1052	286	Intron (ENSMUST00000144491.7/224090, intron 8 of 9)	16	30513970	30540909	26940	2	224090	ENSMUST00000149110.2	8569	ENSMUSG00000022537	Tmem44	transmembrane protein 44	-8569	Tmem44	ENSMUST00000149110.2	intronic	intronic	-0.00242115	0.824196	0.000181098	0.989363	0.995514
chr16	30535885	30536120	236	*	PND_Adult_NF_peak_92939	716	10.9264	74.2056	71.605	139	Intron (ENSMUST00000144491.7/224090, intron 8 of 9)	16	30513970	30540909	26940	2	224090	ENSMUST00000149110.2	4789	ENSMUSG00000022537	Tmem44	transmembrane protein 44	-4789	Tmem44	ENSMUST00000149110.2	intronic	intronic	0.533543	0.784749	1.96688	0.186702	0.416056
chr16	30539467	30539659	193	*	PND_Adult_NF_peak_92940	1317	17.8254	134.6	131.751	131	3' UTR	16	30513970	30540909	26940	2	224090	ENSMUST00000149110.2	1250	ENSMUSG00000022537	Tmem44	transmembrane protein 44	-1250	Tmem44	ENSMUST00000149110.2	exonic	exonic	0.0884845	0.999023	0.284673	0.598088	0.781658
chr16	30540445	30540567	123	*	PND_Adult_NF_peak_92941	32	2.64138	5.03975	3.2236	64	Promoter	16	30513970	30540909	26940	2	224090	ENSMUST00000149110.2	342	ENSMUSG00000022537	Tmem44	transmembrane protein 44	-342	Tmem44	ENSMUST00000149110.2	intronic	proximal <=1000bp	-0.133276	-0.228086	0.247788	0.622731	0.79769
chr16	30540704	30540838	135	*	PND_Adult_NF_peak_92942	150	4.91816	17.1428	15.0022	57	Promoter	16	30513970	30540909	26940	2	224090	ENSMUST00000149110.2	71	ENSMUSG00000022537	Tmem44	transmembrane protein 44	-71	Tmem44	ENSMUST00000149110.2	exonic	proximal <=1000bp	-0.0502607	0.254519	0.0378403	0.847313	0.927727
chr16	30540992	30541104	113	*	PND_Adult_NF_peak_92943	37	2.89275	5.55681	3.71203	69	Promoter	16	30513970	30540909	26940	2	224090	ENSMUST00000149110.2	-83	ENSMUSG00000022537	Tmem44	transmembrane protein 44	83	Tmem44	ENSMUST00000149110.2	exonic	proximal <=1000bp	0.140172	-0.503815	0.251009	0.620489	0.796253
chr16	30550448	30550697	250	*	PND_Adult_NF_peak_92944	972	9.00167	99.949	97.2322	160	Promoter	16	30543713	30550528	6816	2	224090	ENSMUST00000153380.1	0	ENSMUSG00000022537	Tmem44	transmembrane protein 44	0	Tmem44	ENSMUST00000153380.1	exonic	TSS	-0.259359	2.24722	4.99389	0.0340478	0.155842
chr16	30551012	30551094	83	*	PND_Adult_NF_peak_92945	116	3.13898	13.7466	11.6646	41	Promoter	16	30518111	30550842	32732	2	224090	ENSMUST00000125559.7	-170	ENSMUSG00000022537	Tmem44	transmembrane protein 44	170	Tmem44	ENSMUST00000125559.7	intergenic	proximal <=1000bp	-0.353088	0.761492	4.48007	0.0438042	0.180468
chr16	30552499	30552831	333	*	PND_Adult_NF_peak_92946	2862	17.9679	289.557	286.232	159	Distal Intergenic	16	30518111	30550842	32732	2	224090	ENSMUST00000125559.7	-1657	ENSMUSG00000022537	Tmem44	transmembrane protein 44	1657	Tmem44	ENSMUST00000125559.7	intergenic	intergenic	0.312403	2.75549	8.77557	0.00636014	0.0574566
chr16	30553284	30553547	264	*	PND_Adult_NF_peak_92947	2148	14.8621	217.951	214.834	137	Distal Intergenic	16	30518111	30550842	32732	2	224090	ENSMUST00000125559.7	-2442	ENSMUSG00000022537	Tmem44	transmembrane protein 44	2442	Tmem44	ENSMUST00000125559.7	intergenic	intergenic	0.214594	2.39328	2.5318	0.123397	0.329533
chr16	30562935	30563422	488	*	PND_Adult_NF_peak_92948	275	8.65518	29.8175	27.5163	348	Intron (ENSMUST00000117363.8/224092, intron 13 of 13)	16	30565030	30568109	3080	2	224092	ENSMUST00000124858.1	4687	ENSMUSG00000022538	Lsg1	large 60S subunit nuclear export GTPase 1	-4687	Lsg1	ENSMUST00000124858.1	intronic	intronic	0.232745	0.806277	1.39644	0.247785	0.48774
chr16	30587079	30587663	585	*	PND_Adult_NF_peak_92950	1783	23.5801	181.393	178.388	497	Promoter	16	30582253	30587539	5287	2	224092	ENSMUST00000129004.1	0	ENSMUSG00000022538	Lsg1	large 60S subunit nuclear export GTPase 1	0	Lsg1	ENSMUST00000129004.1	exonic	TSS	-0.178441	2.715	2.63639	0.116242	0.318342
chr16	30587784	30587973	190	*	PND_Adult_NF_peak_92951	843	14.2135	86.9685	84.3078	107	Promoter	16	30568013	30587592	19580	2	224092	ENSMUST00000144666.7	-192	ENSMUSG00000022538	Lsg1	large 60S subunit nuclear export GTPase 1	192	Lsg1	ENSMUST00000117363.8	intergenic	proximal <=1000bp	0.00534873	1.65815	0.00110425	0.973739	0.988557
chr16	30597112	30597283	172	*	PND_Adult_NF_peak_92953	767	10.5372	79.4246	76.7989	78	Distal Intergenic	16	30599723	30602797	3075	1	224093	ENSMUST00000059078.3	-2440	ENSMUSG00000046546	Fam43a	family with sequence similarity 43, member A	-2440	Fam43a	ENSMUST00000059078.3	intergenic	intergenic	-0.35784	0.873689	4.44409	0.0445963	0.182427
chr16	30599573	30600104	532	*	PND_Adult_NF_peak_92954	1122	12.8009	114.983	112.206	115	Promoter	16	30599723	30602797	3075	1	224093	ENSMUST00000059078.3	0	ENSMUSG00000046546	Fam43a	family with sequence similarity 43, member A	0	Fam43a	ENSMUST00000059078.3	exonic	TSS	-0.33511	2.44332	7.36101	0.0115457	0.0817492
chr16	30600599	30600806	208	*	PND_Adult_NF_peak_92955	249	5.35796	27.2675	24.9922	90	Promoter	16	30599723	30602797	3075	1	224093	ENSMUST00000059078.3	876	ENSMUSG00000046546	Fam43a	family with sequence similarity 43, member A	876	Fam43a	ENSMUST00000059078.3	exonic	proximal <=1000bp	-0.289634	0.897983	2.41686	0.131862	0.342044
chr16	30601184	30601353	170	*	PND_Adult_NF_peak_92956	62	2.92008	8.20006	6.25936	24	Exon (ENSMUST00000059078.3/224093, exon 1 of 1)	16	30599723	30602797	3075	1	224093	ENSMUST00000059078.3	1461	ENSMUSG00000046546	Fam43a	family with sequence similarity 43, member A	1461	Fam43a	ENSMUST00000059078.3	exonic	exonic	-0.073145	0.386626	0.152738	0.699047	0.845083
chr16	30602065	30602203	139	*	PND_Adult_NF_peak_92957	65	2.98909	8.47228	6.51788	76	3' UTR	16	30599723	30602797	3075	1	224093	ENSMUST00000059078.3	2342	ENSMUSG00000046546	Fam43a	family with sequence similarity 43, member A	2342	Fam43a	ENSMUST00000059078.3	exonic	exonic	-0.248984	-0.657386	0.800223	0.379056	0.615385
chr16	30602799	30602880	82	*	PND_Adult_NF_peak_92958	53	2.90221	7.21922	5.30973	12	Distal Intergenic	16	30599723	30602797	3075	1	224093	ENSMUST00000059078.3	3076	ENSMUSG00000046546	Fam43a	family with sequence similarity 43, member A	3076	Fam43a	ENSMUST00000059078.3	intergenic	intergenic	-0.114956	-1.11726	0.0746193	0.786847	0.895457
chr16	30642366	30642516	151	*	PND_Adult_NF_peak_92959	890	21.5945	91.7534	89.0713	79	Distal Intergenic	16	30599723	30602797	3075	1	224093	ENSMUST00000059078.3	42643	ENSMUSG00000046546	Fam43a	family with sequence similarity 43, member A	42643	Fam43a	ENSMUST00000059078.3	intergenic	intergenic	0.745538	-0.365073	7.66563	0.0101261	0.0756529
chr16	30656739	30656893	155	*	PND_Adult_NF_peak_92960	81	4.56155	10.1365	8.13554	42	Distal Intergenic	16	30599723	30602797	3075	1	224093	ENSMUST00000059078.3	57016	ENSMUSG00000046546	Fam43a	family with sequence similarity 43, member A	57016	Fam43a	ENSMUST00000059078.3	intergenic	intergenic	0.292181	0.279533	1.50728	0.230363	0.468602
chr16	30656999	30657380	382	*	PND_Adult_NF_peak_92961	1186	22.8535	121.501	118.699	82	Distal Intergenic	16	30599723	30602797	3075	1	224093	ENSMUST00000059078.3	57276	ENSMUSG00000046546	Fam43a	family with sequence similarity 43, member A	57276	Fam43a	ENSMUST00000059078.3	intergenic	intergenic	0.262993	1.60242	2.84278	0.10349	0.297656
chr16	30664740	30664984	245	*	PND_Adult_NF_peak_92962	178	7.56815	20.0003	17.8155	179	Distal Intergenic	16	30599723	30602797	3075	1	224093	ENSMUST00000059078.3	65017	ENSMUSG00000046546	Fam43a	family with sequence similarity 43, member A	65017	Fam43a	ENSMUST00000059078.3	intergenic	intergenic	0.456036	-0.370588	2.0966	0.159798	0.38128
chr16	30665217	30665399	183	*	PND_Adult_NF_peak_92963	413	12.7415	43.8057	41.3863	95	Distal Intergenic	16	30599723	30602797	3075	1	224093	ENSMUST00000059078.3	65494	ENSMUSG00000046546	Fam43a	family with sequence similarity 43, member A	65494	Fam43a	ENSMUST00000059078.3	intergenic	intergenic	-0.0471892	-0.640124	0.028705	0.866745	0.937498
chr16	30672415	30672507	93	*	PND_Adult_NF_peak_92964	107	3.95358	12.8179	10.7548	29	Distal Intergenic	16	30599723	30602797	3075	1	224093	ENSMUST00000059078.3	72692	ENSMUSG00000046546	Fam43a	family with sequence similarity 43, member A	72692	Fam43a	ENSMUST00000059078.3	intergenic	intergenic	0.133189	-1.14873	0.114825	0.737379	0.867531
chr16	30672886	30672961	76	*	PND_Adult_NF_peak_92965	31	2.50284	4.92953	3.11693	47	Distal Intergenic	16	30599723	30602797	3075	1	224093	ENSMUST00000059078.3	73163	ENSMUSG00000046546	Fam43a	family with sequence similarity 43, member A	73163	Fam43a	ENSMUST00000059078.3	intergenic	intergenic	-0.436613	-0.189249	2.71064	0.111455	0.310934
chr16	30673102	30673543	442	*	PND_Adult_NF_peak_92966	831	12.0735	85.7883	83.1326	262	Distal Intergenic	16	30599723	30602797	3075	1	224093	ENSMUST00000059078.3	73379	ENSMUSG00000046546	Fam43a	family with sequence similarity 43, member A	73379	Fam43a	ENSMUST00000059078.3	intergenic	intergenic	-0.147647	1.99415	1.14773	0.293656	0.5359
chr16	30674666	30675000	335	*	PND_Adult_NF_peak_92967	2173	23.1321	220.447	217.322	183	Distal Intergenic	16	30599723	30602797	3075	1	224093	ENSMUST00000059078.3	74943	ENSMUSG00000046546	Fam43a	family with sequence similarity 43, member A	74943	Fam43a	ENSMUST00000059078.3	intergenic	intergenic	-0.124144	1.9013	1.02068	0.321466	0.562915
chr16	30689203	30689543	341	*	PND_Adult_NF_peak_92968	2722	27.6011	275.564	272.279	213	Distal Intergenic	16	30599723	30602797	3075	1	224093	ENSMUST00000059078.3	89480	ENSMUSG00000046546	Fam43a	family with sequence similarity 43, member A	89480	Fam43a	ENSMUST00000059078.3	intergenic	intergenic	-0.0780037	2.27973	0.328577	0.571316	0.763795
chr16	30689725	30689875	151	*	PND_Adult_NF_peak_92969	75	3.44597	9.50723	7.52479	41	Distal Intergenic	16	30599723	30602797	3075	1	224093	ENSMUST00000059078.3	90002	ENSMUSG00000046546	Fam43a	family with sequence similarity 43, member A	90002	Fam43a	ENSMUST00000059078.3	intergenic	intergenic	-0.316348	0.36019	2.58034	0.120015	0.324081
chr16	30692129	30692321	193	*	PND_Adult_NF_peak_92970	93	3.76448	11.342	9.31367	84	Distal Intergenic	16	30599723	30602797	3075	1	224093	ENSMUST00000059078.3	92406	ENSMUSG00000046546	Fam43a	family with sequence similarity 43, member A	92406	Fam43a	ENSMUST00000059078.3	intergenic	intergenic	0.392659	0.0615954	3.77491	0.0626887	0.222622
chr16	30692650	30692749	100	*	PND_Adult_NF_peak_92971	47	2.89355	6.64532	4.75963	26	Distal Intergenic	16	30599723	30602797	3075	1	224093	ENSMUST00000059078.3	92927	ENSMUSG00000046546	Fam43a	family with sequence similarity 43, member A	92927	Fam43a	ENSMUST00000059078.3	intergenic	intergenic	-1.37	-0.937695	3.94387	0.0670779	0.231849
chr16	30712317	30712634	318	*	PND_Adult_NF_peak_92973	513	15.0209	53.8655	51.3778	217	Distal Intergenic	16	30599723	30602797	3075	1	224093	ENSMUST00000059078.3	112594	ENSMUSG00000046546	Fam43a	family with sequence similarity 43, member A	-80621	RP23-115B21.1	ENSMUST00000231445.1	intergenic	intergenic	-0.602849	0.565348	9.2249	0.00529727	0.0515296
chr16	30736926	30737222	297	*	PND_Adult_NF_peak_92974	134	6.75671	15.5317	13.4158	205	Distal Intergenic	16	30599723	30602797	3075	1	224093	ENSMUST00000059078.3	137203	ENSMUSG00000046546	Fam43a	family with sequence similarity 43, member A	-56033	RP23-115B21.1	ENSMUST00000231445.1	intergenic	intergenic	-0.107779	-0.911088	0.0227226	0.88271	0.945407
chr16	30769264	30769987	724	*	PND_Adult_NF_peak_92975	2740	27.3188	277.374	274.084	350	Distal Intergenic	16	30599723	30602797	3075	1	224093	ENSMUST00000059078.3	169541	ENSMUSG00000046546	Fam43a	family with sequence similarity 43, member A	-23268	RP23-115B21.1	ENSMUST00000231445.1	intergenic	intergenic	-0.251926	2.95989	5.04789	0.0331716	0.153422
chr16	30821215	30821613	399	*	PND_Adult_NF_peak_92977	1008	18.9465	103.555	100.824	294	Distal Intergenic	16	30599723	30602797	3075	1	224093	ENSMUST00000059078.3	221492	ENSMUSG00000046546	Fam43a	family with sequence similarity 43, member A	7053	Gm26295	ENSMUST00000179690.1	intergenic	intergenic	0.0800985	1.82888	0.311143	0.581648	0.770846
chr16	30854789	30855023	235	*	PND_Adult_NF_peak_92980	5200	52.4929	523.98	520.004	115	Distal Intergenic	16	30957461	31061427	103967	2	268880	ENSMUST00000140566.7	206404	ENSMUSG00000047434	Xxylt1	xyloside xylosyltransferase 1	5333	RP23-424C5.1	ENSMUST00000232290.1	intergenic	intergenic	-0.878361	1.87197	43.8781	4.49674e-07	0.000164852
chr16	30869302	30869392	91	*	PND_Adult_NF_peak_92981	128	4.98658	14.9155	12.8123	29	Exon (ENSMUST00000232259.1/ENSMUST00000232259.1, exon 2 of 3)	16	30957461	31061427	103967	2	268880	ENSMUST00000140566.7	192035	ENSMUSG00000047434	Xxylt1	xyloside xylosyltransferase 1	-699	RP23-424C5.2	ENSMUST00000232259.1	exonic	proximal <=1000bp	0.918494	-1.20458	5.48432	0.026941	0.135015
chr16	30869884	30869994	111	*	PND_Adult_NF_peak_92982	45	3.15396	6.43728	4.55707	34	Exon (ENSMUST00000232259.1/ENSMUST00000232259.1, exon 1 of 3)	16	30957461	31061427	103967	2	268880	ENSMUST00000140566.7	191433	ENSMUSG00000047434	Xxylt1	xyloside xylosyltransferase 1	-97	RP23-424C5.2	ENSMUST00000232259.1	exonic	proximal <=1000bp	-0.0713788	0.0226071	0.0905805	0.765782	0.883371
chr16	30870125	30870350	226	*	PND_Adult_NF_peak_92983	1154	18.175	118.192	115.404	126	Exon (ENSMUST00000231959.1/ENSMUST00000231959.1, exon 1 of 3)	16	30957461	31061427	103967	2	268880	ENSMUST00000140566.7	191077	ENSMUSG00000047434	Xxylt1	xyloside xylosyltransferase 1	0	RP23-424C5.3	ENSMUST00000231959.1	exonic	TSS	-0.022935	1.40602	0.0113304	0.916287	0.9618
chr16	30870700	30870782	83	*	PND_Adult_NF_peak_92984	45	3.14217	6.40624	4.52685	49	Exon (ENSMUST00000231959.1/ENSMUST00000231959.1, exon 1 of 3)	16	30957461	31061427	103967	2	268880	ENSMUST00000140566.7	190645	ENSMUSG00000047434	Xxylt1	xyloside xylosyltransferase 1	0	RP23-424C5.2	ENSMUST00000231571.1	exonic	TSS	0.0242826	-1.07772	0.00364913	0.952283	0.978819
chr16	30873736	30873816	81	*	PND_Adult_NF_peak_92985	60	3.56887	7.98114	6.04535	31	Intron (ENSMUST00000231959.1/ENSMUST00000231959.1, intron 1 of 2)	16	30957461	31061427	103967	2	268880	ENSMUST00000140566.7	187611	ENSMUSG00000047434	Xxylt1	xyloside xylosyltransferase 1	3012	RP23-424C5.2	ENSMUST00000231571.1	intronic	intronic	-0.203379	-0.679709	0.427217	0.518972	0.725939
chr16	30874032	30874346	315	*	PND_Adult_NF_peak_92986	223	6.74791	24.5759	22.3327	259	Intron (ENSMUST00000231959.1/ENSMUST00000231959.1, intron 1 of 2)	16	30957461	31061427	103967	2	268880	ENSMUST00000140566.7	187081	ENSMUSG00000047434	Xxylt1	xyloside xylosyltransferase 1	3308	RP23-424C5.2	ENSMUST00000231571.1	intronic	intronic	-0.252062	0.467924	1.45521	0.238321	0.477503
chr16	30939917	30940326	410	*	PND_Adult_NF_peak_92988	350	10.8082	37.4243	35.0547	242	Distal Intergenic	16	30957461	31061427	103967	2	268880	ENSMUST00000140566.7	121101	ENSMUSG00000047434	Xxylt1	xyloside xylosyltransferase 1	4288	RP23-10P23.3	ENSMUST00000232539.1	intergenic	intergenic	0.618537	0.360534	11.0172	0.00262629	0.0338046
chr16	30971859	30972608	750	*	PND_Adult_NF_peak_92993	269	8.44859	29.2885	26.9938	522	Intron (ENSMUST00000055389.8/268880, intron 3 of 3)	16	30957461	31061427	103967	2	268880	ENSMUST00000140566.7	88819	ENSMUSG00000047434	Xxylt1	xyloside xylosyltransferase 1	-910	RP23-10P23.2	ENSMUST00000123905.1	intronic	proximal <=1000bp	-0.358507	1.4212	5.18429	0.0310677	0.147422
chr16	30977276	30977547	272	*	PND_Adult_NF_peak_92994	2463	34.4767	249.576	246.366	150	Intron (ENSMUST00000055389.8/268880, intron 3 of 3)	16	30957461	31061427	103967	2	268880	ENSMUST00000140566.7	83880	ENSMUSG00000047434	Xxylt1	xyloside xylosyltransferase 1	3758	RP23-10P23.2	ENSMUST00000123905.1	intronic	intronic	-0.290849	1.45009	3.90975	0.0584633	0.213915
chr16	31034283	31034544	262	*	PND_Adult_NF_peak_92998	1003	15.4945	103.036	100.306	120	Intron (ENSMUST00000055389.8/268880, intron 2 of 3)	16	30957461	31061427	103967	2	268880	ENSMUST00000140566.7	26883	ENSMUSG00000047434	Xxylt1	xyloside xylosyltransferase 1	-26883	Xxylt1	ENSMUST00000140566.7	intronic	intronic	-0.0142569	0.726016	0.00551979	0.941332	0.973891
chr16	31036073	31036170	98	*	PND_Adult_NF_peak_92999	29	2.59591	4.75918	2.95204	46	Intron (ENSMUST00000055389.8/268880, intron 2 of 3)	16	30957461	31061427	103967	2	268880	ENSMUST00000140566.7	25257	ENSMUSG00000047434	Xxylt1	xyloside xylosyltransferase 1	-25257	Xxylt1	ENSMUST00000140566.7	intronic	intronic	0.726678	-0.778484	4.75212	0.0382991	0.166936
chr16	31036456	31036628	173	*	PND_Adult_NF_peak_93000	1849	22.8206	188.007	184.981	76	Intron (ENSMUST00000055389.8/268880, intron 2 of 3)	16	30957461	31061427	103967	2	268880	ENSMUST00000140566.7	24799	ENSMUSG00000047434	Xxylt1	xyloside xylosyltransferase 1	-24799	Xxylt1	ENSMUST00000140566.7	intronic	intronic	-0.31861	1.33383	3.80235	0.0618018	0.220809
chr16	31036963	31037170	208	*	PND_Adult_NF_peak_93001	163	5.11221	18.5148	16.3538	149	Intron (ENSMUST00000055389.8/268880, intron 2 of 3)	16	30957461	31061427	103967	2	268880	ENSMUST00000140566.7	24257	ENSMUSG00000047434	Xxylt1	xyloside xylosyltransferase 1	-24257	Xxylt1	ENSMUST00000140566.7	intronic	intronic	-0.157023	0.0180666	0.361575	0.552727	0.750681
chr16	31061363	31061644	282	*	PND_Adult_NF_peak_93004	133	6.72324	15.4655	13.3548	83	Promoter	16	30957461	31061427	103967	2	268880	ENSMUST00000140566.7	0	ENSMUSG00000047434	Xxylt1	xyloside xylosyltransferase 1	0	Xxylt1	ENSMUST00000140566.7	exonic	TSS	0.278452	-1.09424	0.191872	0.667735	0.826333
chr16	31070686	31071154	469	*	PND_Adult_NF_peak_93006	2585	27.7235	261.791	258.545	335	Promoter	16	31007750	31069826	62077	2	268880	ENSMUST00000153859.7	-860	ENSMUSG00000047434	Xxylt1	xyloside xylosyltransferase 1	860	Xxylt1	ENSMUST00000153859.7	intronic	proximal <=1000bp	-0.235762	2.91277	5.21804	0.0305702	0.146003
chr16	31080570	31081617	1048	*	PND_Adult_NF_peak_93007	3651	24.1429	368.707	365.162	887	Promoter	16	30955144	31081432	126289	2	268880	ENSMUST00000055389.8	0	ENSMUSG00000047434	Xxylt1	xyloside xylosyltransferase 1	0	Xxylt1	ENSMUST00000055389.8	exonic	TSS	0.142298	4.25064	2.15783	0.153582	0.372912
chr16	31165220	31165382	163	*	PND_Adult_NF_peak_93009	601	17.2972	62.6501	60.1101	79	Intron (ENSMUST00000230698.1/78618, intron 1 of 22)	16	31095954	31200991	105038	2	78618	ENSMUST00000229010.2	35609	ENSMUSG00000049076	Acap2	ArfGAP with coiled-coil, ankyrin repeat and PH domains 2	7350	RP23-131G5.2	ENSMUST00000231868.1	intronic	intronic	-0.165416	-0.468038	0.37863	0.54357	0.74427
chr16	31176018	31176225	208	*	PND_Adult_NF_peak_93011	1124	18.046	115.226	112.448	78	Intron (ENSMUST00000230698.1/78618, intron 1 of 22)	16	31095954	31200991	105038	2	78618	ENSMUST00000229010.2	24766	ENSMUSG00000049076	Acap2	ArfGAP with coiled-coil, ankyrin repeat and PH domains 2	18148	RP23-131G5.2	ENSMUST00000231868.1	intronic	intronic	0.626265	0.77589	15.1042	0.00060985	0.0139553
chr16	31177932	31178218	287	*	PND_Adult_NF_peak_93012	1360	19.6559	138.865	136.002	110	Intron (ENSMUST00000230698.1/78618, intron 1 of 22)	16	31095954	31200991	105038	2	78618	ENSMUST00000229010.2	22773	ENSMUSG00000049076	Acap2	ArfGAP with coiled-coil, ankyrin repeat and PH domains 2	20062	RP23-131G5.2	ENSMUST00000231868.1	intronic	intronic	0.00807041	1.53463	0.00241686	0.961158	0.982852
chr16	31185393	31185770	378	*	PND_Adult_NF_peak_93014	3091	35.9074	312.52	309.13	221	Intron (ENSMUST00000230698.1/78618, intron 1 of 22)	16	31095954	31200991	105038	2	78618	ENSMUST00000229010.2	15221	ENSMUSG00000049076	Acap2	ArfGAP with coiled-coil, ankyrin repeat and PH domains 2	-15221	Acap2	ENSMUST00000231125.1	intronic	intronic	0.0450515	2.1895	0.143441	0.707892	0.850425
chr16	31196432	31196851	420	*	PND_Adult_NF_peak_93015	2710	14.019	274.303	271.022	294	Intron (ENSMUST00000230698.1/78618, intron 1 of 22)	16	31095954	31200991	105038	2	78618	ENSMUST00000229010.2	4140	ENSMUSG00000049076	Acap2	ArfGAP with coiled-coil, ankyrin repeat and PH domains 2	-4140	Acap2	ENSMUST00000231125.1	intronic	intronic	0.266197	3.15792	4.22791	0.0499382	0.194719
chr16	31199762	31199954	193	*	PND_Adult_NF_peak_93016	635	5.91489	66.0833	63.5248	131	Intron (ENSMUST00000230698.1/78618, intron 1 of 22)	16	31095954	31200991	105038	2	78618	ENSMUST00000229010.2	1037	ENSMUSG00000049076	Acap2	ArfGAP with coiled-coil, ankyrin repeat and PH domains 2	-1037	Acap2	ENSMUST00000231125.1	intronic	intronic	0.348964	1.85588	4.99297	0.0341023	0.156016
chr16	31200145	31200233	89	*	PND_Adult_NF_peak_93017	76	2.41195	9.66074	7.67534	40	Promoter	16	31095954	31200991	105038	2	78618	ENSMUST00000229010.2	758	ENSMUSG00000049076	Acap2	ArfGAP with coiled-coil, ankyrin repeat and PH domains 2	-758	Acap2	ENSMUST00000231125.1	intronic	proximal <=1000bp	-0.2368	0.826279	1.44144	0.240497	0.47994
chr16	31201104	31201485	382	*	PND_Adult_NF_peak_93018	4503	18.586	454.097	450.313	266	Promoter	16	31095416	31201162	105747	2	78618	ENSMUST00000230614.1	0	ENSMUSG00000049076	Acap2	ArfGAP with coiled-coil, ankyrin repeat and PH domains 2	0	Acap2	ENSMUST00000230614.1	exonic	TSS	0.0282975	3.68588	0.0407405	0.841948	0.924792
chr16	31205339	31205423	85	*	PND_Adult_NF_peak_93019	33	2.12362	5.16085	3.34085	68	Distal Intergenic	16	31092412	31201245	108834	2	78618	ENSMUST00000230698.1	-4094	ENSMUSG00000049076	Acap2	ArfGAP with coiled-coil, ankyrin repeat and PH domains 2	4094	Acap2	ENSMUST00000230698.1	intergenic	intergenic	-0.344732	-0.286755	1.59691	0.217312	0.453455
chr16	31205669	31205841	173	*	PND_Adult_NF_peak_93020	523	6.65989	54.7971	52.3034	100	Distal Intergenic	16	31092412	31201245	108834	2	78618	ENSMUST00000230698.1	-4424	ENSMUSG00000049076	Acap2	ArfGAP with coiled-coil, ankyrin repeat and PH domains 2	4424	Acap2	ENSMUST00000230698.1	intergenic	intergenic	-0.335398	1.07503	4.78363	0.0377129	0.165437
chr16	31233541	31233849	309	*	PND_Adult_NF_peak_93023	578	14.5707	60.3395	57.8128	170	Exon (ENSMUST00000232655.1/ENSMUST00000232655.1, exon 1 of 3)	16	31092412	31201245	108834	2	78618	ENSMUST00000230698.1	-32296	ENSMUSG00000049076	Acap2	ArfGAP with coiled-coil, ankyrin repeat and PH domains 2	0	RP23-19E7.4	ENSMUST00000232655.1	exonic	TSS	-0.391955	0.564638	4.07018	0.053848	0.203678
chr16	31233982	31234361	380	*	PND_Adult_NF_peak_93024	174	6.9686	19.623	17.4425	129	Intron (ENSMUST00000232655.1/ENSMUST00000232655.1, intron 1 of 2)	16	31092412	31201245	108834	2	78618	ENSMUST00000230698.1	-32737	ENSMUSG00000049076	Acap2	ArfGAP with coiled-coil, ankyrin repeat and PH domains 2	392	RP23-19E7.4	ENSMUST00000232655.1	intronic	proximal <=1000bp	-0.317997	0.687259	2.77484	0.1075	0.304444
chr16	31250970	31251217	248	*	PND_Adult_NF_peak_93025	70	4.8117	9.0476	7.08123	195	Downstream (<1kb)	16	31257975	31274992	17018	2	66849	ENSMUST00000115233.1	23775	ENSMUSG00000047714	Ppp1r2	protein phosphatase 1, regulatory inhibitor subunit 2	-10288	Gm27415	ENSMUST00000183720.1	intergenic	intergenic	0.627063	-0.939153	2.7183	0.111026	0.310222
chr16	31274731	31275429	699	*	PND_Adult_NF_peak_93027	3264	27.4477	329.888	326.449	559	Promoter	16	31257975	31274992	17018	2	66849	ENSMUST00000115233.1	0	ENSMUSG00000047714	Ppp1r2	protein phosphatase 1, regulatory inhibitor subunit 2	0	Ppp1r2	ENSMUST00000115233.1	exonic	TSS	0.0921426	3.36796	0.593108	0.448011	0.672676
chr16	31276746	31276869	124	*	PND_Adult_NF_peak_93028	93	3.28895	11.3671	9.33843	67	Distal Intergenic	16	31251537	31275277	23741	2	66849	ENSMUST00000060188.13	-1469	ENSMUSG00000047714	Ppp1r2	protein phosphatase 1, regulatory inhibitor subunit 2	1469	Ppp1r2	ENSMUST00000060188.13	intergenic	intergenic	-0.519355	0.0836322	4.94594	0.0348474	0.158086
chr16	31280281	31280629	349	*	PND_Adult_NF_peak_93029	964	16.6729	99.1393	96.4257	111	Distal Intergenic	16	31251537	31275277	23741	2	66849	ENSMUST00000060188.13	-5004	ENSMUSG00000047714	Ppp1r2	protein phosphatase 1, regulatory inhibitor subunit 2	5004	Ppp1r2	ENSMUST00000060188.13	intergenic	intergenic	0.079259	0.800076	0.0989656	0.756263	0.878068
chr16	31286886	31287007	122	*	PND_Adult_NF_peak_93030	41	3.78376	5.98892	4.12049	80	Intron (ENSMUST00000232175.1/ENSMUST00000232175.1, intron 1 of 1)	16	31251537	31275277	23741	2	66849	ENSMUST00000060188.13	-11609	ENSMUSG00000047714	Ppp1r2	protein phosphatase 1, regulatory inhibitor subunit 2	-4889	RP23-19E7.7	ENSMUST00000232175.1	intronic	intronic	-0.664064	-1.29324	1.87266	0.182758	0.411077
chr16	31287088	31287359	272	*	PND_Adult_NF_peak_93031	41	3.78376	5.98892	4.12049	152	Intron (ENSMUST00000232175.1/ENSMUST00000232175.1, intron 1 of 1)	16	31251537	31275277	23741	2	66849	ENSMUST00000060188.13	-11811	ENSMUSG00000047714	Ppp1r2	protein phosphatase 1, regulatory inhibitor subunit 2	-4537	RP23-19E7.7	ENSMUST00000232175.1	intronic	intronic	-0.0413337	-0.924328	0.00890369	0.925632	0.966352
chr16	31297023	31297366	344	*	PND_Adult_NF_peak_93034	209	8.08697	23.1414	20.9148	251	3' UTR	16	31297420	31303445	6026	2	11815	ENSMUST00000156456.7	6079	ENSMUSG00000022548	Apod	apolipoprotein D	4214	RP23-19E7.3	ENSMUST00000229200.1	exonic	exonic	-0.378933	0.0946948	2.84411	0.103414	0.297554
chr16	31303135	31303749	615	*	PND_Adult_NF_peak_93036	859	18.1617	88.6413	85.9728	246	Promoter	16	31297420	31303445	6026	2	11815	ENSMUST00000156456.7	0	ENSMUSG00000022548	Apod	apolipoprotein D	0	Apod	ENSMUST00000156456.7	exonic	TSS	-0.420649	1.66837	6.69663	0.01546	0.0971151
chr16	31325087	31325506	420	*	PND_Adult_NF_peak_93039	657	17.6701	68.3402	65.7695	159	Promoter	16	31325235	31327538	2304	1	102636590	ENSMUST00000231745.1	0		AV205837	expressed sequence AV205837	0	RP24-401O6.5	ENSMUST00000231745.1	exonic	TSS	-0.170118	0.894936	0.804321	0.377856	0.614301
chr16	31337202	31337911	710	*	PND_Adult_NF_peak_93040	738	14.6902	76.489	73.8774	97	Distal Intergenic	16	31325235	31327538	2304	1	102636590	ENSMUST00000231745.1	11967		AV205837	expressed sequence AV205837	-6236	RP24-401O6.4	ENSMUST00000229414.1	intergenic	intergenic	0.209128	2.08107	2.31017	0.140337	0.354386
chr16	31347584	31347943	360	*	PND_Adult_NF_peak_93041	342	11.8918	36.5902	34.2265	63	Distal Intergenic	16	31325235	31327538	2304	1	102636590	ENSMUST00000231745.1	22349		AV205837	expressed sequence AV205837	3437	RP24-401O6.4	ENSMUST00000229414.1	intergenic	intergenic	0.183809	0.67089	0.959668	0.336103	0.576781
chr16	31355037	31355246	210	*	PND_Adult_NF_peak_93043	1254	22.5984	128.267	125.441	123	Distal Intergenic	16	31325235	31327538	2304	1	102636590	ENSMUST00000231745.1	29802		AV205837	expressed sequence AV205837	10890	RP24-401O6.4	ENSMUST00000229414.1	intergenic	intergenic	0.133079	0.72197	0.508927	0.481821	0.698633
chr16	31358655	31358734	80	*	PND_Adult_NF_peak_93044	88	4.36708	10.9068	8.88589	51	Distal Intergenic	16	31325235	31327538	2304	1	102636590	ENSMUST00000231745.1	33420		AV205837	expressed sequence AV205837	14508	RP24-401O6.4	ENSMUST00000229414.1	intergenic	intergenic	-0.525321	-1.31918	1.32371	0.260173	0.501149
chr16	31359134	31359253	120	*	PND_Adult_NF_peak_93045	88	4.36444	10.8999	8.87911	59	Distal Intergenic	16	31325235	31327538	2304	1	102636590	ENSMUST00000231745.1	33899		AV205837	expressed sequence AV205837	14987	RP24-401O6.4	ENSMUST00000229414.1	intergenic	intergenic	-0.00628873	-0.41274	0.000678945	0.979407	0.99114
chr16	31362201	31362444	244	*	PND_Adult_NF_peak_93046	446	12.3947	47.1259	44.6823	116	Distal Intergenic	16	31325235	31327538	2304	1	102636590	ENSMUST00000231745.1	36966		AV205837	expressed sequence AV205837	-15574	RP24-401O6.3	ENSMUST00000186196.1	intergenic	intergenic	0.515119	-0.115458	3.72976	0.0641798	0.225769
chr16	31402076	31402397	322	*	PND_Adult_NF_peak_93049	703	16.2273	72.9888	70.3943	169	Distal Intergenic	16	31422280	31457497	35218	1	71911	ENSMUST00000089759.8	-19883	ENSMUSG00000046598	Bdh1	3-hydroxybutyrate dehydrogenase, type 1	-10070	RP24-401O6.6	ENSMUST00000231511.1	intergenic	intergenic	0.0637993	0.909753	0.1335	0.717722	0.856281
chr16	31402516	31402699	184	*	PND_Adult_NF_peak_93050	105	5.20283	12.6266	10.5716	141	Distal Intergenic	16	31422280	31457497	35218	1	71911	ENSMUST00000089759.8	-19581	ENSMUSG00000046598	Bdh1	3-hydroxybutyrate dehydrogenase, type 1	-9768	RP24-401O6.6	ENSMUST00000231511.1	intergenic	intergenic	-0.024041	-0.401494	0.00805911	0.929141	0.968038
chr16	31403042	31403129	88	*	PND_Adult_NF_peak_93051	18	2.60142	3.56547	1.83814	15	Distal Intergenic	16	31422280	31457497	35218	1	71911	ENSMUST00000089759.8	-19151	ENSMUSG00000046598	Bdh1	3-hydroxybutyrate dehydrogenase, type 1	-9338	RP24-401O6.6	ENSMUST00000231511.1	intergenic	intergenic	0.432688	-1.39734	1.02601	0.32023	0.561854
chr16	31412281	31412616	336	*	PND_Adult_NF_peak_93052	304	7.82617	32.7638	30.4352	263	Exon (ENSMUST00000231511.1/ENSMUST00000231511.1, exon 1 of 2)	16	31422280	31457497	35218	1	71911	ENSMUST00000089759.8	-9664	ENSMUSG00000046598	Bdh1	3-hydroxybutyrate dehydrogenase, type 1	0	RP24-401O6.6	ENSMUST00000231511.1	exonic	TSS	-0.0519447	1.14221	0.0971819	0.75767	0.878763
chr16	31413104	31413246	143	*	PND_Adult_NF_peak_93053	131	4.98294	15.2555	13.1477	63	Intron (ENSMUST00000231511.1/ENSMUST00000231511.1, intron 1 of 1)	16	31422280	31457497	35218	1	71911	ENSMUST00000089759.8	-9034	ENSMUSG00000046598	Bdh1	3-hydroxybutyrate dehydrogenase, type 1	637	RP24-401O6.6	ENSMUST00000231511.1	intronic	proximal <=1000bp	0.249872	-1.03767	0.569513	0.457087	0.679694
chr16	31413845	31414138	294	*	PND_Adult_NF_peak_93054	1398	20.7639	142.73	139.853	160	Exon (ENSMUST00000231871.1/ENSMUST00000231871.1, exon 1 of 3)	16	31422280	31457497	35218	1	71911	ENSMUST00000089759.8	-8142	ENSMUSG00000046598	Bdh1	3-hydroxybutyrate dehydrogenase, type 1	0	RP24-401O6.6	ENSMUST00000231871.1	exonic	TSS	0.546532	1.21621	5.48826	0.0304511	0.145639
chr16	31425647	31425741	95	*	PND_Adult_NF_peak_93055	116	3.04386	13.7564	11.6743	42	Intron (ENSMUST00000089759.8/71911, intron 1 of 6)	16	31428748	31458901	30154	1	71911	ENSMUST00000115227.9	-3007	ENSMUSG00000046598	Bdh1	3-hydroxybutyrate dehydrogenase, type 1	-2550	RP24-401O6.2	ENSMUST00000129645.1	intronic	intronic	-0.042656	-0.768213	0.01913	0.891037	0.94962
chr16	31428652	31429118	467	*	PND_Adult_NF_peak_93056	909	8.20761	93.662	90.9716	110	Promoter	16	31428748	31458901	30154	1	71911	ENSMUST00000115227.9	0	ENSMUSG00000046598	Bdh1	3-hydroxybutyrate dehydrogenase, type 1	0	Bdh1	ENSMUST00000115227.9	exonic	TSS	-0.340843	2.3944	5.90454	0.022144	0.120143
chr16	31429514	31430087	574	*	PND_Adult_NF_peak_93057	6850	30.9458	689.447	685.006	394	Promoter	16	31427876	31429776	1901	2	100047123	ENSMUST00000182690.1	0	ENSMUSG00000086645	Gm15743	predicted gene 15743	0	RP24-401O6.2	ENSMUST00000182690.1	exonic	TSS	0.363794	4.35037	11.9055	0.00188292	0.0277271
chr16	31435095	31435520	426	*	PND_Adult_NF_peak_93058	876	19.1256	90.283	87.6073	225	Promoter	16	31436091	31456750	20660	1	71911	ENSMUST00000149039.1	-571	ENSMUSG00000046598	Bdh1	3-hydroxybutyrate dehydrogenase, type 1	-571	Bdh1	ENSMUST00000149039.1	intronic	proximal <=1000bp	0.0604237	0.440819	0.10199	0.75195	0.875648
chr16	31443951	31444088	138	*	PND_Adult_NF_peak_93061	139	6.39772	16.0998	13.9765	72	Intron (ENSMUST00000089759.8/71911, intron 2 of 6)	16	31436091	31456750	20660	1	71911	ENSMUST00000149039.1	7860	ENSMUSG00000046598	Bdh1	3-hydroxybutyrate dehydrogenase, type 1	7860	Bdh1	ENSMUST00000149039.1	intronic	intronic	0.480404	-1.06566	1.78477	0.19289	0.424187
chr16	31444609	31444887	279	*	PND_Adult_NF_peak_93062	643	16.3535	66.9524	64.3891	196	Intron (ENSMUST00000089759.8/71911, intron 2 of 6)	16	31436091	31456750	20660	1	71911	ENSMUST00000149039.1	8518	ENSMUSG00000046598	Bdh1	3-hydroxybutyrate dehydrogenase, type 1	8518	Bdh1	ENSMUST00000149039.1	intronic	intronic	-0.443619	-0.127827	3.92222	0.058089	0.213128
chr16	31458307	31458457	151	*	PND_Adult_NF_peak_93064	420	8.75641	44.4961	42.0711	58	3' UTR	16	31436091	31456750	20660	1	71911	ENSMUST00000149039.1	22216	ENSMUSG00000046598	Bdh1	3-hydroxybutyrate dehydrogenase, type 1	191	Bdh1	ENSMUST00000126825.1	exonic	proximal <=1000bp	-0.306416	1.14983	3.63012	0.067614	0.232985
chr16	31458537	31458717	181	*	PND_Adult_NF_peak_93065	286	6.9847	30.928	28.6158	122	3' UTR	16	31436091	31456750	20660	1	71911	ENSMUST00000149039.1	22446	ENSMUSG00000046598	Bdh1	3-hydroxybutyrate dehydrogenase, type 1	421	Bdh1	ENSMUST00000126825.1	exonic	proximal <=1000bp	-0.493816	1.17803	10.4743	0.00323377	0.0382428
chr16	31462413	31463138	726	*	PND_Adult_NF_peak_93066	657	11.5764	68.2968	65.7263	47	Distal Intergenic	16	31436091	31456750	20660	1	71911	ENSMUST00000149039.1	26322	ENSMUSG00000046598	Bdh1	3-hydroxybutyrate dehydrogenase, type 1	4297	Bdh1	ENSMUST00000126825.1	intergenic	intergenic	-0.197653	1.43238	1.17886	0.287653	0.529913
chr16	31502109	31502303	195	*	PND_Adult_NF_peak_93071	219	6.94238	24.2164	21.9766	102	Distal Intergenic	16	31436091	31456750	20660	1	71911	ENSMUST00000149039.1	66018	ENSMUSG00000046598	Bdh1	3-hydroxybutyrate dehydrogenase, type 1	-6084	RP23-264M10.1	ENSMUST00000231805.1	intergenic	intergenic	0.0786726	-0.742073	0.0621445	0.805054	0.905537
chr16	31507021	31507212	192	*	PND_Adult_NF_peak_93073	815	8.15601	84.2068	81.5583	103	Distal Intergenic	16	31436091	31456750	20660	1	71911	ENSMUST00000149039.1	70930	ENSMUSG00000046598	Bdh1	3-hydroxybutyrate dehydrogenase, type 1	-1175	RP23-264M10.1	ENSMUST00000231805.1	intergenic	intergenic	-0.552865	1.79264	15.4601	0.00054128	0.0129883
chr16	31507468	31507642	175	*	PND_Adult_NF_peak_93074	2195	15.3651	222.663	219.531	109	Distal Intergenic	16	31436091	31456750	20660	1	71911	ENSMUST00000149039.1	71377	ENSMUSG00000046598	Bdh1	3-hydroxybutyrate dehydrogenase, type 1	-745	RP23-264M10.1	ENSMUST00000231805.1	intergenic	proximal <=1000bp	-0.288924	2.16337	5.09856	0.0323721	0.151242
chr16	31508202	31508425	224	*	PND_Adult_NF_peak_93075	3688	22.2935	372.424	368.868	90	Exon (ENSMUST00000231805.1/ENSMUST00000231805.1, exon 1 of 3)	16	31436091	31456750	20660	1	71911	ENSMUST00000149039.1	72111	ENSMUSG00000046598	Bdh1	3-hydroxybutyrate dehydrogenase, type 1	0	RP23-264M10.1	ENSMUST00000231805.1	exonic	TSS	-0.1376	2.19061	1.13599	0.296087	0.53816
chr16	31509024	31509310	287	*	PND_Adult_NF_peak_93076	1021	9.6702	104.899	102.162	145	Intron (ENSMUST00000231805.1/ENSMUST00000231805.1, intron 1 of 2)	16	31436091	31456750	20660	1	71911	ENSMUST00000149039.1	72933	ENSMUSG00000046598	Bdh1	3-hydroxybutyrate dehydrogenase, type 1	637	RP23-264M10.1	ENSMUST00000231805.1	intronic	proximal <=1000bp	0.0588672	2.11868	0.247275	0.623089	0.797934
chr16	31518935	31519077	143	*	PND_Adult_NF_peak_93077	318	11.3513	34.1747	31.8318	45	Distal Intergenic	16	31436091	31456750	20660	1	71911	ENSMUST00000149039.1	82844	ENSMUSG00000046598	Bdh1	3-hydroxybutyrate dehydrogenase, type 1	10548	RP23-264M10.1	ENSMUST00000231805.1	intergenic	intergenic	-0.0808867	-1.17084	0.051688	0.821891	0.914428
chr16	31544998	31545334	337	*	PND_Adult_NF_peak_93079	169	6.76559	19.1477	16.9759	258	Distal Intergenic	16	31617735	31625292	7558	1	224098	ENSMUST00000232340.1	-72401		Gm536	predicted gene 536	36611	RP23-264M10.1	ENSMUST00000231805.1	intergenic	intergenic	-0.433328	0.292256	4.83716	0.0367399	0.16302
chr16	31545442	31545532	91	*	PND_Adult_NF_peak_93080	25	2.87908	4.2752	2.50053	65	Distal Intergenic	16	31617735	31625292	7558	1	224098	ENSMUST00000232340.1	-72203		Gm536	predicted gene 536	37055	RP23-264M10.1	ENSMUST00000231805.1	intergenic	intergenic	-0.331674	-0.621032	1.18407	0.286298	0.528514
chr16	31545819	31545911	93	*	PND_Adult_NF_peak_93081	76	4.50005	9.68391	7.69805	56	Distal Intergenic	16	31617735	31625292	7558	1	224098	ENSMUST00000232340.1	-71824		Gm536	predicted gene 536	37432	RP23-264M10.1	ENSMUST00000231805.1	intergenic	intergenic	-0.353388	-0.697534	1.21292	0.280628	0.523002
chr16	31546369	31546520	152	*	PND_Adult_NF_peak_93082	133	5.94552	15.5024	13.3911	68	Distal Intergenic	16	31617735	31625292	7558	1	224098	ENSMUST00000232340.1	-71215		Gm536	predicted gene 536	37982	RP23-264M10.1	ENSMUST00000231805.1	intergenic	intergenic	-0.126781	-0.245099	0.254648	0.617979	0.794724
chr16	31575772	31575915	144	*	PND_Adult_NF_peak_93085	173	7.83778	19.5687	17.3886	95	Distal Intergenic	16	31617735	31625292	7558	1	224098	ENSMUST00000232340.1	-41820		Gm536	predicted gene 536	-17305	RP23-264M10.2	ENSMUST00000232216.1	intergenic	intergenic	-1.01314	-1.37052	5.76754	0.0235955	0.12469
chr16	31583491	31583692	202	*	PND_Adult_NF_peak_93086	134	6.75671	15.5317	13.4158	155	Distal Intergenic	16	31617735	31625292	7558	1	224098	ENSMUST00000232340.1	-34043		Gm536	predicted gene 536	-9528	RP23-264M10.2	ENSMUST00000232216.1	intergenic	intergenic	0.601769	-0.799423	3.27226	0.0817857	0.260063
chr16	31609776	31610031	256	*	PND_Adult_NF_peak_93090	763	19.4327	78.9745	76.3508	167	Distal Intergenic	16	31617735	31625292	7558	1	224098	ENSMUST00000232340.1	-7704		Gm536	predicted gene 536	-7704	RP23-368O6.1	ENSMUST00000232340.1	intergenic	intergenic	-0.449057	0.61518	6.80646	0.0147232	0.0942769
chr16	31610121	31610208	88	*	PND_Adult_NF_peak_93091	42	3.70257	6.08393	4.21302	47	Distal Intergenic	16	31617735	31625292	7558	1	224098	ENSMUST00000232340.1	-7527		Gm536	predicted gene 536	-7527	RP23-368O6.1	ENSMUST00000232340.1	intergenic	intergenic	-0.162942	-0.745903	0.319982	0.576363	0.767413
chr16	31617725	31618292	568	*	PND_Adult_NF_peak_93092	966	18.3961	99.4135	96.6988	194	Promoter	16	31617735	31625292	7558	1	224098	ENSMUST00000232340.1	0		Gm536	predicted gene 536	0	RP23-368O6.1	ENSMUST00000232340.1	exonic	TSS	-0.442897	1.50024	8.10724	0.0083956	0.0676971
chr16	31630456	31630846	391	*	PND_Adult_NF_peak_93094	4452	37.4966	448.979	445.209	122	Intron (ENSMUST00000232209.1/224098, intron 1 of 1)	16	31618133	31638979	20847	1	224098	ENSMUST00000232209.1	12323		Gm536	predicted gene 536	12323	RP23-368O6.1	ENSMUST00000232209.1	intronic	intronic	-0.218585	2.81483	2.53528	0.123343	0.329439
chr16	31631154	31631467	314	*	PND_Adult_NF_peak_93095	796	11.5858	82.3162	79.6768	96	Intron (ENSMUST00000232209.1/224098, intron 1 of 1)	16	31618133	31638979	20847	1	224098	ENSMUST00000232209.1	13021		Gm536	predicted gene 536	13021	RP23-368O6.1	ENSMUST00000232209.1	intronic	intronic	-0.0586391	1.83317	0.233532	0.632874	0.804396
chr16	31633107	31633252	146	*	PND_Adult_NF_peak_93096	273	6.16661	29.6113	27.3118	28	Intron (ENSMUST00000232209.1/224098, intron 1 of 1)	16	31618133	31638979	20847	1	224098	ENSMUST00000232209.1	14974		Gm536	predicted gene 536	14974	RP23-368O6.1	ENSMUST00000232209.1	intronic	intronic	-0.190304	-0.710782	0.362032	0.552478	0.750507
chr16	31641489	31641901	413	*	PND_Adult_NF_peak_93098	975	21.3781	100.282	97.5636	306	Distal Intergenic	16	31663443	31875129	211687	1	13383	ENSMUST00000115205.8	-21542	ENSMUSG00000022770	Dlg1	discs large MAGUK scaffold protein 1	-21542	Dlg1	ENSMUST00000115205.8	intergenic	intergenic	0.136574	1.15683	0.74886	0.394581	0.628636
chr16	31650899	31651187	289	*	PND_Adult_NF_peak_93099	194	8.37832	21.6771	19.4682	135	Distal Intergenic	16	31663443	31875129	211687	1	13383	ENSMUST00000115205.8	-12256	ENSMUSG00000022770	Dlg1	discs large MAGUK scaffold protein 1	-12256	Dlg1	ENSMUST00000115205.8	intergenic	intergenic	-0.186979	-0.461703	0.481381	0.493817	0.707391
chr16	31651267	31651377	111	*	PND_Adult_NF_peak_93100	48	4.05403	6.73932	4.84135	81	Distal Intergenic	16	31663443	31875129	211687	1	13383	ENSMUST00000115205.8	-12066	ENSMUSG00000022770	Dlg1	discs large MAGUK scaffold protein 1	-12066	Dlg1	ENSMUST00000115205.8	intergenic	intergenic	0.273151	-0.873105	0.749669	0.394329	0.628403
chr16	31657425	31657829	405	*	PND_Adult_NF_peak_93101	3736	33.449	377.24	373.671	253	Distal Intergenic	16	31663443	31875129	211687	1	13383	ENSMUST00000115205.8	-5614	ENSMUSG00000022770	Dlg1	discs large MAGUK scaffold protein 1	-5614	Dlg1	ENSMUST00000115205.8	intergenic	intergenic	0.168931	2.94532	1.68636	0.205283	0.439157
chr16	31663352	31664551	1200	*	PND_Adult_NF_peak_93102	2839	20.7889	287.293	283.975	430	Promoter	16	31663443	31875129	211687	1	13383	ENSMUST00000115205.8	0	ENSMUSG00000022770	Dlg1	discs large MAGUK scaffold protein 1	0	Dlg1	ENSMUST00000115205.8	exonic	TSS	0.0415591	4.04476	0.158657	0.693577	0.841996
chr16	31686716	31686900	185	*	PND_Adult_NF_peak_93104	330	11.6215	35.3775	33.0241	92	Intron (ENSMUST00000115205.8/13383, intron 4 of 25)	16	31684266	31773787	89522	1	13383	ENSMUST00000155958.1	2450	ENSMUSG00000022770	Dlg1	discs large MAGUK scaffold protein 1	2450	Dlg1	ENSMUST00000155958.1	intronic	intronic	-0.0536514	-0.245319	0.0443196	0.834866	0.921576
chr16	31740786	31740931	146	*	PND_Adult_NF_peak_93108	106	5.9459	12.6794	10.6183	63	Intron (ENSMUST00000115205.8/13383, intron 4 of 25)	16	31754350	31872261	117912	1	13383	ENSMUST00000115196.7	-13419	ENSMUSG00000022770	Dlg1	discs large MAGUK scaffold protein 1	-6411	Gm24879	ENSMUST00000158386.1	intronic	intronic	0.858539	-1.20236	4.47607	0.0438916	0.180643
chr16	31766830	31767068	239	*	PND_Adult_NF_peak_93112	740	19.1847	76.7097	74.0971	102	Intron (ENSMUST00000115205.8/13383, intron 5 of 25)	16	31754350	31872261	117912	1	13383	ENSMUST00000115196.7	12480	ENSMUSG00000022770	Dlg1	discs large MAGUK scaffold protein 1	5864	RP24-426N11.4	ENSMUST00000232512.1	intronic	intronic	0.516864	0.241791	5.83605	0.0228569	0.122497
chr16	31839245	31839455	211	*	PND_Adult_NF_peak_93115	173	7.83778	19.5687	17.3886	104	Intron (ENSMUST00000115205.8/13383, intron 17 of 25)	16	31838159	31852033	13875	1	13383	ENSMUST00000147382.1	1086	ENSMUSG00000022770	Dlg1	discs large MAGUK scaffold protein 1	1086	Dlg1	ENSMUST00000147382.1	intronic	intronic	0.029655	-1.13816	0.00549007	0.94149	0.973952
chr16	31852287	31852451	165	*	PND_Adult_NF_peak_93117	480	14.8648	50.5296	48.0627	60	Intron (ENSMUST00000115205.8/13383, intron 19 of 25)	16	31853651	31863208	9558	1	13383	ENSMUST00000138213.1	-1200	ENSMUSG00000022770	Dlg1	discs large MAGUK scaffold protein 1	-1200	Dlg1	ENSMUST00000138213.1	intronic	intronic	0.598142	-1.07659	2.94758	0.0976392	0.288115
chr16	31878674	31878883	210	*	PND_Adult_NF_peak_93121	1394	20.1278	142.307	139.432	73	Promoter	16	31878810	31899020	20211	1	30060	ENSMUST00000023464.5	0	ENSMUSG00000022780	Meltf	melanotransferrin	0	Meltf	ENSMUST00000023464.5	exonic	TSS	-0.082101	1.27989	0.218041	0.644342	0.811613
chr16	31883796	31884322	527	*	PND_Adult_NF_peak_93122	1688	20.8197	171.785	168.81	302	Exon (ENSMUST00000023464.5/30060, exon 4 of 16)	16	31878810	31899020	20211	1	30060	ENSMUST00000023464.5	4986	ENSMUSG00000022780	Meltf	melanotransferrin	4986	Meltf	ENSMUST00000023464.5	exonic	exonic	-0.241325	2.04141	2.76766	0.107934	0.30516
chr16	31884548	31884644	97	*	PND_Adult_NF_peak_93123	301	7.13819	32.4271	30.1012	45	Intron (ENSMUST00000023464.5/30060, intron 4 of 15)	16	31878810	31899020	20211	1	30060	ENSMUST00000023464.5	5738	ENSMUSG00000022780	Meltf	melanotransferrin	5738	Meltf	ENSMUST00000023464.5	intronic	intronic	-0.187139	-0.161343	0.600048	0.445396	0.670539
chr16	31897099	31897659	561	*	PND_Adult_NF_peak_93124	1951	25.5487	198.16	195.103	157	3' UTR	16	31878810	31899020	20211	1	30060	ENSMUST00000023464.5	18289	ENSMUSG00000022780	Meltf	melanotransferrin	18289	Meltf	ENSMUST00000023464.5	exonic	exonic	-0.0405948	2.04781	0.0648264	0.801059	0.903365
chr16	31897752	31898087	336	*	PND_Adult_NF_peak_93125	92	4.18204	11.2932	9.26569	198	3' UTR	16	31878810	31899020	20211	1	30060	ENSMUST00000023464.5	18942	ENSMUSG00000022780	Meltf	melanotransferrin	18942	Meltf	ENSMUST00000023464.5	exonic	exonic	0.644527	0.54248	4.39982	0.0521265	0.199668
chr16	31905484	31905635	152	*	PND_Adult_NF_peak_93126	726	17.1371	75.2712	72.6657	60	Distal Intergenic	16	31878810	31899020	20211	1	30060	ENSMUST00000023464.5	26674	ENSMUSG00000022780	Meltf	melanotransferrin	-19354	RP24-261H7.7	ENSMUST00000120250.1	intergenic	intergenic	0.335952	-0.16109	1.79427	0.191748	0.422754
chr16	31909266	31909552	287	*	PND_Adult_NF_peak_93128	83	4.81295	10.3676	8.36246	32	Distal Intergenic	16	31933851	31946046	12196	1	239827	ENSMUST00000052174.2	-24299	ENSMUSG00000045625	Pigz	phosphatidylinositol glycan anchor biosynthesis, class Z	-15437	RP24-261H7.7	ENSMUST00000120250.1	intergenic	intergenic	-0.61245	-0.0491588	7.32976	0.0117032	0.0823096
chr16	31917878	31918020	143	*	PND_Adult_NF_peak_93129	82	4.62674	10.2843	8.28069	76	Distal Intergenic	16	31933851	31946046	12196	1	239827	ENSMUST00000052174.2	-15831	ENSMUSG00000045625	Pigz	phosphatidylinositol glycan anchor biosynthesis, class Z	-6969	RP24-261H7.7	ENSMUST00000120250.1	intergenic	intergenic	-0.29349	-0.210862	1.45357	0.238579	0.477772
chr16	31918242	31918351	110	*	PND_Adult_NF_peak_93130	54	3.82785	7.348	5.43542	74	Distal Intergenic	16	31933851	31946046	12196	1	239827	ENSMUST00000052174.2	-15500	ENSMUSG00000045625	Pigz	phosphatidylinositol glycan anchor biosynthesis, class Z	-6638	RP24-261H7.7	ENSMUST00000120250.1	intergenic	intergenic	-0.693716	0.40268	13.6409	0.00100832	0.0189485
chr16	31918456	31918883	428	*	PND_Adult_NF_peak_93131	1169	22.9153	119.794	116.999	140	Distal Intergenic	16	31933851	31946046	12196	1	239827	ENSMUST00000052174.2	-14968	ENSMUSG00000045625	Pigz	phosphatidylinositol glycan anchor biosynthesis, class Z	-6106	RP24-261H7.7	ENSMUST00000120250.1	intergenic	intergenic	-0.364049	1.68253	7.20839	0.0123377	0.0848588
chr16	31931400	31931526	127	*	PND_Adult_NF_peak_93133	124	4.44661	14.55	12.4564	72	Distal Intergenic	16	31933851	31946046	12196	1	239827	ENSMUST00000052174.2	-2325	ENSMUSG00000045625	Pigz	phosphatidylinositol glycan anchor biosynthesis, class Z	-2121	RP24-261H7.10	ENSMUST00000231931.1	intergenic	intergenic	-0.63488	0.0286609	6.48118	0.0170257	0.102976
chr16	31932824	31933095	272	*	PND_Adult_NF_peak_93134	481	9.04085	50.6353	48.1678	61	Promoter	16	31933851	31946046	12196	1	239827	ENSMUST00000052174.2	-756	ENSMUSG00000045625	Pigz	phosphatidylinositol glycan anchor biosynthesis, class Z	-552	RP24-261H7.10	ENSMUST00000231931.1	intergenic	proximal <=1000bp	-0.561809	0.780982	7.19397	0.0124156	0.0852063
chr16	31933852	31934062	211	*	PND_Adult_NF_peak_93135	57	3.14305	7.6357	5.70763	54	Promoter	16	31933943	31944348	10406	1	239827	ENSMUST00000151412.1	0	ENSMUSG00000045625	Pigz	phosphatidylinositol glycan anchor biosynthesis, class Z	1	Pigz	ENSMUST00000052174.2	exonic	proximal <=1000bp	-0.366819	0.0762123	2.46391	0.128318	0.336957
chr16	31935111	31935327	217	*	PND_Adult_NF_peak_93136	298	6.82444	32.2099	29.8856	130	Exon (ENSMUST00000231931.1/ENSMUST00000231931.1, exon 1 of 1)	16	31933982	31942623	8642	1	239827	ENSMUST00000134928.1	1129	ENSMUSG00000045625	Pigz	phosphatidylinositol glycan anchor biosynthesis, class Z	1129	Pigz	ENSMUST00000134928.1	exonic	exonic	0.116666	0.970686	0.47243	0.497825	0.710384
chr16	31935717	31935852	136	*	PND_Adult_NF_peak_93137	515	9.33123	54.0839	51.595	76	Intron (ENSMUST00000052174.2/239827, intron 1 of 2)	16	31933982	31942623	8642	1	239827	ENSMUST00000134928.1	1735	ENSMUSG00000045625	Pigz	phosphatidylinositol glycan anchor biosynthesis, class Z	1735	Pigz	ENSMUST00000134928.1	intronic	intronic	0.0189375	0.398073	0.00973219	0.922155	0.964595
chr16	31943708	31943854	147	*	PND_Adult_NF_peak_93138	98	3.50935	11.8611	9.81846	65	Intron (ENSMUST00000052174.2/239827, intron 2 of 2)	16	31941913	31942623	711	1	239827	ENSMUST00000134666.2	1795	ENSMUSG00000045625	Pigz	phosphatidylinositol glycan anchor biosynthesis, class Z	1795	Pigz	ENSMUST00000134666.2	intronic	intronic	0.522858	0.0286282	6.81741	0.0146519	0.0940571
chr16	31944042	31944453	412	*	PND_Adult_NF_peak_93139	2518	21.9903	255.111	251.885	142	3' UTR	16	31941913	31942623	711	1	239827	ENSMUST00000134666.2	2129	ENSMUSG00000045625	Pigz	phosphatidylinositol glycan anchor biosynthesis, class Z	2129	Pigz	ENSMUST00000134666.2	exonic	exonic	-0.199334	2.39224	2.33208	0.138545	0.351859
chr16	31948060	31948147	88	*	PND_Adult_NF_peak_93140	60	2.87788	8.03218	6.09526	38	Promoter	16	31947050	31948494	1445	2	106264	ENSMUST00000202722.1	347	ENSMUSG00000107002	0610012G03Rik	RIKEN cDNA 0610012G03 gene	-347	RP24-261H7.9	ENSMUST00000202722.1	exonic	proximal <=1000bp	-0.0910275	0.786511	0.260778	0.613802	0.79205
chr16	31948306	31948658	353	*	PND_Adult_NF_peak_93141	849	10.6529	87.5888	84.9251	209	Promoter	16	31947050	31948494	1445	2	106264	ENSMUST00000202722.1	0	ENSMUSG00000107002	0610012G03Rik	RIKEN cDNA 0610012G03 gene	0	RP24-261H7.9	ENSMUST00000202722.1	exonic	TSS	-0.134315	2.07836	1.14895	0.293405	0.535674
chr16	31962593	31962820	228	*	PND_Adult_NF_peak_93142	471	14.0961	49.6231	47.1625	104	3' UTR	16	31948646	31957085	8440	1	68092	ENSMUST00000115178.2	13947	ENSMUSG00000022774	Ncbp2	nuclear cap binding protein subunit 2	-7986	RP24-261H7.5	ENSMUST00000121730.1	exonic	exonic	0.35943	-0.254707	1.89711	0.17989	0.407539
chr16	31970384	31970830	447	*	PND_Adult_NF_peak_93143	640	15.8664	66.5744	64.0136	280	Exon (ENSMUST00000121730.1/ENSMUST00000121730.1, exon 1 of 1)	16	31986831	31987123	293	2	101669761	ENSMUST00000232628.1	16293		Gm15694	NADH dehydrogenase (ubiquinone) 1 alpha subcomplex, 7 (B14.5a), pseudogene	0	RP24-261H7.5	ENSMUST00000121730.1	exonic	TSS	0.014863	1.16462	0.00977238	0.921995	0.964517
chr16	31993349	31993626	278	*	PND_Adult_NF_peak_93147	195	7.71592	21.8069	19.5967	117	Intron (ENSMUST00000231360.1/320213, intron 1 of 9)	16	31975822	31990353	14532	2	320213	ENSMUST00000129900.1	-2996	ENSMUSG00000022772	Senp5	SUMO/sentrin specific peptidase 5	1481	Hmgb1-ps6	ENSMUST00000119503.1	intronic	intronic	0.959868	-0.86253	6.19078	0.019786	0.112473
chr16	31994109	31994238	130	*	PND_Adult_NF_peak_93148	104	4.7509	12.5531	10.4993	47	Intron (ENSMUST00000231360.1/320213, intron 1 of 9)	16	31975822	31990353	14532	2	320213	ENSMUST00000129900.1	-3756	ENSMUSG00000022772	Senp5	SUMO/sentrin specific peptidase 5	2241	Hmgb1-ps6	ENSMUST00000119503.1	intronic	intronic	0.694258	-0.911441	5.01366	0.033724	0.154931
chr16	31998291	31998431	141	*	PND_Adult_NF_peak_93149	79	3.49455	9.90803	7.91784	56	Intron (ENSMUST00000231360.1/320213, intron 1 of 9)	16	31962506	32003163	40658	2	320213	ENSMUST00000023457.12	4732	ENSMUSG00000022772	Senp5	SUMO/sentrin specific peptidase 5	-4732	Senp5	ENSMUST00000023457.12	intronic	intronic	-0.207707	-0.761286	0.384589	0.540438	0.742008
chr16	31998542	31998656	115	*	PND_Adult_NF_peak_93150	144	4.56979	16.5764	14.4429	74	Intron (ENSMUST00000231360.1/320213, intron 1 of 9)	16	31962506	32003163	40658	2	320213	ENSMUST00000023457.12	4507	ENSMUSG00000022772	Senp5	SUMO/sentrin specific peptidase 5	-4507	Senp5	ENSMUST00000023457.12	intronic	intronic	0.0211686	0.274999	0.0088902	0.925588	0.966325
chr16	31998819	31999035	217	*	PND_Adult_NF_peak_93151	524	9.11189	54.9198	52.4253	88	Intron (ENSMUST00000231360.1/320213, intron 1 of 9)	16	31962506	32003163	40658	2	320213	ENSMUST00000023457.12	4128	ENSMUSG00000022772	Senp5	SUMO/sentrin specific peptidase 5	-4128	Senp5	ENSMUST00000023457.12	intronic	intronic	-0.220277	1.00669	1.31009	0.262581	0.50362
chr16	32002674	32003287	614	*	PND_Adult_NF_peak_93152	538	6.81789	56.3072	53.8043	533	Promoter	16	31962506	32003163	40658	2	320213	ENSMUST00000023457.12	0	ENSMUSG00000022772	Senp5	SUMO/sentrin specific peptidase 5	0	Senp5	ENSMUST00000023457.12	exonic	TSS	0.125988	2.40235	0.897238	0.352056	0.591796
chr16	32004901	32005139	239	*	PND_Adult_NF_peak_93153	3651	24.8683	368.704	365.159	126	Distal Intergenic	16	31959672	32003287	43616	2	320213	ENSMUST00000231360.1	-1614	ENSMUSG00000022772	Senp5	SUMO/sentrin specific peptidase 5	1614	Senp5	ENSMUST00000231360.1	intergenic	intergenic	0.708793	2.67127	33.1487	4.25376e-06	0.000695844
chr16	32005471	32005765	295	*	PND_Adult_NF_peak_93154	653	8.09698	67.9126	65.3447	99	Distal Intergenic	16	31959672	32003287	43616	2	320213	ENSMUST00000231360.1	-2184	ENSMUSG00000022772	Senp5	SUMO/sentrin specific peptidase 5	2184	Senp5	ENSMUST00000231360.1	intergenic	intergenic	1.05399	1.30705	38.8915	1.21831e-06	0.000312866
chr16	32044082	32044371	290	*	PND_Adult_NF_peak_93157	3909	50.9586	394.599	390.982	127	Promoter	16	32033085	32044000	10916	2	224105	ENSMUST00000125019.1	-82	ENSMUSG00000022781	Pak2	p21 (RAC1) activated kinase 2	82	Pak2	ENSMUST00000125019.1	intronic	proximal <=1000bp	-0.126918	1.64025	0.81803	0.373882	0.610896
chr16	32077066	32077308	243	*	PND_Adult_NF_peak_93159	1308	12.3005	133.725	130.879	104	Intron (ENSMUST00000023467.8/224105, intron 1 of 14)	16	32016290	32079342	63053	2	224105	ENSMUST00000023467.8	2034	ENSMUSG00000022781	Pak2	p21 (RAC1) activated kinase 2	-2034	Pak2	ENSMUST00000023467.8	intronic	intronic	-0.615009	1.12345	11.7363	0.00200469	0.0288183
chr16	32078746	32079668	923	*	PND_Adult_NF_peak_93160	2389	18.1988	242.133	238.945	658	Promoter	16	32016290	32079342	63053	2	224105	ENSMUST00000023467.8	0	ENSMUSG00000022781	Pak2	p21 (RAC1) activated kinase 2	0	Pak2	ENSMUST00000023467.8	exonic	TSS	0.253307	4.08425	5.47727	0.0270306	0.135283
chr16	32099279	32100113	835	*	PND_Adult_NF_peak_93161	3053	22.2544	308.728	305.349	473	Promoter	16	32084483	32099569	15087	2	72084	ENSMUST00000215073.1	0	ENSMUSG00000023791	Pigx	phosphatidylinositol glycan anchor biosynthesis, class X	0	Pigx	ENSMUST00000215073.1	exonic	TSS	0.15811	4.29951	2.00761	0.168246	0.392662
chr16	32102856	32102969	114	*	PND_Adult_NF_peak_93162	93	3.07877	11.403	9.37365	58	Promoter	16	32103878	32108055	4178	1	66994	ENSMUST00000169186.2	-909	ENSMUSG00000035790	Cep19	centrosomal protein 19	-909	Cep19	ENSMUST00000169186.2	exonic	proximal <=1000bp	1.13728	-0.67438	2.95335	0.112996	0.31326
chr16	32104947	32105100	154	*	PND_Adult_NF_peak_93163	264	8.05396	28.7757	26.4854	73	Intron (ENSMUST00000115168.8/66994, intron 3 of 3)	16	32103878	32108055	4178	1	66994	ENSMUST00000169186.2	1069	ENSMUSG00000035790	Cep19	centrosomal protein 19	1069	Cep19	ENSMUST00000169186.2	intronic	intronic	0.51423	-0.78819	2.94239	0.0979199	0.288499
chr16	32105504	32105677	174	*	PND_Adult_NF_peak_93164	267	8.77541	29.0187	26.7262	55	Intron (ENSMUST00000115168.8/66994, intron 3 of 3)	16	32103878	32108055	4178	1	66994	ENSMUST00000169186.2	1626	ENSMUSG00000035790	Cep19	centrosomal protein 19	1626	Cep19	ENSMUST00000169186.2	intronic	intronic	-0.26002	-0.240176	0.963153	0.335243	0.575899
chr16	32105798	32105971	174	*	PND_Adult_NF_peak_93165	362	10.5397	38.6519	36.2722	87	Intron (ENSMUST00000115168.8/66994, intron 3 of 3)	16	32103878	32108055	4178	1	66994	ENSMUST00000169186.2	1920	ENSMUSG00000035790	Cep19	centrosomal protein 19	1920	Cep19	ENSMUST00000169186.2	intronic	intronic	0.0765625	-0.237394	0.129335	0.721964	0.859068
chr16	32113500	32113660	161	*	PND_Adult_NF_peak_93166	87	4.1134	10.8059	8.79286	59	Intron (ENSMUST00000125829.1/ENSMUST00000125829.1, intron 1 of 1)	16	32103878	32108055	4178	1	66994	ENSMUST00000169186.2	9622	ENSMUSG00000035790	Cep19	centrosomal protein 19	4635	RP23-342H15.2	ENSMUST00000125829.1	intronic	intronic	-0.607914	0.519029	10.2456	0.00353389	0.0404268
chr16	32113795	32113915	121	*	PND_Adult_NF_peak_93167	44	3.11555	6.33597	4.45841	35	Distal Intergenic	16	32103878	32108055	4178	1	66994	ENSMUST00000169186.2	9917	ENSMUSG00000035790	Cep19	centrosomal protein 19	4930	RP23-342H15.2	ENSMUST00000125829.1	intergenic	intergenic	-0.518416	0.332451	7.33974	0.0116526	0.0821478
chr16	32114008	32114210	203	*	PND_Adult_NF_peak_93168	321	8.0423	34.4903	32.1451	59	Distal Intergenic	16	32103878	32108055	4178	1	66994	ENSMUST00000169186.2	10130	ENSMUSG00000035790	Cep19	centrosomal protein 19	5143	RP23-342H15.2	ENSMUST00000125829.1	intergenic	intergenic	-0.190836	0.37037	0.997631	0.326891	0.568093
chr16	32114442	32114567	126	*	PND_Adult_NF_peak_93169	129	4.92267	15.0761	12.9708	41	Distal Intergenic	16	32103878	32108055	4178	1	66994	ENSMUST00000169186.2	10564	ENSMUSG00000035790	Cep19	centrosomal protein 19	5577	RP23-342H15.2	ENSMUST00000125829.1	intergenic	intergenic	0.301578	-0.150195	1.58373	0.219166	0.455541
chr16	32114667	32114868	202	*	PND_Adult_NF_peak_93170	122	4.78454	14.3231	12.2327	55	Distal Intergenic	16	32103878	32108055	4178	1	66994	ENSMUST00000169186.2	10789	ENSMUSG00000035790	Cep19	centrosomal protein 19	5802	RP23-342H15.2	ENSMUST00000125829.1	intergenic	intergenic	0.141669	0.410294	0.540493	0.468666	0.688635
chr16	32115416	32115589	174	*	PND_Adult_NF_peak_93171	671	12.5592	69.7187	67.1408	46	Distal Intergenic	16	32103878	32108055	4178	1	66994	ENSMUST00000169186.2	11538	ENSMUSG00000035790	Cep19	centrosomal protein 19	6551	RP23-342H15.2	ENSMUST00000125829.1	intergenic	intergenic	0.148122	0.402671	0.538901	0.469315	0.689092
chr16	32130234	32130752	519	*	PND_Adult_NF_peak_93174	2208	25.5964	224.008	220.873	124	Distal Intergenic	16	32142795	32147881	5087	2	224109	ENSMUST00000126869.1	17129	ENSMUSG00000052384	Nrros	negative regulator of reactive oxygen species	-17129	Nrros	ENSMUST00000126869.1	intergenic	intergenic	-0.634217	2.60645	25.0105	3.16306e-05	0.00232482
chr16	32143190	32143480	291	*	PND_Adult_NF_peak_93176	70	4.19223	8.98815	7.02304	221	Exon (ENSMUST00000099991.10/224109, exon 3 of 3)	16	32142795	32147881	5087	2	224109	ENSMUST00000126869.1	4401	ENSMUSG00000052384	Nrros	negative regulator of reactive oxygen species	-4401	Nrros	ENSMUST00000126869.1	exonic	exonic	-0.110769	0.105956	0.281826	0.599915	0.782821
chr16	32143590	32144021	432	*	PND_Adult_NF_peak_93177	133	5.74945	15.4394	13.3291	124	Exon (ENSMUST00000099991.10/224109, exon 3 of 3)	16	32142795	32147881	5087	2	224109	ENSMUST00000126869.1	3860	ENSMUSG00000052384	Nrros	negative regulator of reactive oxygen species	-3860	Nrros	ENSMUST00000126869.1	exonic	exonic	0.107173	0.805537	0.253557	0.618883	0.795221
chr16	32144451	32144814	364	*	PND_Adult_NF_peak_93178	56	3.8084	7.56457	5.63805	281	Exon (ENSMUST00000099991.10/224109, exon 3 of 3)	16	32142795	32147881	5087	2	224109	ENSMUST00000126869.1	3067	ENSMUSG00000052384	Nrros	negative regulator of reactive oxygen species	-3067	Nrros	ENSMUST00000126869.1	exonic	exonic	-0.0633834	-0.0334592	0.0784267	0.781609	0.892547
chr16	32164472	32164781	310	*	PND_Adult_NF_peak_93180	378	8.80984	40.2208	37.829	111	Promoter	16	32147552	32165457	17906	2	224109	ENSMUST00000136809.1	676	ENSMUSG00000052384	Nrros	negative regulator of reactive oxygen species	-676	Nrros	ENSMUST00000136809.1	intronic	proximal <=1000bp	-0.330158	1.2524	4.55966	0.0421073	0.17638
chr16	32165007	32165669	663	*	PND_Adult_NF_peak_93181	1014	16.4751	104.134	101.4	470	Promoter	16	32147552	32165457	17906	2	224109	ENSMUST00000136809.1	0	ENSMUSG00000052384	Nrros	negative regulator of reactive oxygen species	0	Nrros	ENSMUST00000136809.1	exonic	TSS	-0.361612	1.97634	6.3255	0.0182653	0.107432
chr16	32173535	32173729	195	*	PND_Adult_NF_peak_93182	215	5.53791	23.8292	21.5958	117	Distal Intergenic	16	32179823	32186972	7150	1	328660	ENSMUST00000231941.1	-6094	ENSMUSG00000075269	Bex6	brain expressed family member 6	-6094	Bex6	ENSMUST00000231941.1	intergenic	intergenic	-0.0570788	0.550114	0.0788184	0.781079	0.892267
chr16	32173892	32174101	210	*	PND_Adult_NF_peak_93183	162	4.80086	18.4362	16.2762	90	Distal Intergenic	16	32179823	32186972	7150	1	328660	ENSMUST00000231941.1	-5722	ENSMUSG00000075269	Bex6	brain expressed family member 6	-5722	Bex6	ENSMUST00000231941.1	intergenic	intergenic	-0.226992	0.862442	1.53451	0.226265	0.463763
chr16	32176972	32177064	93	*	PND_Adult_NF_peak_93184	65	3.20906	8.47747	6.52294	49	Distal Intergenic	16	32179823	32186972	7150	1	328660	ENSMUST00000231941.1	-2759	ENSMUSG00000075269	Bex6	brain expressed family member 6	-2759	Bex6	ENSMUST00000231941.1	intergenic	intergenic	0.4642	-0.687144	1.73569	0.199271	0.431896
chr16	32177239	32177494	256	*	PND_Adult_NF_peak_93185	94	3.72954	11.4763	9.44572	197	Distal Intergenic	16	32179823	32186972	7150	1	328660	ENSMUST00000231941.1	-2329	ENSMUSG00000075269	Bex6	brain expressed family member 6	-2329	Bex6	ENSMUST00000231941.1	intergenic	intergenic	0.692271	0.462431	4.26432	0.0568883	0.210414
chr16	32177637	32177773	137	*	PND_Adult_NF_peak_93186	82	3.52781	10.2621	8.2589	93	Distal Intergenic	16	32179823	32186972	7150	1	328660	ENSMUST00000231941.1	-2050	ENSMUSG00000075269	Bex6	brain expressed family member 6	-2050	Bex6	ENSMUST00000231941.1	intergenic	intergenic	0.476652	0.114546	3.00124	0.0959604	0.285338
chr16	32177929	32178473	545	*	PND_Adult_NF_peak_93187	1412	17.1161	144.115	141.234	396	Distal Intergenic	16	32179823	32186972	7150	1	328660	ENSMUST00000231941.1	-1350	ENSMUSG00000075269	Bex6	brain expressed family member 6	-1350	Bex6	ENSMUST00000231941.1	intergenic	intergenic	-0.376276	2.15198	8.30756	0.0077195	0.0645028
chr16	32189979	32190447	469	*	PND_Adult_NF_peak_93188	533	15.9458	55.8439	53.3435	348	Distal Intergenic	16	32183934	32186943	3010	1	328660	ENSMUST00000231512.1	6045	ENSMUSG00000075269	Bex6	brain expressed family member 6	3793	Bex6	ENSMUST00000099990.4	intergenic	intergenic	0.49831	0.360115	6.57751	0.0163051	0.100358
chr16	32202810	32202986	177	*	PND_Adult_NF_peak_93189	637	16.7829	66.3529	63.7932	78	Distal Intergenic	16	32183934	32186943	3010	1	328660	ENSMUST00000231512.1	18876	ENSMUSG00000075269	Bex6	brain expressed family member 6	16624	Bex6	ENSMUST00000099990.4	intergenic	intergenic	-0.255521	-0.34571	0.842603	0.366908	0.604816
chr16	32207546	32207864	319	*	PND_Adult_NF_peak_93190	74	4.66954	9.41315	7.43255	158	Distal Intergenic	16	32183934	32186943	3010	1	328660	ENSMUST00000231512.1	23612	ENSMUSG00000075269	Bex6	brain expressed family member 6	21360	Bex6	ENSMUST00000099990.4	intergenic	intergenic	0.294533	0.0651302	1.09669	0.305372	0.547347
chr16	32208100	32208347	248	*	PND_Adult_NF_peak_93191	163	7.56752	18.5361	16.3714	100	Distal Intergenic	16	32183934	32186943	3010	1	328660	ENSMUST00000231512.1	24166	ENSMUSG00000075269	Bex6	brain expressed family member 6	21914	Bex6	ENSMUST00000099990.4	intergenic	intergenic	0.129982	-0.119899	0.231457	0.634382	0.805411
chr16	32214920	32215074	155	*	PND_Adult_NF_peak_93192	56	4.05394	7.5563	5.62997	64	Distal Intergenic	16	32183934	32186943	3010	1	328660	ENSMUST00000231512.1	30986	ENSMUSG00000075269	Bex6	brain expressed family member 6	28734	Bex6	ENSMUST00000099990.4	intergenic	intergenic	-0.0290188	-0.387415	0.013419	0.90865	0.958066
chr16	32215190	32215778	589	*	PND_Adult_NF_peak_93193	504	13.9379	52.9107	50.4293	479	Distal Intergenic	16	32183934	32186943	3010	1	328660	ENSMUST00000231512.1	31256	ENSMUSG00000075269	Bex6	brain expressed family member 6	-28077	Gm25848	ENSMUST00000116790.1	intergenic	intergenic	0.203049	1.31118	2.05308	0.163556	0.386518
chr16	32239858	32240050	193	*	PND_Adult_NF_peak_93195	809	21.1603	83.624	80.9785	123	Intron (ENSMUST00000042732.5/268882, intron 1 of 2)	16	32230112	32247158	17047	2	268882	ENSMUST00000042732.5	7108	ENSMUSG00000035764	Fbxo45	F-box protein 45	-3805	Gm25848	ENSMUST00000116790.1	intronic	intronic	-0.14766	-0.257907	0.406027	0.529444	0.733695
chr16	32246343	32247350	1008	*	PND_Adult_NF_peak_93196	4400	26.9753	443.795	440.04	816	Promoter	16	32230112	32247158	17047	2	268882	ENSMUST00000042732.5	0	ENSMUSG00000035764	Fbxo45	F-box protein 45	0	Fbxo45	ENSMUST00000042732.5	exonic	TSS	0.158476	4.18498	2.45111	0.129271	0.338228
chr16	32256545	32256884	340	*	PND_Adult_NF_peak_93197	203	8.54559	22.5431	20.3254	43	Exon (ENSMUST00000141820.7/68980, exon 3 of 3)	16	32247401	32252160	4760	1	68980	ENSMUST00000135289.1	9144	ENSMUSG00000022787	Wdr53	WD repeat domain 53	9144	Wdr53	ENSMUST00000135289.1	exonic	exonic	-0.716777	0.433987	12.3253	0.00161405	0.0253656
chr16	32273446	32273630	185	*	PND_Adult_NF_peak_93198	1562	16.8263	159.158	156.225	88	Intron (ENSMUST00000093183.4/69576, intron 2 of 2)	16	32271468	32274781	3314	1	69576	ENSMUST00000093183.4	1978	ENSMUSG00000046345	Smco1	single-pass membrane protein with coiled-coil domains 1	1978	Smco1	ENSMUST00000093183.4	intronic	intronic	-0.269075	1.76099	4.12048	0.0524865	0.200458
chr16	32277371	32278236	866	*	PND_Adult_NF_peak_93199	1662	17.8574	169.177	166.211	96	Promoter	16	32277459	32289194	11736	1	70238	ENSMUST00000155649.7	0	ENSMUSG00000014074	Rnf168	ring finger protein 168	0	Rnf168	ENSMUST00000155649.7	exonic	TSS	0.216711	3.08669	1.19139	0.293065	0.535305
chr16	32310094	32310220	127	*	PND_Adult_NF_peak_93202	33	2.97987	5.21958	3.39767	47	Distal Intergenic	16	32332257	32353063	20807	1	224111	ENSMUST00000232016.1	-22037	ENSMUSG00000053774	Ubxn7	UBX domain protein 7	-16475	RP23-123L9.7	ENSMUST00000232196.1	intergenic	intergenic	-0.811044	-1.12335	4.24534	0.0492704	0.193105
chr16	32310709	32311096	388	*	PND_Adult_NF_peak_93203	187	6.41666	20.9344	18.7364	197	Distal Intergenic	16	32332257	32353063	20807	1	224111	ENSMUST00000232016.1	-21161	ENSMUSG00000053774	Ubxn7	UBX domain protein 7	-15599	RP23-123L9.7	ENSMUST00000232196.1	intergenic	intergenic	0.0671187	1.10878	0.196899	0.660827	0.821799
chr16	32311172	32311648	477	*	PND_Adult_NF_peak_93204	290	8.2417	31.4019	29.0859	199	Distal Intergenic	16	32332257	32353063	20807	1	224111	ENSMUST00000232016.1	-20609	ENSMUSG00000053774	Ubxn7	UBX domain protein 7	-15047	RP23-123L9.7	ENSMUST00000232196.1	intergenic	intergenic	-0.247377	1.37345	2.77966	0.10721	0.303955
chr16	32312450	32312663	214	*	PND_Adult_NF_peak_93205	93	4.55438	11.391	9.36185	165	Distal Intergenic	16	32332257	32353063	20807	1	224111	ENSMUST00000232016.1	-19594	ENSMUSG00000053774	Ubxn7	UBX domain protein 7	-14032	RP23-123L9.7	ENSMUST00000232196.1	intergenic	intergenic	0.943253	-0.720841	9.04468	0.00569834	0.0538729
chr16	32323772	32324416	645	*	PND_Adult_NF_peak_93206	1582	18.3269	161.212	158.272	444	Distal Intergenic	16	32332257	32353063	20807	1	224111	ENSMUST00000232016.1	-7841	ENSMUSG00000053774	Ubxn7	UBX domain protein 7	-2279	RP23-123L9.7	ENSMUST00000232196.1	intergenic	intergenic	-0.211408	2.81373	3.64082	0.0672356	0.232172
chr16	32326291	32326440	150	*	PND_Adult_NF_peak_93207	91	3.63519	11.135	9.11027	92	Exon (ENSMUST00000232196.1/ENSMUST00000232196.1, exon 1 of 1)	16	32332257	32353063	20807	1	224111	ENSMUST00000232016.1	-5817	ENSMUSG00000053774	Ubxn7	UBX domain protein 7	-255	RP23-123L9.7	ENSMUST00000232196.1	exonic	proximal <=1000bp	-0.075011	0.226036	0.160914	0.691523	0.840852
chr16	32332034	32333001	968	*	PND_Adult_NF_peak_93208	2465	22.9428	249.806	246.595	148	Promoter	16	32332257	32353063	20807	1	224111	ENSMUST00000232016.1	0	ENSMUSG00000053774	Ubxn7	UBX domain protein 7	0	Ubxn7	ENSMUST00000232016.1	exonic	TSS	0.122463	3.32433	1.45149	0.238906	0.478113
chr16	32333186	32333426	241	*	PND_Adult_NF_peak_93209	667	9.70524	69.2843	66.7091	172	Promoter	16	32332268	32387895	55628	1	224111	ENSMUST00000232137.1	918	ENSMUSG00000053774	Ubxn7	UBX domain protein 7	918	Ubxn7	ENSMUST00000232137.1	intronic	proximal <=1000bp	-0.0698686	1.19228	0.173888	0.680028	0.834101
chr16	32338810	32339245	436	*	PND_Adult_NF_peak_93210	162	7.50738	18.4158	16.256	84	Intron (ENSMUST00000232016.1/224111, intron 1 of 1)	16	32332268	32387895	55628	1	224111	ENSMUST00000232137.1	6542	ENSMUSG00000053774	Ubxn7	UBX domain protein 7	6542	Ubxn7	ENSMUST00000232137.1	intronic	intronic	0.901458	-0.354794	10.6505	0.00302129	0.0367494
chr16	32354905	32354986	82	*	PND_Adult_NF_peak_93211	63	4.59456	8.32052	6.36926	37	Intron (ENSMUST00000115151.4/224111, intron 2 of 10)	16	32332268	32387895	55628	1	224111	ENSMUST00000232137.1	22637	ENSMUSG00000053774	Ubxn7	UBX domain protein 7	22637	Ubxn7	ENSMUST00000232137.1	intronic	intronic	0.902536	-1.39732	4.88223	0.0359423	0.161027
chr16	32355361	32355508	148	*	PND_Adult_NF_peak_93212	115	6.21617	13.6121	11.532	41	Intron (ENSMUST00000115151.4/224111, intron 2 of 10)	16	32332268	32387895	55628	1	224111	ENSMUST00000232137.1	23093	ENSMUSG00000053774	Ubxn7	UBX domain protein 7	23093	Ubxn7	ENSMUST00000232137.1	intronic	intronic	0.356399	-1.03983	1.00107	0.326073	0.567278
chr16	32377922	32378280	359	*	PND_Adult_NF_peak_93215	1577	28.813	160.688	157.75	151	Intron (ENSMUST00000115151.4/224111, intron 8 of 10)	16	32400506	32408227	7722	1	277203	ENSMUST00000115149.2	-22226	ENSMUSG00000079625	Tm4sf19	transmembrane 4 L six family member 19	-22226	Tm4sf19	ENSMUST00000115149.2	intronic	intronic	0.0359318	1.365	0.034332	0.854553	0.931338
chr16	32400490	32401061	572	*	PND_Adult_NF_peak_93216	208	7.63247	23.1111	20.8849	289	Promoter	16	32400506	32408227	7722	1	277203	ENSMUST00000115149.2	0	ENSMUSG00000079625	Tm4sf19	transmembrane 4 L six family member 19	0	Tm4sf19	ENSMUST00000115149.2	exonic	TSS	-0.0856861	1.25305	0.31341	0.580283	0.769994
chr16	32401328	32401465	138	*	PND_Adult_NF_peak_93217	148	6.39569	16.9586	14.8203	46	Promoter	16	32400506	32408227	7722	1	277203	ENSMUST00000115149.2	822	ENSMUSG00000079625	Tm4sf19	transmembrane 4 L six family member 19	822	Tm4sf19	ENSMUST00000115149.2	intronic	proximal <=1000bp	0.084231	-0.208145	0.130329	0.720944	0.858351
chr16	32419580	32420204	625	*	PND_Adult_NF_peak_93218	3368	32.0434	340.325	336.857	160	Promoter	16	32419702	32429099	9398	1	66061	ENSMUST00000014220.14	0	ENSMUSG00000014075	Tctex1d2	Tctex1 domain containing 2	0	Tctex1d2	ENSMUST00000014220.14	exonic	TSS	0.301782	3.32091	5.49689	0.0270953	0.135462
chr16	32430472	32431121	650	*	PND_Adult_NF_peak_93219	2824	25.0878	285.719	282.405	403	Promoter	16	32430921	32474704	43784	1	13026	ENSMUST00000115137.7	0	ENSMUSG00000005615	Pcyt1a	phosphate cytidylyltransferase 1, choline, alpha isoform	0	Pcyt1a	ENSMUST00000115137.7	exonic	TSS	0.0944312	3.29435	0.523258	0.47603	0.69413
chr16	32431488	32431617	130	*	PND_Adult_NF_peak_93220	33	2.44401	5.15631	3.33643	84	Promoter	16	32431249	32471618	40370	1	13026	ENSMUST00000104893.9	239	ENSMUSG00000005615	Pcyt1a	phosphate cytidylyltransferase 1, choline, alpha isoform	239	Pcyt1a	ENSMUST00000104893.9	intronic	proximal <=1000bp	0.26193	0.126616	1.72906	0.199763	0.432546
chr16	32499132	32499258	127	*	PND_Adult_NF_peak_93224	172	4.97512	19.4425	17.2673	56	Promoter	16	32499611	32561966	62356	1	245308	ENSMUST00000160832.1	-353	ENSMUSG00000052363	Zdhhc19	zinc finger, DHHC domain containing 19	-353	Zdhhc19	ENSMUST00000160832.1	exonic	proximal <=1000bp	0.00465424	-0.123693	0.000439295	0.983435	0.992757
chr16	32499548	32500031	484	*	PND_Adult_NF_peak_93225	2776	27.6606	280.93	277.63	325	Promoter	16	32499611	32561966	62356	1	245308	ENSMUST00000160832.1	0	ENSMUSG00000052363	Zdhhc19	zinc finger, DHHC domain containing 19	0	Zdhhc19	ENSMUST00000160832.1	exonic	TSS	-0.0343432	2.81428	0.0770788	0.783444	0.89362
chr16	32507454	32507696	243	*	PND_Adult_NF_peak_93226	610	14.9795	63.6185	61.0737	132	Intron (ENSMUST00000160832.1/245308, intron 2 of 3)	16	32499611	32561966	62356	1	245308	ENSMUST00000160832.1	7843	ENSMUSG00000052363	Zdhhc19	zinc finger, DHHC domain containing 19	7843	Zdhhc19	ENSMUST00000160832.1	intronic	intronic	-0.010172	0.172782	0.00200551	0.964615	0.98438
chr16	32516066	32516654	589	*	PND_Adult_NF_peak_93227	2165	24.5273	219.692	216.57	454	Intron (ENSMUST00000160832.1/245308, intron 2 of 3)	16	32499611	32561966	62356	1	245308	ENSMUST00000160832.1	16455	ENSMUSG00000052363	Zdhhc19	zinc finger, DHHC domain containing 19	16455	Zdhhc19	ENSMUST00000160832.1	intronic	intronic	-0.360126	2.78415	11.1784	0.00247062	0.0326767
chr16	32517039	32517222	184	*	PND_Adult_NF_peak_93228	308	6.9596	33.1924	30.8587	105	Intron (ENSMUST00000160832.1/245308, intron 2 of 3)	16	32499611	32561966	62356	1	245308	ENSMUST00000160832.1	17428	ENSMUSG00000052363	Zdhhc19	zinc finger, DHHC domain containing 19	17428	Zdhhc19	ENSMUST00000160832.1	intronic	intronic	-0.508952	-0.0868431	3.9031	0.0586642	0.214308
chr16	32521464	32521711	248	*	PND_Adult_NF_peak_93229	83	4.80117	10.3422	8.33757	144	Intron (ENSMUST00000160832.1/245308, intron 2 of 3)	16	32499611	32561966	62356	1	245308	ENSMUST00000160832.1	21853	ENSMUSG00000052363	Zdhhc19	zinc finger, DHHC domain containing 19	21853	Zdhhc19	ENSMUST00000160832.1	intronic	intronic	-0.214431	-1.11745	0.205636	0.654232	0.817782
chr16	32538155	32538413	259	*	PND_Adult_NF_peak_93231	477	12.2494	50.176	47.7122	141	Intron (ENSMUST00000160832.1/245308, intron 2 of 3)	16	32499611	32561966	62356	1	245308	ENSMUST00000160832.1	38544	ENSMUSG00000052363	Zdhhc19	zinc finger, DHHC domain containing 19	-11798	RP24-363G9.3	ENSMUST00000231549.1	intronic	intronic	0.182672	-0.00548837	0.445873	0.510249	0.719279
chr16	32538962	32539117	156	*	PND_Adult_NF_peak_93232	901	18.775	92.8027	90.1162	70	Intron (ENSMUST00000160832.1/245308, intron 2 of 3)	16	32499611	32561966	62356	1	245308	ENSMUST00000160832.1	39351	ENSMUSG00000052363	Zdhhc19	zinc finger, DHHC domain containing 19	-11094	RP24-363G9.3	ENSMUST00000231549.1	intronic	intronic	-0.00296944	0.0480529	0.000133827	0.990856	0.996258
chr16	32591376	32591562	187	*	PND_Adult_NF_peak_93235	913	17.6953	94.0443	91.3524	59	Exon (ENSMUST00000120478.1/ENSMUST00000120478.1, exon 1 of 1)	16	32608920	32632794	23875	1	22042	ENSMUST00000023486.14	-17358	ENSMUSG00000022797	Tfrc	transferrin receptor	-347	RP24-363G9.1	ENSMUST00000120478.1	exonic	proximal <=1000bp	-0.175576	1.0529	0.926136	0.344543	0.584646
chr16	32594683	32595031	349	*	PND_Adult_NF_peak_93236	922	17.4291	94.9287	92.2329	70	Distal Intergenic	16	32608920	32632794	23875	1	22042	ENSMUST00000023486.14	-13889	ENSMUSG00000022797	Tfrc	transferrin receptor	2774	RP24-363G9.1	ENSMUST00000120478.1	intergenic	intergenic	0.533368	0.577457	8.62411	0.0067691	0.0595011
chr16	32604924	32605154	231	*	PND_Adult_NF_peak_93237	157	3.91723	17.8555	15.7024	133	Distal Intergenic	16	32608920	32632794	23875	1	22042	ENSMUST00000023486.14	-3766	ENSMUSG00000022797	Tfrc	transferrin receptor	-3766	Tfrc	ENSMUST00000023486.14	intergenic	intergenic	0.570946	0.0814161	7.39523	0.0113759	0.0810438
chr16	32608650	32609339	690	*	PND_Adult_NF_peak_93238	3118	22.4042	315.295	311.897	205	Promoter	16	32608920	32632794	23875	1	22042	ENSMUST00000023486.14	0	ENSMUSG00000022797	Tfrc	transferrin receptor	0	Tfrc	ENSMUST00000023486.14	exonic	TSS	0.249803	3.86375	6.70578	0.0153971	0.0968505
chr16	32609541	32609703	163	*	PND_Adult_NF_peak_93239	94	3.17432	11.4718	9.4413	108	Promoter	16	32609250	32613226	3977	1	22042	ENSMUST00000124243.1	291	ENSMUSG00000022797	Tfrc	transferrin receptor	291	Tfrc	ENSMUST00000124243.1	intronic	proximal <=1000bp	-0.31064	0.500877	2.15214	0.154105	0.373707
chr16	32638539	32638784	246	*	PND_Adult_NF_peak_93241	2180	25.3903	221.219	218.091	106	Distal Intergenic	16	32643874	32668279	24406	1	51789	ENSMUST00000145627.7	-5090	ENSMUSG00000022791	Tnk2	tyrosine kinase, non-receptor, 2	-5090	Tnk2	ENSMUST00000145627.7	intergenic	intergenic	0.0626689	1.70841	0.182278	0.672861	0.829612
chr16	32641918	32642076	159	*	PND_Adult_NF_peak_93242	139	3.38284	16.0825	13.9595	81	Distal Intergenic	16	32643874	32668279	24406	1	51789	ENSMUST00000145627.7	-1798	ENSMUSG00000022791	Tnk2	tyrosine kinase, non-receptor, 2	-1798	Tnk2	ENSMUST00000145627.7	intergenic	intergenic	-0.1164	0.836572	0.461359	0.502862	0.713823
chr16	32643772	32644032	261	*	PND_Adult_NF_peak_93243	3070	21.1328	310.479	307.095	96	Promoter	16	32643874	32668279	24406	1	51789	ENSMUST00000145627.7	0	ENSMUSG00000022791	Tnk2	tyrosine kinase, non-receptor, 2	0	Tnk2	ENSMUST00000145627.7	exonic	TSS	-0.110964	2.25721	0.763572	0.39004	0.624751
chr16	32644127	32644699	573	*	PND_Adult_NF_peak_93244	289	5.06715	31.2392	28.9246	344	Promoter	16	32644291	32663888	19598	1	51789	ENSMUST00000124585.1	0	ENSMUSG00000022791	Tnk2	tyrosine kinase, non-receptor, 2	0	Tnk2	ENSMUST00000124585.1	exonic	TSS	0.0372238	2.61005	0.091567	0.76455	0.882691
chr16	32645392	32645521	130	*	PND_Adult_NF_peak_93245	77	2.86232	9.74788	7.76078	51	Promoter	16	32644959	32668294	23336	1	51789	ENSMUST00000164358.2	433	ENSMUSG00000022791	Tnk2	tyrosine kinase, non-receptor, 2	433	Tnk2	ENSMUST00000164358.1	intronic	proximal <=1000bp	0.222383	0.614798	1.17566	0.287979	0.530287
chr16	32645752	32645893	142	*	PND_Adult_NF_peak_93246	118	3.36558	13.956	11.8709	69	Promoter	16	32644959	32668294	23336	1	51789	ENSMUST00000164358.2	793	ENSMUSG00000022791	Tnk2	tyrosine kinase, non-receptor, 2	793	Tnk2	ENSMUST00000164358.1	intronic	proximal <=1000bp	0.145015	0.656861	0.57513	0.4549	0.678033
chr16	32653257	32653523	267	*	PND_Adult_NF_peak_93247	2629	35.5191	266.196	262.938	142	Intron (ENSMUST00000145627.7/51789, intron 1 of 3)	16	32657023	32668271	11249	1	51789	ENSMUST00000150383.7	-3500	ENSMUSG00000022791	Tnk2	tyrosine kinase, non-receptor, 2	-3500	Tnk2	ENSMUST00000150383.7	intronic	intronic	0.0116619	1.77426	0.00535318	0.942225	0.974301
chr16	32658542	32658694	153	*	PND_Adult_NF_peak_93248	70	3.66451	8.98371	7.0187	100	Promoter	16	32658925	32683492	24568	1	51789	ENSMUST00000238891.1	-231	ENSMUSG00000022791	Tnk2	tyrosine kinase, non-receptor, 2	-231	Tnk2	ENSMUST00000156614.1	intronic	proximal <=1000bp	-0.121711	-0.255976	0.257102	0.616299	0.793627
chr16	32658791	32659253	463	*	PND_Adult_NF_peak_93249	260	7.06894	28.3702	26.0832	303	Promoter	16	32658925	32683492	24568	1	51789	ENSMUST00000238891.1	0	ENSMUSG00000022791	Tnk2	tyrosine kinase, non-receptor, 2	0	Tnk2	ENSMUST00000156614.1	exonic	TSS	-0.0948874	1.07542	0.347139	0.560712	0.756508
chr16	32659466	32659718	253	*	PND_Adult_NF_peak_93250	486	10.3325	51.1001	48.63	141	Promoter	16	32658925	32683492	24568	1	51789	ENSMUST00000238891.1	541	ENSMUSG00000022791	Tnk2	tyrosine kinase, non-receptor, 2	541	Tnk2	ENSMUST00000156614.1	intronic	proximal <=1000bp	-0.0936986	0.40859	0.169947	0.683464	0.835955
chr16	32683443	32683627	185	*	PND_Adult_NF_peak_93255	150	6.50986	17.2178	15.0763	108	3' UTR	16	32680814	32682908	2095	1	51789	ENSMUST00000232650.1	2629	ENSMUSG00000022791	Tnk2	tyrosine kinase, non-receptor, 2	2629	Tnk2	ENSMUST00000232650.1	exonic	exonic	-0.792232	-1.03905	5.11942	0.0320492	0.150356
chr16	32689536	32689833	298	*	PND_Adult_NF_peak_93256	2622	30.5164	265.485	262.228	118	Distal Intergenic	16	32680814	32682908	2095	1	51789	ENSMUST00000232650.1	8722	ENSMUSG00000022791	Tnk2	tyrosine kinase, non-receptor, 2	8722	Tnk2	ENSMUST00000232650.1	intergenic	intergenic	-0.177188	2.76358	1.63582	0.212148	0.447249
chr16	32689945	32690083	139	*	PND_Adult_NF_peak_93257	554	10.7002	57.9916	55.4789	55	Distal Intergenic	16	32680814	32682908	2095	1	51789	ENSMUST00000232650.1	9131	ENSMUSG00000022791	Tnk2	tyrosine kinase, non-receptor, 2	9131	Tnk2	ENSMUST00000232650.1	intergenic	intergenic	-0.105366	2.03436	0.402518	0.531645	0.735262
chr16	32697218	32697399	182	*	PND_Adult_NF_peak_93258	675	17.3931	70.1727	67.5926	63	Distal Intergenic	16	32680814	32682908	2095	1	51789	ENSMUST00000232650.1	16404	ENSMUSG00000022791	Tnk2	tyrosine kinase, non-receptor, 2	16404	Tnk2	ENSMUST00000232650.1	intergenic	intergenic	0.177754	0.00431281	0.660749	0.423517	0.65299
chr16	32698182	32698424	243	*	PND_Adult_NF_peak_93259	54	4.09053	7.35375	5.44103	191	Distal Intergenic	16	32680814	32682908	2095	1	51789	ENSMUST00000232650.1	17368	ENSMUSG00000022791	Tnk2	tyrosine kinase, non-receptor, 2	17368	Tnk2	ENSMUST00000232650.1	intergenic	intergenic	0.739666	-0.645135	6.71552	0.0153304	0.0965857
chr16	32703386	32703708	323	*	PND_Adult_NF_peak_93260	443	11.9949	46.8189	44.3772	166	Distal Intergenic	16	32680814	32682908	2095	1	51789	ENSMUST00000232650.1	22572	ENSMUSG00000022791	Tnk2	tyrosine kinase, non-receptor, 2	22572	Tnk2	ENSMUST00000232650.1	intergenic	intergenic	0.430129	0.0501662	3.53054	0.0712558	0.240262
chr16	32712065	32712185	121	*	PND_Adult_NF_peak_93263	156	5.72921	17.7731	15.6211	26	Distal Intergenic	16	32735886	32750816	14931	1	140474	ENSMUST00000132475.6	-23701	ENSMUSG00000079620	Muc4	mucin 4	-14481	RP24-363L9.4	ENSMUST00000182938.1	intergenic	intergenic	-0.505396	-1.20343	1.58277	0.219301	0.455674
chr16	32712363	32712454	92	*	PND_Adult_NF_peak_93264	86	4.28162	10.6821	8.67132	49	Distal Intergenic	16	32735886	32750816	14931	1	140474	ENSMUST00000132475.6	-23432	ENSMUSG00000079620	Muc4	mucin 4	-14212	RP24-363L9.4	ENSMUST00000182938.1	intergenic	intergenic	0.252938	-1.18285	0.596608	0.446689	0.671582
chr16	32715001	32715161	161	*	PND_Adult_NF_peak_93265	109	5.04782	12.9691	10.9037	81	Distal Intergenic	16	32735886	32750816	14931	1	140474	ENSMUST00000132475.6	-20725	ENSMUSG00000079620	Muc4	mucin 4	-11505	RP24-363L9.4	ENSMUST00000182938.1	intergenic	intergenic	0.020339	-0.779901	0.00423729	0.948586	0.977082
chr16	32715344	32715655	312	*	PND_Adult_NF_peak_93266	1332	23.3733	136.087	133.234	192	Distal Intergenic	16	32735886	32750816	14931	1	140474	ENSMUST00000132475.6	-20231	ENSMUSG00000079620	Muc4	mucin 4	-11011	RP24-363L9.4	ENSMUST00000182938.1	intergenic	intergenic	-0.094807	1.01568	0.312076	0.581085	0.770473
chr16	32722220	32722443	224	*	PND_Adult_NF_peak_93267	2558	41.0981	259.106	255.868	131	Distal Intergenic	16	32735886	32750816	14931	1	140474	ENSMUST00000132475.6	-13443	ENSMUSG00000079620	Muc4	mucin 4	-4223	RP24-363L9.4	ENSMUST00000182938.1	intergenic	intergenic	-0.169548	0.718419	0.694091	0.4122	0.643365
chr16	32731795	32732215	421	*	PND_Adult_NF_peak_93269	185	7.66533	20.7009	18.5054	343	Distal Intergenic	16	32735886	32750816	14931	1	140474	ENSMUST00000132475.6	-3671	ENSMUSG00000079620	Muc4	mucin 4	-3671	Muc4	ENSMUST00000132475.6	intergenic	intergenic	-0.211004	0.583984	1.28673	0.266779	0.508299
chr16	32735172	32735282	111	*	PND_Adult_NF_peak_93270	95	3.74696	11.5388	9.50713	71	Promoter	16	32735886	32750816	14931	1	140474	ENSMUST00000132475.6	-604	ENSMUSG00000079620	Muc4	mucin 4	-604	Muc4	ENSMUST00000132475.6	intergenic	proximal <=1000bp	0.86392	-1.30658	3.38541	0.0775243	0.251775
chr16	32739933	32740303	371	*	PND_Adult_NF_peak_93271	2982	30.2825	301.652	298.292	192	Intron (ENSMUST00000132475.6/140474, intron 1 of 1)	16	32736197	32782226	46030	1	140474	ENSMUST00000142355.8	3736	ENSMUSG00000079620	Muc4	mucin 4	3736	Muc4	ENSMUST00000142355.8	intronic	intronic	0.386054	2.41857	8.06839	0.00853405	0.0684179
chr16	32784363	32784656	294	*	PND_Adult_NF_peak_93273	99	4.20649	11.9527	9.90855	190	Intron (ENSMUST00000115116.7/224116, intron 3 of 3)	16	32778622	32779134	513	1	140474	ENSMUST00000131419.1	5741	ENSMUSG00000079620	Muc4	mucin 4	5741	Muc4	ENSMUST00000131419.1	intronic	intronic	0.154036	0.722831	0.75858	0.391572	0.6261
chr16	32784907	32785182	276	*	PND_Adult_NF_peak_93274	3382	37.0697	341.736	338.264	131	Intron (ENSMUST00000115116.7/224116, intron 3 of 3)	16	32778622	32779134	513	1	140474	ENSMUST00000131419.1	6285	ENSMUSG00000079620	Muc4	mucin 4	6285	Muc4	ENSMUST00000131419.1	intronic	intronic	0.333853	2.31419	4.9015	0.0359605	0.161083
chr16	32813040	32813245	206	*	PND_Adult_NF_peak_93275	1483	23.3742	151.235	148.329	90	Distal Intergenic	16	32804760	32810477	5718	2	381043	ENSMUST00000179384.2	-2563	ENSMUSG00000094430	Smbd1	somatomedin B domain containing 1	2563	RP23-324J8.5	ENSMUST00000179384.2	intergenic	intergenic	-0.00836809	0.774411	0.00252977	0.960262	0.982408
chr16	32813507	32813619	113	*	PND_Adult_NF_peak_93276	216	6.84323	23.9345	21.6974	44	Distal Intergenic	16	32804760	32810477	5718	2	381043	ENSMUST00000179384.2	-3030	ENSMUSG00000094430	Smbd1	somatomedin B domain containing 1	3030	RP23-324J8.5	ENSMUST00000179384.2	intergenic	intergenic	0.312554	-0.470723	1.29891	0.264579	0.505775
chr16	32814683	32814854	172	*	PND_Adult_NF_peak_93277	566	12.0674	59.1925	56.6726	100	Distal Intergenic	16	32804760	32810477	5718	2	381043	ENSMUST00000179384.2	-4206	ENSMUSG00000094430	Smbd1	somatomedin B domain containing 1	4206	RP23-324J8.5	ENSMUST00000179384.2	intergenic	intergenic	-0.214524	0.257642	1.16224	0.290688	0.532928
chr16	32815248	32815404	157	*	PND_Adult_NF_peak_93278	30	2.80944	4.81909	3.01004	39	Distal Intergenic	16	32804760	32810477	5718	2	381043	ENSMUST00000179384.2	-4771	ENSMUSG00000094430	Smbd1	somatomedin B domain containing 1	4771	RP23-324J8.5	ENSMUST00000179384.2	intergenic	intergenic	0.265097	-0.775338	0.613104	0.440542	0.666672
chr16	32859339	32859545	207	*	PND_Adult_NF_peak_93280	237	9.45939	26.0552	23.7932	133	Intron (ENSMUST00000115105.8/100502698, intron 1 of 19)	16	32861460	32868338	6879	2	100502698	ENSMUST00000149621.1	8793	ENSMUSG00000035629	Rubcn	RUN domain and cysteine-rich domain containing, Beclin 1-interacting protein	-8793	Rubcn	ENSMUST00000149621.1	intronic	intronic	1.85354	-0.755099	8.11524	0.0149463	0.0951712
chr16	32867966	32868549	584	*	PND_Adult_NF_peak_93281	4901	39.1632	494.032	490.137	435	Promoter	16	32861460	32868338	6879	2	100502698	ENSMUST00000149621.1	0	ENSMUSG00000035629	Rubcn	RUN domain and cysteine-rich domain containing, Beclin 1-interacting protein	0	Rubcn	ENSMUST00000149621.1	exonic	TSS	-0.0393349	3.63678	0.16458	0.688222	0.838902
chr16	32877416	32877923	508	*	PND_Adult_NF_peak_93282	1889	17.8758	191.984	188.946	374	Promoter	16	32877500	32891409	13910	1	69823	ENSMUST00000143151.7	0	ENSMUSG00000022800	Fyttd1	forty-two-three domain containing 1	0	Fyttd1	ENSMUST00000143151.7	exonic	TSS	0.140898	3.37142	1.53554	0.226113	0.463584
chr16	32878177	32878567	391	*	PND_Adult_NF_peak_93283	230	5.10267	25.324	23.0712	144	Promoter	16	32878130	32906510	28381	1	69823	ENSMUST00000232272.1	47	ENSMUSG00000022800	Fyttd1	forty-two-three domain containing 1	47	Fyttd1	ENSMUST00000232272.1	intronic	proximal <=1000bp	0.373036	1.59663	4.18166	0.0520525	0.199556
chr16	32879317	32879483	167	*	PND_Adult_NF_peak_93284	268	5.51757	29.1746	26.8809	98	Intron (ENSMUST00000143151.7/69823, intron 1 of 2)	16	32878130	32906510	28381	1	69823	ENSMUST00000232272.1	1187	ENSMUSG00000022800	Fyttd1	forty-two-three domain containing 1	1187	Fyttd1	ENSMUST00000232272.1	intronic	intronic	0.034642	0.234055	0.0332539	0.856687	0.932338
chr16	32912481	32912741	261	*	PND_Adult_NF_peak_93286	1806	17.4281	183.698	180.685	122	Distal Intergenic	16	32914100	33015647	101548	1	70144	ENSMUST00000023491.12	-1359	ENSMUSG00000022801	Lrch3	leucine-rich repeats and calponin homology (CH) domain containing 3	-1359	Lrch3	ENSMUST00000023491.12	intergenic	intergenic	0.571328	1.96491	14.6629	0.000708174	0.0152988
chr16	32913946	32914834	889	*	PND_Adult_NF_peak_93287	1522	15.5821	155.161	152.241	159	Promoter	16	32914100	33015647	101548	1	70144	ENSMUST00000023491.12	0	ENSMUSG00000022801	Lrch3	leucine-rich repeats and calponin homology (CH) domain containing 3	0	Lrch3	ENSMUST00000023491.12	exonic	TSS	0.0843205	3.13419	0.542	0.468053	0.688256
chr16	32925647	32925850	204	*	PND_Adult_NF_peak_93288	1518	19.2478	154.8	151.881	93	Intron (ENSMUST00000023491.12/70144, intron 1 of 20)	16	32914142	33012699	98558	1	70144	ENSMUST00000135193.8	11505	ENSMUSG00000022801	Lrch3	leucine-rich repeats and calponin homology (CH) domain containing 3	2429	RP24-422I18.5	ENSMUST00000163830.1	intronic	intronic	0.327834	0.290011	0.74367	0.403002	0.635859
chr16	32930002	32930175	174	*	PND_Adult_NF_peak_93289	592	10.525	61.7648	59.2299	101	Intron (ENSMUST00000023491.12/70144, intron 1 of 20)	16	32914142	33012699	98558	1	70144	ENSMUST00000135193.8	15860	ENSMUSG00000022801	Lrch3	leucine-rich repeats and calponin homology (CH) domain containing 3	6784	RP24-422I18.5	ENSMUST00000163830.1	intronic	intronic	-0.0534283	0.75272	0.0864787	0.770987	0.886178
chr16	32930480	32930761	282	*	PND_Adult_NF_peak_93290	1146	15.9753	117.484	114.698	126	Intron (ENSMUST00000023491.12/70144, intron 1 of 20)	16	32914142	33012699	98558	1	70144	ENSMUST00000135193.8	16338	ENSMUSG00000022801	Lrch3	leucine-rich repeats and calponin homology (CH) domain containing 3	7262	RP24-422I18.5	ENSMUST00000163830.1	intronic	intronic	0.468377	0.761976	7.56859	0.0105564	0.0774166
chr16	32951202	32951342	141	*	PND_Adult_NF_peak_93294	712	19.4593	73.8848	71.2856	90	Intron (ENSMUST00000023491.12/70144, intron 2 of 20)	16	32954698	32961734	7037	1	70144	ENSMUST00000133399.1	-3356	ENSMUSG00000022801	Lrch3	leucine-rich repeats and calponin homology (CH) domain containing 3	-3356	Lrch3	ENSMUST00000133399.1	intronic	intronic	-0.238206	-0.473392	0.951924	0.338027	0.578611
chr16	32997612	32997916	305	*	PND_Adult_NF_peak_93297	1537	30.1317	156.721	153.796	172	Intron (ENSMUST00000023491.12/70144, intron 18 of 20)	16	32986003	32998631	12629	1	70144	ENSMUST00000142290.2	11609	ENSMUSG00000022801	Lrch3	leucine-rich repeats and calponin homology (CH) domain containing 3	-3987	n-R5s33	ENSMUST00000093713.1	intronic	intronic	0.14717	1.03645	0.76821	0.388624	0.623532
chr16	33019155	33019408	254	*	PND_Adult_NF_peak_93299	96	4.9326	11.6487	9.61521	75	Intron (ENSMUST00000105610.2/ENSMUST00000105610.2, intron 1 of 1)	16	33016950	33023937	6988	2	69707	ENSMUST00000133219.1	4529	ENSMUSG00000035578	Iqcg	IQ motif containing G	-4529	Iqcg	ENSMUST00000133219.1	intronic	intronic	0.864673	-0.663838	6.76073	0.015055	0.095591
chr16	33023862	33024064	203	*	PND_Adult_NF_peak_93300	1434	27.1944	146.36	143.471	107	Promoter	16	33016950	33023937	6988	2	69707	ENSMUST00000133219.1	0	ENSMUSG00000035578	Iqcg	IQ motif containing G	0	Iqcg	ENSMUST00000133219.1	exonic	TSS	0.074413	0.632795	0.140346	0.71091	0.852105
chr16	33034440	33034549	110	*	PND_Adult_NF_peak_93301	99	4.92986	11.9858	9.94114	45	Intron (ENSMUST00000105610.2/ENSMUST00000105610.2, intron 1 of 1)	16	33016950	33023937	6988	2	69707	ENSMUST00000133219.1	-10503	ENSMUSG00000035578	Iqcg	IQ motif containing G	10503	Iqcg	ENSMUST00000133219.1	intronic	intronic	-0.291421	-0.0874049	1.94459	0.174717	0.401018
chr16	33034629	33035099	471	*	PND_Adult_NF_peak_93302	241	7.93549	26.3918	24.1268	325	Intron (ENSMUST00000105610.2/ENSMUST00000105610.2, intron 1 of 1)	16	33016950	33023937	6988	2	69707	ENSMUST00000133219.1	-10692	ENSMUSG00000035578	Iqcg	IQ motif containing G	10692	Iqcg	ENSMUST00000133219.1	intronic	intronic	0.11642	1.24233	0.567869	0.457731	0.680219
chr16	33035342	33035494	153	*	PND_Adult_NF_peak_93303	31	3.0124	4.91471	3.10259	87	Intron (ENSMUST00000105610.2/ENSMUST00000105610.2, intron 1 of 1)	16	33016950	33023937	6988	2	69707	ENSMUST00000133219.1	-11405	ENSMUSG00000035578	Iqcg	IQ motif containing G	11405	Iqcg	ENSMUST00000133219.1	intronic	intronic	0.796266	-0.877416	7.53438	0.0107129	0.0781206
chr16	33053389	33053703	315	*	PND_Adult_NF_peak_93309	3904	25.8755	394.106	390.49	147	5' UTR	16	33049507	33056185	6679	2	69707	ENSMUST00000126793.1	2482	ENSMUSG00000035578	Iqcg	IQ motif containing G	-2482	Iqcg	ENSMUST00000126793.1	exonic	exonic	0.0127316	2.99496	0.0100822	0.920772	0.964069
chr16	33053830	33053919	90	*	PND_Adult_NF_peak_93310	101	3.23961	12.2126	10.1643	71	Intron (ENSMUST00000105610.2/ENSMUST00000105610.2, intron 1 of 1)	16	33049507	33056185	6679	2	69707	ENSMUST00000126793.1	2266	ENSMUSG00000035578	Iqcg	IQ motif containing G	-2266	Iqcg	ENSMUST00000126793.1	intronic	intronic	0.0810693	1.17161	0.260158	0.614221	0.792221
chr16	33056090	33056197	108	*	PND_Adult_NF_peak_93311	319	5.27154	34.2904	31.9467	47	Promoter	16	33049507	33056185	6679	2	69707	ENSMUST00000126793.1	0	ENSMUSG00000035578	Iqcg	IQ motif containing G	0	Iqcg	ENSMUST00000126793.1	exonic	TSS	0.521024	1.73534	15.6507	0.000508033	0.0124754
chr16	33056288	33056551	264	*	PND_Adult_NF_peak_93312	1243	11.2279	127.208	124.386	169	Promoter	16	33056453	33060189	3737	1	57808	ENSMUST00000078804.11	0	ENSMUSG00000060636	Rpl35a	ribosomal protein L35A	0	Rpl35a	ENSMUST00000078804.11	exonic	TSS	0.631269	2.32412	22.554	6.19501e-05	0.00349717
chr16	33056632	33056842	211	*	PND_Adult_NF_peak_93313	151	3.63049	17.3196	15.1768	84	Promoter	16	33056806	33060175	3370	1	57808	ENSMUST00000115076.7	0	ENSMUSG00000060636	Rpl35a	ribosomal protein L35A	0	Rpl35a	ENSMUST00000115076.7	exonic	TSS	0.751902	1.233	21.3911	8.62505e-05	0.00426764
chr16	33061801	33063128	1328	*	PND_Adult_NF_peak_93314	2026	13.8147	205.692	202.611	540	Promoter	16	33062521	33127695	65175	1	239833	ENSMUST00000023497.2	0	ENSMUSG00000022802	Lmln	leishmanolysin-like (metallopeptidase M8 family)	0	Lmln	ENSMUST00000023497.2	exonic	TSS	0.306187	4.53558	9.46015	0.00481925	0.0486633
chr16	33132599	33132681	83	*	PND_Adult_NF_peak_93317	103	5.25435	12.3815	10.3306	42	Distal Intergenic	16	33116678	33123874	7197	1	239833	ENSMUST00000140504.1	15921	ENSMUSG00000022802	Lmln	leishmanolysin-like (metallopeptidase M8 family)	-7567	Gm23916	ENSMUST00000158484.1	intergenic	intergenic	0.595263	-0.633345	5.22825	0.0304214	0.145585
chr16	33132794	33133073	280	*	PND_Adult_NF_peak_93318	80	4.64573	10.005	8.00641	216	Distal Intergenic	16	33116678	33123874	7197	1	239833	ENSMUST00000140504.1	16116	ENSMUSG00000022802	Lmln	leishmanolysin-like (metallopeptidase M8 family)	-7175	Gm23916	ENSMUST00000158484.1	intergenic	intergenic	-0.0611703	0.504078	0.0984605	0.756134	0.877981
chr16	33133158	33133450	293	*	PND_Adult_NF_peak_93319	137	6.10945	15.8801	13.7597	82	Distal Intergenic	16	33116678	33123874	7197	1	239833	ENSMUST00000140504.1	16480	ENSMUSG00000022802	Lmln	leishmanolysin-like (metallopeptidase M8 family)	-6798	Gm23916	ENSMUST00000158484.1	intergenic	intergenic	-0.27688	0.646197	2.45835	0.128731	0.337556
chr16	33133533	33133671	139	*	PND_Adult_NF_peak_93320	64	4.17722	8.37779	6.42533	93	Distal Intergenic	16	33116678	33123874	7197	1	239833	ENSMUST00000140504.1	16855	ENSMUSG00000022802	Lmln	leishmanolysin-like (metallopeptidase M8 family)	-6577	Gm23916	ENSMUST00000158484.1	intergenic	intergenic	-0.210392	-0.208799	0.790871	0.381815	0.617694
chr16	33146335	33146445	111	*	PND_Adult_NF_peak_93323	354	12.1621	37.8126	35.4387	65	Distal Intergenic	16	33116678	33123874	7197	1	239833	ENSMUST00000140504.1	29657	ENSMUSG00000022802	Lmln	leishmanolysin-like (metallopeptidase M8 family)	6087	Gm23916	ENSMUST00000158484.1	intergenic	intergenic	0.254131	-0.977764	0.525721	0.474746	0.693372
chr16	33157955	33158371	417	*	PND_Adult_NF_peak_93324	119	5.48807	14.0359	11.9498	140	Distal Intergenic	16	33185071	33243266	58196	1	106326	ENSMUST00000232100.1	-26700	ENSMUSG00000022807	Osbpl11	oxysterol binding protein-like 11	17707	Gm23916	ENSMUST00000158484.1	intergenic	intergenic	0.00429785	0.786449	0.000620333	0.980316	0.991522
chr16	33158477	33158798	322	*	PND_Adult_NF_peak_93325	403	10.9239	42.7764	40.3649	255	Distal Intergenic	16	33185071	33243266	58196	1	106326	ENSMUST00000232100.1	-26273	ENSMUSG00000022807	Osbpl11	oxysterol binding protein-like 11	18229	Gm23916	ENSMUST00000158484.1	intergenic	intergenic	-0.0613494	1.05225	0.111092	0.741519	0.870047
chr16	33166337	33166539	203	*	PND_Adult_NF_peak_93326	746	19.423	77.2351	74.6196	101	Distal Intergenic	16	33185071	33243266	58196	1	106326	ENSMUST00000232100.1	-18532	ENSMUSG00000022807	Osbpl11	oxysterol binding protein-like 11	-18532	Osbpl11	ENSMUST00000232100.1	intergenic	intergenic	0.205657	-0.241143	0.839721	0.367716	0.605586
chr16	33178258	33179411	1154	*	PND_Adult_NF_peak_93328	348	8.92781	37.2285	34.8603	695	Distal Intergenic	16	33185071	33243266	58196	1	106326	ENSMUST00000232100.1	-5660	ENSMUSG00000022807	Osbpl11	oxysterol binding protein-like 11	-5660	Osbpl11	ENSMUST00000232100.1	intergenic	intergenic	-0.443038	2.19911	9.29684	0.00514583	0.0507018
chr16	33184878	33185600	723	*	PND_Adult_NF_peak_93329	3045	27.335	307.944	304.567	152	Promoter	16	33185071	33243266	58196	1	106326	ENSMUST00000232100.1	0	ENSMUSG00000022807	Osbpl11	oxysterol binding protein-like 11	0	Osbpl11	ENSMUST00000232100.1	exonic	TSS	0.0387901	3.0524	0.109619	0.743174	0.871037
chr16	33185868	33185996	129	*	PND_Adult_NF_peak_93330	73	3.26437	9.31409	7.33537	23	Promoter	16	33185071	33243312	58242	1	106326	ENSMUST00000039733.9	797	ENSMUSG00000022807	Osbpl11	oxysterol binding protein-like 11	797	Osbpl11	ENSMUST00000039733.9	exonic	proximal <=1000bp	0.158165	0.30033	0.619356	0.438248	0.664813
chr16	33237500	33237906	407	*	PND_Adult_NF_peak_93333	1102	22.4692	113.062	110.293	215	Intron (ENSMUST00000232100.1/106326, intron 12 of 12)	16	33224598	33236978	12381	1	106326	ENSMUST00000231617.1	12902	ENSMUSG00000022807	Osbpl11	oxysterol binding protein-like 11	12902	Osbpl11	ENSMUST00000231617.1	intronic	intronic	0.615221	0.751878	5.88683	0.0248071	0.1285
chr16	33251245	33252092	848	*	PND_Adult_NF_peak_93335	2300	23.0288	233.22	230.057	161	Promoter	16	33251442	33264741	13300	1	69150	ENSMUST00000232228.1	0	ENSMUSG00000022808	Snx4	sorting nexin 4	0	Snx4	ENSMUST00000232228.1	exonic	TSS	0.359929	3.38754	8.76125	0.00641491	0.0577382
chr16	33253873	33253993	121	*	PND_Adult_NF_peak_93336	180	4.92068	20.2785	18.0907	79	Intron (ENSMUST00000232228.1/69150, intron 1 of 1)	16	33251444	33300269	48826	1	69150	ENSMUST00000023502.5	2429	ENSMUSG00000022808	Snx4	sorting nexin 4	2429	Snx4	ENSMUST00000023502.5	intronic	intronic	-0.281236	-1.18418	0.471308	0.498332	0.7108
chr16	33271797	33272265	469	*	PND_Adult_NF_peak_93338	226	9.18913	24.9415	22.6922	289	Intron (ENSMUST00000231389.1/69150, intron 5 of 12)	16	33267758	33269845	2088	1	69150	ENSMUST00000231242.1	4039	ENSMUSG00000022808	Snx4	sorting nexin 4	4039	Snx4	ENSMUST00000231242.1	intronic	intronic	0.144881	0.13397	0.464072	0.50162	0.71299
chr16	33283103	33283422	320	*	PND_Adult_NF_peak_93339	1131	24.4076	115.94	113.16	177	Intron (ENSMUST00000231389.1/69150, intron 7 of 12)	16	33267758	33269845	2088	1	69150	ENSMUST00000231242.1	15345	ENSMUSG00000022808	Snx4	sorting nexin 4	15345	Snx4	ENSMUST00000231242.1	intronic	intronic	0.815882	0.748305	16.0157	0.000454279	0.0116391
chr16	33306658	33306808	151	*	PND_Adult_NF_peak_93340	178	7.83162	20.0551	17.8697	50	Distal Intergenic	16	33267758	33269845	2088	1	69150	ENSMUST00000231242.1	38900	ENSMUSG00000022808	Snx4	sorting nexin 4	38900	Snx4	ENSMUST00000231242.1	intergenic	intergenic	-0.191881	-0.872775	0.413048	0.525932	0.731069
chr16	33313289	33313518	230	*	PND_Adult_NF_peak_93341	622	11.3425	64.7995	62.2481	101	Distal Intergenic	16	33267758	33269845	2088	1	69150	ENSMUST00000231242.1	45531	ENSMUSG00000022808	Snx4	sorting nexin 4	45531	Snx4	ENSMUST00000231242.1	intergenic	intergenic	-0.201417	0.552103	0.87311	0.358507	0.597488
chr16	33313969	33314201	233	*	PND_Adult_NF_peak_93342	1486	19.9967	151.58	148.673	116	Distal Intergenic	16	33267758	33269845	2088	1	69150	ENSMUST00000231242.1	46211	ENSMUSG00000022808	Snx4	sorting nexin 4	46211	Snx4	ENSMUST00000231242.1	intergenic	intergenic	0.102079	0.898543	0.287022	0.59659	0.780659
chr16	33317802	33317918	117	*	PND_Adult_NF_peak_93344	382	8.1387	40.6117	38.2158	66	Distal Intergenic	16	33267758	33269845	2088	1	69150	ENSMUST00000231242.1	50044	ENSMUSG00000022808	Snx4	sorting nexin 4	50044	Snx4	ENSMUST00000231242.1	intergenic	intergenic	-0.0478432	-0.620019	0.0259929	0.873137	0.94054
chr16	33319053	33319250	198	*	PND_Adult_NF_peak_93345	238	8.01847	26.0848	23.8225	91	Distal Intergenic	16	33267758	33269845	2088	1	69150	ENSMUST00000231242.1	51295	ENSMUSG00000022808	Snx4	sorting nexin 4	51295	Snx4	ENSMUST00000231242.1	intergenic	intergenic	0.0330729	-0.933077	0.00934294	0.923722	0.965385
chr16	33337297	33337594	298	*	PND_Adult_NF_peak_93349	722	7.33328	74.8459	72.2423	184	Distal Intergenic	16	33379854	33380675	822	2	100502742	ENSMUST00000231849.1	43081	ENSMUSG00000097318	1700007L15Rik	RIKEN cDNA 1700007L15 gene	-43081	RP23-155D8.5	ENSMUST00000231849.1	intergenic	intergenic	0.168377	2.38878	1.64506	0.210705	0.445571
chr16	33337713	33337992	280	*	PND_Adult_NF_peak_93350	1440	11.074	146.914	144.023	133	Distal Intergenic	16	33379854	33380675	822	2	100502742	ENSMUST00000231849.1	42683	ENSMUSG00000097318	1700007L15Rik	RIKEN cDNA 1700007L15 gene	-42683	RP23-155D8.5	ENSMUST00000231849.1	intergenic	intergenic	0.0427215	2.56692	0.107807	0.745227	0.872063
chr16	33339000	33339180	181	*	PND_Adult_NF_peak_93351	2022	13.6822	205.32	202.241	108	Distal Intergenic	16	33379854	33380675	822	2	100502742	ENSMUST00000231849.1	41495	ENSMUSG00000097318	1700007L15Rik	RIKEN cDNA 1700007L15 gene	-41495	RP23-155D8.5	ENSMUST00000231849.1	intergenic	intergenic	0.164144	1.96651	1.47049	0.235936	0.474755
chr16	33339524	33339794	271	*	PND_Adult_NF_peak_93352	3598	20.0646	363.428	359.897	136	Distal Intergenic	16	33379854	33380675	822	2	100502742	ENSMUST00000231849.1	40881	ENSMUSG00000097318	1700007L15Rik	RIKEN cDNA 1700007L15 gene	-40881	RP23-155D8.5	ENSMUST00000231849.1	intergenic	intergenic	-0.0942423	2.82255	0.764131	0.389868	0.624589
chr16	33344971	33345262	292	*	PND_Adult_NF_peak_93353	200	8.14565	22.2354	20.0208	220	Distal Intergenic	16	33379854	33380675	822	2	100502742	ENSMUST00000231849.1	35413	ENSMUSG00000097318	1700007L15Rik	RIKEN cDNA 1700007L15 gene	-35413	RP23-155D8.5	ENSMUST00000231849.1	intergenic	intergenic	-0.0586348	-0.53051	0.0275733	0.869459	0.938766
chr16	33365832	33365952	121	*	PND_Adult_NF_peak_93356	94	5.53617	11.4946	9.46372	85	Distal Intergenic	16	33379854	33380675	822	2	100502742	ENSMUST00000231849.1	14723	ENSMUSG00000097318	1700007L15Rik	RIKEN cDNA 1700007L15 gene	-14723	RP23-155D8.5	ENSMUST00000231849.1	intergenic	intergenic	0.327374	-1.19479	0.628644	0.434873	0.661964
chr16	33370727	33371153	427	*	PND_Adult_NF_peak_93358	125	6.32268	14.6611	12.5614	251	Distal Intergenic	16	33379854	33380675	822	2	100502742	ENSMUST00000231849.1	9522	ENSMUSG00000097318	1700007L15Rik	RIKEN cDNA 1700007L15 gene	-9522	RP23-155D8.5	ENSMUST00000231849.1	intergenic	intergenic	0.460688	-0.0414231	3.38807	0.0768596	0.250564
chr16	33380396	33381692	1297	*	PND_Adult_NF_peak_93359	1149	13.4716	117.711	114.924	289	Promoter	16	33379854	33380675	822	2	100502742	ENSMUST00000231849.1	0	ENSMUSG00000097318	1700007L15Rik	RIKEN cDNA 1700007L15 gene	0	RP23-155D8.5	ENSMUST00000231849.1	exonic	TSS	0.191737	3.48126	3.70969	0.0648553	0.22729
chr16	33400237	33400602	366	*	PND_Adult_NF_peak_93361	5167	43.0697	520.732	516.764	151	Promoter	16	33400445	33498643	98199	1	22661	ENSMUST00000089677.6	0	ENSMUSG00000022811	Zfp148	zinc finger protein 148	0	Zfp148	ENSMUST00000089677.6	exonic	TSS	0.0690261	3.06739	0.399871	0.532558	0.735878
chr16	33467524	33467812	289	*	PND_Adult_NF_peak_93365	205	8.64859	22.752	20.5293	183	Intron (ENSMUST00000165418.8/22661, intron 6 of 8)	16	33517328	33663408	146081	1	171286	ENSMUST00000121925.7	-49516	ENSMUSG00000035506	Slc12a8	solute carrier family 12 (potassium/chloride transporters), member 8	-49516	Slc12a8	ENSMUST00000121925.7	intronic	intronic	-0.0409085	-0.658342	0.0119658	0.913774	0.960624
chr16	33480049	33480238	190	*	PND_Adult_NF_peak_93367	1283	24.3586	131.157	128.321	68	Intron (ENSMUST00000165418.8/22661, intron 7 of 8)	16	33517328	33663408	146081	1	171286	ENSMUST00000121925.7	-37090	ENSMUSG00000035506	Slc12a8	solute carrier family 12 (potassium/chloride transporters), member 8	-37090	Slc12a8	ENSMUST00000121925.7	intronic	intronic	-0.403457	0.161247	2.65852	0.114791	0.316063
chr16	33505544	33505709	166	*	PND_Adult_NF_peak_93369	41	3.78376	5.98892	4.12049	122	Distal Intergenic	16	33517328	33663408	146081	1	171286	ENSMUST00000121925.7	-11619	ENSMUSG00000035506	Slc12a8	solute carrier family 12 (potassium/chloride transporters), member 8	-11619	Slc12a8	ENSMUST00000121925.7	intergenic	intergenic	0.602667	-1.24212	2.63616	0.116258	0.318351
chr16	33516972	33517084	113	*	PND_Adult_NF_peak_93370	59	3.74404	7.92875	5.99413	54	Promoter	16	33517328	33663408	146081	1	171286	ENSMUST00000121925.7	-244	ENSMUSG00000035506	Slc12a8	solute carrier family 12 (potassium/chloride transporters), member 8	-244	Slc12a8	ENSMUST00000121925.7	intergenic	proximal <=1000bp	-0.259197	-0.414165	0.881088	0.356356	0.59546
chr16	33517202	33517623	422	*	PND_Adult_NF_peak_93371	1058	19.2063	108.624	105.872	258	Promoter	16	33517328	33663408	146081	1	171286	ENSMUST00000121925.7	0	ENSMUSG00000035506	Slc12a8	solute carrier family 12 (potassium/chloride transporters), member 8	0	Slc12a8	ENSMUST00000121925.7	exonic	TSS	0.0189327	1.68164	0.0206264	0.886885	0.947585
chr16	33517820	33518158	339	*	PND_Adult_NF_peak_93372	73	4.10531	9.35529	7.37577	272	Promoter	16	33518278	33663245	144968	1	171286	ENSMUST00000122427.7	-120	ENSMUSG00000035506	Slc12a8	solute carrier family 12 (potassium/chloride transporters), member 8	-120	Slc12a8	ENSMUST00000122427.7	intronic	proximal <=1000bp	0.249151	1.04127	2.59147	0.119254	0.322929
chr16	33518238	33518335	98	*	PND_Adult_NF_peak_93373	67	3.94688	8.68714	6.72831	31	Promoter	16	33518278	33663245	144968	1	171286	ENSMUST00000122427.7	0	ENSMUSG00000035506	Slc12a8	solute carrier family 12 (potassium/chloride transporters), member 8	0	Slc12a8	ENSMUST00000122427.7	exonic	TSS	0.350336	-0.7468	1.27397	0.269108	0.510685
chr16	33542431	33542784	354	*	PND_Adult_NF_peak_93375	1119	20.7182	114.746	111.971	175	Intron (ENSMUST00000121925.7/171286, intron 4 of 13)	16	33518536	33663408	144873	1	171286	ENSMUST00000119173.7	23895	ENSMUSG00000035506	Slc12a8	solute carrier family 12 (potassium/chloride transporters), member 8	23895	Slc12a8	ENSMUST00000119173.7	intronic	intronic	-0.0249172	0.407509	0.0178005	0.894867	0.951458
chr16	33560355	33560670	316	*	PND_Adult_NF_peak_93378	247	9.35756	26.9813	24.711	101	Intron (ENSMUST00000121925.7/171286, intron 5 of 13)	16	33596562	33664135	67574	1	171286	ENSMUST00000122314.7	-35892	ENSMUSG00000035506	Slc12a8	solute carrier family 12 (potassium/chloride transporters), member 8	-35892	Slc12a8	ENSMUST00000122314.7	intronic	intronic	-0.349648	-0.509087	0.478156	0.500015	0.711868
chr16	33563906	33564072	167	*	PND_Adult_NF_peak_93379	209	8.33097	23.1521	20.9255	91	Intron (ENSMUST00000121925.7/171286, intron 5 of 13)	16	33596562	33664135	67574	1	171286	ENSMUST00000122314.7	-32490	ENSMUSG00000035506	Slc12a8	solute carrier family 12 (potassium/chloride transporters), member 8	-32490	Slc12a8	ENSMUST00000122314.7	intronic	intronic	-0.22739	-0.960317	0.45539	0.505614	0.715794
chr16	33576361	33577081	721	*	PND_Adult_NF_peak_93381	753	13.9714	77.9829	75.3641	627	Intron (ENSMUST00000121925.7/171286, intron 5 of 13)	16	33596562	33664135	67574	1	171286	ENSMUST00000122314.7	-19481	ENSMUSG00000035506	Slc12a8	solute carrier family 12 (potassium/chloride transporters), member 8	-19481	Slc12a8	ENSMUST00000122314.7	intronic	intronic	-0.188808	2.05616	2.56773	0.120883	0.32536
chr16	33577235	33577346	112	*	PND_Adult_NF_peak_93382	44	3.12051	6.34907	4.47118	62	Intron (ENSMUST00000121925.7/171286, intron 5 of 13)	16	33596562	33664135	67574	1	171286	ENSMUST00000122314.7	-19216	ENSMUSG00000035506	Slc12a8	solute carrier family 12 (potassium/chloride transporters), member 8	-19216	Slc12a8	ENSMUST00000122314.7	intronic	intronic	-0.0422946	-0.176134	0.032642	0.857996	0.932973
chr16	33583959	33584231	273	*	PND_Adult_NF_peak_93385	214	6.31049	23.6737	21.4419	79	Intron (ENSMUST00000121925.7/171286, intron 5 of 13)	16	33596562	33664135	67574	1	171286	ENSMUST00000122314.7	-12331	ENSMUSG00000035506	Slc12a8	solute carrier family 12 (potassium/chloride transporters), member 8	-12331	Slc12a8	ENSMUST00000122314.7	intronic	intronic	-0.333058	0.529525	2.44785	0.129515	0.338523
chr16	33584423	33585039	617	*	PND_Adult_NF_peak_93386	407	9.02017	43.1703	40.7549	470	Intron (ENSMUST00000121925.7/171286, intron 5 of 13)	16	33596562	33664135	67574	1	171286	ENSMUST00000122314.7	-11523	ENSMUSG00000035506	Slc12a8	solute carrier family 12 (potassium/chloride transporters), member 8	-11523	Slc12a8	ENSMUST00000122314.7	intronic	intronic	-0.681971	1.47325	19.5391	0.000148809	0.00589958
chr16	33594132	33594717	586	*	PND_Adult_NF_peak_93388	887	18.2673	91.4478	88.7669	79	Intron (ENSMUST00000121925.7/171286, intron 6 of 13)	16	33596562	33664135	67574	1	171286	ENSMUST00000122314.7	-1845	ENSMUSG00000035506	Slc12a8	solute carrier family 12 (potassium/chloride transporters), member 8	-1845	Slc12a8	ENSMUST00000122314.7	intronic	intronic	0.746297	1.1257	23.3386	4.97887e-05	0.00303734
chr16	33600272	33600503	232	*	PND_Adult_NF_peak_93390	560	16.4864	58.5453	56.0288	100	Intron (ENSMUST00000121925.7/171286, intron 6 of 13)	16	33596627	33663406	66780	1	171286	ENSMUST00000117134.1	3645	ENSMUSG00000035506	Slc12a8	solute carrier family 12 (potassium/chloride transporters), member 8	3645	Slc12a8	ENSMUST00000117134.1	intronic	intronic	-0.0485696	-0.622873	0.0216224	0.884206	0.946218
chr16	33615382	33615612	231	*	PND_Adult_NF_peak_93391	1781	32.7085	181.113	178.109	109	Promoter	16	33616390	33624602	8213	1	171286	ENSMUST00000149291.1	-778	ENSMUSG00000035506	Slc12a8	solute carrier family 12 (potassium/chloride transporters), member 8	-778	Slc12a8	ENSMUST00000149291.1	intronic	proximal <=1000bp	0.348599	0.939297	5.10624	0.0322528	0.150898
chr16	33621954	33622047	94	*	PND_Adult_NF_peak_93393	216	8.91886	23.8403	21.6041	29	Intron (ENSMUST00000121925.7/171286, intron 9 of 13)	16	33616390	33624602	8213	1	171286	ENSMUST00000149291.1	5564	ENSMUSG00000035506	Slc12a8	solute carrier family 12 (potassium/chloride transporters), member 8	5564	Slc12a8	ENSMUST00000149291.1	intronic	intronic	-0.415206	-1.28014	1.05063	0.3146	0.556193
chr16	33680189	33680393	205	*	PND_Adult_NF_peak_93397	318	7.10167	34.2083	31.8652	80	Distal Intergenic	16	33684370	33766813	82444	1	77446	ENSMUST00000232568.1	-3977	ENSMUSG00000075254	Heg1	heart development protein with EGF-like domains 1	-3977	Heg1	ENSMUST00000232568.1	intergenic	intergenic	-0.645054	0.203955	9.99365	0.00390014	0.0428143
chr16	33683522	33683735	214	*	PND_Adult_NF_peak_93398	75	3.60675	9.5547	7.57136	106	Promoter	16	33684370	33766813	82444	1	77446	ENSMUST00000232568.1	-635	ENSMUSG00000075254	Heg1	heart development protein with EGF-like domains 1	-635	Heg1	ENSMUST00000232568.1	intergenic	proximal <=1000bp	-0.226778	-0.913731	0.486238	0.491665	0.70573
chr16	33684079	33684607	529	*	PND_Adult_NF_peak_93399	667	11.4885	69.296	66.7208	429	Promoter	16	33684370	33766813	82444	1	77446	ENSMUST00000232568.1	0	ENSMUSG00000075254	Heg1	heart development protein with EGF-like domains 1	0	Heg1	ENSMUST00000232568.1	exonic	TSS	0.0944275	1.57884	0.449321	0.50844	0.718011
chr16	33684868	33685058	191	*	PND_Adult_NF_peak_93400	59	3.29947	7.90905	5.97489	115	Promoter	16	33684545	33769443	84899	1	77446	ENSMUST00000126532.1	323	ENSMUSG00000075254	Heg1	heart development protein with EGF-like domains 1	323	Heg1	ENSMUST00000126532.1	intronic	proximal <=1000bp	0.132628	0.194903	0.399489	0.532753	0.73607
chr16	33699228	33699374	147	*	PND_Adult_NF_peak_93401	297	7.31659	32.0844	29.7612	84	Intron (ENSMUST00000232568.1/77446, intron 1 of 16)	16	33684545	33769443	84899	1	77446	ENSMUST00000126532.1	14683	ENSMUSG00000075254	Heg1	heart development protein with EGF-like domains 1	14683	Heg1	ENSMUST00000126532.1	intronic	intronic	0.399512	-0.746364	1.76373	0.195452	0.427178
chr16	33700364	33700941	578	*	PND_Adult_NF_peak_93402	2383	27.2489	241.55	238.363	117	Intron (ENSMUST00000232568.1/77446, intron 1 of 16)	16	33684545	33769443	84899	1	77446	ENSMUST00000126532.1	15819	ENSMUSG00000075254	Heg1	heart development protein with EGF-like domains 1	15819	Heg1	ENSMUST00000126532.1	intronic	intronic	-0.187881	2.03666	2.21375	0.148554	0.365993
chr16	33706592	33706803	212	*	PND_Adult_NF_peak_93403	969	19.0833	99.6378	96.9222	103	Intron (ENSMUST00000232568.1/77446, intron 1 of 16)	16	33684545	33769443	84899	1	77446	ENSMUST00000126532.1	22047	ENSMUSG00000075254	Heg1	heart development protein with EGF-like domains 1	22047	Heg1	ENSMUST00000126532.1	intronic	intronic	0.149807	0.818197	0.851155	0.364525	0.602725
chr16	33707042	33707187	146	*	PND_Adult_NF_peak_93404	237	7.80318	26.0524	23.7929	82	Exon (ENSMUST00000126532.1/77446, exon 2 of 17)	16	33684545	33769443	84899	1	77446	ENSMUST00000126532.1	22497	ENSMUSG00000075254	Heg1	heart development protein with EGF-like domains 1	22497	Heg1	ENSMUST00000126532.1	exonic	exonic	-0.173999	0.00847258	0.648409	0.427827	0.656537
chr16	33713939	33714120	182	*	PND_Adult_NF_peak_93405	103	4.34092	12.3587	10.3081	67	Intron (ENSMUST00000232568.1/77446, intron 2 of 16)	16	33731601	33740271	8671	1	77446	ENSMUST00000132797.1	-17481	ENSMUSG00000075254	Heg1	heart development protein with EGF-like domains 1	-17481	Heg1	ENSMUST00000132797.1	intronic	intronic	0.28478	0.208902	1.9667	0.17237	0.397924
chr16	33714259	33714664	406	*	PND_Adult_NF_peak_93406	2191	27.8057	222.26	219.13	163	Intron (ENSMUST00000232568.1/77446, intron 2 of 16)	16	33731601	33740271	8671	1	77446	ENSMUST00000132797.1	-16937	ENSMUSG00000075254	Heg1	heart development protein with EGF-like domains 1	-16937	Heg1	ENSMUST00000132797.1	intronic	intronic	0.223222	2.38004	3.17145	0.0863691	0.268387
chr16	33728158	33728376	219	*	PND_Adult_NF_peak_93409	1073	22.3849	110.076	107.318	136	Intron (ENSMUST00000232568.1/77446, intron 6 of 16)	16	33731601	33740271	8671	1	77446	ENSMUST00000132797.1	-3225	ENSMUSG00000075254	Heg1	heart development protein with EGF-like domains 1	-3225	Heg1	ENSMUST00000132797.1	intronic	intronic	0.0626268	0.20397	0.0482955	0.828047	0.917893
chr16	33734664	33734929	266	*	PND_Adult_NF_peak_93410	283	10.5405	30.6286	28.3187	160	Intron (ENSMUST00000232568.1/77446, intron 8 of 16)	16	33731601	33740271	8671	1	77446	ENSMUST00000132797.1	3063	ENSMUSG00000075254	Heg1	heart development protein with EGF-like domains 1	3063	Heg1	ENSMUST00000132797.1	intronic	intronic	0.219992	-0.710789	0.358846	0.554416	0.752028
chr16	33745327	33745643	317	*	PND_Adult_NF_peak_93412	5082	47.7026	512.157	508.213	165	Intron (ENSMUST00000232568.1/77446, intron 12 of 16)	16	33753156	33761012	7857	1	77446	ENSMUST00000152832.1	-7513	ENSMUSG00000075254	Heg1	heart development protein with EGF-like domains 1	-7513	Heg1	ENSMUST00000152832.1	intronic	intronic	0.223207	2.46027	2.22675	0.148036	0.365295
chr16	33750481	33750603	123	*	PND_Adult_NF_peak_93413	270	5.81881	29.3768	27.0814	48	Exon (ENSMUST00000232568.1/77446, exon 13 of 17)	16	33753156	33761012	7857	1	77446	ENSMUST00000152832.1	-2553	ENSMUSG00000075254	Heg1	heart development protein with EGF-like domains 1	-2553	Heg1	ENSMUST00000152832.1	exonic	exonic	0.833766	-0.810588	5.75989	0.0236796	0.124947
chr16	33751209	33751587	379	*	PND_Adult_NF_peak_93414	2837	26.9989	287.067	283.749	126	Exon (ENSMUST00000232568.1/77446, exon 14 of 17)	16	33753156	33761012	7857	1	77446	ENSMUST00000152832.1	-1569	ENSMUSG00000075254	Heg1	heart development protein with EGF-like domains 1	-1569	Heg1	ENSMUST00000152832.1	exonic	exonic	-0.168796	2.48636	1.99732	0.169182	0.393828
chr16	33751677	33751958	282	*	PND_Adult_NF_peak_93415	254	5.82126	27.7618	25.4823	94	Intron (ENSMUST00000232568.1/77446, intron 14 of 16)	16	33753156	33761012	7857	1	77446	ENSMUST00000152832.1	-1198	ENSMUSG00000075254	Heg1	heart development protein with EGF-like domains 1	-1198	Heg1	ENSMUST00000152832.1	intronic	intronic	-0.230129	1.43743	1.93258	0.176009	0.402686
chr16	33755494	33755574	81	*	PND_Adult_NF_peak_93416	64	3.0799	8.42839	6.4749	54	Promoter	16	33755550	33768834	13285	1	77446	ENSMUST00000128105.1	0	ENSMUSG00000075254	Heg1	heart development protein with EGF-like domains 1	0	Heg1	ENSMUST00000128105.1	exonic	TSS	-0.568237	-0.882869	2.68048	0.113372	0.313836
chr16	33756305	33756414	110	*	PND_Adult_NF_peak_93417	39	2.44619	5.84512	3.99202	52	Promoter	16	33756523	33760858	4336	1	77446	ENSMUST00000146518.1	-109	ENSMUSG00000075254	Heg1	heart development protein with EGF-like domains 1	-109	Heg1	ENSMUST00000146518.1	exonic	proximal <=1000bp	0.608435	-0.229183	5.08611	0.0325665	0.151762
chr16	33760152	33760327	176	*	PND_Adult_NF_peak_93418	198	5.19202	22.0822	19.8692	131	Intron (ENSMUST00000232568.1/77446, intron 14 of 16)	16	33756523	33760858	4336	1	77446	ENSMUST00000146518.1	3629	ENSMUSG00000075254	Heg1	heart development protein with EGF-like domains 1	3629	Heg1	ENSMUST00000146518.1	intronic	intronic	-0.584475	0.115043	6.09761	0.0202627	0.114017
chr16	33760566	33761214	649	*	PND_Adult_NF_peak_93419	2512	25.3325	254.456	251.232	127	Exon (ENSMUST00000232568.1/77446, exon 15 of 17)	16	33756523	33760858	4336	1	77446	ENSMUST00000146518.1	4043	ENSMUSG00000075254	Heg1	heart development protein with EGF-like domains 1	4043	Heg1	ENSMUST00000146518.1	exonic	exonic	0.309592	2.88833	5.88095	0.0223868	0.120941
chr16	33766450	33767688	1239	*	PND_Adult_NF_peak_93420	796	14.5972	82.2528	79.6136	497	3' UTR	16	33756523	33760858	4336	1	77446	ENSMUST00000146518.1	9927	ENSMUSG00000075254	Heg1	heart development protein with EGF-like domains 1	9927	Heg1	ENSMUST00000146518.1	exonic	exonic	0.205056	2.5051	2.69287	0.112579	0.312601
chr16	33803334	33803542	209	*	PND_Adult_NF_peak_93423	395	12.2386	42.0047	39.5983	111	Intron (ENSMUST00000115044.7/17063, intron 4 of 12)	16	33794367	33819934	25568	1	17063	ENSMUST00000023520.6	8967	ENSMUSG00000022824	Muc13	mucin 13, epithelial transmembrane	6460	RP23-228G6.2	ENSMUST00000159501.1	intronic	intronic	-0.279472	-0.817299	0.605278	0.443442	0.668983
chr16	33805147	33805319	173	*	PND_Adult_NF_peak_93424	163	5.86046	18.5421	16.3773	91	Intron (ENSMUST00000115044.7/17063, intron 5 of 12)	16	33794367	33819934	25568	1	17063	ENSMUST00000023520.6	10780	ENSMUSG00000022824	Muc13	mucin 13, epithelial transmembrane	8273	RP23-228G6.2	ENSMUST00000159501.1	intronic	intronic	-1.10802	-1.02762	9.16925	0.00541773	0.052238
chr16	33809489	33809694	206	*	PND_Adult_NF_peak_93425	2367	34.2328	239.978	236.796	95	Intron (ENSMUST00000115044.7/17063, intron 7 of 12)	16	33794367	33819934	25568	1	17063	ENSMUST00000023520.6	15122	ENSMUSG00000022824	Muc13	mucin 13, epithelial transmembrane	12615	RP23-228G6.2	ENSMUST00000159501.1	intronic	intronic	-0.386693	1.45168	5.97266	0.0214592	0.117944
chr16	33810158	33810265	108	*	PND_Adult_NF_peak_93426	233	7.61795	25.571	23.316	41	Intron (ENSMUST00000115044.7/17063, intron 7 of 12)	16	33794367	33819934	25568	1	17063	ENSMUST00000023520.6	15791	ENSMUSG00000022824	Muc13	mucin 13, epithelial transmembrane	13284	RP23-228G6.2	ENSMUST00000159501.1	intronic	intronic	-0.341974	-0.922381	0.954052	0.337496	0.578111
chr16	33820857	33821042	186	*	PND_Adult_NF_peak_93427	2505	41.7919	253.796	250.573	90	Distal Intergenic	16	33829665	33949338	119674	1	16419	ENSMUST00000115028.10	-8623	ENSMUSG00000022817	Itgb5	integrin beta 5	-3238	RP23-204K22.1	ENSMUST00000231807.1	intergenic	intergenic	-0.00753953	0.842769	0.00233706	0.961804	0.98312
chr16	33829569	33829731	163	*	PND_Adult_NF_peak_93428	414	5.56879	43.8826	41.4627	42	Promoter	16	33829665	33949338	119674	1	16419	ENSMUST00000115028.10	0	ENSMUSG00000022817	Itgb5	integrin beta 5	0	Itgb5	ENSMUST00000115028.10	exonic	TSS	-0.48627	1.54089	10.7602	0.00289676	0.0358356
chr16	33829848	33830282	435	*	PND_Adult_NF_peak_93429	598	6.70356	62.4135	59.8754	197	Promoter	16	33829677	33949153	119477	1	16419	ENSMUST00000069345.5	171	ENSMUSG00000022817	Itgb5	integrin beta 5	171	Itgb5	ENSMUST00000069345.5	exonic	proximal <=1000bp	-0.336606	2.51471	5.95763	0.0216082	0.118436
chr16	33830735	33830933	199	*	PND_Adult_NF_peak_93430	242	4.22143	26.5114	24.2453	95	Intron (ENSMUST00000115028.10/16419, intron 1 of 14)	16	33829677	33949153	119477	1	16419	ENSMUST00000069345.5	1058	ENSMUSG00000022817	Itgb5	integrin beta 5	1058	Itgb5	ENSMUST00000069345.5	intronic	intronic	-0.0358017	0.980948	0.0386421	0.845655	0.926735
chr16	33832709	33832876	168	*	PND_Adult_NF_peak_93431	287	4.56224	31.0392	28.7261	76	Intron (ENSMUST00000115028.10/16419, intron 1 of 14)	16	33829677	33949153	119477	1	16419	ENSMUST00000069345.5	3032	ENSMUSG00000022817	Itgb5	integrin beta 5	3032	Itgb5	ENSMUST00000069345.5	intronic	intronic	-0.690532	1.30178	19.8876	0.000134053	0.00553979
chr16	33833018	33833369	352	*	PND_Adult_NF_peak_93432	379	5.23824	40.3655	37.9712	93	Intron (ENSMUST00000115028.10/16419, intron 1 of 14)	16	33829677	33949153	119477	1	16419	ENSMUST00000069345.5	3341	ENSMUSG00000022817	Itgb5	integrin beta 5	3341	Itgb5	ENSMUST00000069345.5	intronic	intronic	-0.911118	1.81521	43.9228	4.4582e-07	0.000164445
chr16	33833787	33833993	207	*	PND_Adult_NF_peak_93433	966	8.77689	99.3352	96.6208	73	Intron (ENSMUST00000115028.10/16419, intron 1 of 14)	16	33829677	33949153	119477	1	16419	ENSMUST00000069345.5	4110	ENSMUSG00000022817	Itgb5	integrin beta 5	4110	Itgb5	ENSMUST00000069345.5	intronic	intronic	-0.201797	1.89481	2.24877	0.145505	0.36179
chr16	33834232	33834461	230	*	PND_Adult_NF_peak_93434	415	5.53043	43.9967	41.5761	117	Intron (ENSMUST00000115028.10/16419, intron 1 of 14)	16	33829677	33949153	119477	1	16419	ENSMUST00000069345.5	4555	ENSMUSG00000022817	Itgb5	integrin beta 5	4555	Itgb5	ENSMUST00000069345.5	intronic	intronic	-0.456545	1.56838	10.4313	0.00328801	0.0386285
chr16	33858686	33858884	199	*	PND_Adult_NF_peak_93435	3010	37.1717	304.389	301.022	86	Intron (ENSMUST00000115028.10/16419, intron 2 of 14)	16	33885026	33910585	25560	1	16419	ENSMUST00000134262.7	-26142	ENSMUSG00000022817	Itgb5	integrin beta 5	-26142	Itgb5	ENSMUST00000134262.7	intronic	intronic	-0.2363	1.43111	2.69836	0.112231	0.312114
chr16	33860084	33860311	228	*	PND_Adult_NF_peak_93436	213	6.56849	23.5869	21.356	141	Intron (ENSMUST00000115028.10/16419, intron 2 of 14)	16	33885026	33910585	25560	1	16419	ENSMUST00000134262.7	-24715	ENSMUSG00000022817	Itgb5	integrin beta 5	-24715	Itgb5	ENSMUST00000134262.7	intronic	intronic	-0.110172	-0.207829	0.146744	0.704726	0.848545
chr16	33891632	33891947	316	*	PND_Adult_NF_peak_93438	187	7.78386	20.9553	18.7571	251	Promoter	16	33891941	33949153	57213	1	16419	ENSMUST00000232262.1	0	ENSMUSG00000022817	Itgb5	integrin beta 5	0	Itgb5	ENSMUST00000232262.1	exonic	TSS	-1.77554	-0.408862	9.83054	0.00720572	0.0617872
chr16	33892157	33892282	126	*	PND_Adult_NF_peak_93439	63	4.43489	8.31955	6.36926	81	Promoter	16	33891947	33899402	7456	1	16419	ENSMUST00000148462.1	210	ENSMUSG00000022817	Itgb5	integrin beta 5	210	Itgb5	ENSMUST00000148462.1	intronic	proximal <=1000bp	-1.28779	-1.39172	7.42974	0.0112073	0.080286
chr16	33908802	33909016	215	*	PND_Adult_NF_peak_93441	416	13.5134	44.0637	41.6413	98	Intron (ENSMUST00000115028.10/16419, intron 8 of 14)	16	33922486	33944148	21663	1	16419	ENSMUST00000151930.1	-13470	ENSMUSG00000022817	Itgb5	integrin beta 5	-13470	Itgb5	ENSMUST00000151930.1	intronic	intronic	0.239154	-0.833227	0.547873	0.465676	0.686559
chr16	33916735	33917135	401	*	PND_Adult_NF_peak_93442	106	5.9459	12.6794	10.6183	168	Intron (ENSMUST00000115028.10/16419, intron 9 of 14)	16	33922486	33944148	21663	1	16419	ENSMUST00000151930.1	-5351	ENSMUSG00000022817	Itgb5	integrin beta 5	-5351	Itgb5	ENSMUST00000151930.1	intronic	intronic	-0.519181	-0.405149	1.02844	0.327878	0.56905
chr16	33932067	33932354	288	*	PND_Adult_NF_peak_93443	3099	33.721	313.357	309.965	111	Intron (ENSMUST00000115028.10/16419, intron 10 of 14)	16	33922486	33944148	21663	1	16419	ENSMUST00000151930.1	9581	ENSMUSG00000022817	Itgb5	integrin beta 5	9581	Itgb5	ENSMUST00000151930.1	intronic	intronic	-0.0955941	1.73919	0.574503	0.455143	0.678208
chr16	33935653	33935975	323	*	PND_Adult_NF_peak_93444	202	5.69148	22.4334	20.2169	76	Intron (ENSMUST00000115028.10/16419, intron 10 of 14)	16	33946524	33949145	2622	1	16419	ENSMUST00000231409.1	-10549	ENSMUSG00000022817	Itgb5	integrin beta 5	-10549	Itgb5	ENSMUST00000231409.1	intronic	intronic	0.672741	0.193788	8.98646	0.00583489	0.0546236
chr16	33950945	33951112	168	*	PND_Adult_NF_peak_93447	360	10.9475	38.3841	36.0063	88	Distal Intergenic	16	33946524	33949145	2622	1	16419	ENSMUST00000231409.1	4421	ENSMUSG00000022817	Itgb5	integrin beta 5	4421	Itgb5	ENSMUST00000231409.1	intergenic	intergenic	0.0597997	-0.672641	0.0398541	0.843286	0.925491
chr16	33966210	33966420	211	*	PND_Adult_NF_peak_93448	24	2.79267	4.27058	2.4961	35	Promoter	16	33954794	33967003	12210	2	22247	ENSMUST00000131990.1	583	ENSMUSG00000022814	Umps	uridine monophosphate synthetase	0	RP24-92K17.3	ENSMUST00000145415.1	exonic	TSS	0.0654469	-0.585091	0.0567097	0.8136	0.910127
chr16	33966761	33967149	389	*	PND_Adult_NF_peak_93449	1354	24.5118	138.303	135.442	278	Promoter	16	33954794	33967003	12210	2	22247	ENSMUST00000131990.1	0	ENSMUSG00000022814	Umps	uridine monophosphate synthetase	0	Umps	ENSMUST00000131990.1	exonic	TSS	0.369873	1.65018	4.89931	0.0358504	0.160774
chr16	33967401	33967513	113	*	PND_Adult_NF_peak_93450	56	3.82748	7.60751	5.68004	72	Promoter	16	33954782	33967038	12257	2	22247	ENSMUST00000023510.6	-363	ENSMUSG00000022814	Umps	uridine monophosphate synthetase	363	Umps	ENSMUST00000023510.6	intergenic	proximal <=1000bp	0.498323	-0.341995	4.66355	0.0400017	0.171071
chr16	33987185	33987370	186	*	PND_Adult_NF_peak_93451	652	15.4276	67.8157	65.2482	120	Exon (ENSMUST00000114973.8/545156, exon 23 of 27)	16	33975163	33978726	3564	2	545156	ENSMUST00000132002.1	-8459	ENSMUSG00000061751	Kalrn	kalirin, RhoGEF kinase	8459	Kalrn	ENSMUST00000132002.1	exonic	exonic	-0.150065	-0.508622	0.249858	0.621288	0.796751
chr16	33988479	33988723	245	*	PND_Adult_NF_peak_93452	589	14.4126	61.4382	58.905	64	Intron (ENSMUST00000114973.8/545156, intron 22 of 26)	16	33975163	33978726	3564	2	545156	ENSMUST00000132002.1	-9753	ENSMUSG00000061751	Kalrn	kalirin, RhoGEF kinase	9753	Kalrn	ENSMUST00000132002.1	intronic	intronic	0.596853	-0.0973679	8.11941	0.00835273	0.0674831
chr16	33996251	33996402	152	*	PND_Adult_NF_peak_93453	564	12.9423	58.9788	56.4599	72	Intron (ENSMUST00000114973.8/545156, intron 18 of 26)	16	33975163	33978726	3564	2	545156	ENSMUST00000132002.1	-17525	ENSMUSG00000061751	Kalrn	kalirin, RhoGEF kinase	-11055	RP24-92K17.5	ENSMUST00000231993.1	intronic	intronic	0.470226	-0.561553	2.3972	0.133378	0.344285
chr16	33996803	33996951	149	*	PND_Adult_NF_peak_93454	78	4.30927	9.85372	7.86458	69	Intron (ENSMUST00000114973.8/545156, intron 18 of 26)	16	33975163	33978726	3564	2	545156	ENSMUST00000132002.1	-18077	ENSMUSG00000061751	Kalrn	kalirin, RhoGEF kinase	-10506	RP24-92K17.5	ENSMUST00000231993.1	intronic	intronic	-0.0966047	-0.0451977	0.204465	0.654809	0.818101
chr16	33997071	33997296	226	*	PND_Adult_NF_peak_93455	1106	20.5657	113.422	110.651	89	Intron (ENSMUST00000114973.8/545156, intron 18 of 26)	16	33975163	33978726	3564	2	545156	ENSMUST00000132002.1	-18345	ENSMUSG00000061751	Kalrn	kalirin, RhoGEF kinase	-10161	RP24-92K17.5	ENSMUST00000231993.1	intronic	intronic	-0.544213	0.813041	8.37539	0.00750421	0.0633949
chr16	34037446	34037792	347	*	PND_Adult_NF_peak_93458	1985	21.6292	201.637	198.569	198	Intron (ENSMUST00000114973.8/545156, intron 5 of 26)	16	34009734	34016494	6761	2	545156	ENSMUST00000231657.1	-20952	ENSMUSG00000061751	Kalrn	kalirin, RhoGEF kinase	20952	Kalrn	ENSMUST00000231657.1	intronic	intronic	-0.0263295	1.8261	0.0282563	0.86778	0.93803
chr16	34041629	34041925	297	*	PND_Adult_NF_peak_93459	2025	22.3358	205.672	202.591	105	Intron (ENSMUST00000114973.8/545156, intron 4 of 26)	16	34009734	34016494	6761	2	545156	ENSMUST00000231657.1	-25135	ENSMUSG00000061751	Kalrn	kalirin, RhoGEF kinase	25135	Kalrn	ENSMUST00000231657.1	intronic	intronic	-0.128806	1.00295	0.470091	0.498882	0.71115
chr16	34052756	34053011	256	*	PND_Adult_NF_peak_93460	3194	41.8477	322.866	319.446	145	Intron (ENSMUST00000114973.8/545156, intron 3 of 26)	16	34009734	34016494	6761	2	545156	ENSMUST00000231657.1	-36262	ENSMUSG00000061751	Kalrn	kalirin, RhoGEF kinase	36262	Kalrn	ENSMUST00000231657.1	intronic	intronic	-0.0876029	1.73151	0.414144	0.525388	0.730749
chr16	34082197	34082404	208	*	PND_Adult_NF_peak_93462	88	5.40537	10.872	8.85172	107	Intron (ENSMUST00000114973.8/545156, intron 1 of 26)	16	33969073	34095987	126915	2	545156	ENSMUST00000114973.8	13583	ENSMUSG00000061751	Kalrn	kalirin, RhoGEF kinase	-13583	Kalrn	ENSMUST00000114973.8	intronic	intronic	-0.52343	-1.31833	1.80452	0.190524	0.42112
chr16	34082582	34082874	293	*	PND_Adult_NF_peak_93463	97	5.67564	11.7657	9.72455	83	Intron (ENSMUST00000114973.8/545156, intron 1 of 26)	16	33969073	34095987	126915	2	545156	ENSMUST00000114973.8	13113	ENSMUSG00000061751	Kalrn	kalirin, RhoGEF kinase	-13113	Kalrn	ENSMUST00000114973.8	intronic	intronic	0.67868	-0.981604	4.30934	0.0477078	0.189405
chr16	34088146	34088418	273	*	PND_Adult_NF_peak_93464	726	17.1509	75.3051	72.6994	156	Intron (ENSMUST00000114973.8/545156, intron 1 of 26)	16	33969073	34095987	126915	2	545156	ENSMUST00000114973.8	7569	ENSMUSG00000061751	Kalrn	kalirin, RhoGEF kinase	-7569	Kalrn	ENSMUST00000114973.8	intronic	intronic	-0.147339	0.148707	0.36376	0.551537	0.74996
chr16	34090573	34090703	131	*	PND_Adult_NF_peak_93465	159	4.88576	18.0671	15.9115	67	Intron (ENSMUST00000114973.8/545156, intron 1 of 26)	16	33969073	34095987	126915	2	545156	ENSMUST00000114973.8	5284	ENSMUSG00000061751	Kalrn	kalirin, RhoGEF kinase	-5284	Kalrn	ENSMUST00000114973.8	intronic	intronic	-0.550777	-0.794522	3.43202	0.0750792	0.247341
chr16	34094334	34094758	425	*	PND_Adult_NF_peak_93466	868	11.9976	89.5414	86.8691	336	Intron (ENSMUST00000114973.8/545156, intron 1 of 26)	16	33969073	34095987	126915	2	545156	ENSMUST00000114973.8	1229	ENSMUSG00000061751	Kalrn	kalirin, RhoGEF kinase	-1229	Kalrn	ENSMUST00000114973.8	intronic	intronic	-0.696151	1.92677	29.2308	1.07524e-05	0.00119511
chr16	34095547	34096110	564	*	PND_Adult_NF_peak_93467	429	8.00623	45.3527	42.9211	105	Promoter	16	33969073	34095987	126915	2	545156	ENSMUST00000114973.8	0	ENSMUSG00000061751	Kalrn	kalirin, RhoGEF kinase	0	Kalrn	ENSMUST00000114973.8	exonic	TSS	-0.155752	1.86912	1.35	0.255606	0.496399
chr16	34114739	34114942	204	*	PND_Adult_NF_peak_93468	1133	23.7048	116.148	113.366	111	Intron (ENSMUST00000076810.11/545156, intron 34 of 59)	16	34013137	34097090	83954	2	545156	ENSMUST00000114966.7	-17649	ENSMUSG00000061751	Kalrn	kalirin, RhoGEF kinase	17649	Kalrn	ENSMUST00000114966.7	intronic	intronic	-0.0444956	0.0689835	0.0481883	0.827923	0.917831
chr16	34118872	34119049	178	*	PND_Adult_NF_peak_93469	229	8.30648	25.2061	22.9544	72	Intron (ENSMUST00000076810.11/545156, intron 33 of 59)	16	34013137	34097090	83954	2	545156	ENSMUST00000114966.7	-21782	ENSMUSG00000061751	Kalrn	kalirin, RhoGEF kinase	21782	Kalrn	ENSMUST00000114966.7	intronic	intronic	-0.676486	-0.928392	3.29469	0.0808043	0.258291
chr16	34124122	34124356	235	*	PND_Adult_NF_peak_93470	751	16.8343	77.7524	75.1346	108	Intron (ENSMUST00000076810.11/545156, intron 33 of 59)	16	34013137	34097090	83954	2	545156	ENSMUST00000114966.7	-27032	ENSMUSG00000061751	Kalrn	kalirin, RhoGEF kinase	27032	Kalrn	ENSMUST00000114966.7	intronic	intronic	0.0725005	0.453972	0.135906	0.715305	0.854706
chr16	34124562	34124755	194	*	PND_Adult_NF_peak_93471	706	16.3139	73.2097	70.6142	104	Intron (ENSMUST00000076810.11/545156, intron 33 of 59)	16	34013137	34097090	83954	2	545156	ENSMUST00000114966.7	-27472	ENSMUSG00000061751	Kalrn	kalirin, RhoGEF kinase	27472	Kalrn	ENSMUST00000114966.7	intronic	intronic	-0.0250076	0.191341	0.0117153	0.91462	0.960958
chr16	34192562	34192821	260	*	PND_Adult_NF_peak_93476	3804	43.682	384.061	380.473	144	Intron (ENSMUST00000076810.11/545156, intron 25 of 59)	16	34013132	34163279	150148	2	545156	ENSMUST00000114963.7	-29283	ENSMUSG00000061751	Kalrn	kalirin, RhoGEF kinase	29283	Kalrn	ENSMUST00000114963.7	intronic	intronic	-0.100436	2.05969	0.506468	0.482871	0.6995
chr16	34193042	34193154	113	*	PND_Adult_NF_peak_93477	91	4.23699	11.1558	9.13068	71	Intron (ENSMUST00000076810.11/545156, intron 25 of 59)	16	34013132	34163279	150148	2	545156	ENSMUST00000114963.7	-29763	ENSMUSG00000061751	Kalrn	kalirin, RhoGEF kinase	29763	Kalrn	ENSMUST00000114963.7	intronic	intronic	-0.0731541	-0.684098	0.0529445	0.819778	0.913192
chr16	34204899	34205224	326	*	PND_Adult_NF_peak_93478	216	8.91886	23.8403	21.6041	253	Exon (ENSMUST00000076810.11/545156, exon 22 of 60)	16	34013132	34163279	150148	2	545156	ENSMUST00000114963.7	-41620	ENSMUSG00000061751	Kalrn	kalirin, RhoGEF kinase	41620	Kalrn	ENSMUST00000114963.7	exonic	exonic	-0.48465	-0.515883	3.44806	0.0744412	0.246138
chr16	34214883	34215374	492	*	PND_Adult_NF_peak_93479	184	8.10805	20.6158	18.4212	289	Exon (ENSMUST00000076810.11/545156, exon 19 of 60)	16	34244114	34252315	8202	2	545156	ENSMUST00000124430.1	36941	ENSMUSG00000061751	Kalrn	kalirin, RhoGEF kinase	-36941	Kalrn	ENSMUST00000124430.1	exonic	exonic	0.539235	0.273458	7.07045	0.0131049	0.0879988
chr16	34224782	34225143	362	*	PND_Adult_NF_peak_93480	2710	36.6742	274.311	271.03	218	Intron (ENSMUST00000076810.11/545156, intron 16 of 59)	16	34244114	34252315	8202	2	545156	ENSMUST00000124430.1	27172	ENSMUSG00000061751	Kalrn	kalirin, RhoGEF kinase	-27172	Kalrn	ENSMUST00000124430.1	intronic	intronic	-0.440289	1.77502	10.4849	0.00322055	0.0381688
chr16	34230141	34230422	282	*	PND_Adult_NF_peak_93481	1576	31.3133	160.598	157.66	147	Intron (ENSMUST00000076810.11/545156, intron 15 of 59)	16	34244114	34252315	8202	2	545156	ENSMUST00000124430.1	21893	ENSMUSG00000061751	Kalrn	kalirin, RhoGEF kinase	-21893	Kalrn	ENSMUST00000124430.1	intronic	intronic	0.362647	0.564205	1.85757	0.187881	0.417591
chr16	34248269	34248695	427	*	PND_Adult_NF_peak_93484	773	18.4059	80.0055	77.3767	317	Intron (ENSMUST00000076810.11/545156, intron 13 of 59)	16	34244114	34252315	8202	2	545156	ENSMUST00000124430.1	3620	ENSMUSG00000061751	Kalrn	kalirin, RhoGEF kinase	-3620	Kalrn	ENSMUST00000124430.1	intronic	intronic	-0.261947	0.955251	2.56034	0.121395	0.326204
chr16	34262449	34262802	354	*	PND_Adult_NF_peak_93485	201	8.4444	22.3366	20.121	267	Promoter	16	34177981	34262839	84859	2	545156	ENSMUST00000114947.1	37	ENSMUSG00000061751	Kalrn	kalirin, RhoGEF kinase	-37	Kalrn	ENSMUST00000114947.1	exonic	proximal <=1000bp	-0.244878	0.0248394	1.53871	0.225648	0.463135
chr16	34262890	34263111	222	*	PND_Adult_NF_peak_93486	200	8.3947	22.2347	20.0202	79	Promoter	16	34218757	34262910	44154	2	545156	ENSMUST00000137216.1	0	ENSMUSG00000061751	Kalrn	kalirin, RhoGEF kinase	0	Kalrn	ENSMUST00000137216.1	exonic	TSS	-0.355954	0.224738	3.20527	0.0847996	0.265538
chr16	34263216	34263408	193	*	PND_Adult_NF_peak_93487	129	6.50097	15.0221	12.9175	51	Promoter	16	34152025	34263200	111176	2	545156	ENSMUST00000114954.7	-16	ENSMUSG00000061751	Kalrn	kalirin, RhoGEF kinase	16	Kalrn	ENSMUST00000114954.7	intronic	proximal <=1000bp	0.205763	-0.524708	0.46927	0.499254	0.711338
chr16	34322637	34322840	204	*	PND_Adult_NF_peak_93492	330	11.6215	35.3775	33.0241	65	Intron (ENSMUST00000076810.11/545156, intron 6 of 59)	16	34357268	34361799	4532	2	545156	ENSMUST00000156668.1	38959	ENSMUSG00000061751	Kalrn	kalirin, RhoGEF kinase	-38959	Kalrn	ENSMUST00000156668.1	intronic	intronic	-0.100896	-1.10154	0.046176	0.83167	0.919791
chr16	34356153	34356448	296	*	PND_Adult_NF_peak_93497	1897	23.0666	192.741	189.7	125	Intron (ENSMUST00000076810.11/545156, intron 5 of 59)	16	34357268	34361799	4532	2	545156	ENSMUST00000156668.1	5351	ENSMUSG00000061751	Kalrn	kalirin, RhoGEF kinase	-5351	Kalrn	ENSMUST00000156668.1	intronic	intronic	0.204694	1.85571	1.85563	0.184563	0.413333
chr16	34356708	34357039	332	*	PND_Adult_NF_peak_93498	426	8.75458	45.0461	42.6176	112	Exon (ENSMUST00000076810.11/545156, exon 5 of 60)	16	34357268	34361799	4532	2	545156	ENSMUST00000156668.1	4760	ENSMUSG00000061751	Kalrn	kalirin, RhoGEF kinase	-4760	Kalrn	ENSMUST00000156668.1	exonic	exonic	0.0619013	0.566479	0.128568	0.722754	0.8596
chr16	34357203	34357303	101	*	PND_Adult_NF_peak_93499	49	3.07615	6.82617	4.92612	23	Exon (ENSMUST00000076810.11/545156, exon 5 of 60)	16	34357268	34361799	4532	2	545156	ENSMUST00000156668.1	4496	ENSMUSG00000061751	Kalrn	kalirin, RhoGEF kinase	-4496	Kalrn	ENSMUST00000156668.1	exonic	exonic	-0.635555	-0.535676	5.15838	0.0314556	0.148575
chr16	34370493	34370792	300	*	PND_Adult_NF_peak_93501	611	10.874	63.7223	61.177	183	Intron (ENSMUST00000076810.11/545156, intron 3 of 59)	16	34357268	34361799	4532	2	545156	ENSMUST00000156668.1	-8694	ENSMUSG00000061751	Kalrn	kalirin, RhoGEF kinase	8694	Kalrn	ENSMUST00000156668.1	intronic	intronic	-0.0037725	0.28617	0.00032381	0.985777	0.99382
chr16	34371736	34372005	270	*	PND_Adult_NF_peak_93502	1907	23.0832	193.751	190.707	105	Intron (ENSMUST00000076810.11/545156, intron 3 of 59)	16	34357268	34361799	4532	2	545156	ENSMUST00000156668.1	-9937	ENSMUSG00000061751	Kalrn	kalirin, RhoGEF kinase	9937	Kalrn	ENSMUST00000156668.1	intronic	intronic	-0.0535629	1.71343	0.155573	0.696412	0.843615
chr16	34372104	34372187	84	*	PND_Adult_NF_peak_93503	27	2.52472	4.5631	2.77599	65	Intron (ENSMUST00000076810.11/545156, intron 3 of 59)	16	34357268	34361799	4532	2	545156	ENSMUST00000156668.1	-10305	ENSMUSG00000061751	Kalrn	kalirin, RhoGEF kinase	10305	Kalrn	ENSMUST00000156668.1	intronic	intronic	-0.4016	-0.129711	2.22863	0.14725	0.364265
chr16	34372376	34372666	291	*	PND_Adult_NF_peak_93504	165	5.18131	18.7522	16.585	127	Intron (ENSMUST00000076810.11/545156, intron 3 of 59)	16	34357268	34361799	4532	2	545156	ENSMUST00000156668.1	-10577	ENSMUSG00000061751	Kalrn	kalirin, RhoGEF kinase	10577	Kalrn	ENSMUST00000156668.1	intronic	intronic	-0.561513	0.236503	0.662286	0.435281	0.66229
chr16	34386220	34386916	697	*	PND_Adult_NF_peak_93505	261	9.00643	28.458	26.1702	569	Intron (ENSMUST00000076810.11/545156, intron 2 of 59)	16	34013137	34392109	378973	2	545156	ENSMUST00000142817.7	5193	ENSMUSG00000061751	Kalrn	kalirin, RhoGEF kinase	-5193	Kalrn	ENSMUST00000142817.7	intronic	intronic	1.00088	0.09386	22.2997	6.65517e-05	0.00364078
chr16	34400446	34400635	190	*	PND_Adult_NF_peak_93509	1085	26.216	111.301	108.538	80	Intron (ENSMUST00000076810.11/545156, intron 1 of 59)	16	34013137	34392109	378973	2	545156	ENSMUST00000142817.7	-8337	ENSMUSG00000061751	Kalrn	kalirin, RhoGEF kinase	8337	Kalrn	ENSMUST00000142817.7	intronic	intronic	-0.270394	0.184467	1.87509	0.182353	0.410585
chr16	34410720	34410909	190	*	PND_Adult_NF_peak_93510	184	6.31947	20.6649	18.4697	107	Intron (ENSMUST00000076810.11/545156, intron 1 of 59)	16	34013137	34392109	378973	2	545156	ENSMUST00000142817.7	-18611	ENSMUSG00000061751	Kalrn	kalirin, RhoGEF kinase	18611	Kalrn	ENSMUST00000142817.7	intronic	intronic	0.31429	-0.869628	0.920467	0.345999	0.585988
chr16	34411369	34411784	416	*	PND_Adult_NF_peak_93511	990	17.781	101.798	99.0732	153	Intron (ENSMUST00000076810.11/545156, intron 1 of 59)	16	34013137	34392109	378973	2	545156	ENSMUST00000142817.7	-19260	ENSMUSG00000061751	Kalrn	kalirin, RhoGEF kinase	19260	Kalrn	ENSMUST00000142817.7	intronic	intronic	0.433151	1.42569	7.49311	0.010905	0.0790181
chr16	34412087	34412265	179	*	PND_Adult_NF_peak_93512	494	11.2001	51.9143	49.4385	69	Intron (ENSMUST00000076810.11/545156, intron 1 of 59)	16	34013137	34392109	378973	2	545156	ENSMUST00000142817.7	-19978	ENSMUSG00000061751	Kalrn	kalirin, RhoGEF kinase	19978	Kalrn	ENSMUST00000142817.7	intronic	intronic	0.0506073	-0.473402	0.0358756	0.851212	0.929665
chr16	34426309	34426499	191	*	PND_Adult_NF_peak_93514	237	9.45939	26.0552	23.7932	148	Intron (ENSMUST00000076810.11/545156, intron 1 of 59)	16	33975495	34456917	481423	2	545156	ENSMUST00000076810.11	30418	ENSMUSG00000061751	Kalrn	kalirin, RhoGEF kinase	-30418	Kalrn	ENSMUST00000076810.11	intronic	intronic	-0.798065	-1.10519	4.46246	0.0441899	0.181427
chr16	34440955	34441386	432	*	PND_Adult_NF_peak_93515	181	7.99552	20.3887	18.1997	132	Intron (ENSMUST00000076810.11/545156, intron 1 of 59)	16	33975495	34456917	481423	2	545156	ENSMUST00000076810.11	15531	ENSMUSG00000061751	Kalrn	kalirin, RhoGEF kinase	-15531	Kalrn	ENSMUST00000076810.11	intronic	intronic	-0.782486	-0.319204	2.03956	0.177545	0.404623
chr16	34463870	34464224	355	*	PND_Adult_NF_peak_93518	4504	46.5523	454.248	450.464	186	Intron (ENSMUST00000114961.7/545156, intron 1 of 36)	16	33975495	34456917	481423	2	545156	ENSMUST00000076810.11	-6953	ENSMUSG00000061751	Kalrn	kalirin, RhoGEF kinase	6953	Kalrn	ENSMUST00000076810.11	intronic	intronic	-0.14947	2.54788	1.34054	0.257236	0.49813
chr16	34469550	34469772	223	*	PND_Adult_NF_peak_93519	330	11.6215	35.3775	33.0241	98	Intron (ENSMUST00000114961.7/545156, intron 1 of 36)	16	33975495	34456917	481423	2	545156	ENSMUST00000076810.11	-12633	ENSMUSG00000061751	Kalrn	kalirin, RhoGEF kinase	12633	Kalrn	ENSMUST00000076810.11	intronic	intronic	0.379254	-0.966064	0.915976	0.347265	0.587195
chr16	34476755	34476989	235	*	PND_Adult_NF_peak_93522	27	3.24322	4.5774	2.77599	109	Intron (ENSMUST00000114961.7/545156, intron 1 of 36)	16	33975495	34456917	481423	2	545156	ENSMUST00000076810.11	-19838	ENSMUSG00000061751	Kalrn	kalirin, RhoGEF kinase	19838	Kalrn	ENSMUST00000076810.11	intronic	intronic	0.316251	-1.37839	0.159863	0.695875	0.843368
