## Supplementary material for "Dynamics of transcriptional programs and chromatin accessibility in mouse spermatogonial cells from early postnatal to adult life": Table S3 (part 21 of 24)

### Sheet: all_atac_peaks (continued)
Peak-seqnames	Peak-start	Peak-end	Peak-width	Peak-strand	Peak-Name	Peak-Score	Peak-FoldChange	Peak-negLog10pvalue	Peak-negLog10qvalue	Peak-Summit	Peak-annotation	Peak-geneChr	Peak-geneStart	Peak-geneEnd	Peak-geneLength	Peak-geneStrand	Peak-geneId	Peak-transcriptId	Peak-distanceToTSS	Peak-ENSEMBL	Peak-SYMBOL	Peak-GENENAME	Peak-distance2nearestTSS_pa	Peak-nearestTSS.gene_name_pa	Peak-nearestTSS_pa	Peak-overlap_pa	Peak-class_pa	diffAccessibility-logFC	diffAccessibility-logCPM	diffAccessibility-F	diffAccessibility-PValue	diffAccessibility-qvalue
chr16	34501864	34502149	286	*	PND_Adult_NF_peak_93524	378	12.7026	40.2859	37.8921	175	Intron (ENSMUST00000114961.7/545156, intron 1 of 36)	16	34153467	34513944	360478	2	545156	ENSMUST00000151491.7	11795	ENSMUSG00000061751	Kalrn	kalirin, RhoGEF kinase	-11795	Kalrn	ENSMUST00000151491.7	intronic	intronic	-0.226664	-0.370783	0.665864	0.42175	0.651449
chr16	34509473	34509764	292	*	PND_Adult_NF_peak_93527	976	19.0183	100.318	97.6002	88	Intron (ENSMUST00000114961.7/545156, intron 1 of 36)	16	34153467	34513944	360478	2	545156	ENSMUST00000151491.7	4180	ENSMUSG00000061751	Kalrn	kalirin, RhoGEF kinase	-4180	Kalrn	ENSMUST00000151491.7	intronic	intronic	-0.493133	0.516785	4.32593	0.04759	0.189139
chr16	34513238	34513369	132	*	PND_Adult_NF_peak_93528	373	10.028	39.7749	37.3861	46	Promoter	16	34153467	34513944	360478	2	545156	ENSMUST00000151491.7	575	ENSMUSG00000061751	Kalrn	kalirin, RhoGEF kinase	-575	Kalrn	ENSMUST00000151491.7	intronic	proximal <=1000bp	0.175252	-0.828768	0.268918	0.608349	0.788293
chr16	34520175	34520389	215	*	PND_Adult_NF_peak_93530	722	19.4946	74.8166	72.2132	71	Intron (ENSMUST00000114961.7/545156, intron 1 of 36)	16	34512749	34514115	1367	2	545156	ENSMUST00000132569.1	-6060	ENSMUSG00000061751	Kalrn	kalirin, RhoGEF kinase	6060	Kalrn	ENSMUST00000132569.1	intronic	intronic	-0.877255	-0.0787998	13.5805	0.00102991	0.019211
chr16	34527927	34528804	878	*	PND_Adult_NF_peak_93531	629	13.9957	65.5176	62.9619	752	Intron (ENSMUST00000114961.7/545156, intron 1 of 36)	16	34512749	34514115	1367	2	545156	ENSMUST00000132569.1	-13812	ENSMUSG00000061751	Kalrn	kalirin, RhoGEF kinase	13812	Kalrn	ENSMUST00000132569.1	intronic	intronic	-0.63474	1.42358	14.6596	0.000708978	0.0153085
chr16	34529458	34529618	161	*	PND_Adult_NF_peak_93532	360	9.74457	38.4031	36.0252	96	Intron (ENSMUST00000114961.7/545156, intron 1 of 36)	16	34512749	34514115	1367	2	545156	ENSMUST00000132569.1	-15343	ENSMUSG00000061751	Kalrn	kalirin, RhoGEF kinase	15343	Kalrn	ENSMUST00000132569.1	intronic	intronic	0.962933	-0.776504	10.0924	0.00375192	0.0418812
chr16	34545213	34545480	268	*	PND_Adult_NF_peak_93533	2093	34.6892	212.482	209.381	146	Intron (ENSMUST00000114961.7/545156, intron 1 of 36)	16	34049689	34573532	523844	2	545156	ENSMUST00000114961.7	28052	ENSMUSG00000061751	Kalrn	kalirin, RhoGEF kinase	-28052	Kalrn	ENSMUST00000114961.7	intronic	intronic	0.579328	0.994404	14.2052	0.000828554	0.016813
chr16	34571195	34571340	146	*	PND_Adult_NF_peak_93534	172	4.49618	19.4743	17.2987	75	Intron (ENSMUST00000114961.7/545156, intron 1 of 36)	16	34049689	34573532	523844	2	545156	ENSMUST00000114961.7	2192	ENSMUSG00000061751	Kalrn	kalirin, RhoGEF kinase	-2192	Kalrn	ENSMUST00000114961.7	intronic	intronic	-0.380208	0.0352412	2.28965	0.142039	0.356698
chr16	34571849	34572122	274	*	PND_Adult_NF_peak_93535	75	3.14783	9.49808	7.51581	77	Intron (ENSMUST00000114961.7/545156, intron 1 of 36)	16	34049689	34573532	523844	2	545156	ENSMUST00000114961.7	1410	ENSMUSG00000061751	Kalrn	kalirin, RhoGEF kinase	-1410	Kalrn	ENSMUST00000114961.7	intronic	intronic	0.368577	0.479368	4.42326	0.045062	0.183463
chr16	34572302	34572906	605	*	PND_Adult_NF_peak_93536	253	5.44489	27.6748	25.396	80	Promoter	16	34049689	34573532	523844	2	545156	ENSMUST00000114961.7	626	ENSMUSG00000061751	Kalrn	kalirin, RhoGEF kinase	-626	Kalrn	ENSMUST00000114961.7	intronic	proximal <=1000bp	0.387933	2.02329	9.26686	0.00520834	0.0510323
chr16	34573359	34574296	938	*	PND_Adult_NF_peak_93537	882	11.1773	90.9376	88.2592	247	Promoter	16	34049689	34573532	523844	2	545156	ENSMUST00000114961.7	0	ENSMUSG00000061751	Kalrn	kalirin, RhoGEF kinase	0	Kalrn	ENSMUST00000114961.7	exonic	TSS	-0.0910062	2.86306	0.59423	0.447586	0.672335
chr16	34605805	34605974	170	*	PND_Adult_NF_peak_93539	205	8.64859	22.752	20.5293	82	Distal Intergenic	16	34049689	34573532	523844	2	545156	ENSMUST00000114961.7	-32273	ENSMUSG00000061751	Kalrn	kalirin, RhoGEF kinase	32273	Kalrn	ENSMUST00000114961.7	intergenic	intergenic	-1.16257	-1.20326	5.96366	0.0215609	0.118266
chr16	34630211	34630483	273	*	PND_Adult_NF_peak_93540	4346	50.3056	438.365	434.624	136	Distal Intergenic	16	34649921	34677201	27281	1	76378	ENSMUST00000148562.7	-19438	ENSMUSG00000022832	Ropn1	ropporin, rhophilin associated protein 1	-19438	Ropn1	ENSMUST00000148562.7	intergenic	intergenic	0.00285046	2.06536	0.000431582	0.983581	0.992844
chr16	34641210	34641367	158	*	PND_Adult_NF_peak_93543	143	7.02698	16.5171	14.3843	104	Distal Intergenic	16	34649921	34677201	27281	1	76378	ENSMUST00000148562.7	-8554	ENSMUSG00000022832	Ropn1	ropporin, rhophilin associated protein 1	-8554	Ropn1	ENSMUST00000148562.7	intergenic	intergenic	-0.553239	-0.833773	2.88823	0.100904	0.293546
chr16	34646874	34647080	207	*	PND_Adult_NF_peak_93544	45	3.87421	6.40672	4.5273	45	Distal Intergenic	16	34649921	34677201	27281	1	76378	ENSMUST00000148562.7	-2841	ENSMUSG00000022832	Ropn1	ropporin, rhophilin associated protein 1	-2841	Ropn1	ENSMUST00000148562.7	intergenic	intergenic	0.0105425	-0.439427	0.0014242	0.970178	0.986965
chr16	34657554	34657725	172	*	PND_Adult_NF_peak_93546	318	11.3513	34.1747	31.8318	112	Intron (ENSMUST00000148562.7/76378, intron 1 of 4)	16	34651188	34678618	27431	1	76378	ENSMUST00000023530.4	6366	ENSMUSG00000022832	Ropn1	ropporin, rhophilin associated protein 1	6366	Ropn1	ENSMUST00000023530.4	intronic	intronic	-0.343272	-0.446616	1.322	0.260474	0.501467
chr16	34666882	34667294	413	*	PND_Adult_NF_peak_93547	1855	19.5746	188.593	185.566	310	Promoter	16	34666317	34678611	12295	1	76378	ENSMUST00000231612.1	565	ENSMUSG00000022832	Ropn1	ropporin, rhophilin associated protein 1	565	Ropn1	ENSMUST00000231612.1	intronic	proximal <=1000bp	-0.520785	2.29838	19.5761	0.000147165	0.00586923
chr16	34672013	34672256	244	*	PND_Adult_NF_peak_93548	4379	35.0708	441.734	437.984	104	Intron (ENSMUST00000148562.7/76378, intron 4 of 4)	16	34666317	34678611	12295	1	76378	ENSMUST00000231612.1	5696	ENSMUSG00000022832	Ropn1	ropporin, rhophilin associated protein 1	5696	Ropn1	ENSMUST00000231612.1	intronic	intronic	0.235735	2.39209	3.5438	0.0707584	0.239255
chr16	34675858	34676008	151	*	PND_Adult_NF_peak_93549	339	7.52855	36.3004	33.9404	56	Intron (ENSMUST00000148562.7/76378, intron 4 of 4)	16	34666317	34678611	12295	1	76378	ENSMUST00000231612.1	9541	ENSMUSG00000022832	Ropn1	ropporin, rhophilin associated protein 1	9541	Ropn1	ENSMUST00000231612.1	intronic	intronic	-0.0472231	-0.555113	0.0250645	0.875403	0.941665
chr16	34680941	34681286	346	*	PND_Adult_NF_peak_93550	1590	22.6226	161.954	159.012	225	Distal Intergenic	16	34690616	34724567	33952	1	239839	ENSMUST00000231364.1	-9330	ENSMUSG00000022833	Ccdc14	coiled-coil domain containing 14	-9330	Ccdc14	ENSMUST00000231364.1	intergenic	intergenic	-0.314916	1.54175	5.27273	0.0297829	0.143612
chr16	34685812	34685936	125	*	PND_Adult_NF_peak_93551	342	6.04075	36.6489	34.2848	63	Distal Intergenic	16	34690616	34724567	33952	1	239839	ENSMUST00000231364.1	-4680	ENSMUSG00000022833	Ccdc14	coiled-coil domain containing 14	-4680	Ccdc14	ENSMUST00000231364.1	intergenic	intergenic	-0.186909	0.461062	0.774166	0.386817	0.62192
chr16	34690389	34691033	645	*	PND_Adult_NF_peak_93552	3851	32.4168	388.747	385.146	229	Promoter	16	34690616	34724567	33952	1	239839	ENSMUST00000231364.1	0	ENSMUSG00000022833	Ccdc14	coiled-coil domain containing 14	0	Ccdc14	ENSMUST00000231364.1	exonic	TSS	0.300963	3.09648	6.76599	0.0149901	0.0953466
chr16	34739687	34739925	239	*	PND_Adult_NF_peak_93554	1368	23.9909	139.738	136.872	124	Distal Intergenic	16	34745210	34877836	132627	1	107589	ENSMUST00000155268.1	-5285	ENSMUSG00000022836	Mylk	myosin, light polypeptide kinase	-5285	Mylk	ENSMUST00000155268.1	intergenic	intergenic	-0.0836576	0.901833	0.18027	0.674558	0.830686
chr16	34745049	34745683	635	*	PND_Adult_NF_peak_93555	4471	32.0557	450.912	447.137	114	Promoter	16	34745210	34877836	132627	1	107589	ENSMUST00000155268.1	0	ENSMUSG00000022836	Mylk	myosin, light polypeptide kinase	0	Mylk	ENSMUST00000155268.1	exonic	TSS	0.194016	3.74354	1.99516	0.171882	0.397262
chr16	34781456	34781645	190	*	PND_Adult_NF_peak_93558	587	17.0269	61.275	58.7426	107	Intron (ENSMUST00000155268.1/107589, intron 1 of 5)	16	34784921	35002420	217500	1	107589	ENSMUST00000023538.8	-3276	ENSMUSG00000022836	Mylk	myosin, light polypeptide kinase	-3276	Mylk	ENSMUST00000023538.8	intronic	intronic	0.580204	-0.608831	3.09356	0.0901691	0.275174
chr16	34787486	34787760	275	*	PND_Adult_NF_peak_93560	1500	26.6576	152.965	150.053	178	Intron (ENSMUST00000155268.1/107589, intron 1 of 5)	16	34784921	35002420	217500	1	107589	ENSMUST00000023538.8	2565	ENSMUSG00000022836	Mylk	myosin, light polypeptide kinase	2565	Mylk	ENSMUST00000023538.8	intronic	intronic	-0.0242058	0.985781	0.0113789	0.916012	0.961613
chr16	34788336	34788442	107	*	PND_Adult_NF_peak_93561	98	4.88484	11.8783	9.83537	39	Intron (ENSMUST00000155268.1/107589, intron 1 of 5)	16	34784921	35002420	217500	1	107589	ENSMUST00000023538.8	3415	ENSMUSG00000022836	Mylk	myosin, light polypeptide kinase	3415	Mylk	ENSMUST00000023538.8	intronic	intronic	0.276429	-1.45394	0.406578	0.529166	0.733472
chr16	34824294	34824633	340	*	PND_Adult_NF_peak_93563	143	7.02698	16.5171	14.3843	74	Intron (ENSMUST00000155268.1/107589, intron 2 of 5)	16	34784921	35002420	217500	1	107589	ENSMUST00000023538.8	39373	ENSMUSG00000022836	Mylk	myosin, light polypeptide kinase	39373	Mylk	ENSMUST00000023538.8	intronic	intronic	-0.445496	-0.832702	2.26824	0.143842	0.359454
chr16	34896703	34897033	331	*	PND_Adult_NF_peak_93568	908	18.7241	93.5206	90.8309	245	Intron (ENSMUST00000023538.8/107589, intron 10 of 31)	16	34900255	34986841	86587	1	107589	ENSMUST00000232482.1	-3222	ENSMUSG00000022836	Mylk	myosin, light polypeptide kinase	-3222	Mylk	ENSMUST00000232482.1	intronic	intronic	0.243066	0.818996	1.603	0.216463	0.452532
chr16	34909397	34909686	290	*	PND_Adult_NF_peak_93570	275	8.65518	29.8175	27.5163	140	Intron (ENSMUST00000023538.8/107589, intron 11 of 31)	16	34905139	34914991	9853	1	107589	ENSMUST00000232541.1	4258	ENSMUSG00000022836	Mylk	myosin, light polypeptide kinase	4258	Mylk	ENSMUST00000232541.1	intronic	intronic	-0.622552	-0.380776	0.670598	0.431788	0.659486
chr16	34910052	34910260	209	*	PND_Adult_NF_peak_93571	474	12.1434	49.9004	47.4382	116	Intron (ENSMUST00000023538.8/107589, intron 11 of 31)	16	34905139	34914991	9853	1	107589	ENSMUST00000232541.1	4913	ENSMUSG00000022836	Mylk	myosin, light polypeptide kinase	4913	Mylk	ENSMUST00000232541.1	intronic	intronic	-0.0475501	-0.276425	0.0335652	0.856025	0.932003
chr16	34920270	34920393	124	*	PND_Adult_NF_peak_93572	193	7.00564	21.5775	19.3727	75	Intron (ENSMUST00000023538.8/107589, intron 14 of 31)	16	34930342	34963846	33505	1	107589	ENSMUST00000231998.1	-9949	ENSMUSG00000022836	Mylk	myosin, light polypeptide kinase	-9949	Mylk	ENSMUST00000231998.1	intronic	intronic	-0.0774289	-0.987755	0.0524184	0.82066	0.913734
chr16	34921348	34921604	257	*	PND_Adult_NF_peak_93573	323	9.23158	34.682	32.3354	79	Exon (ENSMUST00000023538.8/107589, exon 16 of 32)	16	34930342	34963846	33505	1	107589	ENSMUST00000231998.1	-8738	ENSMUSG00000022836	Mylk	myosin, light polypeptide kinase	-8738	Mylk	ENSMUST00000231998.1	exonic	exonic	-0.695084	-0.422242	1.42067	0.255835	0.49659
chr16	34958770	34958958	189	*	PND_Adult_NF_peak_93576	64	4.0772	8.4408	6.48705	128	Promoter	16	34952026	34958878	6853	2	278725	ENSMUST00000232399.1	0	ENSMUSG00000116665	E130310I04Rik	RIKEN cDNA E130310I04 gene	0	RP23-80O10.2	ENSMUST00000232399.1	exonic	TSS	-0.133528	-1.23279	0.0865346	0.770948	0.886159
chr16	34966636	34966909	274	*	PND_Adult_NF_peak_93580	368	10.2681	39.1953	36.8104	129	Intron (ENSMUST00000023538.8/107589, intron 22 of 31)	16	34943175	34958994	15820	2	278725	ENSMUST00000231694.1	-7642	ENSMUSG00000116665	E130310I04Rik	RIKEN cDNA E130310I04 gene	7642	RP23-80O10.2	ENSMUST00000231694.1	intronic	intronic	-1.00417	0.00517961	15.2902	0.000572909	0.0134455
chr16	34967517	34967758	242	*	PND_Adult_NF_peak_93581	412	11.5429	43.6992	41.2806	161	Intron (ENSMUST00000023538.8/107589, intron 22 of 31)	16	34943175	34958994	15820	2	278725	ENSMUST00000231694.1	-8523	ENSMUSG00000116665	E130310I04Rik	RIKEN cDNA E130310I04 gene	8523	RP23-80O10.2	ENSMUST00000231694.1	intronic	intronic	-1.26189	-0.530112	5.27075	0.0368204	0.163178
chr16	34978110	34978401	292	*	PND_Adult_NF_peak_93582	185	7.94531	20.7919	18.5955	119	Intron (ENSMUST00000023538.8/107589, intron 26 of 31)	16	34994179	34996835	2657	1	107589	ENSMUST00000232477.1	-15778	ENSMUSG00000022836	Mylk	myosin, light polypeptide kinase	-15778	Mylk	ENSMUST00000232477.1	intronic	intronic	-0.717279	-0.662631	0.681422	0.428256	0.65688
chr16	34989756	34989918	163	*	PND_Adult_NF_peak_93584	531	12.0087	55.6271	53.1288	86	Intron (ENSMUST00000023538.8/107589, intron 29 of 31)	16	34994179	34996835	2657	1	107589	ENSMUST00000232477.1	-4261	ENSMUSG00000022836	Mylk	myosin, light polypeptide kinase	-4261	Mylk	ENSMUST00000232477.1	intronic	intronic	0.291604	-0.555149	0.942106	0.340487	0.580856
chr16	34993285	34993527	243	*	PND_Adult_NF_peak_93585	1215	18.2577	124.405	121.593	118	Promoter	16	34994179	34996835	2657	1	107589	ENSMUST00000232477.1	-652	ENSMUSG00000022836	Mylk	myosin, light polypeptide kinase	-652	Mylk	ENSMUST00000232477.1	intronic	proximal <=1000bp	0.0650569	0.43158	0.0886711	0.768189	0.884689
chr16	34997572	34997875	304	*	PND_Adult_NF_peak_93587	508	11.2377	53.3291	50.8443	220	Intron (ENSMUST00000023538.8/107589, intron 31 of 31)	16	34994807	35001363	6557	1	107589	ENSMUST00000231589.1	2765	ENSMUSG00000022836	Mylk	myosin, light polypeptide kinase	2765	Mylk	ENSMUST00000231589.1	intronic	intronic	-1.33377	0.0941812	3.009	0.114406	0.315527
chr16	35007413	35007710	298	*	PND_Adult_NF_peak_93588	1461	27.0805	149.08	146.181	189	Intron (ENSMUST00000232296.1/ENSMUST00000232296.1, intron 2 of 3)	16	34994807	35001363	6557	1	107589	ENSMUST00000231589.1	12606	ENSMUSG00000022836	Mylk	myosin, light polypeptide kinase	2712	RP23-80O10.3	ENSMUST00000232548.1	intronic	intronic	0.176191	0.895637	0.826072	0.371578	0.608955
chr16	35013550	35013824	275	*	PND_Adult_NF_peak_93589	4188	44.2698	422.561	418.865	144	Intron (ENSMUST00000232296.1/ENSMUST00000232296.1, intron 2 of 3)	16	35022428	35109177	86750	1	70757	ENSMUST00000061156.9	-8604	ENSMUSG00000035376	Hacd2	3-hydroxyacyl-CoA dehydratase 2	-8604	Hacd2	ENSMUST00000061156.9	intronic	intronic	-0.822001	1.73041	29.4154	1.02772e-05	0.00116288
chr16	35014070	35014171	102	*	PND_Adult_NF_peak_93590	62	3.4101	8.2407	6.29909	67	Intron (ENSMUST00000232296.1/ENSMUST00000232296.1, intron 2 of 3)	16	35022428	35109177	86750	1	70757	ENSMUST00000061156.9	-8257	ENSMUSG00000035376	Hacd2	3-hydroxyacyl-CoA dehydratase 2	-8257	Hacd2	ENSMUST00000061156.9	intronic	intronic	0.135514	-0.447036	0.213896	0.647494	0.81363
chr16	35019035	35019297	263	*	PND_Adult_NF_peak_93592	104	2.95796	12.4603	10.4081	104	Intron (ENSMUST00000232296.1/ENSMUST00000232296.1, intron 1 of 3)	16	35022428	35109177	86750	1	70757	ENSMUST00000061156.9	-3131	ENSMUSG00000035376	Hacd2	3-hydroxyacyl-CoA dehydratase 2	-3131	Hacd2	ENSMUST00000061156.9	intronic	intronic	0.390541	0.451252	3.55177	0.0704613	0.238681
chr16	35021908	35023096	1189	*	PND_Adult_NF_peak_93593	4026	22.3325	406.343	402.693	416	Promoter	16	35022428	35109177	86750	1	70757	ENSMUST00000061156.9	0	ENSMUSG00000035376	Hacd2	3-hydroxyacyl-CoA dehydratase 2	0	Hacd2	ENSMUST00000061156.9	exonic	TSS	0.158214	4.48825	3.40944	0.0759882	0.248966
chr16	35023887	35024012	126	*	PND_Adult_NF_peak_93594	65	2.53119	8.48906	6.5343	46	Intron (ENSMUST00000061156.9/70757, intron 1 of 6)	16	35022430	35048784	26355	1	70757	ENSMUST00000231516.1	1457	ENSMUSG00000035376	Hacd2	3-hydroxyacyl-CoA dehydratase 2	682	RP23-80O10.3	ENSMUST00000232358.1	intronic	proximal <=1000bp	0.250754	-0.731548	0.768692	0.388477	0.623385
chr16	35036620	35037220	601	*	PND_Adult_NF_peak_93595	450	11.0038	47.4687	45.0231	484	Intron (ENSMUST00000061156.9/70757, intron 2 of 6)	16	35048615	35102031	53417	1	70757	ENSMUST00000231556.1	-11395	ENSMUSG00000035376	Hacd2	3-hydroxyacyl-CoA dehydratase 2	-11395	Hacd2	ENSMUST00000231556.1	intronic	intronic	0.348113	1.1584	1.97009	0.177857	0.404962
chr16	35037361	35037529	169	*	PND_Adult_NF_peak_93596	119	5.17133	13.9956	11.91	92	Intron (ENSMUST00000061156.9/70757, intron 2 of 6)	16	35048615	35102031	53417	1	70757	ENSMUST00000231556.1	-11086	ENSMUSG00000035376	Hacd2	3-hydroxyacyl-CoA dehydratase 2	-11086	Hacd2	ENSMUST00000231556.1	intronic	intronic	0.704955	-0.870486	4.10253	0.0529678	0.201539
chr16	35074142	35074299	158	*	PND_Adult_NF_peak_93599	712	19.4593	73.8848	71.2856	72	Intron (ENSMUST00000061156.9/70757, intron 3 of 6)	16	35048615	35102031	53417	1	70757	ENSMUST00000231556.1	25527	ENSMUSG00000035376	Hacd2	3-hydroxyacyl-CoA dehydratase 2	25527	Hacd2	ENSMUST00000231556.1	intronic	intronic	-0.30069	-0.417626	1.15966	0.291213	0.533443
chr16	35074409	35074559	151	*	PND_Adult_NF_peak_93600	80	5.1351	9.99922	8.00071	81	Intron (ENSMUST00000061156.9/70757, intron 3 of 6)	16	35048615	35102031	53417	1	70757	ENSMUST00000231556.1	25794	ENSMUSG00000035376	Hacd2	3-hydroxyacyl-CoA dehydratase 2	25794	Hacd2	ENSMUST00000231556.1	intronic	intronic	0.176337	-1.13882	0.23808	0.629597	0.802389
chr16	35087954	35088132	179	*	PND_Adult_NF_peak_93602	56	3.93455	7.57818	5.65134	130	Intron (ENSMUST00000061156.9/70757, intron 4 of 6)	16	35048615	35102031	53417	1	70757	ENSMUST00000231556.1	39339	ENSMUSG00000035376	Hacd2	3-hydroxyacyl-CoA dehydratase 2	39339	Hacd2	ENSMUST00000231556.1	intronic	intronic	-0.0808323	-0.747192	0.0739937	0.78771	0.895925
chr16	35088254	35088542	289	*	PND_Adult_NF_peak_93603	1093	22.0911	112.095	109.329	158	Intron (ENSMUST00000061156.9/70757, intron 4 of 6)	16	35048615	35102031	53417	1	70757	ENSMUST00000231556.1	39639	ENSMUSG00000035376	Hacd2	3-hydroxyacyl-CoA dehydratase 2	39639	Hacd2	ENSMUST00000231556.1	intronic	intronic	-0.237864	0.749043	1.44663	0.239675	0.479006
chr16	35110494	35110721	228	*	PND_Adult_NF_peak_93605	1025	18.6647	105.303	102.564	100	Distal Intergenic	16	35154877	35305738	150862	1	224129	ENSMUST00000114913.2	-44156	ENSMUSG00000022840	Adcy5	adenylate cyclase 5	-44156	Adcy5	ENSMUST00000114913.2	intergenic	intergenic	0.0560423	0.507998	0.0838833	0.774349	0.888258
chr16	35110946	35111169	224	*	PND_Adult_NF_peak_93606	112	4.91172	13.3172	11.2464	92	Distal Intergenic	16	35154877	35305738	150862	1	224129	ENSMUST00000114913.2	-43708	ENSMUSG00000022840	Adcy5	adenylate cyclase 5	-43708	Adcy5	ENSMUST00000114913.2	intergenic	intergenic	-0.321635	-0.42737	0.711163	0.408393	0.640165
chr16	35113936	35114051	116	*	PND_Adult_NF_peak_93607	78	3.85898	9.80061	7.8125	74	Distal Intergenic	16	35154877	35305738	150862	1	224129	ENSMUST00000114913.2	-40826	ENSMUSG00000022840	Adcy5	adenylate cyclase 5	-40826	Adcy5	ENSMUST00000114913.2	intergenic	intergenic	-0.0217965	-1.39506	0.00240488	0.961254	0.982881
chr16	35118682	35118886	205	*	PND_Adult_NF_peak_93608	581	13.5533	60.6565	58.1281	90	Distal Intergenic	16	35154877	35305738	150862	1	224129	ENSMUST00000114913.2	-35991	ENSMUSG00000022840	Adcy5	adenylate cyclase 5	-35991	Adcy5	ENSMUST00000114913.2	intergenic	intergenic	0.596207	-0.0959496	4.59238	0.0417082	0.175438
chr16	35126142	35126479	338	*	PND_Adult_NF_peak_93609	2195	28.2179	222.692	219.56	198	Distal Intergenic	16	35154877	35305738	150862	1	224129	ENSMUST00000114913.2	-28398	ENSMUSG00000022840	Adcy5	adenylate cyclase 5	-28398	Adcy5	ENSMUST00000114913.2	intergenic	intergenic	0.17205	1.90951	1.4632	0.23707	0.476149
chr16	35140192	35140337	146	*	PND_Adult_NF_peak_93610	106	4.66877	12.6634	10.6078	84	Distal Intergenic	16	35154877	35305738	150862	1	224129	ENSMUST00000114913.2	-14540	ENSMUSG00000022840	Adcy5	adenylate cyclase 5	-14540	Adcy5	ENSMUST00000114913.2	intergenic	intergenic	-0.25665	-0.745504	0.693516	0.412392	0.643526
chr16	35140698	35140871	174	*	PND_Adult_NF_peak_93611	152	5.57656	17.3446	15.2015	97	Distal Intergenic	16	35154877	35305738	150862	1	224129	ENSMUST00000114913.2	-14006	ENSMUSG00000022840	Adcy5	adenylate cyclase 5	-14006	Adcy5	ENSMUST00000114913.2	intergenic	intergenic	-0.579257	0.0324912	6.82743	0.014587	0.0938274
chr16	35141341	35141462	122	*	PND_Adult_NF_peak_93612	68	3.29843	8.78169	6.8209	88	Distal Intergenic	16	35154877	35305738	150862	1	224129	ENSMUST00000114913.2	-13415	ENSMUSG00000022840	Adcy5	adenylate cyclase 5	-13415	Adcy5	ENSMUST00000114913.2	intergenic	intergenic	-0.331135	0.000341318	2.07533	0.161374	0.383483
chr16	35141763	35141861	99	*	PND_Adult_NF_peak_93613	116	3.98509	13.7651	11.6828	55	Distal Intergenic	16	35154877	35305738	150862	1	224129	ENSMUST00000114913.2	-13016	ENSMUSG00000022840	Adcy5	adenylate cyclase 5	-13016	Adcy5	ENSMUST00000114913.2	intergenic	intergenic	-0.746896	0.103109	12.2098	0.0016836	0.025971
chr16	35144641	35144796	156	*	PND_Adult_NF_peak_93614	393	6.68694	41.7273	39.3226	56	Distal Intergenic	16	35154877	35305738	150862	1	224129	ENSMUST00000114913.2	-10081	ENSMUSG00000022840	Adcy5	adenylate cyclase 5	-10081	Adcy5	ENSMUST00000114913.2	intergenic	intergenic	-0.882006	-0.313524	9.55505	0.0046399	0.0475308
chr16	35146208	35146512	305	*	PND_Adult_NF_peak_93615	1756	18.2355	178.636	175.639	151	Distal Intergenic	16	35154877	35305738	150862	1	224129	ENSMUST00000114913.2	-8365	ENSMUSG00000022840	Adcy5	adenylate cyclase 5	-8365	Adcy5	ENSMUST00000114913.2	intergenic	intergenic	-0.0173799	1.85119	0.0104696	0.91932	0.96332
chr16	35147905	35148099	195	*	PND_Adult_NF_peak_93616	1519	17.4797	154.851	151.933	86	Distal Intergenic	16	35154877	35305738	150862	1	224129	ENSMUST00000114913.2	-6778	ENSMUSG00000022840	Adcy5	adenylate cyclase 5	-6778	Adcy5	ENSMUST00000114913.2	intergenic	intergenic	-0.173109	0.874889	0.927049	0.344309	0.584422
chr16	35154069	35154550	482	*	PND_Adult_NF_peak_93617	254	4.88407	27.7256	25.4464	96	Promoter	16	35154877	35305738	150862	1	224129	ENSMUST00000114913.2	-327	ENSMUSG00000022840	Adcy5	adenylate cyclase 5	-327	Adcy5	ENSMUST00000114913.2	intergenic	proximal <=1000bp	0.424857	1.84869	8.90502	0.00603191	0.0556682
chr16	35154757	35155315	559	*	PND_Adult_NF_peak_93618	319	5.20602	34.2569	31.9134	470	Promoter	16	35154877	35305738	150862	1	224129	ENSMUST00000114913.2	0	ENSMUSG00000022840	Adcy5	adenylate cyclase 5	0	Adcy5	ENSMUST00000114913.2	exonic	TSS	0.273075	2.3416	4.52229	0.0428947	0.178298
chr16	35155626	35155961	336	*	PND_Adult_NF_peak_93619	75	2.79434	9.57833	7.59453	226	Promoter	16	35154877	35305738	150862	1	224129	ENSMUST00000114913.2	749	ENSMUSG00000022840	Adcy5	adenylate cyclase 5	749	Adcy5	ENSMUST00000114913.2	exonic	proximal <=1000bp	0.819932	1.25586	22.4243	6.42535e-05	0.00356802
chr16	35156491	35156959	469	*	PND_Adult_NF_peak_93620	162	3.77657	18.4162	16.2564	79	Exon (ENSMUST00000114913.2/224129, exon 1 of 21)	16	35154877	35305738	150862	1	224129	ENSMUST00000114913.2	1614	ENSMUSG00000022840	Adcy5	adenylate cyclase 5	1614	Adcy5	ENSMUST00000114913.2	exonic	exonic	0.701922	1.71771	27.0349	1.864e-05	0.00168277
chr16	35159668	35159817	150	*	PND_Adult_NF_peak_93621	563	7.70172	58.825	56.307	70	Intron (ENSMUST00000114913.2/224129, intron 1 of 20)	16	35154877	35305738	150862	1	224129	ENSMUST00000114913.2	4791	ENSMUSG00000022840	Adcy5	adenylate cyclase 5	4791	Adcy5	ENSMUST00000114913.2	intronic	intronic	-0.501117	0.427261	3.7455	0.064654	0.226846
chr16	35163603	35163811	209	*	PND_Adult_NF_peak_93622	80	3.86726	10.0917	8.09155	45	Intron (ENSMUST00000114913.2/224129, intron 1 of 20)	16	35154877	35305738	150862	1	224129	ENSMUST00000114913.2	8726	ENSMUSG00000022840	Adcy5	adenylate cyclase 5	8726	Adcy5	ENSMUST00000114913.2	intronic	intronic	-0.612511	-1.14212	3.16537	0.0866544	0.268835
chr16	35166599	35166921	323	*	PND_Adult_NF_peak_93623	1107	20.5935	113.5	110.729	98	Intron (ENSMUST00000114913.2/224129, intron 1 of 20)	16	35154877	35305738	150862	1	224129	ENSMUST00000114913.2	11722	ENSMUSG00000022840	Adcy5	adenylate cyclase 5	11722	Adcy5	ENSMUST00000114913.2	intronic	intronic	-0.173306	1.34904	1.43597	0.241368	0.480855
chr16	35189785	35190052	268	*	PND_Adult_NF_peak_93626	388	9.12474	41.2358	38.8358	82	Intron (ENSMUST00000114913.2/224129, intron 1 of 20)	16	35154877	35305738	150862	1	224129	ENSMUST00000114913.2	34908	ENSMUSG00000022840	Adcy5	adenylate cyclase 5	34908	Adcy5	ENSMUST00000114913.2	intronic	intronic	-0.531627	0.175811	2.97673	0.0987151	0.289802
chr16	35190977	35191151	175	*	PND_Adult_NF_peak_93627	743	13.8931	76.9915	74.3771	99	Intron (ENSMUST00000114913.2/224129, intron 1 of 20)	16	35154877	35305738	150862	1	224129	ENSMUST00000114913.2	36100	ENSMUSG00000022840	Adcy5	adenylate cyclase 5	36100	Adcy5	ENSMUST00000114913.2	intronic	intronic	0.16987	0.465383	0.78906	0.382353	0.618186
chr16	35193442	35193638	197	*	PND_Adult_NF_peak_93628	72	3.85128	9.24699	7.2695	52	Intron (ENSMUST00000114913.2/224129, intron 1 of 20)	16	35154877	35305738	150862	1	224129	ENSMUST00000114913.2	38565	ENSMUSG00000022840	Adcy5	adenylate cyclase 5	38565	Adcy5	ENSMUST00000114913.2	intronic	intronic	-0.367613	-0.658484	1.28039	0.267931	0.509472
chr16	35205295	35205621	327	*	PND_Adult_NF_peak_93630	5212	28.439	525.254	521.274	144	Intron (ENSMUST00000114913.2/224129, intron 1 of 20)	16	35154877	35305738	150862	1	224129	ENSMUST00000114913.2	50418	ENSMUSG00000022840	Adcy5	adenylate cyclase 5	-29302	Gm25179	ENSMUST00000122632.1	intronic	intronic	0.00804409	3.75185	0.00552442	0.941307	0.973885
chr16	35205721	35206004	284	*	PND_Adult_NF_peak_93631	3590	21.8526	362.542	359.012	164	Intron (ENSMUST00000114913.2/224129, intron 1 of 20)	16	35154877	35305738	150862	1	224129	ENSMUST00000114913.2	50844	ENSMUSG00000022840	Adcy5	adenylate cyclase 5	-28919	Gm25179	ENSMUST00000122632.1	intronic	intronic	0.311083	3.69536	7.33123	0.0116958	0.0822937
chr16	35237021	35237319	299	*	PND_Adult_NF_peak_93636	2204	22.7888	223.617	220.483	120	Intron (ENSMUST00000114913.2/224129, intron 1 of 20)	16	35270662	35272117	1456	1	224129	ENSMUST00000232470.1	-33343	ENSMUSG00000022840	Adcy5	adenylate cyclase 5	2098	Gm25179	ENSMUST00000122632.1	intronic	intronic	-0.244522	1.92858	3.23516	0.0834392	0.263073
chr16	35238492	35238764	273	*	PND_Adult_NF_peak_93637	736	10.9569	76.2703	73.6597	86	Intron (ENSMUST00000114913.2/224129, intron 1 of 20)	16	35270662	35272117	1456	1	224129	ENSMUST00000232470.1	-31898	ENSMUSG00000022840	Adcy5	adenylate cyclase 5	3569	Gm25179	ENSMUST00000122632.1	intronic	intronic	-0.289618	0.618676	2.7437	0.109398	0.307581
chr16	35241762	35241853	92	*	PND_Adult_NF_peak_93638	81	3.50469	10.1804	8.17868	47	Intron (ENSMUST00000114913.2/224129, intron 1 of 20)	16	35270662	35272117	1456	1	224129	ENSMUST00000232470.1	-28809	ENSMUSG00000022840	Adcy5	adenylate cyclase 5	6839	Gm25179	ENSMUST00000122632.1	intronic	intronic	0.162661	-0.606161	0.299176	0.588963	0.775537
chr16	35241968	35242216	249	*	PND_Adult_NF_peak_93639	976	13.8302	100.329	97.6107	100	Intron (ENSMUST00000114913.2/224129, intron 1 of 20)	16	35270662	35272117	1456	1	224129	ENSMUST00000232470.1	-28446	ENSMUSG00000022840	Adcy5	adenylate cyclase 5	7045	Gm25179	ENSMUST00000122632.1	intronic	intronic	0.279868	1.12324	2.33654	0.138225	0.351342
chr16	35263021	35263171	151	*	PND_Adult_NF_peak_93641	420	12.7185	44.4447	42.02	64	Intron (ENSMUST00000114913.2/224129, intron 3 of 20)	16	35270662	35272117	1456	1	224129	ENSMUST00000232470.1	-7491	ENSMUSG00000022840	Adcy5	adenylate cyclase 5	-7491	Adcy5	ENSMUST00000232470.1	intronic	intronic	0.879796	-0.703197	6.73424	0.0152176	0.0961975
chr16	35270477	35270710	234	*	PND_Adult_NF_peak_93642	336	11.0091	35.9891	33.6314	104	Promoter	16	35270662	35272117	1456	1	224129	ENSMUST00000232470.1	0	ENSMUSG00000022840	Adcy5	adenylate cyclase 5	0	Adcy5	ENSMUST00000232470.1	exonic	TSS	0.684239	-0.437213	6.34694	0.0180889	0.106881
chr16	35302497	35302842	346	*	PND_Adult_NF_peak_93644	592	16.1571	61.7653	59.2304	93	Intron (ENSMUST00000114913.2/224129, intron 20 of 20)	16	35270662	35272117	1456	1	224129	ENSMUST00000232470.1	31835	ENSMUSG00000022840	Adcy5	adenylate cyclase 5	17743	RP23-441H20.3	ENSMUST00000231960.1	intronic	intronic	-0.46243	0.9113	5.4717	0.0271017	0.135477
chr16	35303006	35303114	109	*	PND_Adult_NF_peak_93645	274	9.81914	29.7064	27.4061	19	Intron (ENSMUST00000114913.2/224129, intron 20 of 20)	16	35270662	35272117	1456	1	224129	ENSMUST00000232470.1	32344	ENSMUSG00000022840	Adcy5	adenylate cyclase 5	18252	RP23-441H20.3	ENSMUST00000231960.1	intronic	intronic	-0.314877	0.0541732	1.51403	0.229303	0.467397
chr16	35314596	35314753	158	*	PND_Adult_NF_peak_93646	173	7.83778	19.5687	17.3886	63	Intron (ENSMUST00000043521.4/317717, intron 6 of 6)	16	35270662	35272117	1456	1	224129	ENSMUST00000232470.1	43934	ENSMUSG00000022840	Adcy5	adenylate cyclase 5	-8313	RP24-262O15.3	ENSMUST00000232375.1	intronic	intronic	-0.145643	-1.21453	0.170394	0.683072	0.835772
chr16	35329648	35329826	179	*	PND_Adult_NF_peak_93649	506	15.3754	53.1088	50.6263	89	Intron (ENSMUST00000043521.4/317717, intron 4 of 6)	16	35314064	35361761	47698	2	317717	ENSMUST00000154064.2	31935	ENSMUSG00000034473	Sec22a	SEC22 homolog A, vesicle trafficking protein	6582	RP24-262O15.3	ENSMUST00000232375.1	intronic	intronic	-1.26275	-0.625738	13.7635	0.000965955	0.0184848
chr16	35360743	35360831	89	*	PND_Adult_NF_peak_93653	116	3.45035	13.7072	11.6258	51	Promoter	16	35314064	35361761	47698	2	317717	ENSMUST00000154064.2	930	ENSMUSG00000034473	Sec22a	SEC22 homolog A, vesicle trafficking protein	-930	Sec22a	ENSMUST00000232420.1	exonic	proximal <=1000bp	0.167601	-1.07395	0.197885	0.660035	0.821385
chr16	35363072	35363255	184	*	PND_Adult_NF_peak_93654	164	4.00551	18.5913	16.4259	75	Promoter	16	35348910	35363815	14906	2	317717	ENSMUST00000154216.7	560	ENSMUSG00000034473	Sec22a	SEC22 homolog A, vesicle trafficking protein	-560	Sec22a	ENSMUST00000154216.7	intronic	proximal <=1000bp	0.827743	0.897641	3.83803	0.0771224	0.251039
chr16	35363375	35364109	735	*	PND_Adult_NF_peak_93655	5096	31.6977	513.627	509.679	561	Promoter	16	35348910	35363815	14906	2	317717	ENSMUST00000154216.7	0	ENSMUSG00000034473	Sec22a	SEC22 homolog A, vesicle trafficking protein	0	Sec22a	ENSMUST00000154216.7	exonic	TSS	0.184335	4.07672	2.69611	0.112425	0.312367
chr16	35386181	35386429	249	*	PND_Adult_NF_peak_93657	441	14.054	46.6254	44.1848	119	Distal Intergenic	16	35311131	35363918	52788	2	317717	ENSMUST00000043521.4	-22263	ENSMUSG00000034473	Sec22a	SEC22 homolog A, vesicle trafficking protein	-1656	Gm23518	ENSMUST00000082835.1	intergenic	intergenic	0.0889466	-0.136788	0.129805	0.721481	0.858723
chr16	35475779	35476002	224	*	PND_Adult_NF_peak_93663	350	10.7904	37.3824	35.0132	139	Intron (ENSMUST00000023550.8/72599, intron 1 of 16)	16	35453471	35490589	37119	2	72599	ENSMUST00000231595.1	14587	ENSMUSG00000022844	Pdia5	protein disulfide isomerase associated 5	-14587	Pdia5	ENSMUST00000231595.1	intronic	intronic	-0.663533	-0.29313	6.68573	0.0155353	0.0974447
chr16	35480787	35481056	270	*	PND_Adult_NF_peak_93664	709	16.7485	73.5015	70.9047	145	Intron (ENSMUST00000023550.8/72599, intron 1 of 16)	16	35453471	35490589	37119	2	72599	ENSMUST00000231595.1	9533	ENSMUSG00000022844	Pdia5	protein disulfide isomerase associated 5	-9533	Pdia5	ENSMUST00000231595.1	intronic	intronic	-0.0300997	0.0264637	0.0160608	0.900107	0.953997
chr16	35490214	35491048	835	*	PND_Adult_NF_peak_93665	2292	19.1053	232.386	229.226	721	Promoter	16	35453471	35490589	37119	2	72599	ENSMUST00000231595.1	0	ENSMUSG00000022844	Pdia5	protein disulfide isomerase associated 5	0	Pdia5	ENSMUST00000231595.1	exonic	TSS	-0.102235	2.98093	1.04398	0.316107	0.557851
chr16	35492459	35492765	307	*	PND_Adult_NF_peak_93666	1996	17.4082	202.701	199.63	137	Distal Intergenic	16	35397312	35490873	93562	2	72599	ENSMUST00000023550.8	-1586	ENSMUSG00000022844	Pdia5	protein disulfide isomerase associated 5	1586	Pdia5	ENSMUST00000023550.8	intergenic	intergenic	0.525527	2.06179	11.3559	0.00238513	0.0320012
chr16	35499108	35499527	420	*	PND_Adult_NF_peak_93667	2358	30.8388	239.001	235.821	234	Distal Intergenic	16	35397312	35490873	93562	2	72599	ENSMUST00000023550.8	-8235	ENSMUSG00000022844	Pdia5	protein disulfide isomerase associated 5	8235	Pdia5	ENSMUST00000023550.8	intergenic	intergenic	0.0893077	2.06306	0.35414	0.556827	0.753599
chr16	35500473	35500602	130	*	PND_Adult_NF_peak_93668	397	9.24455	42.1916	39.784	69	Downstream (2-3kb)	16	35503170	35509419	6250	2	69768	ENSMUST00000187829.1	8817	ENSMUSG00000099429	1600019K03Rik	RIKEN cDNA 1600019K03 gene	-8817	RP23-193B21.1	ENSMUST00000187829.1	intergenic	intergenic	0.057128	-0.667846	0.0351445	0.852717	0.930453
chr16	35505895	35506120	226	*	PND_Adult_NF_peak_93669	4360	43.9857	439.747	436.003	112	Intron (ENSMUST00000187829.1/69768, intron 2 of 2)	16	35503170	35509419	6250	2	69768	ENSMUST00000187829.1	3299	ENSMUSG00000099429	1600019K03Rik	RIKEN cDNA 1600019K03 gene	-3299	RP23-193B21.1	ENSMUST00000187829.1	intronic	intronic	-0.150596	2.21399	1.27186	0.269496	0.511084
chr16	35506514	35506669	156	*	PND_Adult_NF_peak_93670	160	5.2477	18.24	16.0824	66	Intron (ENSMUST00000187829.1/69768, intron 1 of 2)	16	35503170	35509419	6250	2	69768	ENSMUST00000187829.1	2750	ENSMUSG00000099429	1600019K03Rik	RIKEN cDNA 1600019K03 gene	-2750	RP23-193B21.1	ENSMUST00000187829.1	intronic	intronic	0.854788	-0.324218	10.0623	0.00379647	0.0421327
chr16	35516066	35516389	324	*	PND_Adult_NF_peak_93671	88	4.58424	10.8264	8.81291	78	Distal Intergenic	16	35503170	35509419	6250	2	69768	ENSMUST00000187829.1	-6647	ENSMUSG00000099429	1600019K03Rik	RIKEN cDNA 1600019K03 gene	6647	RP23-193B21.1	ENSMUST00000187829.1	intergenic	intergenic	-0.564581	0.0899077	5.34386	0.028792	0.140688
chr16	35517927	35518020	94	*	PND_Adult_NF_peak_93672	100	4.96861	12.0779	10.0318	46	Distal Intergenic	16	35503170	35509419	6250	2	69768	ENSMUST00000187829.1	-8508	ENSMUSG00000099429	1600019K03Rik	RIKEN cDNA 1600019K03 gene	8508	RP23-193B21.1	ENSMUST00000187829.1	intergenic	intergenic	-0.379719	0.0409158	2.4637	0.128333	0.336959
chr16	35518102	35518487	386	*	PND_Adult_NF_peak_93673	93	4.83626	11.4245	9.39478	304	Distal Intergenic	16	35503170	35509419	6250	2	69768	ENSMUST00000187829.1	-8683	ENSMUSG00000099429	1600019K03Rik	RIKEN cDNA 1600019K03 gene	8683	RP23-193B21.1	ENSMUST00000187829.1	intergenic	intergenic	-0.171304	0.596483	0.554162	0.463415	0.684704
chr16	35519019	35519138	120	*	PND_Adult_NF_peak_93674	78	4.43332	9.84267	7.85376	82	Distal Intergenic	16	35503170	35509419	6250	2	69768	ENSMUST00000187829.1	-9600	ENSMUSG00000099429	1600019K03Rik	RIKEN cDNA 1600019K03 gene	9600	RP23-193B21.1	ENSMUST00000187829.1	intergenic	intergenic	0.130863	-0.465679	0.243902	0.625458	0.799618
chr16	35519284	35519363	80	*	PND_Adult_NF_peak_93675	71	4.26826	9.16228	7.1864	47	Distal Intergenic	16	35503170	35509419	6250	2	69768	ENSMUST00000187829.1	-9865	ENSMUSG00000099429	1600019K03Rik	RIKEN cDNA 1600019K03 gene	9865	RP23-193B21.1	ENSMUST00000187829.1	intergenic	intergenic	-0.382591	-0.979862	1.51248	0.229536	0.467668
chr16	35524813	35525015	203	*	PND_Adult_NF_peak_93676	429	13.7837	45.3404	42.9088	103	Distal Intergenic	16	35503170	35509419	6250	2	69768	ENSMUST00000187829.1	-15394	ENSMUSG00000099429	1600019K03Rik	RIKEN cDNA 1600019K03 gene	15394	RP23-193B21.1	ENSMUST00000187829.1	intergenic	intergenic	0.558852	-0.879984	2.58987	0.119363	0.323074
chr16	35540351	35540501	151	*	PND_Adult_NF_peak_93678	147	4.3336	16.9072	14.7696	113	Promoter	16	35541145	35648140	106996	1	20357	ENSMUST00000133554.1	-644	ENSMUSG00000052133	Sema5b	sema domain, seven thrombospondin repeats (type 1 and type 1-like), transmembrane domain (TM) and short cytoplasmic domain, (semaphorin) 5B	-644	Sema5b	ENSMUST00000133554.1	intergenic	proximal <=1000bp	-0.149846	0.266713	0.352391	0.557936	0.754433
chr16	35540708	35540827	120	*	PND_Adult_NF_peak_93679	91	3.50497	11.1309	9.10615	75	Promoter	16	35541145	35648140	106996	1	20357	ENSMUST00000133554.1	-318	ENSMUSG00000052133	Sema5b	sema domain, seven thrombospondin repeats (type 1 and type 1-like), transmembrane domain (TM) and short cytoplasmic domain, (semaphorin) 5B	-318	Sema5b	ENSMUST00000133554.1	intergenic	proximal <=1000bp	-0.404862	0.815392	6.6597	0.0157167	0.0981139
chr16	35541000	35542043	1044	*	PND_Adult_NF_peak_93680	521	8.41893	54.6471	52.1541	336	Promoter	16	35541145	35648140	106996	1	20357	ENSMUST00000133554.1	0	ENSMUSG00000052133	Sema5b	sema domain, seven thrombospondin repeats (type 1 and type 1-like), transmembrane domain (TM) and short cytoplasmic domain, (semaphorin) 5B	0	Sema5b	ENSMUST00000133554.1	exonic	TSS	-0.286922	2.96649	5.51682	0.0265316	0.133767
chr16	35542698	35542889	192	*	PND_Adult_NF_peak_93681	76	3.23895	9.64782	7.66266	85	Intron (ENSMUST00000133554.1/20357, intron 1 of 5)	16	35541571	35664261	122691	1	20357	ENSMUST00000050625.14	1127	ENSMUSG00000052133	Sema5b	sema domain, seven thrombospondin repeats (type 1 and type 1-like), transmembrane domain (TM) and short cytoplasmic domain, (semaphorin) 5B	1127	Sema5b	ENSMUST00000050625.14	intronic	intronic	-0.244392	0.538475	1.81165	0.189679	0.420058
chr16	35554027	35554359	333	*	PND_Adult_NF_peak_93682	3015	35.363	304.957	301.588	187	Intron (ENSMUST00000133554.1/20357, intron 1 of 5)	16	35541571	35664261	122691	1	20357	ENSMUST00000050625.14	12456	ENSMUSG00000052133	Sema5b	sema domain, seven thrombospondin repeats (type 1 and type 1-like), transmembrane domain (TM) and short cytoplasmic domain, (semaphorin) 5B	12456	Sema5b	ENSMUST00000050625.14	intronic	intronic	0.137061	2.10998	1.08947	0.30599	0.547965
chr16	35554799	35554899	101	*	PND_Adult_NF_peak_93683	77	3.85303	9.78349	7.79573	27	Intron (ENSMUST00000133554.1/20357, intron 1 of 5)	16	35541571	35664261	122691	1	20357	ENSMUST00000050625.14	13228	ENSMUSG00000052133	Sema5b	sema domain, seven thrombospondin repeats (type 1 and type 1-like), transmembrane domain (TM) and short cytoplasmic domain, (semaphorin) 5B	13228	Sema5b	ENSMUST00000050625.14	intronic	intronic	-0.465144	-0.991728	1.0893	0.306669	0.548606
chr16	35583657	35583777	121	*	PND_Adult_NF_peak_93686	262	6.45405	28.5533	26.2648	68	Intron (ENSMUST00000133554.1/20357, intron 1 of 5)	16	35541571	35664261	122691	1	20357	ENSMUST00000050625.14	42086	ENSMUSG00000052133	Sema5b	sema domain, seven thrombospondin repeats (type 1 and type 1-like), transmembrane domain (TM) and short cytoplasmic domain, (semaphorin) 5B	10101	RP24-262N5.2	ENSMUST00000143451.1	intronic	intronic	-0.0479578	-0.349905	0.0285218	0.867167	0.937714
chr16	35583937	35584016	80	*	PND_Adult_NF_peak_93687	42	2.76974	6.07549	4.20483	33	Intron (ENSMUST00000133554.1/20357, intron 1 of 5)	16	35541571	35664261	122691	1	20357	ENSMUST00000050625.14	42366	ENSMUSG00000052133	Sema5b	sema domain, seven thrombospondin repeats (type 1 and type 1-like), transmembrane domain (TM) and short cytoplasmic domain, (semaphorin) 5B	10381	RP24-262N5.2	ENSMUST00000143451.1	intronic	intronic	0.385627	-0.912179	1.43843	0.240975	0.480428
chr16	35584680	35584885	206	*	PND_Adult_NF_peak_93688	460	8.51209	48.5189	46.066	95	Intron (ENSMUST00000133554.1/20357, intron 1 of 5)	16	35541571	35664261	122691	1	20357	ENSMUST00000050625.14	43109	ENSMUSG00000052133	Sema5b	sema domain, seven thrombospondin repeats (type 1 and type 1-like), transmembrane domain (TM) and short cytoplasmic domain, (semaphorin) 5B	11124	RP24-262N5.2	ENSMUST00000143451.1	intronic	intronic	-0.0205769	0.0717835	0.00874081	0.926214	0.966604
chr16	35587349	35587509	161	*	PND_Adult_NF_peak_93690	149	4.71984	17.1265	14.9862	69	Intron (ENSMUST00000133554.1/20357, intron 1 of 5)	16	35541571	35664261	122691	1	20357	ENSMUST00000050625.14	45778	ENSMUSG00000052133	Sema5b	sema domain, seven thrombospondin repeats (type 1 and type 1-like), transmembrane domain (TM) and short cytoplasmic domain, (semaphorin) 5B	13793	RP24-262N5.2	ENSMUST00000143451.1	intronic	intronic	-0.183704	-0.0682361	0.621446	0.437485	0.664131
chr16	35587688	35588317	630	*	PND_Adult_NF_peak_93691	334	7.13028	35.7567	33.4006	344	Intron (ENSMUST00000133554.1/20357, intron 1 of 5)	16	35541571	35664261	122691	1	20357	ENSMUST00000050625.14	46117	ENSMUSG00000052133	Sema5b	sema domain, seven thrombospondin repeats (type 1 and type 1-like), transmembrane domain (TM) and short cytoplasmic domain, (semaphorin) 5B	14132	RP24-262N5.2	ENSMUST00000143451.1	intronic	intronic	-0.358825	1.8147	7.49853	0.0108795	0.0788838
chr16	35588705	35588992	288	*	PND_Adult_NF_peak_93692	159	4.9	18.1186	15.9624	184	Intron (ENSMUST00000133554.1/20357, intron 1 of 5)	16	35541571	35664261	122691	1	20357	ENSMUST00000050625.14	47134	ENSMUSG00000052133	Sema5b	sema domain, seven thrombospondin repeats (type 1 and type 1-like), transmembrane domain (TM) and short cytoplasmic domain, (semaphorin) 5B	15149	RP24-262N5.2	ENSMUST00000143451.1	intronic	intronic	-0.203372	0.656554	0.988989	0.328957	0.570044
chr16	35595864	35596032	169	*	PND_Adult_NF_peak_93694	214	7.26998	23.68	21.4481	74	Intron (ENSMUST00000133554.1/20357, intron 1 of 5)	16	35541571	35664261	122691	1	20357	ENSMUST00000050625.14	54293	ENSMUSG00000052133	Sema5b	sema domain, seven thrombospondin repeats (type 1 and type 1-like), transmembrane domain (TM) and short cytoplasmic domain, (semaphorin) 5B	22308	RP24-262N5.2	ENSMUST00000143451.1	intronic	intronic	0.630788	-0.813843	4.17276	0.0511119	0.197422
chr16	35598060	35598277	218	*	PND_Adult_NF_peak_93695	654	14.6367	68.0245	65.456	115	Intron (ENSMUST00000133554.1/20357, intron 1 of 5)	16	35541571	35664261	122691	1	20357	ENSMUST00000050625.14	56489	ENSMUSG00000052133	Sema5b	sema domain, seven thrombospondin repeats (type 1 and type 1-like), transmembrane domain (TM) and short cytoplasmic domain, (semaphorin) 5B	24504	RP24-262N5.2	ENSMUST00000143451.1	intronic	intronic	0.00776924	-0.156649	0.00110911	0.973682	0.988549
chr16	35605166	35605394	229	*	PND_Adult_NF_peak_93696	93	5.14107	11.4153	9.38575	57	Intron (ENSMUST00000133554.1/20357, intron 1 of 5)	16	35658095	35658487	393	1	20357	ENSMUST00000139805.1	-52701	ENSMUSG00000052133	Sema5b	sema domain, seven thrombospondin repeats (type 1 and type 1-like), transmembrane domain (TM) and short cytoplasmic domain, (semaphorin) 5B	31610	RP24-262N5.2	ENSMUST00000143451.1	intronic	intronic	0.258483	-1.05549	0.473052	0.497545	0.710144
chr16	35612902	35613117	216	*	PND_Adult_NF_peak_93699	275	9.12352	29.8569	27.5554	78	Intron (ENSMUST00000133554.1/20357, intron 1 of 5)	16	35658095	35658487	393	1	20357	ENSMUST00000139805.1	-44978	ENSMUSG00000052133	Sema5b	sema domain, seven thrombospondin repeats (type 1 and type 1-like), transmembrane domain (TM) and short cytoplasmic domain, (semaphorin) 5B	39346	RP24-262N5.2	ENSMUST00000143451.1	intronic	intronic	-0.430116	-0.604985	2.0885	0.160099	0.38169
chr16	35618989	35619277	289	*	PND_Adult_NF_peak_93700	3640	40.6539	367.545	364.002	113	Intron (ENSMUST00000133554.1/20357, intron 1 of 5)	16	35658095	35658487	393	1	20357	ENSMUST00000139805.1	-38818	ENSMUSG00000052133	Sema5b	sema domain, seven thrombospondin repeats (type 1 and type 1-like), transmembrane domain (TM) and short cytoplasmic domain, (semaphorin) 5B	-38818	Sema5b	ENSMUST00000139805.1	intronic	intronic	-0.0395268	1.80595	0.0917697	0.764298	0.882602
chr16	35628338	35628460	123	*	PND_Adult_NF_peak_93701	716	17.4058	74.2909	71.6898	46	Intron (ENSMUST00000133554.1/20357, intron 3 of 5)	16	35658095	35658487	393	1	20357	ENSMUST00000139805.1	-29635	ENSMUSG00000052133	Sema5b	sema domain, seven thrombospondin repeats (type 1 and type 1-like), transmembrane domain (TM) and short cytoplasmic domain, (semaphorin) 5B	-29635	Sema5b	ENSMUST00000139805.1	intronic	intronic	-0.357971	-0.39071	0.848683	0.367755	0.605598
chr16	35645253	35645848	596	*	PND_Adult_NF_peak_93707	2274	29.9031	230.563	227.409	499	Exon (ENSMUST00000133554.1/20357, exon 5 of 6)	16	35658095	35658487	393	1	20357	ENSMUST00000139805.1	-12247	ENSMUSG00000052133	Sema5b	sema domain, seven thrombospondin repeats (type 1 and type 1-like), transmembrane domain (TM) and short cytoplasmic domain, (semaphorin) 5B	-12247	Sema5b	ENSMUST00000139805.1	exonic	exonic	0.0314161	2.02629	0.0586716	0.810467	0.908463
chr16	35651260	35651395	136	*	PND_Adult_NF_peak_93708	74	4.02412	9.43199	7.45101	109	Exon (ENSMUST00000120756.7/20357, exon 10 of 21)	16	35658095	35658487	393	1	20357	ENSMUST00000139805.1	-6700	ENSMUSG00000052133	Sema5b	sema domain, seven thrombospondin repeats (type 1 and type 1-like), transmembrane domain (TM) and short cytoplasmic domain, (semaphorin) 5B	-6700	Sema5b	ENSMUST00000139805.1	exonic	exonic	-0.00429831	-0.558766	0.000263932	0.987159	0.994505
chr16	35651484	35651685	202	*	PND_Adult_NF_peak_93709	1883	28.0575	191.4	188.364	101	Exon (ENSMUST00000120756.7/20357, exon 11 of 21)	16	35658095	35658487	393	1	20357	ENSMUST00000139805.1	-6410	ENSMUSG00000052133	Sema5b	sema domain, seven thrombospondin repeats (type 1 and type 1-like), transmembrane domain (TM) and short cytoplasmic domain, (semaphorin) 5B	-6410	Sema5b	ENSMUST00000139805.1	exonic	exonic	-0.0816663	1.05037	0.217435	0.6448	0.811906
chr16	35658213	35658303	91	*	PND_Adult_NF_peak_93711	54	3.34041	7.36526	5.45227	56	Promoter	16	35658095	35658487	393	1	20357	ENSMUST00000139805.1	118	ENSMUSG00000052133	Sema5b	sema domain, seven thrombospondin repeats (type 1 and type 1-like), transmembrane domain (TM) and short cytoplasmic domain, (semaphorin) 5B	118	Sema5b	ENSMUST00000139805.1	exonic	proximal <=1000bp	-0.403775	-1.02856	1.286	0.266911	0.50843
chr16	35659625	35659899	275	*	PND_Adult_NF_peak_93712	132	5.00426	15.3186	13.2099	163	Promoter	16	35659435	35660280	846	1	20357	ENSMUST00000149097.1	190	ENSMUSG00000052133	Sema5b	sema domain, seven thrombospondin repeats (type 1 and type 1-like), transmembrane domain (TM) and short cytoplasmic domain, (semaphorin) 5B	190	Sema5b	ENSMUST00000149097.1	exonic	proximal <=1000bp	-0.399833	0.500109	3.4632	0.0738444	0.245066
chr16	35659978	35660072	95	*	PND_Adult_NF_peak_93713	51	3.31688	7.08075	5.1746	75	Promoter	16	35659435	35660280	846	1	20357	ENSMUST00000149097.1	543	ENSMUSG00000052133	Sema5b	sema domain, seven thrombospondin repeats (type 1 and type 1-like), transmembrane domain (TM) and short cytoplasmic domain, (semaphorin) 5B	543	Sema5b	ENSMUST00000149097.1	exonic	proximal <=1000bp	-0.342128	-0.0107521	2.08296	0.160634	0.382517
chr16	35660153	35660310	158	*	PND_Adult_NF_peak_93714	103	4.45377	12.3812	10.3302	60	Promoter	16	35659435	35660280	846	1	20357	ENSMUST00000149097.1	718	ENSMUSG00000052133	Sema5b	sema domain, seven thrombospondin repeats (type 1 and type 1-like), transmembrane domain (TM) and short cytoplasmic domain, (semaphorin) 5B	718	Sema5b	ENSMUST00000149097.1	exonic	proximal <=1000bp	-0.727538	0.201298	9.76072	0.00427558	0.045247
chr16	35660422	35660731	310	*	PND_Adult_NF_peak_93715	240	6.85199	26.2758	24.0118	81	Promoter	16	35661305	35663314	2010	1	20357	ENSMUST00000128347.1	-574	ENSMUSG00000052133	Sema5b	sema domain, seven thrombospondin repeats (type 1 and type 1-like), transmembrane domain (TM) and short cytoplasmic domain, (semaphorin) 5B	-574	Sema5b	ENSMUST00000128347.1	exonic	proximal <=1000bp	0.0283791	0.898081	0.0279308	0.868536	0.938301
chr16	35673895	35674020	126	*	PND_Adult_NF_peak_93716	340	9.45284	36.4329	34.072	71	Distal Intergenic	16	35662471	35663454	984	1	20357	ENSMUST00000128966.1	11424	ENSMUSG00000052133	Sema5b	sema domain, seven thrombospondin repeats (type 1 and type 1-like), transmembrane domain (TM) and short cytoplasmic domain, (semaphorin) 5B	11424	Sema5b	ENSMUST00000128966.1	intergenic	intergenic	-0.0846629	-0.121831	0.110335	0.742368	0.870522
chr16	35674383	35674523	141	*	PND_Adult_NF_peak_93717	259	8.04747	28.2371	25.9535	102	Distal Intergenic	16	35662471	35663454	984	1	20357	ENSMUST00000128966.1	11912	ENSMUSG00000052133	Sema5b	sema domain, seven thrombospondin repeats (type 1 and type 1-like), transmembrane domain (TM) and short cytoplasmic domain, (semaphorin) 5B	11912	Sema5b	ENSMUST00000128966.1	intergenic	intergenic	-0.313416	0.100716	2.15697	0.153661	0.373025
chr16	35678596	35678737	142	*	PND_Adult_NF_peak_93718	1871	22.8975	190.189	187.157	72	Distal Intergenic	16	35662471	35663454	984	1	20357	ENSMUST00000128966.1	16125	ENSMUSG00000052133	Sema5b	sema domain, seven thrombospondin repeats (type 1 and type 1-like), transmembrane domain (TM) and short cytoplasmic domain, (semaphorin) 5B	16125	Sema5b	ENSMUST00000128966.1	intergenic	intergenic	-0.0682557	0.865809	0.174601	0.679411	0.833661
chr16	35681552	35681652	101	*	PND_Adult_NF_peak_93719	32	2.70467	5.05518	3.23854	53	Distal Intergenic	16	35662471	35663454	984	1	20357	ENSMUST00000128966.1	19081	ENSMUSG00000052133	Sema5b	sema domain, seven thrombospondin repeats (type 1 and type 1-like), transmembrane domain (TM) and short cytoplasmic domain, (semaphorin) 5B	19081	Sema5b	ENSMUST00000128966.1	intergenic	intergenic	-0.238134	0.263097	1.211	0.281	0.523297
chr16	35681814	35682138	325	*	PND_Adult_NF_peak_93720	1540	20.7249	156.993	154.067	241	Distal Intergenic	16	35662471	35663454	984	1	20357	ENSMUST00000128966.1	19343	ENSMUSG00000052133	Sema5b	sema domain, seven thrombospondin repeats (type 1 and type 1-like), transmembrane domain (TM) and short cytoplasmic domain, (semaphorin) 5B	19343	Sema5b	ENSMUST00000128966.1	intergenic	intergenic	-0.136475	2.04886	1.2145	0.280322	0.522671
chr16	35684102	35684230	129	*	PND_Adult_NF_peak_93721	219	6.92565	24.169	21.9297	68	Distal Intergenic	16	35662471	35663454	984	1	20357	ENSMUST00000128966.1	21631	ENSMUSG00000052133	Sema5b	sema domain, seven thrombospondin repeats (type 1 and type 1-like), transmembrane domain (TM) and short cytoplasmic domain, (semaphorin) 5B	21631	Sema5b	ENSMUST00000128966.1	intergenic	intergenic	0.596885	-0.938487	3.20532	0.084797	0.265538
chr16	35756023	35756223	201	*	PND_Adult_NF_peak_93732	1873	33.7964	190.352	187.319	109	Intron (ENSMUST00000023554.8/224132, intron 1 of 8)	16	35697548	35769330	71783	2	224132	ENSMUST00000149892.1	13107	ENSMUSG00000022848	Slc49a4	solute carrier family 49 member 4	-13107	Dirc2	ENSMUST00000149892.1	intronic	intronic	0.0348519	0.807908	0.0468721	0.830251	0.919169
chr16	35768909	35769173	265	*	PND_Adult_NF_peak_93733	184	3.75218	20.5986	18.4073	153	Promoter	16	35697548	35769330	71783	2	224132	ENSMUST00000149892.1	157	ENSMUSG00000022848	Slc49a4	solute carrier family 49 member 4	-157	Dirc2	ENSMUST00000149892.1	exonic	proximal <=1000bp	-0.104951	1.82556	0.570542	0.456685	0.679345
chr16	35769267	35769632	366	*	PND_Adult_NF_peak_93734	1790	12.9647	182.055	179.048	110	Promoter	16	35697548	35769330	71783	2	224132	ENSMUST00000149892.1	0	ENSMUSG00000022848	Slc49a4	solute carrier family 49 member 4	0	Dirc2	ENSMUST00000149892.1	exonic	TSS	-0.232517	2.90084	5.17742	0.03117	0.147726
chr16	35770203	35770643	441	*	PND_Adult_NF_peak_93735	1172	9.9196	120.016	117.22	175	Promoter	16	35770375	35825548	55174	1	66667	ENSMUST00000231579.1	0	ENSMUSG00000022849	Hspbap1	Hspb associated protein 1	0	Hspbap1	ENSMUST00000231579.1	exonic	TSS	0.0748275	2.91304	0.50219	0.484709	0.700941
chr16	35771288	35771486	199	*	PND_Adult_NF_peak_93736	1465	11.3869	149.45	146.55	121	Promoter	16	35770407	35828477	58071	1	66667	ENSMUST00000023555.5	881	ENSMUSG00000022849	Hspbap1	Hspb associated protein 1	881	Hspbap1	ENSMUST00000023555.5	intronic	proximal <=1000bp	0.110087	1.90574	0.662851	0.422789	0.652352
chr16	35772768	35772873	106	*	PND_Adult_NF_peak_93737	97	2.89917	11.7406	9.70545	51	Intron (ENSMUST00000231579.1/66667, intron 1 of 7)	16	35770407	35828477	58071	1	66667	ENSMUST00000023555.5	2361	ENSMUSG00000022849	Hspbap1	Hspb associated protein 1	2361	Hspbap1	ENSMUST00000023555.5	intronic	intronic	0.609674	-0.399439	5.59797	0.0255393	0.130734
chr16	35778281	35778621	341	*	PND_Adult_NF_peak_93738	129	6.51363	15.0475	12.9426	253	Intron (ENSMUST00000231579.1/66667, intron 1 of 7)	16	35770407	35828477	58071	1	66667	ENSMUST00000023555.5	7874	ENSMUSG00000022849	Hspbap1	Hspb associated protein 1	7874	Hspbap1	ENSMUST00000023555.5	intronic	intronic	1.10256	-0.506511	15.3941	0.000553335	0.0131649
chr16	35793137	35793329	193	*	PND_Adult_NF_peak_93739	620	16.7232	64.6175	62.0669	69	Intron (ENSMUST00000231579.1/66667, intron 2 of 7)	16	35770407	35828477	58071	1	66667	ENSMUST00000023555.5	22730	ENSMUSG00000022849	Hspbap1	Hspb associated protein 1	-15617	RP23-78C2.3	ENSMUST00000180485.1	intronic	intronic	-0.123047	-0.305761	0.188561	0.667622	0.826277
chr16	35817388	35817557	170	*	PND_Adult_NF_peak_93740	267	9.50504	29.0187	26.7263	91	Intron (ENSMUST00000231579.1/66667, intron 5 of 7)	16	35770407	35828477	58071	1	66667	ENSMUST00000023555.5	46981	ENSMUSG00000022849	Hspbap1	Hspb associated protein 1	8442	RP23-78C2.3	ENSMUST00000180485.1	intronic	intronic	0.459084	-0.77667	2.65128	0.115263	0.316718
chr16	35830093	35830321	229	*	PND_Adult_NF_peak_93741	5359	34.6178	539.921	535.901	109	Downstream (2-3kb)	16	35857265	35871382	14118	2	547253	ENSMUST00000142946.7	41061	ENSMUSG00000034422	Parp14	poly (ADP-ribose) polymerase family, member 14	-1940	RP23-78C2.8	ENSMUST00000231601.1	intergenic	intergenic	-0.0397284	2.82885	0.110963	0.741664	0.870159
chr16	35832885	35833092	208	*	PND_Adult_NF_peak_93742	514	7.54203	53.8908	51.4029	92	3' UTR	16	35857265	35871382	14118	2	547253	ENSMUST00000142946.7	38290	ENSMUSG00000034422	Parp14	poly (ADP-ribose) polymerase family, member 14	624	RP23-78C2.8	ENSMUST00000231601.1	exonic	proximal <=1000bp	0.349459	0.177844	2.44023	0.130088	0.339401
chr16	35834129	35834320	192	*	PND_Adult_NF_peak_93743	976	11.3499	100.374	97.6552	88	3' UTR	16	35857265	35871382	14118	2	547253	ENSMUST00000142946.7	37062	ENSMUSG00000034422	Parp14	poly (ADP-ribose) polymerase family, member 14	1868	RP23-78C2.8	ENSMUST00000231601.1	exonic	exonic	0.064515	1.22145	0.192728	0.664204	0.824055
chr16	35867175	35867302	128	*	PND_Adult_NF_peak_93746	177	4.58935	19.8891	17.7056	67	Exon (ENSMUST00000231830.1/ENSMUST00000231830.1, exon 1 of 1)	16	35857265	35871382	14118	2	547253	ENSMUST00000142946.7	4080	ENSMUSG00000034422	Parp14	poly (ADP-ribose) polymerase family, member 14	-649	RP23-78C2.6	ENSMUST00000231830.1	exonic	proximal <=1000bp	-0.315597	-0.759988	1.24732	0.27406	0.515932
chr16	35867818	35868052	235	*	PND_Adult_NF_peak_93747	699	9.40386	72.5093	69.9171	71	Exon (ENSMUST00000231830.1/ENSMUST00000231830.1, exon 1 of 1)	16	35857265	35871382	14118	2	547253	ENSMUST00000142946.7	3330	ENSMUSG00000034422	Parp14	poly (ADP-ribose) polymerase family, member 14	0	RP23-78C2.6	ENSMUST00000231830.1	exonic	TSS	-0.605718	0.818999	10.4134	0.00331092	0.0388002
chr16	35870742	35871270	529	*	PND_Adult_NF_peak_93748	237	5.03211	26.0547	23.7932	204	Promoter	16	35857265	35871382	14118	2	547253	ENSMUST00000142946.7	112	ENSMUSG00000034422	Parp14	poly (ADP-ribose) polymerase family, member 14	-112	Parp14	ENSMUST00000135669.1	exonic	proximal <=1000bp	-0.514405	1.90251	16.0356	0.000447424	0.0115266
chr16	35871360	35871765	406	*	PND_Adult_NF_peak_93749	1128	12.2852	115.675	112.895	301	Promoter	16	35857265	35871382	14118	2	547253	ENSMUST00000142946.7	0	ENSMUSG00000034422	Parp14	poly (ADP-ribose) polymerase family, member 14	0	Parp14	ENSMUST00000142946.7	exonic	TSS	-0.278561	2.18591	6.10649	0.0201806	0.113791
chr16	35872407	35872484	78	*	PND_Adult_NF_peak_93750	55	2.78453	7.48657	5.57057	40	Promoter	16	35832874	35871544	38671	2	547253	ENSMUST00000042665.8	-863	ENSMUSG00000034422	Parp14	poly (ADP-ribose) polymerase family, member 14	863	Parp14	ENSMUST00000042665.8	intergenic	proximal <=1000bp	-0.157072	-0.294286	0.402181	0.531386	0.735108
chr16	35874549	35874676	128	*	PND_Adult_NF_peak_93751	522	8.93663	54.7466	52.2531	62	Distal Intergenic	16	35832874	35871544	38671	2	547253	ENSMUST00000042665.8	-3005	ENSMUSG00000034422	Parp14	poly (ADP-ribose) polymerase family, member 14	3005	Parp14	ENSMUST00000042665.8	intergenic	intergenic	-0.401008	0.014922	2.25711	0.144791	0.36081
chr16	35888306	35888478	173	*	PND_Adult_NF_peak_93752	721	17.5967	74.7464	72.1433	97	Distal Intergenic	16	35832874	35871544	38671	2	547253	ENSMUST00000042665.8	-16762	ENSMUSG00000034422	Parp14	poly (ADP-ribose) polymerase family, member 14	-2936	RP23-78C2.9	ENSMUST00000232076.1	intergenic	intergenic	-0.027907	0.384255	0.0185456	0.892703	0.950362
chr16	35918780	35918964	185	*	PND_Adult_NF_peak_93758	386	11.5174	41.0158	38.6173	111	Distal Intergenic	16	35938470	35972605	34136	1	80285	ENSMUST00000114878.7	-19506	ENSMUSG00000022906	Parp9	poly (ADP-ribose) polymerase family, member 9	-1500	RP23-78C2.10	ENSMUST00000078393.6	intergenic	intergenic	0.359775	-0.320071	1.67183	0.207139	0.441553
chr16	35920470	35920764	295	*	PND_Adult_NF_peak_93759	91	5.03584	11.1887	9.16296	242	Exon (ENSMUST00000078393.6/ENSMUST00000078393.6, exon 1 of 1)	16	35938470	35972605	34136	1	80285	ENSMUST00000114878.7	-17706	ENSMUSG00000022906	Parp9	poly (ADP-ribose) polymerase family, member 9	6	RP23-78C2.10	ENSMUST00000078393.6	exonic	proximal <=1000bp	-0.202259	0.0863405	0.896702	0.352197	0.591899
chr16	35920884	35921001	118	*	PND_Adult_NF_peak_93760	143	6.36517	16.4583	14.3303	71	Distal Intergenic	16	35938470	35972605	34136	1	80285	ENSMUST00000114878.7	-17469	ENSMUSG00000022906	Parp9	poly (ADP-ribose) polymerase family, member 9	420	RP23-78C2.10	ENSMUST00000078393.6	intergenic	proximal <=1000bp	-0.214805	-0.342154	0.625421	0.43604	0.662972
chr16	35933014	35933682	669	*	PND_Adult_NF_peak_93762	742	18.1593	76.9056	74.2916	293	Exon (ENSMUST00000081933.13/209200, exon 3 of 5)	16	35938470	35972605	34136	1	80285	ENSMUST00000114878.7	-4788	ENSMUSG00000022906	Parp9	poly (ADP-ribose) polymerase family, member 9	-4788	Parp9	ENSMUST00000114878.7	exonic	exonic	-0.185903	1.45271	1.78648	0.192684	0.423941
chr16	35938404	35939115	712	*	PND_Adult_NF_peak_93763	1354	15.8482	138.352	135.491	556	Promoter	16	35938470	35972605	34136	1	80285	ENSMUST00000114878.7	0	ENSMUSG00000022906	Parp9	poly (ADP-ribose) polymerase family, member 9	0	Parp9	ENSMUST00000114878.7	exonic	TSS	-0.238055	2.80541	4.16597	0.0512883	0.197848
chr16	35939372	35939552	181	*	PND_Adult_NF_peak_93764	116	3.98509	13.7651	11.6828	59	Promoter	16	35931860	35939151	7292	2	209200	ENSMUST00000114885.2	-221	ENSMUSG00000049502	Dtx3l	deltex 3-like, E3 ubiquitin ligase	221	Dtx3l	ENSMUST00000081933.13	intronic	proximal <=1000bp	0.20228	1.12071	1.643	0.210982	0.445894
chr16	35939725	35940050	326	*	PND_Adult_NF_peak_93765	636	9.82051	66.2211	63.6619	250	Promoter	16	35931860	35939151	7292	2	209200	ENSMUST00000114885.2	-574	ENSMUSG00000049502	Dtx3l	deltex 3-like, E3 ubiquitin ligase	574	Dtx3l	ENSMUST00000081933.13	intronic	proximal <=1000bp	-0.172696	1.68744	1.14022	0.295208	0.53735
chr16	35948830	35949008	179	*	PND_Adult_NF_peak_93766	467	14.5945	49.2202	46.762	61	Promoter	16	35948284	35956836	8553	1	80285	ENSMUST00000159160.1	546	ENSMUSG00000022906	Parp9	poly (ADP-ribose) polymerase family, member 9	546	Parp9	ENSMUST00000159160.1	intronic	proximal <=1000bp	-0.105447	-1.1639	0.101521	0.752503	0.875986
chr16	35970071	35970204	134	*	PND_Adult_NF_peak_93769	89	5.28108	10.9906	8.96832	83	Intron (ENSMUST00000114878.7/80285, intron 10 of 10)	16	35978750	36003408	24659	1	16646	ENSMUST00000172991.1	-8546	ENSMUSG00000022905	Kpna1	karyopherin (importin) alpha 1	-8546	Kpna1	ENSMUST00000172991.1	intronic	intronic	0.822152	-1.5316	3.52034	0.0716414	0.240948
chr16	35981288	35981508	221	*	PND_Adult_NF_peak_93770	564	4.7326	58.9355	56.4169	144	Intron (ENSMUST00000172991.1/16646, intron 1 of 1)	16	35983315	36037131	53817	1	16646	ENSMUST00000004054.12	-1807	ENSMUSG00000022905	Kpna1	karyopherin (importin) alpha 1	147	RP24-459O21.3	ENSMUST00000144134.2	intronic	proximal <=1000bp	0.135837	1.92986	0.684324	0.415825	0.646524
chr16	35981588	35981816	229	*	PND_Adult_NF_peak_93771	14295	35.3657	1435.43	1429.57	153	Exon (ENSMUST00000173605.1/ENSMUST00000173605.1, exon 2 of 4)	16	35983315	36037131	53817	1	16646	ENSMUST00000004054.12	-1499	ENSMUSG00000022905	Kpna1	karyopherin (importin) alpha 1	447	RP24-459O21.3	ENSMUST00000144134.2	exonic	proximal <=1000bp	0.825515	5.13836	38.713	5.79546e-06	0.000824362
chr16	35982108	35982375	268	*	PND_Adult_NF_peak_93772	1203	7.02411	123.2	120.393	143	Promoter	16	35983315	36037131	53817	1	16646	ENSMUST00000004054.12	-940	ENSMUSG00000022905	Kpna1	karyopherin (importin) alpha 1	-855	RP24-459O21.3	ENSMUST00000173605.1	intronic	proximal <=1000bp	-0.613641	2.47686	29.0141	1.13406e-05	0.00123005
chr16	35982979	35983068	90	*	PND_Adult_NF_peak_93773	229	3.16225	25.1709	22.9195	45	Promoter	16	35983315	36037131	53817	1	16646	ENSMUST00000004054.12	-247	ENSMUSG00000022905	Kpna1	karyopherin (importin) alpha 1	-162	RP24-459O21.3	ENSMUST00000173605.1	exonic	proximal <=1000bp	0.0503462	2.30533	0.170496	0.682983	0.835752
chr16	35983153	35983497	345	*	PND_Adult_NF_peak_93774	1851	9.00912	188.225	185.199	154	Promoter	16	35983315	36037131	53817	1	16646	ENSMUST00000004054.12	0	ENSMUSG00000022905	Kpna1	karyopherin (importin) alpha 1	0	RP24-459O21.3	ENSMUST00000173605.1	exonic	TSS	0.17835	3.53123	2.86708	0.102098	0.295464
chr16	35983728	35984059	332	*	PND_Adult_NF_peak_93775	110	2.43109	13.1123	11.0447	109	Promoter	16	35983582	36012913	29332	1	16646	ENSMUST00000173555.7	146	ENSMUSG00000022905	Kpna1	karyopherin (importin) alpha 1	146	Kpna1	ENSMUST00000173555.7	intronic	proximal <=1000bp	-0.00326992	2.15926	0.000411494	0.983977	0.993078
chr16	35984481	35984592	112	*	PND_Adult_NF_peak_93776	63	2.06804	8.29798	6.35508	18	Promoter	16	35983582	36012913	29332	1	16646	ENSMUST00000173555.7	899	ENSMUSG00000022905	Kpna1	karyopherin (importin) alpha 1	899	Kpna1	ENSMUST00000173555.7	intronic	proximal <=1000bp	0.704275	0.435277	12.9748	0.00127662	0.0220315
chr16	35993259	35993614	356	*	PND_Adult_NF_peak_93777	178	7.13768	20.0129	17.828	137	Intron (ENSMUST00000172991.1/16646, intron 1 of 1)	16	36000187	36033908	33722	1	16646	ENSMUST00000173696.7	-6573	ENSMUSG00000022905	Kpna1	karyopherin (importin) alpha 1	-6573	Kpna1	ENSMUST00000173696.7	intronic	intronic	-0.146098	0.133942	0.475763	0.496326	0.709245
chr16	36016770	36016935	166	*	PND_Adult_NF_peak_93780	249	9.72966	27.1811	24.9065	72	Intron (ENSMUST00000004054.12/16646, intron 5 of 13)	16	36019380	36033868	14489	1	16646	ENSMUST00000173641.1	-2445	ENSMUSG00000022905	Kpna1	karyopherin (importin) alpha 1	-2445	Kpna1	ENSMUST00000173641.1	intronic	intronic	-0.310455	-0.923637	0.923942	0.345105	0.585183
chr16	36038432	36038619	188	*	PND_Adult_NF_peak_93782	115	3.07967	13.5878	11.513	76	Distal Intergenic	16	36041190	36043928	2739	1	69544	ENSMUST00000042203.9	-2571	ENSMUSG00000034379	Wdr5b	WD repeat domain 5B	-2571	Wdr5b	ENSMUST00000042203.9	intergenic	intergenic	0.466471	1.04098	9.68846	0.0043999	0.0460341
chr16	36039641	36039826	186	*	PND_Adult_NF_peak_93783	713	7.34187	73.9301	71.3307	74	Distal Intergenic	16	36041190	36043928	2739	1	69544	ENSMUST00000042203.9	-1364	ENSMUSG00000034379	Wdr5b	WD repeat domain 5B	-1364	Wdr5b	ENSMUST00000042203.9	intergenic	intergenic	0.209956	1.15987	1.75857	0.196086	0.427926
chr16	36040974	36041511	538	*	PND_Adult_NF_peak_93784	4744	24.8656	478.273	474.422	217	Promoter	16	36041190	36043928	2739	1	69544	ENSMUST00000042203.9	0	ENSMUSG00000034379	Wdr5b	WD repeat domain 5B	0	Wdr5b	ENSMUST00000042203.9	exonic	TSS	0.0147095	4.01201	0.0181961	0.893713	0.950825
chr16	36070956	36072395	1440	*	PND_Adult_NF_peak_93788	1460	15.7499	148.945	146.047	1106	Promoter	16	36043846	36071369	27524	2	70186	ENSMUST00000231351.1	0	ENSMUSG00000003955	Fam162a	family with sequence similarity 162, member A	0	Fam162a	ENSMUST00000231351.1	exonic	TSS	0.0627857	3.91927	0.398454	0.53328	0.736485
chr16	36102313	36102548	236	*	PND_Adult_NF_peak_93789	226	9.18913	24.9415	22.6922	80	Distal Intergenic	16	36089381	36092106	2726	1	381045	ENSMUST00000231239.1	12932	ENSMUSG00000075229	Ccdc58	coiled-coil domain containing 58	12932	Ccdc58	ENSMUST00000231239.1	intergenic	intergenic	-0.465248	-1.3171	1.18818	0.28548	0.527727
chr16	36128246	36128584	339	*	PND_Adult_NF_peak_93790	143	7.02698	16.5171	14.3843	66	Intron (ENSMUST00000096090.2/209294, intron 1 of 2)	16	36122169	36131205	9037	2	209294	ENSMUST00000161638.1	2621	ENSMUSG00000034362	Csta1	cystatin A1	-2621	Csta1	ENSMUST00000161638.1	intronic	intronic	0.0455344	-0.223866	0.0371314	0.848663	0.928348
chr16	36199334	36199573	240	*	PND_Adult_NF_peak_93793	283	10.5405	30.6286	28.3187	94	Distal Intergenic	16	36195536	36198129	2594	2	627962	ENSMUST00000232565.1	-1205	ENSMUSG00000116872	Gm6815	zinc finger, BED domain containing 4 pseudogene	1205	RP24-455C11.5	ENSMUST00000232565.1	intergenic	intergenic	-0.502847	-0.044348	4.57271	0.0418363	0.175758
chr16	36208945	36209303	359	*	PND_Adult_NF_peak_93794	642	18.108	66.8153	64.2526	283	Exon (ENSMUST00000133732.1/ENSMUST00000133732.1, exon 1 of 1)	16	36210403	36217788	7386	1	408196	ENSMUST00000089628.3	-1100	ENSMUSG00000094733	Csta3	cystatin A family member 3	0	RP24-455C11.2	ENSMUST00000133732.1	exonic	TSS	-0.782433	0.417085	14.3471	0.000789034	0.0163694
chr16	36209434	36209647	214	*	PND_Adult_NF_peak_93795	41	3.78376	5.98892	4.12049	27	Promoter	16	36210403	36217788	7386	1	408196	ENSMUST00000089628.3	-756	ENSMUSG00000094733	Csta3	cystatin A family member 3	157	RP24-455C11.2	ENSMUST00000133732.1	exonic	proximal <=1000bp	-0.459572	-0.591711	2.92018	0.0991311	0.290532
chr16	36222438	36222751	314	*	PND_Adult_NF_peak_93798	1463	19.3948	149.278	146.379	185	Promoter	16	36221562	36257427	35866	1	76770	ENSMUST00000187742.6	876	ENSMUSG00000095620	Csta2	cystatin A family member 2	876	RP24-455C11.4	ENSMUST00000187742.6	intronic	proximal <=1000bp	0.192052	1.14265	1.15297	0.29258	0.534788
chr16	36461075	36461604	530	*	PND_Adult_NF_peak_93802	715	17.0047	74.1332	71.5329	151	Distal Intergenic	16	36450537	36455392	4856	2	20863	ENSMUST00000068182.2	-5683	ENSMUSG00000054905	Stfa3	stefin A3	5683	Stfa3	ENSMUST00000068182.2	intergenic	intergenic	-0.68538	1.25045	19.587	0.000146684	0.00585622
chr16	36468984	36469156	173	*	PND_Adult_NF_peak_93803	1014	22.6045	104.139	101.405	61	Distal Intergenic	16	36450537	36455392	4856	2	20863	ENSMUST00000068182.2	-13592	ENSMUSG00000054905	Stfa3	stefin A3	-4685	RP23-242N21.5	ENSMUST00000231458.1	intergenic	intergenic	0.0449772	0.424806	0.0407947	0.841473	0.924516
chr16	36470191	36470329	139	*	PND_Adult_NF_peak_93804	113	5.74168	13.4482	11.3755	111	Distal Intergenic	16	36450537	36455392	4856	2	20863	ENSMUST00000068182.2	-14799	ENSMUSG00000054905	Stfa3	stefin A3	-3512	RP23-242N21.5	ENSMUST00000231458.1	intergenic	intergenic	0.322704	-1.57947	0.532661	0.471874	0.691087
chr16	36473803	36473944	142	*	PND_Adult_NF_peak_93805	76	4.47949	9.63819	7.65324	42	Exon (ENSMUST00000231458.1/ENSMUST00000231458.1, exon 1 of 1)	16	36450537	36455392	4856	2	20863	ENSMUST00000068182.2	-18411	ENSMUSG00000054905	Stfa3	stefin A3	0	RP23-242N21.5	ENSMUST00000231458.1	exonic	TSS	0.595695	-0.622366	3.87763	0.05944	0.216056
chr16	36477058	36477232	175	*	PND_Adult_NF_peak_93806	350	11.9933	37.4614	35.0916	80	Distal Intergenic	16	36450537	36455392	4856	2	20863	ENSMUST00000068182.2	-21666	ENSMUSG00000054905	Stfa3	stefin A3	3217	RP23-242N21.5	ENSMUST00000231458.1	intergenic	intergenic	0.239323	-0.822041	0.605343	0.443418	0.668966
chr16	36487199	36487559	361	*	PND_Adult_NF_peak_93807	639	17.9641	66.5103	63.9498	201	Distal Intergenic	16	36450537	36455392	4856	2	20863	ENSMUST00000068182.2	-31807	ENSMUSG00000054905	Stfa3	stefin A3	13358	RP23-242N21.5	ENSMUST00000231458.1	intergenic	intergenic	-0.1645	0.128773	0.291704	0.594739	0.779528
chr16	36494818	36495191	374	*	PND_Adult_NF_peak_93808	569	13.9243	59.4519	56.9306	127	Exon (ENSMUST00000063597.13/12374, exon 7 of 7)	16	36450537	36455392	4856	2	20863	ENSMUST00000068182.2	-39426	ENSMUSG00000054905	Stfa3	stefin A3	-17459	Gm25902	ENSMUST00000158493.1	exonic	exonic	-0.805761	0.900097	23.1408	5.25902e-05	0.00314075
chr16	36495815	36496002	188	*	PND_Adult_NF_peak_93809	232	7.98643	25.4887	23.2344	73	Exon (ENSMUST00000063597.13/12374, exon 7 of 7)	16	36450537	36455392	4856	2	20863	ENSMUST00000068182.2	-40423	ENSMUSG00000054905	Stfa3	stefin A3	-16648	Gm25902	ENSMUST00000158493.1	exonic	exonic	0.666962	-0.297055	6.7074	0.0153859	0.0968225
chr16	36509599	36509854	256	*	PND_Adult_NF_peak_93810	249	9.72966	27.1811	24.9065	91	Exon (ENSMUST00000063597.13/12374, exon 4 of 7)	16	36494467	36561606	67140	2	12374	ENSMUST00000172826.1	51752	ENSMUSG00000051980	Casr	calcium-sensing receptor	-2796	Gm25902	ENSMUST00000158493.1	exonic	exonic	-0.695925	0.277695	8.85408	0.00615882	0.0563715
chr16	36510022	36510219	198	*	PND_Adult_NF_peak_93811	173	7.83778	19.5687	17.3886	58	Exon (ENSMUST00000063597.13/12374, exon 4 of 7)	16	36494467	36561606	67140	2	12374	ENSMUST00000172826.1	51387	ENSMUSG00000051980	Casr	calcium-sensing receptor	-2431	Gm25902	ENSMUST00000158493.1	exonic	exonic	-0.279903	0.0557047	1.23862	0.275702	0.517712
chr16	36540927	36541222	296	*	PND_Adult_NF_peak_93815	587	17.0269	61.275	58.7426	207	Intron (ENSMUST00000063597.13/12374, intron 1 of 6)	16	36494467	36561606	67140	2	12374	ENSMUST00000172826.1	20384	ENSMUSG00000051980	Casr	calcium-sensing receptor	-20384	Casr	ENSMUST00000172826.1	intronic	intronic	-0.115623	-0.655591	0.122257	0.729355	0.86326
chr16	36551252	36551570	319	*	PND_Adult_NF_peak_93816	338	11.7268	36.2472	33.8877	142	Intron (ENSMUST00000063597.13/12374, intron 1 of 6)	16	36494467	36561606	67140	2	12374	ENSMUST00000172826.1	10036	ENSMUSG00000051980	Casr	calcium-sensing receptor	-10036	Casr	ENSMUST00000172826.1	intronic	intronic	-0.206067	0.154772	0.812957	0.375345	0.612142
chr16	36555071	36555178	108	*	PND_Adult_NF_peak_93818	25	3.11441	4.35033	2.57293	30	Intron (ENSMUST00000063597.13/12374, intron 1 of 6)	16	36494467	36561606	67140	2	12374	ENSMUST00000172826.1	6428	ENSMUSG00000051980	Casr	calcium-sensing receptor	-6428	Casr	ENSMUST00000172826.1	intronic	intronic	-0.113812	-1.08799	0.106696	0.746496	0.872835
chr16	36561495	36562031	537	*	PND_Adult_NF_peak_93819	119	5.2015	14.0732	11.9865	415	Promoter	16	36494467	36561606	67140	2	12374	ENSMUST00000172826.1	0	ENSMUSG00000051980	Casr	calcium-sensing receptor	0	Casr	ENSMUST00000172826.1	exonic	TSS	-0.349262	1.20779	5.43127	0.0276241	0.137029
chr16	36563634	36563791	158	*	PND_Adult_NF_peak_93820	615	13.4977	64.1156	61.5675	58	Distal Intergenic	16	36517838	36562141	44304	2	12374	ENSMUST00000174750.1	-1493	ENSMUSG00000051980	Casr	calcium-sensing receptor	1493	Casr	ENSMUST00000174750.1	intergenic	intergenic	0.0656747	0.755853	0.119758	0.732021	0.864819
chr16	36564128	36564453	326	*	PND_Adult_NF_peak_93821	112	5.06093	13.3553	11.2841	61	Distal Intergenic	16	36517838	36562141	44304	2	12374	ENSMUST00000174750.1	-1987	ENSMUSG00000051980	Casr	calcium-sensing receptor	1987	Casr	ENSMUST00000174750.1	intergenic	intergenic	-0.342617	0.918904	4.86234	0.0362918	0.161859
chr16	36575065	36575378	314	*	PND_Adult_NF_peak_93822	813	21.3512	84.0313	81.3835	145	Intron (ENSMUST00000231896.1/ENSMUST00000231896.1, intron 3 of 3)	16	36517838	36562141	44304	2	12374	ENSMUST00000174750.1	-12924	ENSMUSG00000051980	Casr	calcium-sensing receptor	-2337	RP23-351D19.6	ENSMUST00000232612.1	intronic	intronic	-0.642356	-0.200685	5.59489	0.0255762	0.130822
chr16	36581466	36581718	253	*	PND_Adult_NF_peak_93823	601	17.2972	62.6501	60.1101	115	Intron (ENSMUST00000231896.1/ENSMUST00000231896.1, intron 1 of 3)	16	36517838	36562141	44304	2	12374	ENSMUST00000174750.1	-19325	ENSMUSG00000051980	Casr	calcium-sensing receptor	457	RP23-351D19.8	ENSMUST00000232190.1	intronic	proximal <=1000bp	-0.668477	-0.314043	7.19667	0.012401	0.0851355
chr16	36589716	36589971	256	*	PND_Adult_NF_peak_93825	741	19.9999	76.755	74.1417	132	Intron (ENSMUST00000231896.1/ENSMUST00000231896.1, intron 1 of 3)	16	36517838	36562141	44304	2	12374	ENSMUST00000174750.1	-27575	ENSMUSG00000051980	Casr	calcium-sensing receptor	-8352	RP23-351D19.8	ENSMUST00000231896.1	intronic	intronic	-0.681989	-0.262329	6.57281	0.0163395	0.100465
chr16	36605332	36605591	260	*	PND_Adult_NF_peak_93828	2036	36.8428	206.776	203.693	126	3' UTR	16	36620713	36642805	22093	2	12524	ENSMUST00000135280.1	37214	ENSMUSG00000022901	Cd86	CD86 antigen	813	Cd86	ENSMUST00000154485.1	exonic	proximal <=1000bp	-0.795557	0.922427	13.4998	0.00109881	0.0200582
chr16	36619435	36619912	478	*	PND_Adult_NF_peak_93829	1117	25.0315	114.512	111.737	171	Intron (ENSMUST00000089620.10/12524, intron 3 of 7)	16	36620713	36642805	22093	2	12524	ENSMUST00000135280.1	22893	ENSMUSG00000022901	Cd86	CD86 antigen	14916	Cd86	ENSMUST00000154485.1	intronic	intronic	0.0414982	0.661745	0.0481184	0.828046	0.917893
chr16	36628703	36628855	153	*	PND_Adult_NF_peak_93830	493	15.135	51.8468	49.3713	70	Intron (ENSMUST00000089620.10/12524, intron 2 of 7)	16	36620713	36642805	22093	2	12524	ENSMUST00000135280.1	13950	ENSMUSG00000022901	Cd86	CD86 antigen	-13950	Cd86	ENSMUST00000135280.1	intronic	intronic	0.251508	-0.86071	0.543901	0.467282	0.68761
chr16	36630547	36630686	140	*	PND_Adult_NF_peak_93831	126	5.48229	14.7831	12.6818	64	Intron (ENSMUST00000089620.10/12524, intron 1 of 7)	16	36620713	36642805	22093	2	12524	ENSMUST00000135280.1	12119	ENSMUSG00000022901	Cd86	CD86 antigen	-12119	Cd86	ENSMUST00000135280.1	intronic	intronic	-0.569754	-1.55997	1.48323	0.23397	0.472533
chr16	36633195	36633347	153	*	PND_Adult_NF_peak_93832	208	7.04495	23.089	20.863	87	Intron (ENSMUST00000089620.10/12524, intron 1 of 7)	16	36620713	36642805	22093	2	12524	ENSMUST00000135280.1	9458	ENSMUSG00000022901	Cd86	CD86 antigen	-9458	Cd86	ENSMUST00000135280.1	intronic	intronic	-0.331784	-1.16919	0.859996	0.362084	0.600614
chr16	36635035	36635254	220	*	PND_Adult_NF_peak_93833	726	13.5876	75.2663	72.6608	111	Intron (ENSMUST00000089620.10/12524, intron 1 of 7)	16	36620713	36642805	22093	2	12524	ENSMUST00000135280.1	7551	ENSMUSG00000022901	Cd86	CD86 antigen	-7551	Cd86	ENSMUST00000135280.1	intronic	intronic	0.153768	1.36129	0.902052	0.350788	0.590583
chr16	36635378	36635593	216	*	PND_Adult_NF_peak_93834	105	4.53664	12.6184	10.5635	135	Intron (ENSMUST00000089620.10/12524, intron 1 of 7)	16	36620713	36642805	22093	2	12524	ENSMUST00000135280.1	7212	ENSMUSG00000022901	Cd86	CD86 antigen	-7212	Cd86	ENSMUST00000135280.1	intronic	intronic	-0.302798	0.584304	2.49246	0.126221	0.333897
chr16	36639888	36640075	188	*	PND_Adult_NF_peak_93835	1298	21.5983	132.722	129.88	117	Intron (ENSMUST00000089620.10/12524, intron 1 of 7)	16	36620713	36642805	22093	2	12524	ENSMUST00000135280.1	2730	ENSMUSG00000022901	Cd86	CD86 antigen	-2730	Cd86	ENSMUST00000135280.1	intronic	intronic	0.0843864	0.582189	0.187611	0.668407	0.826788
chr16	36674466	36674616	151	*	PND_Adult_NF_peak_93836	216	8.91886	23.8403	21.6041	101	Distal Intergenic	16	36660774	36666081	5308	2	12524	ENSMUST00000145506.1	-8385	ENSMUSG00000022901	Cd86	CD86 antigen	8385	Cd86	ENSMUST00000145506.1	intergenic	intergenic	-0.2754	-1.13203	0.603744	0.444013	0.669399
chr16	36682954	36683230	277	*	PND_Adult_NF_peak_93839	4311	47.7653	434.917	431.186	157	Distal Intergenic	16	36693978	36726804	32827	1	106347	ENSMUST00000023617.12	-10748	ENSMUSG00000022900	Ildr1	immunoglobulin-like domain containing receptor 1	-10748	Ildr1	ENSMUST00000023617.12	intergenic	intergenic	0.104094	2.25143	0.64267	0.429854	0.658109
chr16	36693835	36694526	692	*	PND_Adult_NF_peak_93840	190	7.46874	21.2492	19.0479	461	Promoter	16	36693978	36726804	32827	1	106347	ENSMUST00000023617.12	0	ENSMUSG00000022900	Ildr1	immunoglobulin-like domain containing receptor 1	0	Ildr1	ENSMUST00000023617.12	exonic	TSS	-0.130896	1.37985	0.890355	0.353879	0.593199
chr16	36694694	36694968	275	*	PND_Adult_NF_peak_93841	60	4.14985	8.03426	6.09725	152	Promoter	16	36694038	36726741	32704	1	106347	ENSMUST00000119464.1	656	ENSMUSG00000022900	Ildr1	immunoglobulin-like domain containing receptor 1	656	Ildr1	ENSMUST00000119464.1	intronic	proximal <=1000bp	0.122252	0.418928	0.370539	0.547878	0.747362
chr16	36708730	36708973	244	*	PND_Adult_NF_peak_93842	58	3.80897	7.82556	5.89326	99	Intron (ENSMUST00000023617.12/106347, intron 2 of 7)	16	36715538	36722260	6723	1	106347	ENSMUST00000128084.1	-6565	ENSMUSG00000022900	Ildr1	immunoglobulin-like domain containing receptor 1	-6565	Ildr1	ENSMUST00000128084.1	intronic	intronic	0.315402	-0.287067	1.85907	0.18417	0.41283
chr16	36709235	36709753	519	*	PND_Adult_NF_peak_93843	644	14.2517	66.9677	64.4042	416	Exon (ENSMUST00000023617.12/106347, exon 3 of 8)	16	36715538	36722260	6723	1	106347	ENSMUST00000128084.1	-5785	ENSMUSG00000022900	Ildr1	immunoglobulin-like domain containing receptor 1	-5785	Ildr1	ENSMUST00000128084.1	exonic	exonic	-0.367858	1.50292	5.5821	0.0257301	0.131303
chr16	36710087	36710275	189	*	PND_Adult_NF_peak_93844	149	5.93721	17.116	14.9758	79	Intron (ENSMUST00000023617.12/106347, intron 3 of 7)	16	36715538	36722260	6723	1	106347	ENSMUST00000128084.1	-5263	ENSMUSG00000022900	Ildr1	immunoglobulin-like domain containing receptor 1	-5263	Ildr1	ENSMUST00000128084.1	intronic	intronic	-0.208152	0.107089	0.916592	0.346999	0.586939
chr16	36716041	36716218	178	*	PND_Adult_NF_peak_93845	712	19.4593	73.8848	71.2856	91	Promoter	16	36715538	36722260	6723	1	106347	ENSMUST00000128084.1	503	ENSMUSG00000022900	Ildr1	immunoglobulin-like domain containing receptor 1	503	Ildr1	ENSMUST00000128084.1	exonic	proximal <=1000bp	-0.0130878	-0.504102	0.00258114	0.959861	0.982224
chr16	36721476	36721569	94	*	PND_Adult_NF_peak_93846	84	4.19945	10.4638	8.45698	31	Exon (ENSMUST00000023617.12/106347, exon 6 of 8)	16	36715538	36722260	6723	1	106347	ENSMUST00000128084.1	5938	ENSMUSG00000022900	Ildr1	immunoglobulin-like domain containing receptor 1	5938	Ildr1	ENSMUST00000128084.1	exonic	exonic	-0.413404	-0.412607	2.51274	0.124756	0.33174
chr16	36721658	36721790	133	*	PND_Adult_NF_peak_93847	212	6.6997	23.5216	21.2913	61	Exon (ENSMUST00000023617.12/106347, exon 6 of 8)	16	36715538	36722260	6723	1	106347	ENSMUST00000128084.1	6120	ENSMUSG00000022900	Ildr1	immunoglobulin-like domain containing receptor 1	6120	Ildr1	ENSMUST00000128084.1	exonic	exonic	-0.253631	0.450751	1.84245	0.186078	0.415313
chr16	36721943	36722855	913	*	PND_Adult_NF_peak_93848	296	8.0597	31.927	29.6049	717	Exon (ENSMUST00000023617.12/106347, exon 7 of 8)	16	36715538	36722260	6723	1	106347	ENSMUST00000128084.1	6405	ENSMUSG00000022900	Ildr1	immunoglobulin-like domain containing receptor 1	6405	Ildr1	ENSMUST00000128084.1	exonic	exonic	-0.308642	1.93394	6.09074	0.0203266	0.114214
chr16	36722937	36723109	173	*	PND_Adult_NF_peak_93849	84	4.1897	10.4378	8.43139	42	Intron (ENSMUST00000023617.12/106347, intron 7 of 7)	16	36715538	36722260	6723	1	106347	ENSMUST00000128084.1	7399	ENSMUSG00000022900	Ildr1	immunoglobulin-like domain containing receptor 1	7399	Ildr1	ENSMUST00000128084.1	intronic	intronic	-0.363286	-0.121529	2.39641	0.133439	0.344386
chr16	36782406	36782637	232	*	PND_Adult_NF_peak_93853	2104	34.2704	213.571	210.467	113	Promoter	16	36781386	36782465	1080	2	57738	ENSMUST00000169644.1	0	ENSMUSG00000022899	Slc15a2	solute carrier family 15 (H+/peptide transporter), member 2	0	Slc15a2	ENSMUST00000169644.1	exonic	TSS	-0.478182	1.53194	9.45756	0.00482426	0.0486984
chr16	36802481	36802638	158	*	PND_Adult_NF_peak_93854	493	15.135	51.8468	49.3713	99	Intron (ENSMUST00000114825.2/106389, intron 2 of 3)	16	36792884	36808705	15822	2	106389	ENSMUST00000114825.2	6067	ENSMUSG00000022838	Eaf2	ELL associated factor 2	-6067	Eaf2	ENSMUST00000231782.1	intronic	intronic	1.01005	-0.649457	15.3828	0.000555434	0.0131892
chr16	36817406	36817630	225	*	PND_Adult_NF_peak_93855	260	9.99993	28.3188	26.0322	77	Intron (ENSMUST00000075946.11/106389, intron 2 of 5)	16	36793746	36808705	14960	2	106389	ENSMUST00000231782.1	-8701	ENSMUSG00000022838	Eaf2	ELL associated factor 2	8701	Eaf2	ENSMUST00000114825.2	intronic	intronic	-0.703118	-1.17729	2.12927	0.156863	0.377228
chr16	36827829	36828781	953	*	PND_Adult_NF_peak_93857	3581	25.785	361.717	358.19	479	Promoter	16	36793825	36828211	34387	2	106389	ENSMUST00000147053.1	0	ENSMUSG00000022838	Eaf2	ELL associated factor 2	0	Eaf2	ENSMUST00000147053.1	exonic	TSS	0.163322	4.29433	3.84947	0.0603114	0.217819
chr16	36828903	36829114	212	*	PND_Adult_NF_peak_93858	143	3.8648	16.5104	14.3817	46	Promoter	16	36828447	36847660	19214	1	320299	ENSMUST00000232162.1	456	ENSMUSG00000022837	Iqcb1	IQ calmodulin-binding motif containing 1	456	Iqcb1	ENSMUST00000232162.1	exonic	proximal <=1000bp	0.459232	1.19712	7.61128	0.0103647	0.0766255
chr16	36874780	36875611	832	*	PND_Adult_NF_peak_93860	9559	30.3488	961.218	955.97	288	Promoter	16	36822563	36874814	52252	2	106389	ENSMUST00000134556.1	0	ENSMUSG00000022838	Eaf2	ELL associated factor 2	0	Eaf2	ENSMUST00000134556.1	exonic	TSS	0.40113	5.42028	18.6623	0.000194278	0.00692976
chr16	36887650	36887898	249	*	PND_Adult_NF_peak_93861	454	14.3242	47.9188	45.4693	54	Exon (ENSMUST00000114812.8/224139, exon 5 of 22)	16	36886134	36933085	46952	1	224139	ENSMUST00000039855.8	1516	ENSMUSG00000034243	Golgb1	golgi autoantigen, golgin subfamily b, macrogolgin 1	1516	Golgb1	ENSMUST00000039855.8	exonic	exonic	0.542319	-0.516671	4.30754	0.0477512	0.189491
chr16	36934197	36934410	214	*	PND_Adult_NF_peak_93865	204	7.85619	22.625	20.4065	75	Promoter	16	36934983	36963212	28230	1	15163	ENSMUST00000023531.14	-573	ENSMUSG00000022831	Hcls1	hematopoietic cell specific Lyn substrate 1	-573	Hcls1	ENSMUST00000023531.14	intergenic	proximal <=1000bp	-0.309453	-0.794367	0.979271	0.331302	0.572205
chr16	36939416	36939629	214	*	PND_Adult_NF_peak_93866	1368	26.1734	139.764	136.897	92	Intron (ENSMUST00000023531.14/15163, intron 3 of 13)	16	36937287	36961530	24244	1	15163	ENSMUST00000164050.7	2129	ENSMUSG00000022831	Hcls1	hematopoietic cell specific Lyn substrate 1	2129	Hcls1	ENSMUST00000164050.7	intronic	intronic	-0.00785109	0.660564	0.000827929	0.977345	0.99024
chr16	36941269	36941439	171	*	PND_Adult_NF_peak_93867	255	8.27646	27.7803	25.5006	77	Intron (ENSMUST00000023531.14/15163, intron 3 of 13)	16	36937287	36961530	24244	1	15163	ENSMUST00000164050.7	3982	ENSMUSG00000022831	Hcls1	hematopoietic cell specific Lyn substrate 1	3982	Hcls1	ENSMUST00000164050.7	intronic	intronic	-0.13817	-0.770161	0.0656159	0.801181	0.903445
chr16	36945011	36945479	469	*	PND_Adult_NF_peak_93868	103	5.817	12.4274	10.3757	176	Intron (ENSMUST00000023531.14/15163, intron 3 of 13)	16	36937287	36961530	24244	1	15163	ENSMUST00000164050.7	7724	ENSMUSG00000022831	Hcls1	hematopoietic cell specific Lyn substrate 1	7724	Hcls1	ENSMUST00000164050.7	intronic	intronic	0.334368	0.109614	2.29317	0.141746	0.356271
chr16	36950910	36951166	257	*	PND_Adult_NF_peak_93869	1211	27.0328	123.958	121.147	106	Exon (ENSMUST00000023531.14/15163, exon 6 of 14)	16	36954751	36956633	1883	1	15163	ENSMUST00000163755.1	-3585	ENSMUSG00000022831	Hcls1	hematopoietic cell specific Lyn substrate 1	-3585	Hcls1	ENSMUST00000163755.1	exonic	exonic	-0.709436	0.333647	6.52323	0.0174848	0.104572
chr16	36970490	36970742	253	*	PND_Adult_NF_peak_93871	63	4.59456	8.32052	6.36926	51	Promoter	16	36966040	36970765	4726	2	207215	ENSMUST00000127808.1	23	ENSMUSG00000047746	Fbxo40	F-box protein 40	-23	Fbxo40	ENSMUST00000127808.1	exonic	proximal <=1000bp	-1.05227	-1.01781	9.62858	0.00450592	0.0466642
chr16	36990110	36990230	121	*	PND_Adult_NF_peak_93872	115	3.81611	13.632	11.5517	80	Promoter	16	36963460	36990467	27008	2	207215	ENSMUST00000075869.12	237	ENSMUSG00000047746	Fbxo40	F-box protein 40	-237	Fbxo40	ENSMUST00000075869.12	exonic	proximal <=1000bp	-0.367308	0.9642	4.25242	0.0490948	0.192679
chr16	36990338	36990620	283	*	PND_Adult_NF_peak_93873	407	7.17657	43.1781	40.7627	116	Promoter	16	36963460	36990467	27008	2	207215	ENSMUST00000075869.12	0	ENSMUSG00000047746	Fbxo40	F-box protein 40	0	Fbxo40	ENSMUST00000075869.12	exonic	TSS	-0.177369	1.52375	1.55617	0.223106	0.460193
chr16	36991003	36991398	396	*	PND_Adult_NF_peak_93874	4077	32.165	411.378	407.713	174	Promoter	16	36963460	36990467	27008	2	207215	ENSMUST00000075869.12	-536	ENSMUSG00000047746	Fbxo40	F-box protein 40	536	Fbxo40	ENSMUST00000075869.12	intergenic	proximal <=1000bp	0.22135	2.78515	3.59787	0.06877	0.235228
chr16	37011592	37011893	302	*	PND_Adult_NF_peak_93877	3580	34.9305	361.554	358.028	121	Promoter	16	37011786	37094992	83207	1	77782	ENSMUST00000071452.11	0	ENSMUSG00000034206	Polq	polymerase (DNA directed), theta	0	Polq	ENSMUST00000183112.7	exonic	TSS	0.0305522	2.72233	0.0464105	0.831138	0.919562
chr16	37011986	37012244	259	*	PND_Adult_NF_peak_93878	360	7.69198	38.4243	36.0462	168	Promoter	16	37011815	37017590	5776	1	77782	ENSMUST00000182163.1	171	ENSMUSG00000034206	Polq	polymerase (DNA directed), theta	171	Polq	ENSMUST00000182163.1	exonic	proximal <=1000bp	-0.120006	1.80749	0.837367	0.368378	0.606167
chr16	37026300	37026612	313	*	PND_Adult_NF_peak_93879	1036	22.3703	106.348	103.606	186	Intron (ENSMUST00000071452.11/77782, intron 4 of 24)	16	37040436	37061842	21407	1	77782	ENSMUST00000182622.1	-13824	ENSMUSG00000034206	Polq	polymerase (DNA directed), theta	-13824	Polq	ENSMUST00000182622.1	intronic	intronic	-0.780371	0.961472	20.1237	0.000124959	0.00530886
chr16	37032723	37032912	190	*	PND_Adult_NF_peak_93882	698	18.7776	72.4239	69.8327	93	Intron (ENSMUST00000071452.11/77782, intron 4 of 24)	16	37040436	37061842	21407	1	77782	ENSMUST00000182622.1	-7524	ENSMUSG00000034206	Polq	polymerase (DNA directed), theta	-7524	Polq	ENSMUST00000182622.1	intronic	intronic	0.264225	-0.565661	0.5287	0.474196	0.692931
chr16	37035786	37036076	291	*	PND_Adult_NF_peak_93883	163	7.56752	18.5361	16.3714	172	Intron (ENSMUST00000071452.11/77782, intron 4 of 24)	16	37040436	37061842	21407	1	77782	ENSMUST00000182622.1	-4360	ENSMUSG00000034206	Polq	polymerase (DNA directed), theta	-4360	Polq	ENSMUST00000182622.1	intronic	intronic	-0.100904	-1.16698	0.0576052	0.812163	0.909296
chr16	37043844	37044273	430	*	PND_Adult_NF_peak_93884	1438	24.0847	146.709	143.819	298	Intron (ENSMUST00000071452.11/77782, intron 7 of 24)	16	37040436	37061842	21407	1	77782	ENSMUST00000182622.1	3408	ENSMUSG00000034206	Polq	polymerase (DNA directed), theta	3408	Polq	ENSMUST00000182622.1	intronic	intronic	-0.548975	1.60442	13.9125	0.000917018	0.0179164
chr16	37044397	37044646	250	*	PND_Adult_NF_peak_93885	194	6.70113	21.7087	19.4996	90	Intron (ENSMUST00000071452.11/77782, intron 7 of 24)	16	37040436	37061842	21407	1	77782	ENSMUST00000182622.1	3961	ENSMUSG00000034206	Polq	polymerase (DNA directed), theta	3961	Polq	ENSMUST00000182622.1	intronic	intronic	-0.951326	0.212211	12.3912	0.00160719	0.0253026
chr16	37128354	37128488	135	*	PND_Adult_NF_peak_93889	354	12.1621	37.8126	35.4387	42	Intron (ENSMUST00000114787.7/207227, intron 25 of 27)	16	37085915	37095417	9503	1	77782	ENSMUST00000182717.1	42439	ENSMUSG00000034206	Polq	polymerase (DNA directed), theta	42439	Polq	ENSMUST00000182717.1	intronic	intronic	0.43995	-1.06796	1.64183	0.211141	0.446019
chr16	37181220	37181570	351	*	PND_Adult_NF_peak_93890	1105	26.2544	113.343	110.573	73	Intron (ENSMUST00000114787.7/207227, intron 20 of 27)	16	37156752	37204576	47825	2	207227	ENSMUST00000149984.1	23006	ENSMUSG00000022829	Stxbp5l	syntaxin binding protein 5-like	-23006	Stxbp5l	ENSMUST00000149984.1	intronic	intronic	-0.958705	0.492417	25.4166	2.83975e-05	0.00217281
chr16	37181836	37181979	144	*	PND_Adult_NF_peak_93891	122	6.39005	14.373	12.282	95	Intron (ENSMUST00000114787.7/207227, intron 20 of 27)	16	37156752	37204576	47825	2	207227	ENSMUST00000149984.1	22597	ENSMUSG00000022829	Stxbp5l	syntaxin binding protein 5-like	-22597	Stxbp5l	ENSMUST00000149984.1	intronic	intronic	-0.323314	-0.580219	1.06282	0.311863	0.5536
chr16	37250214	37250470	257	*	PND_Adult_NF_peak_93893	1693	35.5033	172.328	169.351	132	Intron (ENSMUST00000114787.7/207227, intron 9 of 27)	16	37156752	37204576	47825	2	207227	ENSMUST00000149984.1	-45638	ENSMUSG00000022829	Stxbp5l	syntaxin binding protein 5-like	36450	RP23-31O16.1	ENSMUST00000119116.1	intronic	intronic	0.15885	0.938978	1.00137	0.326002	0.567217
chr16	37250753	37250891	139	*	PND_Adult_NF_peak_93894	93	5.47145	11.3677	9.33901	48	Intron (ENSMUST00000114787.7/207227, intron 9 of 27)	16	37156752	37204576	47825	2	207227	ENSMUST00000149984.1	-46177	ENSMUSG00000022829	Stxbp5l	syntaxin binding protein 5-like	36989	RP23-31O16.1	ENSMUST00000119116.1	intronic	intronic	-0.231817	-0.395857	0.859812	0.362135	0.600653
chr16	37375004	37375205	202	*	PND_Adult_NF_peak_93899	977	24.3242	100.508	97.789	82	Exon (ENSMUST00000149790.1/207227, exon 3 of 3)	16	37114942	37384923	269982	2	207227	ENSMUST00000114787.7	9718	ENSMUSG00000022829	Stxbp5l	syntaxin binding protein 5-like	-9718	Stxbp5l	ENSMUST00000123629.1	exonic	exonic	-0.664862	-0.388162	2.81324	0.108959	0.306831
chr16	37384463	37384674	212	*	PND_Adult_NF_peak_93900	244	4.38742	26.7074	24.4396	84	Promoter	16	37114942	37384923	269982	2	207227	ENSMUST00000114787.7	249	ENSMUSG00000022829	Stxbp5l	syntaxin binding protein 5-like	-249	Stxbp5l	ENSMUST00000123629.1	intronic	proximal <=1000bp	-0.120489	1.25992	0.664907	0.42208	0.651761
chr16	37384793	37385398	606	*	PND_Adult_NF_peak_93901	5701	29.8937	574.257	570.143	409	Promoter	16	37114942	37384923	269982	2	207227	ENSMUST00000114787.7	0	ENSMUSG00000022829	Stxbp5l	syntaxin binding protein 5-like	0	Stxbp5l	ENSMUST00000114787.7	exonic	TSS	0.195594	4.42978	2.95341	0.0977325	0.288246
chr16	37407011	37407154	144	*	PND_Adult_NF_peak_93903	520	15.6756	54.5041	52.0119	76	Distal Intergenic	16	37115656	37384962	269307	2	207227	ENSMUST00000114780.7	-22049	ENSMUSG00000022829	Stxbp5l	syntaxin binding protein 5-like	22049	Stxbp5l	ENSMUST00000114780.7	intergenic	intergenic	-0.591184	-0.0718705	5.28917	0.0295504	0.14297
chr16	37440568	37440991	424	*	PND_Adult_NF_peak_93904	2457	33.9275	248.985	245.777	137	Distal Intergenic	16	37115656	37384962	269307	2	207227	ENSMUST00000114780.7	-55606	ENSMUSG00000022829	Stxbp5l	syntaxin binding protein 5-like	55606	Stxbp5l	ENSMUST00000114780.7	intergenic	intergenic	-0.0815259	2.1041	0.419924	0.522534	0.72869
chr16	37476838	37477001	164	*	PND_Adult_NF_peak_93908	139	6.19732	16.0803	13.9573	109	Distal Intergenic	16	37532520	37539776	7257	2	74197	ENSMUST00000130350.1	62775	ENSMUSG00000022828	Gtf2e1	general transcription factor II E, polypeptide 1 (alpha subunit)	-62775	Gtf2e1	ENSMUST00000130350.1	intergenic	intergenic	0.924015	-0.12351	16.2928	0.0004113	0.0109545
chr16	37477130	37477501	372	*	PND_Adult_NF_peak_93909	618	15.3009	64.4158	61.8662	103	Distal Intergenic	16	37532520	37539776	7257	2	74197	ENSMUST00000130350.1	62275	ENSMUSG00000022828	Gtf2e1	general transcription factor II E, polypeptide 1 (alpha subunit)	-62275	Gtf2e1	ENSMUST00000130350.1	intergenic	intergenic	1.3354	0.727843	39.7308	1.21464e-06	0.000312462
chr16	37487225	37487521	297	*	PND_Adult_NF_peak_93911	668	17.8049	69.4601	66.8841	144	Distal Intergenic	16	37532520	37539776	7257	2	74197	ENSMUST00000130350.1	52255	ENSMUSG00000022828	Gtf2e1	general transcription factor II E, polypeptide 1 (alpha subunit)	-52255	Gtf2e1	ENSMUST00000130350.1	intergenic	intergenic	0.672455	0.39129	14.5127	0.000745444	0.0157844
chr16	37497995	37498395	401	*	PND_Adult_NF_peak_93912	629	16.0582	65.4657	62.9102	58	Distal Intergenic	16	37532520	37539776	7257	2	74197	ENSMUST00000130350.1	41381	ENSMUSG00000022828	Gtf2e1	general transcription factor II E, polypeptide 1 (alpha subunit)	-41381	Gtf2e1	ENSMUST00000130350.1	intergenic	intergenic	-0.00457454	0.842567	0.000589245	0.980815	0.991675
chr16	37498958	37499155	198	*	PND_Adult_NF_peak_93913	51	3.93817	7.05209	5.14662	26	Distal Intergenic	16	37532520	37539776	7257	2	74197	ENSMUST00000130350.1	40621	ENSMUSG00000022828	Gtf2e1	general transcription factor II E, polypeptide 1 (alpha subunit)	-40621	Gtf2e1	ENSMUST00000130350.1	intergenic	intergenic	0.301476	-0.901378	0.739032	0.397658	0.631257
chr16	37539612	37540196	585	*	PND_Adult_NF_peak_93915	5459	32.9101	549.959	545.911	202	Promoter	16	37532520	37539776	7257	2	74197	ENSMUST00000130350.1	0	ENSMUSG00000022828	Gtf2e1	general transcription factor II E, polypeptide 1 (alpha subunit)	0	Gtf2e1	ENSMUST00000130350.1	exonic	TSS	0.336542	4.41291	12.3524	0.0015982	0.0252283
chr16	37573208	37573309	102	*	PND_Adult_NF_peak_93916	369	10.5741	39.3605	36.9744	42	Distal Intergenic	16	37580153	37632020	51868	1	15233	ENSMUST00000160847.1	-6844	ENSMUSG00000022821	Hgd	homogentisate 1, 2-dioxygenase	-6844	Hgd	ENSMUST00000160847.1	intergenic	intergenic	0.5138	-0.598253	3.66882	0.0662562	0.230125
chr16	37574837	37575129	293	*	PND_Adult_NF_peak_93917	1997	33.543	202.832	199.761	143	Distal Intergenic	16	37580153	37632020	51868	1	15233	ENSMUST00000160847.1	-5024	ENSMUSG00000022821	Hgd	homogentisate 1, 2-dioxygenase	-5024	Hgd	ENSMUST00000160847.1	intergenic	intergenic	0.232203	1.37329	2.41028	0.132367	0.34284
chr16	37584235	37585006	772	*	PND_Adult_NF_peak_93918	1055	20.6536	108.307	105.556	541	Intron (ENSMUST00000160847.1/15233, intron 1 of 13)	16	37580282	37616255	35974	1	15233	ENSMUST00000162918.1	3953	ENSMUSG00000022821	Hgd	homogentisate 1, 2-dioxygenase	3953	Hgd	ENSMUST00000162918.1	intronic	intronic	-0.205579	1.97813	2.79444	0.106325	0.302397
chr16	37599455	37599945	491	*	PND_Adult_NF_peak_93919	920	19.532	94.7764	92.0812	319	Intron (ENSMUST00000160847.1/15233, intron 4 of 13)	16	37580282	37616255	35974	1	15233	ENSMUST00000162918.1	19173	ENSMUSG00000022821	Hgd	homogentisate 1, 2-dioxygenase	3265	RP24-418J10.7	ENSMUST00000231668.1	intronic	intronic	-0.465104	0.807956	4.14775	0.0526337	0.200797
chr16	37614810	37615258	449	*	PND_Adult_NF_peak_93920	318	11.3513	34.1747	31.8318	390	Intron (ENSMUST00000160847.1/15233, intron 6 of 13)	16	37621849	37632020	10172	1	15233	ENSMUST00000159938.1	-6591	ENSMUSG00000022821	Hgd	homogentisate 1, 2-dioxygenase	-6591	Hgd	ENSMUST00000159938.1	intronic	intronic	0.0207778	0.896165	0.0125865	0.911516	0.959616
chr16	37634259	37634822	564	*	PND_Adult_NF_peak_93921	1681	26.0598	171.157	168.184	262	Distal Intergenic	16	37621849	37632020	10172	1	15233	ENSMUST00000159938.1	12410	ENSMUSG00000022821	Hgd	homogentisate 1, 2-dioxygenase	12410	Hgd	ENSMUST00000159938.1	intergenic	intergenic	-0.115314	2.34367	1.04052	0.316896	0.558551
chr16	37640038	37640330	293	*	PND_Adult_NF_peak_93922	844	19.2203	87.0791	84.4176	110	Distal Intergenic	16	37647601	37649359	1759	2	68194	ENSMUST00000135019.1	9029	ENSMUSG00000022820	Ndufb4	NADH:ubiquinone oxidoreductase subunit B4	-9029	Ndufb4	ENSMUST00000135019.1	intergenic	intergenic	0.124469	0.952557	0.46851	0.499599	0.711559
chr16	37652783	37652916	134	*	PND_Adult_NF_peak_93925	118	3.49819	13.9447	11.8599	60	Intron (ENSMUST00000023514.3/68194, intron 1 of 2)	16	37647170	37654453	7284	2	68194	ENSMUST00000023514.3	1537	ENSMUSG00000022820	Ndufb4	NADH:ubiquinone oxidoreductase subunit B4	-1450	Ndufb4	ENSMUST00000231881.1	intronic	intronic	0.35801	-0.320697	2.05775	0.163095	0.38578
chr16	37654265	37654622	358	*	PND_Adult_NF_peak_93926	2977	22.0829	301.122	297.764	173	Promoter	16	37647170	37654453	7284	2	68194	ENSMUST00000023514.3	0	ENSMUSG00000022820	Ndufb4	NADH:ubiquinone oxidoreductase subunit B4	0	Ndufb4	ENSMUST00000231881.1	exonic	TSS	0.195864	3.32572	3.76086	0.0631486	0.223534
chr16	37655640	37655848	209	*	PND_Adult_NF_peak_93927	297	5.41212	32.0918	29.7684	78	Distal Intergenic	16	37647170	37654453	7284	2	68194	ENSMUST00000023514.3	-1187	ENSMUSG00000022820	Ndufb4	NADH:ubiquinone oxidoreductase subunit B4	1187	Ndufb4	ENSMUST00000023514.3	intergenic	intergenic	0.398476	0.649723	4.63465	0.0405756	0.172532
chr16	37655967	37656188	222	*	PND_Adult_NF_peak_93928	567	7.6909	59.2719	56.7516	99	Distal Intergenic	16	37647170	37654453	7284	2	68194	ENSMUST00000023514.3	-1514	ENSMUSG00000022820	Ndufb4	NADH:ubiquinone oxidoreductase subunit B4	1514	Ndufb4	ENSMUST00000023514.3	intergenic	intergenic	0.274381	0.850507	2.4557	0.128928	0.337804
chr16	37661101	37661436	336	*	PND_Adult_NF_peak_93929	1232	24.2286	126.026	123.208	130	Distal Intergenic	16	37647170	37654453	7284	2	68194	ENSMUST00000023514.3	-6648	ENSMUSG00000022820	Ndufb4	NADH:ubiquinone oxidoreductase subunit B4	6648	Ndufb4	ENSMUST00000023514.3	intergenic	intergenic	0.37745	1.18873	5.9915	0.0212739	0.117365
chr16	37676532	37676638	107	*	PND_Adult_NF_peak_93931	115	3.86858	13.5794	11.5047	62	Distal Intergenic	16	37647170	37654453	7284	2	68194	ENSMUST00000023514.3	-22079	ENSMUSG00000022820	Ndufb4	NADH:ubiquinone oxidoreductase subunit B4	-20702	RP23-246B24.3	ENSMUST00000231714.1	intergenic	intergenic	-0.134175	-0.0220991	0.363442	0.55171	0.750015
chr16	37680163	37680669	507	*	PND_Adult_NF_peak_93932	4750	27.2039	478.926	475.073	367	Distal Intergenic	16	37647170	37654453	7284	2	68194	ENSMUST00000023514.3	-25710	ENSMUSG00000022820	Ndufb4	NADH:ubiquinone oxidoreductase subunit B4	-16671	RP23-246B24.3	ENSMUST00000231714.1	intergenic	intergenic	0.161194	3.17089	2.08082	0.160841	0.382794
chr16	37682727	37682933	207	*	PND_Adult_NF_peak_93933	611	6.01212	63.6802	61.1351	104	Distal Intergenic	16	37647170	37654453	7284	2	68194	ENSMUST00000023514.3	-28274	ENSMUSG00000022820	Ndufb4	NADH:ubiquinone oxidoreductase subunit B4	-14407	RP23-246B24.3	ENSMUST00000231714.1	intergenic	intergenic	-0.0863493	1.11605	0.288377	0.59573	0.780079
chr16	37684793	37684959	167	*	PND_Adult_NF_peak_93934	593	5.31584	61.8824	59.347	88	Distal Intergenic	16	37647170	37654453	7284	2	68194	ENSMUST00000023514.3	-30340	ENSMUSG00000022820	Ndufb4	NADH:ubiquinone oxidoreductase subunit B4	-12381	RP23-246B24.3	ENSMUST00000231714.1	intergenic	intergenic	-0.272324	1.20759	3.15508	0.0871406	0.269763
chr16	37686541	37686897	357	*	PND_Adult_NF_peak_93935	1538	10.3276	156.786	153.861	181	Distal Intergenic	16	37647170	37654453	7284	2	68194	ENSMUST00000023514.3	-32088	ENSMUSG00000022820	Ndufb4	NADH:ubiquinone oxidoreductase subunit B4	-10443	RP23-246B24.3	ENSMUST00000231714.1	intergenic	intergenic	-0.345365	2.56972	7.04526	0.0132506	0.0885473
chr16	37687284	37687579	296	*	PND_Adult_NF_peak_93936	314	4.35305	33.8303	31.4918	201	Distal Intergenic	16	37647170	37654453	7284	2	68194	ENSMUST00000023514.3	-32831	ENSMUSG00000022820	Ndufb4	NADH:ubiquinone oxidoreductase subunit B4	-9761	RP23-246B24.3	ENSMUST00000231714.1	intergenic	intergenic	-0.272743	1.55661	3.32266	0.0795991	0.255884
chr16	37689366	37689596	231	*	PND_Adult_NF_peak_93937	3628	19.991	366.345	362.806	116	Distal Intergenic	16	37647170	37654453	7284	2	68194	ENSMUST00000023514.3	-34913	ENSMUSG00000022820	Ndufb4	NADH:ubiquinone oxidoreductase subunit B4	-7744	RP23-246B24.3	ENSMUST00000231714.1	intergenic	intergenic	-0.344816	2.46942	6.63411	0.0158974	0.0988314
chr16	37698891	37699078	188	*	PND_Adult_NF_peak_93938	698	19.1891	72.4586	69.8666	99	Distal Intergenic	16	37647170	37654453	7284	2	68194	ENSMUST00000023514.3	-44438	ENSMUSG00000022820	Ndufb4	NADH:ubiquinone oxidoreductase subunit B4	1551	RP23-246B24.3	ENSMUST00000231714.1	intergenic	intergenic	-0.0732262	-0.737377	0.0446606	0.834241	0.921174
chr16	37731464	37731729	266	*	PND_Adult_NF_peak_93941	2780	34.0289	281.346	278.044	157	Distal Intergenic	16	37776873	37836514	59642	1	14314	ENSMUST00000114763.2	-45144	ENSMUSG00000022816	Fstl1	follistatin-like 1	34124	RP23-246B24.3	ENSMUST00000231714.1	intergenic	intergenic	-0.226484	1.87826	2.67235	0.113895	0.314757
chr16	37743957	37744143	187	*	PND_Adult_NF_peak_93942	97	5.67564	11.7657	9.72455	140	Distal Intergenic	16	37776873	37836514	59642	1	14314	ENSMUST00000114763.2	-32730	ENSMUSG00000022816	Fstl1	follistatin-like 1	-32730	Fstl1	ENSMUST00000114763.2	intergenic	intergenic	-0.37834	-1.18594	1.03591	0.317951	0.559447
chr16	37753918	37754145	228	*	PND_Adult_NF_peak_93944	1256	26.8517	128.521	125.694	137	Distal Intergenic	16	37776873	37836514	59642	1	14314	ENSMUST00000114763.2	-22728	ENSMUSG00000022816	Fstl1	follistatin-like 1	-22728	Fstl1	ENSMUST00000114763.2	intergenic	intergenic	-0.99286	0.195697	16.4151	0.000395233	0.0106859
chr16	37776336	37776631	296	*	PND_Adult_NF_peak_93946	168	5.90004	19.0617	16.8909	192	Promoter	16	37776873	37836514	59642	1	14314	ENSMUST00000114763.2	-242	ENSMUSG00000022816	Fstl1	follistatin-like 1	-242	Fstl1	ENSMUST00000114763.2	intergenic	proximal <=1000bp	-0.358222	0.988235	4.54186	0.0424804	0.177288
chr16	37776820	37777426	607	*	PND_Adult_NF_peak_93947	328	8.43049	35.1746	32.8244	381	Promoter	16	37776873	37836514	59642	1	14314	ENSMUST00000114763.2	0	ENSMUSG00000022816	Fstl1	follistatin-like 1	0	Fstl1	ENSMUST00000114763.2	exonic	TSS	-0.643168	2.01238	20.3615	0.000116466	0.00510339
chr16	37777517	37777674	158	*	PND_Adult_NF_peak_93948	387	9.26595	41.106	38.7069	83	Promoter	16	37777152	37818942	41791	1	14314	ENSMUST00000135668.7	365	ENSMUSG00000022816	Fstl1	follistatin-like 1	365	Fstl1	ENSMUST00000135668.7	intronic	proximal <=1000bp	-0.41017	0.818548	5.67707	0.0246115	0.127936
chr16	37788316	37788681	366	*	PND_Adult_NF_peak_93949	249	9.72966	27.1811	24.9065	278	Intron (ENSMUST00000114763.2/14314, intron 2 of 10)	16	37777152	37818942	41791	1	14314	ENSMUST00000135668.7	11164	ENSMUSG00000022816	Fstl1	follistatin-like 1	11164	Fstl1	ENSMUST00000135668.7	intronic	intronic	-1.53128	-0.761398	7.22939	0.0156087	0.0976843
chr16	37809032	37809302	271	*	PND_Adult_NF_peak_93951	998	22.7313	102.585	99.8576	142	Intron (ENSMUST00000114763.2/14314, intron 2 of 10)	16	37815706	37834426	18721	1	14314	ENSMUST00000127495.1	-6404	ENSMUSG00000022816	Fstl1	follistatin-like 1	-6404	Fstl1	ENSMUST00000127495.1	intronic	intronic	0.185019	0.12019	0.625626	0.435966	0.662925
chr16	37814213	37814622	410	*	PND_Adult_NF_peak_93952	2466	31.2194	249.896	246.685	282	Intron (ENSMUST00000114763.2/14314, intron 2 of 10)	16	37815706	37834426	18721	1	14314	ENSMUST00000127495.1	-1084	ENSMUSG00000022816	Fstl1	follistatin-like 1	-1084	Fstl1	ENSMUST00000127495.1	intronic	intronic	-0.041669	1.70217	0.0443971	0.835169	0.921725
chr16	37814754	37815080	327	*	PND_Adult_NF_peak_93953	342	8.54871	36.6266	34.2626	147	Promoter	16	37815706	37834426	18721	1	14314	ENSMUST00000127495.1	-626	ENSMUSG00000022816	Fstl1	follistatin-like 1	-626	Fstl1	ENSMUST00000127495.1	intronic	proximal <=1000bp	-0.334876	0.522259	2.20955	0.148925	0.366442
chr16	37843335	37843784	450	*	PND_Adult_NF_peak_93954	2157	26.3267	218.876	215.756	271	Distal Intergenic	16	37850913	37856428	5516	2	102639802	ENSMUST00000205465.1	12644	ENSMUSG00000108763	Gm36028	predicted gene, 36028	-10998	n-R5s34	ENSMUST00000122653.1	intergenic	intergenic	0.0531313	2.06995	0.15119	0.700498	0.845951
chr16	37843914	37844079	166	*	PND_Adult_NF_peak_93955	201	5.89613	22.3264	20.1109	52	Distal Intergenic	16	37850913	37856428	5516	2	102639802	ENSMUST00000205465.1	12349	ENSMUSG00000108763	Gm36028	predicted gene, 36028	-10703	n-R5s34	ENSMUST00000122653.1	intergenic	intergenic	0.684673	-0.506821	5.73875	0.0239136	0.125786
chr16	37847585	37847764	180	*	PND_Adult_NF_peak_93956	281	7.11107	30.4164	28.1103	123	Distal Intergenic	16	37850913	37856428	5516	2	102639802	ENSMUST00000205465.1	8664	ENSMUSG00000108763	Gm36028	predicted gene, 36028	-7018	n-R5s34	ENSMUST00000122653.1	intergenic	intergenic	0.306694	-0.418222	1.22822	0.277682	0.519736
chr16	37853422	37853606	185	*	PND_Adult_NF_peak_93957	214	6.16616	23.6372	21.4058	89	Intron (ENSMUST00000205465.1/102639802, intron 2 of 2)	16	37850913	37856428	5516	2	102639802	ENSMUST00000205465.1	2822	ENSMUSG00000108763	Gm36028	predicted gene, 36028	-1176	n-R5s34	ENSMUST00000122653.1	intronic	intronic	-0.0889449	0.0698853	0.160019	0.692336	0.841298
chr16	37853860	37855060	1201	*	PND_Adult_NF_peak_93958	460	9.57254	48.536	46.0829	1007	Exon (ENSMUST00000122653.1/ENSMUST00000122653.1, exon 1 of 1)	16	37850913	37856428	5516	2	102639802	ENSMUST00000205465.1	1368	ENSMUSG00000108763	Gm36028	predicted gene, 36028	0	n-R5s34	ENSMUST00000122653.1	exonic	TSS	-0.196273	2.64128	1.97656	0.171448	0.396676
chr16	37867740	37868929	1190	*	PND_Adult_NF_peak_93959	1896	15.6784	192.728	189.688	591	Promoter	16	37868389	37888858	20470	1	320184	ENSMUST00000078717.6	0	ENSMUSG00000034158	Lrrc58	leucine rich repeat containing 58	0	Lrrc58	ENSMUST00000078717.6	exonic	TSS	0.215181	4.02758	4.7956	0.0374929	0.164992
chr16	37869225	37869426	202	*	PND_Adult_NF_peak_93960	437	6.4386	46.2107	43.7739	119	Promoter	16	37868389	37888858	20470	1	320184	ENSMUST00000078717.6	836	ENSMUSG00000034158	Lrrc58	leucine rich repeat containing 58	836	Lrrc58	ENSMUST00000078717.6	intronic	proximal <=1000bp	0.0384851	1.10197	0.0471266	0.829799	0.918917
chr16	37879074	37879441	368	*	PND_Adult_NF_peak_93961	1157	21.4249	118.536	115.746	210	Intron (ENSMUST00000078717.6/320184, intron 3 of 3)	16	37868389	37888858	20470	1	320184	ENSMUST00000078717.6	10685	ENSMUSG00000034158	Lrrc58	leucine rich repeat containing 58	-3101	RP23-198F11.2	ENSMUST00000119947.1	intronic	intronic	0.110004	0.935999	0.275079	0.604532	0.785864
chr16	37882919	37883015	97	*	PND_Adult_NF_peak_93962	58	3.57939	7.76651	5.83553	24	3' UTR	16	37868389	37888858	20470	1	320184	ENSMUST00000078717.6	14530	ENSMUSG00000034158	Lrrc58	leucine rich repeat containing 58	377	RP23-198F11.2	ENSMUST00000119947.1	exonic	proximal <=1000bp	0.946489	-0.994576	7.82237	0.00947094	0.0728257
chr16	37893924	37894232	309	*	PND_Adult_NF_peak_93965	2368	34.2547	240.043	236.861	95	Distal Intergenic	16	37916496	38007530	91035	1	239845	ENSMUST00000061274.8	-22264	ENSMUSG00000046961	Gpr156	G protein-coupled receptor 156	11382	RP23-198F11.2	ENSMUST00000119947.1	intergenic	intergenic	0.097639	1.62441	0.48417	0.492579	0.706438
chr16	37901418	37901626	209	*	PND_Adult_NF_peak_93966	560	16.4864	58.5453	56.0288	107	Distal Intergenic	16	37916496	38007530	91035	1	239845	ENSMUST00000061274.8	-14870	ENSMUSG00000046961	Gpr156	G protein-coupled receptor 156	-14870	Gpr156	ENSMUST00000061274.8	intergenic	intergenic	-0.382785	0.0460966	2.95097	0.0974564	0.287842
chr16	37907600	37908341	742	*	PND_Adult_NF_peak_93967	377	11.6943	40.1123	37.7212	345	Distal Intergenic	16	37916496	38007530	91035	1	239845	ENSMUST00000061274.8	-8155	ENSMUSG00000046961	Gpr156	G protein-coupled receptor 156	-8155	Gpr156	ENSMUST00000061274.8	intergenic	intergenic	0.178341	1.43267	1.68498	0.205416	0.439356
chr16	37916186	37916620	435	*	PND_Adult_NF_peak_93969	641	13.6545	66.7427	64.1811	86	Promoter	16	37916496	38007530	91035	1	239845	ENSMUST00000061274.8	0	ENSMUSG00000046961	Gpr156	G protein-coupled receptor 156	0	Gpr156	ENSMUST00000061274.8	exonic	TSS	0.215461	1.42727	2.42305	0.131389	0.341302
chr16	37916825	37917300	476	*	PND_Adult_NF_peak_93970	200	6.72602	22.2306	20.0161	206	Promoter	16	37916496	38007530	91035	1	239845	ENSMUST00000061274.8	329	ENSMUSG00000046961	Gpr156	G protein-coupled receptor 156	329	Gpr156	ENSMUST00000061274.8	intronic	proximal <=1000bp	-0.141318	0.825641	0.590175	0.449123	0.673604
chr16	37938722	37939030	309	*	PND_Adult_NF_peak_93974	6648	48.334	669.196	664.814	165	Intron (ENSMUST00000061274.8/239845, intron 1 of 9)	16	37916496	38007530	91035	1	239845	ENSMUST00000061274.8	22226	ENSMUSG00000046961	Gpr156	G protein-coupled receptor 156	22226	Gpr156	ENSMUST00000061274.8	intronic	intronic	0.417318	3.46476	11.7974	0.0019784	0.0285825
chr16	37947165	37947465	301	*	PND_Adult_NF_peak_93975	216	8.91886	23.8403	21.6041	228	5' UTR	16	37916496	38007530	91035	1	239845	ENSMUST00000061274.8	30669	ENSMUSG00000046961	Gpr156	G protein-coupled receptor 156	30669	Gpr156	ENSMUST00000061274.8	exonic	exonic	-0.319944	-1.09407	0.588402	0.449798	0.674164
chr16	37955646	37956033	388	*	PND_Adult_NF_peak_93976	200	6.27558	22.2669	20.0521	303	Intron (ENSMUST00000061274.8/239845, intron 3 of 9)	16	37916496	38007530	91035	1	239845	ENSMUST00000061274.8	39150	ENSMUSG00000046961	Gpr156	G protein-coupled receptor 156	-24054	Gm25140	ENSMUST00000083254.1	intronic	intronic	-0.168978	0.524476	0.79997	0.37913	0.615476
chr16	37956403	37957010	608	*	PND_Adult_NF_peak_93977	1511	22.2203	154.064	151.148	462	Intron (ENSMUST00000061274.8/239845, intron 3 of 9)	16	37916496	38007530	91035	1	239845	ENSMUST00000061274.8	39907	ENSMUSG00000046961	Gpr156	G protein-coupled receptor 156	-23077	Gm25140	ENSMUST00000083254.1	intronic	intronic	0.779674	2.02805	4.77392	0.0536021	0.203092
chr16	37987113	37987309	197	*	PND_Adult_NF_peak_93979	307	6.18717	33.122	30.7889	100	Intron (ENSMUST00000061274.8/239845, intron 5 of 9)	16	37916496	38007530	91035	1	239845	ENSMUST00000061274.8	70617	ENSMUSG00000046961	Gpr156	G protein-coupled receptor 156	7026	Gm25140	ENSMUST00000083254.1	intronic	intronic	0.420727	-0.0216101	3.19207	0.085408	0.266572
chr16	37988101	37988463	363	*	PND_Adult_NF_peak_93980	2601	22.6635	263.417	260.167	144	Intron (ENSMUST00000061274.8/239845, intron 6 of 9)	16	37916496	38007530	91035	1	239845	ENSMUST00000061274.8	71605	ENSMUSG00000046961	Gpr156	G protein-coupled receptor 156	8014	Gm25140	ENSMUST00000083254.1	intronic	intronic	0.0251584	2.53511	0.0563414	0.814195	0.910401
chr16	37989045	37989185	141	*	PND_Adult_NF_peak_93981	54	2.78537	7.31939	5.40749	20	Intron (ENSMUST00000061274.8/239845, intron 7 of 9)	16	37916496	38007530	91035	1	239845	ENSMUST00000061274.8	72549	ENSMUSG00000046961	Gpr156	G protein-coupled receptor 156	8958	Gm25140	ENSMUST00000083254.1	intronic	intronic	0.323123	0.195499	2.07429	0.161475	0.383575
chr16	37989906	37990081	176	*	PND_Adult_NF_peak_93982	29	2.28405	4.72376	2.91771	35	Intron (ENSMUST00000061274.8/239845, intron 7 of 9)	16	37916496	38007530	91035	1	239845	ENSMUST00000061274.8	73410	ENSMUSG00000046961	Gpr156	G protein-coupled receptor 156	9819	Gm25140	ENSMUST00000083254.1	intronic	intronic	-0.0776676	-0.45348	0.0788324	0.78106	0.892267
chr16	37992956	37993103	148	*	PND_Adult_NF_peak_93983	87	3.47628	10.7842	8.77151	42	Intron (ENSMUST00000061274.8/239845, intron 8 of 9)	16	37916496	38007530	91035	1	239845	ENSMUST00000061274.8	76460	ENSMUSG00000046961	Gpr156	G protein-coupled receptor 156	12869	Gm25140	ENSMUST00000083254.1	intronic	intronic	0.706262	-0.721706	5.85595	0.0226472	0.121771
chr16	37994716	37994936	221	*	PND_Adult_NF_peak_93984	200	7.6821	22.2297	20.0152	97	Intron (ENSMUST00000061274.8/239845, intron 8 of 9)	16	37916496	38007530	91035	1	239845	ENSMUST00000061274.8	78220	ENSMUSG00000046961	Gpr156	G protein-coupled receptor 156	14629	Gm25140	ENSMUST00000083254.1	intronic	intronic	0.0530175	-1.04498	0.0224959	0.881908	0.944999
chr16	38004555	38004752	198	*	PND_Adult_NF_peak_93985	388	11.6233	41.2642	38.864	104	Exon (ENSMUST00000061274.8/239845, exon 10 of 10)	16	38089001	38246084	157084	1	56637	ENSMUST00000023507.12	-84249	ENSMUSG00000022812	Gsk3b	glycogen synthase kinase 3 beta	24468	Gm25140	ENSMUST00000083254.1	exonic	exonic	-0.102826	0.0590911	0.221698	0.64159	0.809867
chr16	38004960	38005208	249	*	PND_Adult_NF_peak_93986	42	3.57939	6.08463	4.2137	227	Exon (ENSMUST00000061274.8/239845, exon 10 of 10)	16	38089001	38246084	157084	1	56637	ENSMUST00000023507.12	-83793	ENSMUSG00000022812	Gsk3b	glycogen synthase kinase 3 beta	24873	Gm25140	ENSMUST00000083254.1	exonic	exonic	0.234618	0.0455544	1.07299	0.309602	0.551521
chr16	38005367	38005517	151	*	PND_Adult_NF_peak_93987	147	6.57008	16.9125	14.7748	90	Exon (ENSMUST00000061274.8/239845, exon 10 of 10)	16	38089001	38246084	157084	1	56637	ENSMUST00000023507.12	-83484	ENSMUSG00000022812	Gsk3b	glycogen synthase kinase 3 beta	25280	Gm25140	ENSMUST00000083254.1	exonic	exonic	-0.399939	-0.394246	2.15125	0.154186	0.373805
chr16	38005843	38005977	135	*	PND_Adult_NF_peak_93988	206	7.95636	22.8502	20.6265	53	3' UTR	16	38089001	38246084	157084	1	56637	ENSMUST00000023507.12	-83024	ENSMUSG00000022812	Gsk3b	glycogen synthase kinase 3 beta	25756	Gm25140	ENSMUST00000083254.1	exonic	exonic	0.271882	-0.780491	0.820077	0.373294	0.610412
chr16	38026037	38026483	447	*	PND_Adult_NF_peak_93992	3379	43.9725	341.387	337.916	150	Distal Intergenic	16	38089001	38246084	157084	1	56637	ENSMUST00000023507.12	-62518	ENSMUSG00000022812	Gsk3b	glycogen synthase kinase 3 beta	45950	Gm25140	ENSMUST00000083254.1	intergenic	intergenic	0.0810532	1.96973	0.328488	0.571368	0.763817
chr16	38044462	38044768	307	*	PND_Adult_NF_peak_93993	3300	33.2496	333.486	330.038	147	Distal Intergenic	16	38089001	38246084	157084	1	56637	ENSMUST00000023507.12	-44233	ENSMUSG00000022812	Gsk3b	glycogen synthase kinase 3 beta	-44233	Gsk3b	ENSMUST00000023507.12	intergenic	intergenic	0.156056	2.41146	1.17701	0.287809	0.530064
chr16	38044859	38044940	82	*	PND_Adult_NF_peak_93994	39	2.78161	5.77244	3.92143	37	Distal Intergenic	16	38089001	38246084	157084	1	56637	ENSMUST00000023507.12	-44061	ENSMUSG00000022812	Gsk3b	glycogen synthase kinase 3 beta	-44061	Gsk3b	ENSMUST00000023507.12	intergenic	intergenic	0.501659	0.191532	4.09863	0.0532529	0.202213
chr16	38047939	38048040	102	*	PND_Adult_NF_peak_93995	128	4.46019	14.9102	12.8071	45	Distal Intergenic	16	38089001	38246084	157084	1	56637	ENSMUST00000023507.12	-40961	ENSMUSG00000022812	Gsk3b	glycogen synthase kinase 3 beta	-40961	Gsk3b	ENSMUST00000023507.12	intergenic	intergenic	-0.0626907	-0.249943	0.0729144	0.789225	0.896791
chr16	38088427	38089530	1104	*	PND_Adult_NF_peak_93996	5597	14.9303	563.804	559.718	838	Promoter	16	38089001	38246084	157084	1	56637	ENSMUST00000023507.12	0	ENSMUSG00000022812	Gsk3b	glycogen synthase kinase 3 beta	0	Gsk3b	ENSMUST00000023507.12	exonic	TSS	0.488401	6.1181	30.228	8.43808e-06	0.00104151
chr16	38091562	38091761	200	*	PND_Adult_NF_peak_93997	632	4.31261	65.8467	63.2893	103	Intron (ENSMUST00000023507.12/56637, intron 1 of 10)	16	38090288	38240779	150492	1	56637	ENSMUST00000114750.1	1274	ENSMUSG00000022812	Gsk3b	glycogen synthase kinase 3 beta	1274	Gsk3b	ENSMUST00000114750.1	intronic	intronic	-0.158354	1.33452	0.923954	0.345102	0.585183
chr16	38114105	38114524	420	*	PND_Adult_NF_peak_93999	869	19.2013	89.6133	86.9408	309	Intron (ENSMUST00000023507.12/56637, intron 1 of 10)	16	38090288	38240779	150492	1	56637	ENSMUST00000114750.1	23817	ENSMUSG00000022812	Gsk3b	glycogen synthase kinase 3 beta	23817	Gsk3b	ENSMUST00000114750.1	intronic	intronic	-0.5243	0.908148	7.48825	0.0109278	0.079095
chr16	38127252	38127340	89	*	PND_Adult_NF_peak_94001	77	4.03219	9.73238	7.74558	36	Intron (ENSMUST00000023507.12/56637, intron 1 of 10)	16	38143331	38191631	48301	1	56637	ENSMUST00000134870.7	-15991	ENSMUSG00000022812	Gsk3b	glycogen synthase kinase 3 beta	-15991	Gsk3b	ENSMUST00000134870.7	intronic	intronic	1.29061	-1.02672	14.8121	0.000673132	0.0148382
chr16	38129315	38129491	177	*	PND_Adult_NF_peak_94002	802	15.2779	82.8655	80.2232	87	Intron (ENSMUST00000023507.12/56637, intron 1 of 10)	16	38143331	38191631	48301	1	56637	ENSMUST00000134870.7	-13840	ENSMUSG00000022812	Gsk3b	glycogen synthase kinase 3 beta	-13840	Gsk3b	ENSMUST00000134870.7	intronic	intronic	-0.774267	-0.0602953	10.6908	0.0029749	0.0363971
chr16	38131154	38131449	296	*	PND_Adult_NF_peak_94003	750	14.3479	77.6983	75.0807	162	Intron (ENSMUST00000023507.12/56637, intron 1 of 10)	16	38143331	38191631	48301	1	56637	ENSMUST00000134870.7	-11882	ENSMUSG00000022812	Gsk3b	glycogen synthase kinase 3 beta	-11882	Gsk3b	ENSMUST00000134870.7	intronic	intronic	-0.0437044	0.897541	0.0333599	0.856815	0.932406
chr16	38143897	38144102	206	*	PND_Adult_NF_peak_94005	260	9.99993	28.3188	26.0322	93	Promoter	16	38144295	38209490	65196	1	56637	ENSMUST00000132057.1	-193	ENSMUSG00000022812	Gsk3b	glycogen synthase kinase 3 beta	-193	Gsk3b	ENSMUST00000132057.1	intronic	proximal <=1000bp	0.387096	-0.672556	1.62923	0.21285	0.448023
chr16	38164898	38165069	172	*	PND_Adult_NF_peak_94006	741	19.9999	76.755	74.1417	90	Intron (ENSMUST00000023507.12/56637, intron 2 of 10)	16	38144295	38209490	65196	1	56637	ENSMUST00000132057.1	20603	ENSMUSG00000022812	Gsk3b	glycogen synthase kinase 3 beta	6890	Gm25617	ENSMUST00000179548.2	intronic	intronic	-0.124469	-0.149363	0.27999	0.601099	0.783506
chr16	38246277	38246515	239	*	PND_Adult_NF_peak_94011	82	5.06773	10.2144	8.21206	45	Downstream (1-2kb)	16	38208038	38241104	33067	1	56637	ENSMUST00000231437.1	38239	ENSMUSG00000022812	Gsk3b	glycogen synthase kinase 3 beta	38239	Gsk3b	ENSMUST00000231437.1	intergenic	intergenic	0.5746	-0.796952	2.54841	0.12229	0.327715
chr16	38254071	38254443	373	*	PND_Adult_NF_peak_94012	1633	25.7817	166.353	163.397	99	Exon (ENSMUST00000023504.4/18171, exon 3 of 9)	16	38248323	38294824	46502	2	18171	ENSMUST00000023504.4	40381	ENSMUSG00000022809	Nr1i2	nuclear receptor subfamily 1, group I, member 2	-40381	Nr1i2	ENSMUST00000023504.4	exonic	exonic	-0.0618051	1.91597	0.209149	0.651152	0.815762
chr16	38271710	38271904	195	*	PND_Adult_NF_peak_94013	342	11.8918	36.5902	34.2265	91	Intron (ENSMUST00000023504.4/18171, intron 1 of 8)	16	38248323	38294824	46502	2	18171	ENSMUST00000023504.4	22920	ENSMUSG00000022809	Nr1i2	nuclear receptor subfamily 1, group I, member 2	-22920	Nr1i2	ENSMUST00000023504.4	intronic	intronic	-0.559954	-0.78855	2.89248	0.100666	0.293133
chr16	38280982	38281327	346	*	PND_Adult_NF_peak_94014	3111	39.9288	314.515	311.119	143	Intron (ENSMUST00000023504.4/18171, intron 1 of 8)	16	38248323	38294824	46502	2	18171	ENSMUST00000023504.4	13497	ENSMUSG00000022809	Nr1i2	nuclear receptor subfamily 1, group I, member 2	-13497	Nr1i2	ENSMUST00000023504.4	intronic	intronic	-0.269323	1.65037	3.22707	0.0838052	0.263731
chr16	38286669	38286892	224	*	PND_Adult_NF_peak_94015	271	10.2702	29.4681	27.1697	89	Intron (ENSMUST00000023504.4/18171, intron 1 of 8)	16	38248323	38294824	46502	2	18171	ENSMUST00000023504.4	7932	ENSMUSG00000022809	Nr1i2	nuclear receptor subfamily 1, group I, member 2	-7932	Nr1i2	ENSMUST00000023504.4	intronic	intronic	0.556877	-1.00238	1.83275	0.187572	0.41723
chr16	38304771	38304951	181	*	PND_Adult_NF_peak_94017	727	15.0844	75.3584	72.7519	98	Exon (ENSMUST00000133496.1/ENSMUST00000133496.1, exon 2 of 2)	16	38248323	38294824	46502	2	18171	ENSMUST00000023504.4	-9947	ENSMUSG00000022809	Nr1i2	nuclear receptor subfamily 1, group I, member 2	2155	Maats1os	ENSMUST00000133496.1	exonic	exonic	-0.0230006	0.50735	0.0143801	0.905451	0.956652
chr16	38305995	38306232	238	*	PND_Adult_NF_peak_94018	72	4.05602	9.23294	7.25571	189	Intron (ENSMUST00000023501.15/320214, intron 13 of 16)	16	38248323	38294824	46502	2	18171	ENSMUST00000023504.4	-11171	ENSMUSG00000022809	Nr1i2	nuclear receptor subfamily 1, group I, member 2	3379	Maats1os	ENSMUST00000133496.1	intronic	intronic	0.0300963	0.266449	0.024747	0.876188	0.942054
chr16	38306383	38306762	380	*	PND_Adult_NF_peak_94019	93	4.55438	11.391	9.36185	276	Exon (ENSMUST00000023501.15/320214, exon 13 of 17)	16	38248323	38294824	46502	2	18171	ENSMUST00000023504.4	-11559	ENSMUSG00000022809	Nr1i2	nuclear receptor subfamily 1, group I, member 2	3767	Maats1os	ENSMUST00000133496.1	exonic	exonic	-0.0447333	0.906065	0.0705485	0.792589	0.898642
chr16	38306854	38307100	247	*	PND_Adult_NF_peak_94020	123	5.18658	14.3976	12.3062	186	Exon (ENSMUST00000023501.15/320214, exon 13 of 17)	16	38248323	38294824	46502	2	18171	ENSMUST00000023504.4	-12030	ENSMUSG00000022809	Nr1i2	nuclear receptor subfamily 1, group I, member 2	4238	Maats1os	ENSMUST00000133496.1	exonic	exonic	0.383443	0.346744	3.62658	0.06774	0.233209
chr16	38321625	38321791	167	*	PND_Adult_NF_peak_94021	263	7.00778	28.6461	26.3568	64	Intron (ENSMUST00000023501.15/320214, intron 8 of 16)	16	38322181	38341812	19632	2	320214	ENSMUST00000114740.2	20021	ENSMUSG00000022805	Maats1	MYCBP-associated, testis expressed 1	19009	Maats1os	ENSMUST00000133496.1	intronic	intronic	0.9957	-0.489336	12.1504	0.00172063	0.0262972
chr16	38324214	38324784	571	*	PND_Adult_NF_peak_94022	1646	21.8715	167.633	164.672	288	Exon (ENSMUST00000023501.15/320214, exon 8 of 17)	16	38322181	38341812	19632	2	320214	ENSMUST00000114740.2	17028	ENSMUSG00000022805	Maats1	MYCBP-associated, testis expressed 1	-17028	Maats1	ENSMUST00000114740.2	exonic	exonic	-0.0888496	2.41975	0.533794	0.471407	0.690734
chr16	38324881	38325186	306	*	PND_Adult_NF_peak_94023	196	5.76084	21.873	19.6621	188	Intron (ENSMUST00000023501.15/320214, intron 7 of 16)	16	38322181	38341812	19632	2	320214	ENSMUST00000114740.2	16626	ENSMUSG00000022805	Maats1	MYCBP-associated, testis expressed 1	-16626	Maats1	ENSMUST00000114740.2	intronic	intronic	0.193995	1.57692	1.64308	0.210972	0.445894
chr16	38341490	38342225	736	*	PND_Adult_NF_peak_94025	2381	23.3482	241.371	238.185	373	Promoter	16	38322181	38341812	19632	2	320214	ENSMUST00000114740.2	0	ENSMUSG00000022805	Maats1	MYCBP-associated, testis expressed 1	0	Maats1	ENSMUST00000114740.2	exonic	TSS	0.507444	3.66743	27.2881	1.74731e-05	0.00161185
chr16	38346868	38347325	458	*	PND_Adult_NF_peak_94026	3920	31.8584	395.709	392.088	112	Promoter	16	38346991	38352763	5773	1	12856	ENSMUST00000050273.8	0	ENSMUSG00000046516	Cox17	cytochrome c oxidase assembly protein 17, copper chaperone	0	Cox17	ENSMUST00000050273.8	exonic	TSS	0.323382	3.4087	9.51501	0.00471466	0.047988
chr16	38359034	38359554	521	*	PND_Adult_NF_peak_94027	1555	22.164	158.509	155.578	401	Intron (ENSMUST00000119704.1/12856, intron 2 of 2)	16	38362209	38378216	16008	1	64082	ENSMUST00000023494.12	-2655	ENSMUSG00000022803	Popdc2	popeye domain containing 2	-2655	Popdc2	ENSMUST00000023494.12	intronic	intronic	0.854488	1.58493	17.4159	0.000472301	0.0119278
chr16	38362145	38362251	107	*	PND_Adult_NF_peak_94028	60	3.47597	7.96708	6.03162	50	Promoter	16	38362209	38378216	16008	1	64082	ENSMUST00000023494.12	0	ENSMUSG00000022803	Popdc2	popeye domain containing 2	0	Popdc2	ENSMUST00000023494.12	exonic	TSS	0.472355	-0.889125	1.24147	0.276763	0.518877
chr16	38362655	38362836	182	*	PND_Adult_NF_peak_94029	546	11.0012	57.1074	54.6002	82	Promoter	16	38362245	38378216	15972	1	64082	ENSMUST00000114739.1	410	ENSMUSG00000022803	Popdc2	popeye domain containing 2	410	Popdc2	ENSMUST00000114739.1	exonic	proximal <=1000bp	-0.1793	0.581939	0.907571	0.349343	0.589124
chr16	38373731	38373818	88	*	PND_Adult_NF_peak_94030	88	3.55729	10.8497	8.83577	37	Intron (ENSMUST00000023494.12/64082, intron 2 of 3)	16	38371998	38374137	2140	1	64082	ENSMUST00000146342.1	1733	ENSMUSG00000022803	Popdc2	popeye domain containing 2	1733	Popdc2	ENSMUST00000146342.1	intronic	intronic	0.0125549	-0.0959455	0.0028813	0.957593	0.981242
chr16	38374164	38374653	490	*	PND_Adult_NF_peak_94031	1278	15.5586	130.706	127.871	395	3' UTR	16	38371998	38374137	2140	1	64082	ENSMUST00000146342.1	2166	ENSMUSG00000022803	Popdc2	popeye domain containing 2	2166	Popdc2	ENSMUST00000146342.1	exonic	exonic	-0.0226596	2.14822	0.0298225	0.864202	0.936212
chr16	38376477	38376730	254	*	PND_Adult_NF_peak_94032	243	5.83503	26.598	24.3311	84	Intron (ENSMUST00000023494.12/64082, intron 3 of 3)	16	38371998	38374137	2140	1	64082	ENSMUST00000146342.1	4479	ENSMUSG00000022803	Popdc2	popeye domain containing 2	4479	Popdc2	ENSMUST00000146342.1	intronic	intronic	-0.778658	0.705175	19.4771	0.000151613	0.00596022
chr16	38376911	38377259	349	*	PND_Adult_NF_peak_94033	804	11.7556	83.0574	80.4143	249	Intron (ENSMUST00000023494.12/64082, intron 3 of 3)	16	38371998	38374137	2140	1	64082	ENSMUST00000146342.1	4913	ENSMUSG00000022803	Popdc2	popeye domain containing 2	4913	Popdc2	ENSMUST00000146342.1	intronic	intronic	0.0569858	1.48574	0.120302	0.731439	0.864529
chr16	38384283	38384557	275	*	PND_Adult_NF_peak_94035	342	11.8918	36.5902	34.2265	103	Distal Intergenic	16	38371998	38374137	2140	1	64082	ENSMUST00000146342.1	12285	ENSMUSG00000022803	Popdc2	popeye domain containing 2	12285	Popdc2	ENSMUST00000146342.1	intergenic	intergenic	-0.73376	-0.37435	7.33582	0.0116725	0.0822228
chr16	38392151	38392463	313	*	PND_Adult_NF_peak_94036	469	12.2238	49.4289	46.9694	251	Distal Intergenic	16	38371998	38374137	2140	1	64082	ENSMUST00000146342.1	20153	ENSMUSG00000022803	Popdc2	popeye domain containing 2	20153	Popdc2	ENSMUST00000146342.1	intergenic	intergenic	-0.336391	1.47947	5.53015	0.0263658	0.133218
chr16	38392584	38392854	271	*	PND_Adult_NF_peak_94037	365	10.3881	38.8895	36.5082	167	Distal Intergenic	16	38371998	38374137	2140	1	64082	ENSMUST00000146342.1	20586	ENSMUSG00000022803	Popdc2	popeye domain containing 2	20586	Popdc2	ENSMUST00000146342.1	intergenic	intergenic	-0.0261541	1.19294	0.0283238	0.867624	0.93794
chr16	38399555	38399784	230	*	PND_Adult_NF_peak_94038	711	13.8055	73.7732	71.1751	138	Intron (ENSMUST00000002926.7/85031, intron 9 of 10)	16	38415317	38417794	2478	2	85031	ENSMUST00000232224.1	18010	ENSMUSG00000002847	Pla1a	phospholipase A1 member A	-18010	Pla1a	ENSMUST00000232224.1	intronic	intronic	-0.372005	1.27225	5.27055	0.0298137	0.143702
chr16	38399897	38400263	367	*	PND_Adult_NF_peak_94039	1233	19.8105	126.206	123.387	252	Intron (ENSMUST00000002926.7/85031, intron 9 of 10)	16	38415317	38417794	2478	2	85031	ENSMUST00000232224.1	17531	ENSMUSG00000002847	Pla1a	phospholipase A1 member A	-17531	Pla1a	ENSMUST00000232224.1	intronic	intronic	-0.371054	1.85183	7.36617	0.0115199	0.0816356
chr16	38428768	38429006	239	*	PND_Adult_NF_peak_94040	882	19.7146	90.8865	88.2083	86	Intron (ENSMUST00000002926.7/85031, intron 1 of 10)	16	38396117	38433145	37029	2	85031	ENSMUST00000002926.7	4139	ENSMUSG00000002847	Pla1a	phospholipase A1 member A	-4139	Pla1a	ENSMUST00000002926.7	intronic	intronic	-0.37659	1.07797	5.21383	0.0306318	0.146189
chr16	38440986	38441274	289	*	PND_Adult_NF_peak_94042	119	6.04267	14.0839	11.997	71	Downstream (2-3kb)	16	38396117	38433145	37029	2	85031	ENSMUST00000002926.7	-7841	ENSMUSG00000002847	Pla1a	phospholipase A1 member A	7841	Pla1a	ENSMUST00000002926.7	intergenic	intergenic	-0.455247	-0.521542	3.02931	0.0933396	0.280502
chr16	38452017	38452137	121	*	PND_Adult_NF_peak_94046	84	3.26808	10.409	8.4031	82	Promoter	16	38447252	38452682	5431	2	11544	ENSMUST00000232145.1	545	ENSMUSG00000002844	Adprh	ADP-ribosylarginine hydrolase	35	RP23-206M14.2	ENSMUST00000180735.2	exonic	proximal <=1000bp	0.191551	-0.0939315	0.6982	0.410837	0.642286
chr16	38452387	38452991	605	*	PND_Adult_NF_peak_94047	3087	25.4383	312.173	308.784	345	Promoter	16	38447252	38452682	5431	2	11544	ENSMUST00000232145.1	0	ENSMUSG00000002844	Adprh	ADP-ribosylarginine hydrolase	0	RP23-206M14.2	ENSMUST00000231660.1	exonic	TSS	0.034039	3.32773	0.0364543	0.851004	0.929579
chr16	38460214	38460664	451	*	PND_Adult_NF_peak_94048	386	11.2631	41.0598	38.661	86	Intron (ENSMUST00000231716.1/12519, intron 2 of 6)	16	38459118	38486447	27330	1	12519	ENSMUST00000232409.1	1096	ENSMUSG00000075122	Cd80	CD80 antigen	1096	Cd80	ENSMUST00000232409.1	intronic	intronic	0.699011	0.398517	13.0486	0.00124338	0.0216677
chr16	38476302	38477362	1061	*	PND_Adult_NF_peak_94049	246	8.81322	26.9057	24.6361	383	Intron (ENSMUST00000231716.1/12519, intron 3 of 6)	16	38459118	38486447	27330	1	12519	ENSMUST00000232409.1	17184	ENSMUSG00000075122	Cd80	CD80 antigen	17184	Cd80	ENSMUST00000232409.1	intronic	intronic	-0.0409185	1.71753	0.0795364	0.780111	0.891752
chr16	38482911	38483075	165	*	PND_Adult_NF_peak_94050	243	8.02622	26.6225	24.3554	84	Intron (ENSMUST00000231716.1/12519, intron 5 of 6)	16	38459118	38486447	27330	1	12519	ENSMUST00000232409.1	23793	ENSMUSG00000075122	Cd80	CD80 antigen	23793	Cd80	ENSMUST00000232409.1	intronic	intronic	-0.621743	-0.17978	7.21502	0.0123021	0.0847493
chr16	38483196	38483405	210	*	PND_Adult_NF_peak_94051	439	11.5819	46.4312	43.993	81	Intron (ENSMUST00000231716.1/12519, intron 5 of 6)	16	38459118	38486447	27330	1	12519	ENSMUST00000232409.1	24078	ENSMUSG00000075122	Cd80	CD80 antigen	24078	Cd80	ENSMUST00000232409.1	intronic	intronic	-0.456489	0.536096	5.76948	0.0235742	0.124626
chr16	38483516	38483853	338	*	PND_Adult_NF_peak_94052	132	5.72483	15.3797	13.2701	213	Intron (ENSMUST00000231716.1/12519, intron 5 of 6)	16	38459118	38486447	27330	1	12519	ENSMUST00000232409.1	24398	ENSMUSG00000075122	Cd80	CD80 antigen	24398	Cd80	ENSMUST00000232409.1	intronic	intronic	0.25918	0.54046	1.4471	0.2396	0.478911
chr16	38483991	38484134	144	*	PND_Adult_NF_peak_94053	63	4.0275	8.32827	6.37683	76	Intron (ENSMUST00000231716.1/12519, intron 5 of 6)	16	38459118	38486447	27330	1	12519	ENSMUST00000232409.1	24873	ENSMUSG00000075122	Cd80	CD80 antigen	24873	Cd80	ENSMUST00000232409.1	intronic	intronic	0.033057	-0.250195	0.018864	0.891792	0.949925
chr16	38484232	38484447	216	*	PND_Adult_NF_peak_94054	92	4.77751	11.2865	9.25918	38	Intron (ENSMUST00000231716.1/12519, intron 5 of 6)	16	38459118	38486447	27330	1	12519	ENSMUST00000232409.1	25114	ENSMUSG00000075122	Cd80	CD80 antigen	25114	Cd80	ENSMUST00000232409.1	intronic	intronic	0.541189	-0.401338	4.57274	0.0418357	0.175758
chr16	38506162	38506336	175	*	PND_Adult_NF_peak_94056	429	13.7837	45.3404	42.9088	122	Intron (ENSMUST00000002925.5/76916, intron 4 of 6)	16	38516660	38522641	5982	2	76916	ENSMUST00000147543.1	16305	ENSMUSG00000002846	Timmdc1	translocase of inner mitochondrial membrane domain containing 1	-6229	RP24-196O13.5	ENSMUST00000117656.1	intronic	intronic	0.411085	-0.601975	1.96918	0.172109	0.397524
chr16	38522205	38523074	870	*	PND_Adult_NF_peak_94057	4895	32.6316	493.491	489.597	509	Promoter	16	38516660	38522641	5982	2	76916	ENSMUST00000147543.1	0	ENSMUSG00000002846	Timmdc1	translocase of inner mitochondrial membrane domain containing 1	0	Timmdc1	ENSMUST00000147543.1	exonic	TSS	0.185505	4.306	3.83474	0.0607727	0.21872
chr16	38549740	38550320	581	*	PND_Adult_NF_peak_94060	2137	26.6058	216.908	213.794	468	Promoter	16	38525140	38550222	25083	2	224143	ENSMUST00000153187.7	0	ENSMUSG00000034064	Poglut1	protein O-glucosyltransferase 1	0	Poglut1	ENSMUST00000153187.7	exonic	TSS	-0.0116303	2.83485	0.0108035	0.917997	0.962647
chr16	38550620	38550736	117	*	PND_Adult_NF_peak_94061	39	2.92213	5.81754	3.96524	38	Promoter	16	38525137	38550258	25122	2	224143	ENSMUST00000036210.6	-362	ENSMUSG00000034064	Poglut1	protein O-glucosyltransferase 1	362	Poglut1	ENSMUST00000036210.6	intergenic	proximal <=1000bp	-0.230483	-0.155394	0.989964	0.328723	0.569818
chr16	38562626	38563389	764	*	PND_Adult_NF_peak_94062	2872	29.1692	290.603	287.276	174	Promoter	16	38562812	38592162	29351	1	67846	ENSMUST00000002924.14	0	ENSMUSG00000002845	Tmem39a	transmembrane protein 39a	0	Tmem39a	ENSMUST00000171687.7	exonic	TSS	0.445652	3.35515	20.6976	0.000105505	0.00483512
chr16	38583262	38583457	196	*	PND_Adult_NF_peak_94063	134	6.75671	15.5317	13.4158	93	Intron (ENSMUST00000163884.7/67846, intron 5 of 8)	16	38582109	38590942	8834	1	67846	ENSMUST00000169554.7	1153	ENSMUSG00000002845	Tmem39a	transmembrane protein 39a	1153	Tmem39a	ENSMUST00000169554.7	intronic	intronic	0.639942	-1.1457	3.43687	0.0748857	0.246959
chr16	38603319	38603737	419	*	PND_Adult_NF_peak_94066	1969	25.522	200.037	196.974	280	Exon (ENSMUST00000023487.4/12549, exon 12 of 12)	16	38588039	38591306	3268	1	67846	ENSMUST00000165140.1	15280	ENSMUSG00000002845	Tmem39a	transmembrane protein 39a	15280	Tmem39a	ENSMUST00000165140.1	exonic	exonic	-0.30348	1.99879	4.90799	0.0354951	0.159829
chr16	38608465	38608618	154	*	PND_Adult_NF_peak_94067	54	3.18308	7.34601	5.43349	27	Intron (ENSMUST00000023487.4/12549, intron 10 of 11)	16	38588039	38591306	3268	1	67846	ENSMUST00000165140.1	20426	ENSMUSG00000002845	Tmem39a	transmembrane protein 39a	20426	Tmem39a	ENSMUST00000165140.1	intronic	intronic	0.294258	-0.832351	0.794534	0.380731	0.616664
chr16	38608794	38609500	707	*	PND_Adult_NF_peak_94068	348	10.2285	37.2595	34.8911	462	Exon (ENSMUST00000023487.4/12549, exon 10 of 12)	16	38588039	38591306	3268	1	67846	ENSMUST00000165140.1	20755	ENSMUSG00000002845	Tmem39a	transmembrane protein 39a	20755	Tmem39a	ENSMUST00000165140.1	exonic	exonic	0.0117523	1.30625	0.00605646	0.938552	0.972581
chr16	38615910	38616165	256	*	PND_Adult_NF_peak_94071	407	11.0747	43.1666	40.7513	157	Intron (ENSMUST00000023487.4/12549, intron 8 of 11)	16	38588039	38591306	3268	1	67846	ENSMUST00000165140.1	27871	ENSMUSG00000002845	Tmem39a	transmembrane protein 39a	27871	Tmem39a	ENSMUST00000165140.1	intronic	intronic	0.863945	-0.260608	10.4212	0.00330085	0.0387177
chr16	38619185	38619352	168	*	PND_Adult_NF_peak_94072	697	15.3952	72.3709	69.7798	65	Intron (ENSMUST00000023487.4/12549, intron 7 of 11)	16	38588039	38591306	3268	1	67846	ENSMUST00000165140.1	31146	ENSMUSG00000002845	Tmem39a	transmembrane protein 39a	31146	Tmem39a	ENSMUST00000165140.1	intronic	intronic	-0.00618422	-0.418073	0.000414514	0.983909	0.993046
chr16	38636579	38637134	556	*	PND_Adult_NF_peak_94075	1619	25.6143	164.862	161.91	342	Exon (ENSMUST00000023487.4/12549, exon 3 of 12)	16	38588039	38591306	3268	1	67846	ENSMUST00000165140.1	48540	ENSMUSG00000002845	Tmem39a	transmembrane protein 39a	48540	Tmem39a	ENSMUST00000165140.1	exonic	exonic	-0.478088	1.91388	13.5446	0.001043	0.0193775
chr16	38651213	38651384	172	*	PND_Adult_NF_peak_94077	95	4.89647	11.5649	9.53282	113	Intron (ENSMUST00000023487.4/12549, intron 1 of 11)	16	38637719	38712898	75180	2	12549	ENSMUST00000132697.1	61514	ENSMUSG00000022799	Arhgap31	Rho GTPase activating protein 31	-34485	RP23-36H10.1	ENSMUST00000122206.1	intronic	intronic	-0.022771	-0.466005	0.00694984	0.934185	0.970496
chr16	38651531	38651814	284	*	PND_Adult_NF_peak_94078	353	10.1772	37.7396	35.3678	126	Intron (ENSMUST00000023487.4/12549, intron 1 of 11)	16	38637719	38712898	75180	2	12549	ENSMUST00000132697.1	61084	ENSMUSG00000022799	Arhgap31	Rho GTPase activating protein 31	-34055	RP23-36H10.1	ENSMUST00000122206.1	intronic	intronic	-0.634338	0.341073	8.72443	0.00649512	0.0581375
chr16	38651929	38652258	330	*	PND_Adult_NF_peak_94079	311	9.44272	33.5011	31.1651	254	Intron (ENSMUST00000023487.4/12549, intron 1 of 11)	16	38637719	38712898	75180	2	12549	ENSMUST00000132697.1	60640	ENSMUSG00000022799	Arhgap31	Rho GTPase activating protein 31	-33611	RP23-36H10.1	ENSMUST00000122206.1	intronic	intronic	-0.649739	0.439172	9.54119	0.00466563	0.0476685
chr16	38673394	38673955	562	*	PND_Adult_NF_peak_94081	924	19.3382	95.1414	92.4447	375	Intron (ENSMUST00000023487.4/12549, intron 1 of 11)	16	38637719	38712898	75180	2	12549	ENSMUST00000132697.1	38943	ENSMUSG00000022799	Arhgap31	Rho GTPase activating protein 31	-11914	RP23-36H10.1	ENSMUST00000122206.1	intronic	intronic	0.156731	1.64486	0.789122	0.382889	0.618663
chr16	38679348	38680026	679	*	PND_Adult_NF_peak_94082	376	11.6637	40.0429	37.6522	595	Intron (ENSMUST00000023487.4/12549, intron 1 of 11)	16	38637719	38712898	75180	2	12549	ENSMUST00000132697.1	32872	ENSMUSG00000022799	Arhgap31	Rho GTPase activating protein 31	-5843	RP23-36H10.1	ENSMUST00000122206.1	intronic	intronic	-0.237396	1.59943	2.99375	0.0951827	0.283907
chr16	38700539	38700683	145	*	PND_Adult_NF_peak_94084	163	7.56752	18.5361	16.3714	50	Intron (ENSMUST00000023487.4/12549, intron 1 of 11)	16	38637719	38712898	75180	2	12549	ENSMUST00000132697.1	12215	ENSMUSG00000022799	Arhgap31	Rho GTPase activating protein 31	-12215	Arhgap31	ENSMUST00000132697.1	intronic	intronic	-0.0177757	-1.2546	0.00159443	0.96845	0.986112
chr16	38712214	38712371	158	*	PND_Adult_NF_peak_94086	50	2.92797	6.93996	5.03717	54	Promoter	16	38637719	38712898	75180	2	12549	ENSMUST00000132697.1	527	ENSMUSG00000022799	Arhgap31	Rho GTPase activating protein 31	-527	Arhgap31	ENSMUST00000132697.1	intronic	proximal <=1000bp	0.39705	-0.534914	2.03182	0.165674	0.389197
chr16	38712611	38713629	1019	*	PND_Adult_NF_peak_94087	1205	15.3088	123.337	120.529	657	Promoter	16	38637719	38712898	75180	2	12549	ENSMUST00000132697.1	0	ENSMUSG00000022799	Arhgap31	Rho GTPase activating protein 31	0	Arhgap31	ENSMUST00000132697.1	exonic	TSS	-0.52029	3.17322	18.6321	0.000196089	0.00697245
chr16	38724505	38724688	184	*	PND_Adult_NF_peak_94088	78	4.43013	9.8353	7.84651	109	Distal Intergenic	16	38598340	38713274	114935	2	12549	ENSMUST00000023487.4	-11231	ENSMUSG00000022799	Arhgap31	Rho GTPase activating protein 31	11231	Arhgap31	ENSMUST00000023487.4	intergenic	intergenic	0.0160468	-0.862104	0.00175116	0.966941	0.985406
chr16	38725065	38725460	396	*	PND_Adult_NF_peak_94089	653	14.8634	67.878	65.3101	226	Distal Intergenic	16	38598340	38713274	114935	2	12549	ENSMUST00000023487.4	-11791	ENSMUSG00000022799	Arhgap31	Rho GTPase activating protein 31	11791	Arhgap31	ENSMUST00000023487.4	intergenic	intergenic	-0.737457	1.09483	12.5742	0.001548	0.0247683
chr16	38740932	38741050	119	*	PND_Adult_NF_peak_94091	100	3.35461	12.1073	10.0607	85	Distal Intergenic	16	38742264	38769049	26786	1	56375	ENSMUST00000023482.12	-1214	ENSMUSG00000022793	B4galt4	UDP-Gal:betaGlcNAc beta 1,4-galactosyltransferase, polypeptide 4	-1214	B4galt4	ENSMUST00000023482.12	intergenic	intergenic	0.137666	-0.9315	0.132845	0.718384	0.856668
chr16	38742083	38743103	1021	*	PND_Adult_NF_peak_94092	1430	13.9364	145.932	143.044	129	Promoter	16	38742264	38769049	26786	1	56375	ENSMUST00000023482.12	0	ENSMUSG00000022793	B4galt4	UDP-Gal:betaGlcNAc beta 1,4-galactosyltransferase, polypeptide 4	0	B4galt4	ENSMUST00000023482.12	exonic	TSS	-0.0513816	3.95819	0.251981	0.619817	0.795765
chr16	38757651	38757942	292	*	PND_Adult_NF_peak_94093	173	7.55151	19.4764	17.3009	239	Promoter	16	38758399	38768084	9686	1	56375	ENSMUST00000232454.1	-457	ENSMUSG00000022793	B4galt4	UDP-Gal:betaGlcNAc beta 1,4-galactosyltransferase, polypeptide 4	-457	B4galt4	ENSMUST00000232454.1	exonic	proximal <=1000bp	-0.472333	0.0333642	5.24423	0.0301903	0.144894
chr16	38758541	38758800	260	*	PND_Adult_NF_peak_94095	81	5.05336	10.186	8.18417	162	Promoter	16	38758399	38768084	9686	1	56375	ENSMUST00000232454.1	142	ENSMUSG00000022793	B4galt4	UDP-Gal:betaGlcNAc beta 1,4-galactosyltransferase, polypeptide 4	142	B4galt4	ENSMUST00000232454.1	intronic	proximal <=1000bp	0.61233	-0.857322	3.76583	0.0629853	0.223232
chr16	38791712	38792078	367	*	PND_Adult_NF_peak_94096	4001	39.363	403.783	400.14	152	Intron (ENSMUST00000057767.5/22268, intron 1 of 7)	16	38773184	38800328	27145	2	22268	ENSMUST00000057767.5	8250	ENSMUSG00000049436	Upk1b	uroplakin 1B	-8250	Upk1b	ENSMUST00000057767.5	intronic	intronic	-0.175618	2.58384	2.05675	0.163194	0.385926
chr16	38800073	38800401	329	*	PND_Adult_NF_peak_94097	1630	26.3201	165.973	163.018	189	Promoter	16	38773184	38800328	27145	2	22268	ENSMUST00000057767.5	0	ENSMUSG00000049436	Upk1b	uroplakin 1B	0	Upk1b	ENSMUST00000057767.5	exonic	TSS	-0.370032	1.38533	5.06132	0.0329576	0.15289
chr16	38800957	38801050	94	*	PND_Adult_NF_peak_94098	61	3.79231	8.04569	6.10845	28	Promoter	16	38773184	38800328	27145	2	22268	ENSMUST00000057767.5	-629	ENSMUSG00000049436	Upk1b	uroplakin 1B	629	Upk1b	ENSMUST00000057767.5	intergenic	proximal <=1000bp	0.497541	-0.627285	3.19298	0.0853659	0.266514
chr16	38801384	38801600	217	*	PND_Adult_NF_peak_94099	54	3.6176	7.37401	5.46078	26	Distal Intergenic	16	38773184	38800328	27145	2	22268	ENSMUST00000057767.5	-1056	ENSMUSG00000049436	Upk1b	uroplakin 1B	1056	Upk1b	ENSMUST00000057767.5	intergenic	intergenic	-0.0406988	-1.21247	0.0141551	0.906189	0.956929
chr16	38812662	38812850	189	*	PND_Adult_NF_peak_94100	928	13.033	95.5064	92.8082	57	Intron (ENSMUST00000122078.2/74663, intron 3 of 3)	16	38773184	38800328	27145	2	22268	ENSMUST00000057767.5	-12334	ENSMUSG00000049436	Upk1b	uroplakin 1B	-1140	RP23-36H10.5	ENSMUST00000120118.1	intronic	intronic	-0.509176	0.662032	7.20423	0.0123601	0.0849468
chr16	38817138	38817570	433	*	PND_Adult_NF_peak_94101	3995	34.9873	403.224	399.582	278	Intron (ENSMUST00000122078.2/74663, intron 3 of 3)	16	38824331	38828731	4401	2	74663	ENSMUST00000130241.1	11161	ENSMUSG00000022798	Tex55	testis expressed 55	3148	RP23-36H10.5	ENSMUST00000120118.1	intronic	intronic	-0.420762	2.68058	9.74799	0.00429721	0.0453837
chr16	38849602	38849823	222	*	PND_Adult_NF_peak_94103	3305	38.7701	334.006	330.556	112	Intron (ENSMUST00000209595.1/ENSMUST00000209595.1, intron 3 of 5)	16	38812206	38828749	16544	2	74663	ENSMUST00000122078.2	-20853	ENSMUSG00000022798	Tex55	testis expressed 55	20694	RP23-36H10.6	ENSMUST00000148657.1	intronic	intronic	-0.14076	2.1829	1.38234	0.250127	0.490326
chr16	38850151	38850525	375	*	PND_Adult_NF_peak_94104	299	7.84671	32.3149	29.9899	258	Exon (ENSMUST00000209595.1/ENSMUST00000209595.1, exon 5 of 6)	16	38812206	38828749	16544	2	74663	ENSMUST00000122078.2	-21402	ENSMUSG00000022798	Tex55	testis expressed 55	21243	RP23-36H10.6	ENSMUST00000148657.1	exonic	exonic	-0.338448	1.32742	5.47895	0.0270093	0.135221
chr16	38897394	38897726	333	*	PND_Adult_NF_peak_94109	4267	31.3153	430.506	426.788	163	Intron (ENSMUST00000209595.1/ENSMUST00000209595.1, intron 5 of 5)	16	38901471	39025361	123891	1	207683	ENSMUST00000114706.7	-3745	ENSMUSG00000022790	Igsf11	immunoglobulin superfamily, member 11	-3745	Igsf11	ENSMUST00000114706.7	intronic	intronic	-0.435014	2.63876	14.4769	0.000754641	0.0159113
chr16	38902164	38902523	360	*	PND_Adult_NF_peak_94110	1753	15.6485	178.354	175.358	77	Promoter	16	38902316	39027159	124844	1	207683	ENSMUST00000023478.7	0	ENSMUSG00000022790	Igsf11	immunoglobulin superfamily, member 11	0	Igsf11	ENSMUST00000023478.7	exonic	TSS	0.229042	2.3247	2.05104	0.164986	0.388332
chr16	38902674	38902772	99	*	PND_Adult_NF_peak_94111	66	3.5336	8.60471	6.64759	33	Promoter	16	38902508	38924468	21961	1	207683	ENSMUST00000210471.1	166	ENSMUSG00000022790	Igsf11	immunoglobulin superfamily, member 11	166	Igsf11	ENSMUST00000210471.1	intronic	proximal <=1000bp	-0.299045	-0.193349	1.3581	0.254219	0.494894
chr16	38902972	38903095	124	*	PND_Adult_NF_peak_94112	42	3.02738	6.10138	4.23004	49	Promoter	16	38902508	38924468	21961	1	207683	ENSMUST00000210471.1	464	ENSMUSG00000022790	Igsf11	immunoglobulin superfamily, member 11	464	Igsf11	ENSMUST00000210471.1	intronic	proximal <=1000bp	0.399722	-1.05844	1.29433	0.265403	0.506711
chr16	38927501	38927902	402	*	PND_Adult_NF_peak_94113	259	9.40107	28.2156	25.9322	262	Intron (ENSMUST00000209595.1/ENSMUST00000209595.1, intron 5 of 5)	16	38902508	38924468	21961	1	207683	ENSMUST00000210471.1	24993	ENSMUSG00000022790	Igsf11	immunoglobulin superfamily, member 11	292	Gm22500	ENSMUST00000158982.1	intronic	proximal <=1000bp	-0.0868302	0.9059	0.240659	0.627756	0.801183
chr16	38928045	38928255	211	*	PND_Adult_NF_peak_94114	111	5.79572	13.1693	11.1008	112	Intron (ENSMUST00000209595.1/ENSMUST00000209595.1, intron 5 of 5)	16	38902508	38924468	21961	1	207683	ENSMUST00000210471.1	25537	ENSMUSG00000022790	Igsf11	immunoglobulin superfamily, member 11	836	Gm22500	ENSMUST00000158982.1	intronic	proximal <=1000bp	-0.143422	0.091776	0.248694	0.622569	0.797566
chr16	38943353	38943529	177	*	PND_Adult_NF_peak_94115	184	8.10805	20.6158	18.4212	114	Intron (ENSMUST00000209595.1/ENSMUST00000209595.1, intron 5 of 5)	16	38902508	38924468	21961	1	207683	ENSMUST00000210471.1	40845	ENSMUSG00000022790	Igsf11	immunoglobulin superfamily, member 11	16144	Gm22500	ENSMUST00000158982.1	intronic	intronic	0.778149	-0.983357	5.83279	0.0228914	0.122579
chr16	38959850	38960074	225	*	PND_Adult_NF_peak_94116	366	12.4323	39.0446	36.6607	117	Intron (ENSMUST00000209595.1/ENSMUST00000209595.1, intron 5 of 5)	16	38902508	38924468	21961	1	207683	ENSMUST00000210471.1	57342	ENSMUSG00000022790	Igsf11	immunoglobulin superfamily, member 11	32641	Gm22500	ENSMUST00000158982.1	intronic	intronic	0.0239891	-1.00165	0.00404931	0.949738	0.977619
chr16	38975657	38976337	681	*	PND_Adult_NF_peak_94117	599	12.9448	62.5156	59.977	361	Intron (ENSMUST00000114706.7/207683, intron 1 of 6)	16	38902508	38924468	21961	1	207683	ENSMUST00000210471.1	73149	ENSMUSG00000022790	Igsf11	immunoglobulin superfamily, member 11	48448	Gm22500	ENSMUST00000158982.1	intronic	intronic	-0.186509	2.18093	2.07612	0.161297	0.38337
chr16	38976424	38976557	134	*	PND_Adult_NF_peak_94118	57	3.64432	7.68484	5.75567	88	Intron (ENSMUST00000114706.7/207683, intron 1 of 6)	16	38902508	38924468	21961	1	207683	ENSMUST00000210471.1	73916	ENSMUSG00000022790	Igsf11	immunoglobulin superfamily, member 11	49215	Gm22500	ENSMUST00000158982.1	intronic	intronic	0.0809173	0.550196	0.185718	0.669979	0.827798
chr16	38976721	38976858	138	*	PND_Adult_NF_peak_94119	321	8.76863	34.5308	32.1853	87	Intron (ENSMUST00000114706.7/207683, intron 1 of 6)	16	38902508	38924468	21961	1	207683	ENSMUST00000210471.1	74213	ENSMUSG00000022790	Igsf11	immunoglobulin superfamily, member 11	49512	Gm22500	ENSMUST00000158982.1	intronic	intronic	0.505377	0.117216	4.42677	0.0449831	0.183306
chr16	38986858	38987042	185	*	PND_Adult_NF_peak_94120	378	12.7026	40.2859	37.8921	75	Intron (ENSMUST00000114706.7/207683, intron 1 of 6)	16	38902508	38924468	21961	1	207683	ENSMUST00000210471.1	84350	ENSMUSG00000022790	Igsf11	immunoglobulin superfamily, member 11	59649	Gm22500	ENSMUST00000158982.1	intronic	intronic	0.0186908	-0.534047	0.00501087	0.944097	0.975159
chr16	38996503	38996837	335	*	PND_Adult_NF_peak_94121	260	9.99993	28.3188	26.0322	242	Intron (ENSMUST00000114706.7/207683, intron 1 of 6)	16	38902508	38924468	21961	1	207683	ENSMUST00000210471.1	93995	ENSMUSG00000022790	Igsf11	immunoglobulin superfamily, member 11	69294	Gm22500	ENSMUST00000158982.1	intronic	intronic	-0.650533	-0.874892	2.71355	0.111334	0.310744
chr16	39000045	39000270	226	*	PND_Adult_NF_peak_94122	245	9.27859	26.8134	24.5447	159	Intron (ENSMUST00000114706.7/207683, intron 1 of 6)	16	38902508	38924468	21961	1	207683	ENSMUST00000210471.1	97537	ENSMUSG00000022790	Igsf11	immunoglobulin superfamily, member 11	72836	Gm22500	ENSMUST00000158982.1	intronic	intronic	0.356773	-0.614201	2.04198	0.164658	0.387888
chr16	39045319	39045638	320	*	PND_Adult_NF_peak_94125	199	7.23618	22.1508	19.9372	248	Distal Intergenic	16	38902508	38924468	21961	1	207683	ENSMUST00000210471.1	142811	ENSMUSG00000022790	Igsf11	immunoglobulin superfamily, member 11	118110	Gm22500	ENSMUST00000158982.1	intergenic	intergenic	-0.276045	0.445514	2.03275	0.165581	0.389072
chr16	39045727	39046172	446	*	PND_Adult_NF_peak_94126	218	7.62175	24.0821	21.8437	68	Distal Intergenic	16	39187463	39188906	1444	2	102640746	ENSMUST00000231748.1	142734	ENSMUSG00000116965	Gm36742	predicted gene, 36742	118518	Gm22500	ENSMUST00000158982.1	intergenic	intergenic	-0.0571408	0.781966	0.105033	0.748408	0.873905
chr16	39053093	39053217	125	*	PND_Adult_NF_peak_94129	308	7.36476	33.2316	30.8976	56	Distal Intergenic	16	39187463	39188906	1444	2	102640746	ENSMUST00000231748.1	135689	ENSMUSG00000116965	Gm36742	predicted gene, 36742	125884	Gm22500	ENSMUST00000158982.1	intergenic	intergenic	-0.266386	-0.653003	0.86454	0.360839	0.599521
chr16	39056143	39056345	203	*	PND_Adult_NF_peak_94130	1030	14.7904	105.744	103.004	82	Distal Intergenic	16	39187463	39188906	1444	2	102640746	ENSMUST00000231748.1	132561	ENSMUSG00000116965	Gm36742	predicted gene, 36742	128934	Gm22500	ENSMUST00000158982.1	intergenic	intergenic	-0.224511	1.08156	2.03159	0.165697	0.389237
chr16	39056771	39056875	105	*	PND_Adult_NF_peak_94131	54	3.06835	7.39656	5.4828	60	Distal Intergenic	16	39187463	39188906	1444	2	102640746	ENSMUST00000231748.1	132031	ENSMUSG00000116965	Gm36742	predicted gene, 36742	129562	Gm22500	ENSMUST00000158982.1	intergenic	intergenic	-0.428693	-0.0286754	3.30951	0.0801631	0.257042
chr16	39057023	39057188	166	*	PND_Adult_NF_peak_94132	89	3.73503	10.982	8.95984	105	Distal Intergenic	16	39187463	39188906	1444	2	102640746	ENSMUST00000231748.1	131718	ENSMUSG00000116965	Gm36742	predicted gene, 36742	129814	Gm22500	ENSMUST00000158982.1	intergenic	intergenic	-0.160573	-0.00476978	0.633709	0.433051	0.660423
chr16	39058988	39059124	137	*	PND_Adult_NF_peak_94133	691	12.9419	71.7027	69.1148	59	Distal Intergenic	16	39187463	39188906	1444	2	102640746	ENSMUST00000231748.1	129782	ENSMUSG00000116965	Gm36742	predicted gene, 36742	-129782	RP23-301D7.2	ENSMUST00000231748.1	intergenic	intergenic	-0.156955	-0.341648	0.297263	0.590149	0.776304
chr16	39064163	39064381	219	*	PND_Adult_NF_peak_94136	447	12.4145	47.1739	44.7301	111	Distal Intergenic	16	39187463	39188906	1444	2	102640746	ENSMUST00000231748.1	124525	ENSMUSG00000116965	Gm36742	predicted gene, 36742	-124525	RP23-301D7.2	ENSMUST00000231748.1	intergenic	intergenic	-0.261861	0.700527	2.64148	0.115906	0.317759
chr16	39064556	39064732	177	*	PND_Adult_NF_peak_94137	67	4.30844	8.65905	6.70079	110	Distal Intergenic	16	39187463	39188906	1444	2	102640746	ENSMUST00000231748.1	124174	ENSMUSG00000116965	Gm36742	predicted gene, 36742	-124174	RP23-301D7.2	ENSMUST00000231748.1	intergenic	intergenic	-0.585372	0.222797	6.01785	0.0210177	0.116545
chr16	39080370	39080591	222	*	PND_Adult_NF_peak_94139	249	9.72966	27.1811	24.9065	124	Distal Intergenic	16	39187463	39188906	1444	2	102640746	ENSMUST00000231748.1	108315	ENSMUSG00000116965	Gm36742	predicted gene, 36742	-108315	RP23-301D7.2	ENSMUST00000231748.1	intergenic	intergenic	-0.503407	-0.964176	2.48193	0.126989	0.334979
chr16	39083456	39083688	233	*	PND_Adult_NF_peak_94140	398	13.0075	42.3022	39.8938	119	Distal Intergenic	16	39187463	39188906	1444	2	102640746	ENSMUST00000231748.1	105218	ENSMUSG00000116965	Gm36742	predicted gene, 36742	-105218	RP23-301D7.2	ENSMUST00000231748.1	intergenic	intergenic	-0.0760724	-0.575784	0.0765162	0.784215	0.894046
chr16	39095401	39095612	212	*	PND_Adult_NF_peak_94141	91	4.75035	11.2225	9.19623	109	Distal Intergenic	16	39187463	39188906	1444	2	102640746	ENSMUST00000231748.1	93294	ENSMUSG00000116965	Gm36742	predicted gene, 36742	-93294	RP23-301D7.2	ENSMUST00000231748.1	intergenic	intergenic	-0.148814	-0.135615	0.457601	0.504591	0.71509
chr16	39098965	39099165	201	*	PND_Adult_NF_peak_94142	1820	30.5158	185.019	182.002	92	Distal Intergenic	16	39187463	39188906	1444	2	102640746	ENSMUST00000231748.1	89741	ENSMUSG00000116965	Gm36742	predicted gene, 36742	-89741	RP23-301D7.2	ENSMUST00000231748.1	intergenic	intergenic	-0.352134	1.33222	4.50328	0.0433016	0.179276
chr16	39099320	39099403	84	*	PND_Adult_NF_peak_94143	71	4.24057	9.09905	7.1316	38	Distal Intergenic	16	39187463	39188906	1444	2	102640746	ENSMUST00000231748.1	89503	ENSMUSG00000116965	Gm36742	predicted gene, 36742	-89503	RP23-301D7.2	ENSMUST00000231748.1	intergenic	intergenic	-0.421624	-0.0292137	3.09429	0.0900758	0.27501
chr16	39107241	39107388	148	*	PND_Adult_NF_peak_94144	211	7.14852	23.3625	21.1337	87	Distal Intergenic	16	39187463	39188906	1444	2	102640746	ENSMUST00000231748.1	81518	ENSMUSG00000116965	Gm36742	predicted gene, 36742	-81518	RP23-301D7.2	ENSMUST00000231748.1	intergenic	intergenic	0.48399	-0.525679	3.67711	0.0659693	0.22953
chr16	39108624	39108871	248	*	PND_Adult_NF_peak_94146	1582	26.3766	161.158	158.219	128	Distal Intergenic	16	39187463	39188906	1444	2	102640746	ENSMUST00000231748.1	80035	ENSMUSG00000116965	Gm36742	predicted gene, 36742	-80035	RP23-301D7.2	ENSMUST00000231748.1	intergenic	intergenic	-0.215622	1.19621	1.87909	0.181903	0.409965
chr16	39109453	39109585	133	*	PND_Adult_NF_peak_94147	156	6.03191	17.7713	15.6193	78	Distal Intergenic	16	39187463	39188906	1444	2	102640746	ENSMUST00000231748.1	79321	ENSMUSG00000116965	Gm36742	predicted gene, 36742	-79321	RP23-301D7.2	ENSMUST00000231748.1	intergenic	intergenic	-0.429146	-1.45259	0.902556	0.350656	0.590465
chr16	39119564	39119764	201	*	PND_Adult_NF_peak_94148	1884	32.5286	191.461	188.424	97	Distal Intergenic	16	39187463	39188906	1444	2	102640746	ENSMUST00000231748.1	69142	ENSMUSG00000116965	Gm36742	predicted gene, 36742	-69142	RP23-301D7.2	ENSMUST00000231748.1	intergenic	intergenic	-0.672827	0.761222	13.2545	0.00115553	0.0206679
chr16	39119937	39120115	179	*	PND_Adult_NF_peak_94149	134	5.973	15.5661	13.4498	113	Distal Intergenic	16	39187463	39188906	1444	2	102640746	ENSMUST00000231748.1	68791	ENSMUSG00000116965	Gm36742	predicted gene, 36742	-68791	RP23-301D7.2	ENSMUST00000231748.1	intergenic	intergenic	-0.392869	-0.322754	1.40737	0.246754	0.486638
chr16	39158992	39159166	175	*	PND_Adult_NF_peak_94151	1179	27.8377	120.726	117.928	78	Distal Intergenic	16	39187463	39188906	1444	2	102640746	ENSMUST00000231748.1	29740	ENSMUSG00000116965	Gm36742	predicted gene, 36742	-29740	RP23-301D7.2	ENSMUST00000231748.1	intergenic	intergenic	-0.521593	-0.232679	4.23453	0.0495399	0.193784
chr16	39193860	39194013	154	*	PND_Adult_NF_peak_94153	294	10.8107	31.8	29.4789	86	Distal Intergenic	16	39187463	39188906	1444	2	102640746	ENSMUST00000231748.1	-4954	ENSMUSG00000116965	Gm36742	predicted gene, 36742	4954	RP23-301D7.2	ENSMUST00000231748.1	intergenic	intergenic	0.623184	-1.07396	3.02047	0.0937936	0.28127
chr16	39272049	39272133	85	*	PND_Adult_NF_peak_94154	97	5.67564	11.7657	9.72455	50	Distal Intergenic	16	39187463	39188906	1444	2	102640746	ENSMUST00000231748.1	-83143	ENSMUSG00000116965	Gm36742	predicted gene, 36742	83143	RP23-301D7.2	ENSMUST00000231748.1	intergenic	intergenic	0.175882	-1.21251	0.196394	0.661233	0.822097
chr16	39272264	39272394	131	*	PND_Adult_NF_peak_94155	237	9.45939	26.0552	23.7932	72	Distal Intergenic	16	39187463	39188906	1444	2	102640746	ENSMUST00000231748.1	-83358	ENSMUSG00000116965	Gm36742	predicted gene, 36742	83358	RP23-301D7.2	ENSMUST00000231748.1	intergenic	intergenic	-0.0296308	-0.478818	0.013328	0.908959	0.958232
chr16	39303085	39303319	235	*	PND_Adult_NF_peak_94158	665	17.6395	69.0926	66.5184	141	Distal Intergenic	16	39187463	39188906	1444	2	102640746	ENSMUST00000231748.1	-114179	ENSMUSG00000116965	Gm36742	predicted gene, 36742	114179	RP23-301D7.2	ENSMUST00000231748.1	intergenic	intergenic	0.204952	-0.224425	0.547548	0.465807	0.686651
chr16	39304867	39304992	126	*	PND_Adult_NF_peak_94159	422	13.1512	44.7032	42.2769	49	Distal Intergenic	16	39187463	39188906	1444	2	102640746	ENSMUST00000231748.1	-115961	ENSMUSG00000116965	Gm36742	predicted gene, 36742	115961	RP23-301D7.2	ENSMUST00000231748.1	intergenic	intergenic	-0.474721	-0.964272	1.94019	0.17519	0.401727
chr16	39317071	39317174	104	*	PND_Adult_NF_peak_94160	72	4.74245	9.23782	7.2605	44	Distal Intergenic	16	39187463	39188906	1444	2	102640746	ENSMUST00000231748.1	-128165	ENSMUSG00000116965	Gm36742	predicted gene, 36742	128165	RP23-301D7.2	ENSMUST00000231748.1	intergenic	intergenic	-0.749793	0.0670677	11.7579	0.00198868	0.0286651
chr16	39317297	39317468	172	*	PND_Adult_NF_peak_94161	2241	42.5914	227.253	224.108	59	Distal Intergenic	16	39187463	39188906	1444	2	102640746	ENSMUST00000231748.1	-128391	ENSMUSG00000116965	Gm36742	predicted gene, 36742	128391	RP23-301D7.2	ENSMUST00000231748.1	intergenic	intergenic	-0.636231	1.17713	14.071	0.000867928	0.0173169
chr16	39457430	39457722	293	*	PND_Adult_NF_peak_94163	237	9.45939	26.0552	23.7932	108	Intron (ENSMUST00000231761.1/ENSMUST00000231761.1, intron 2 of 3)	16	39187463	39188906	1444	2	102640746	ENSMUST00000231748.1	-268524	ENSMUSG00000116965	Gm36742	predicted gene, 36742	2415	Gm24795	ENSMUST00000116737.2	intronic	intronic	0.47789	-0.196651	4.1462	0.0518053	0.199012
chr16	39466691	39466815	125	*	PND_Adult_NF_peak_94165	55	4.32429	7.51705	5.59157	103	Intron (ENSMUST00000231761.1/ENSMUST00000231761.1, intron 2 of 3)	16	39187463	39188906	1444	2	102640746	ENSMUST00000231748.1	-277785	ENSMUSG00000116965	Gm36742	predicted gene, 36742	11676	Gm24795	ENSMUST00000116737.2	intronic	intronic	-0.402995	-1.05754	1.46065	0.237469	0.476654
chr16	39467030	39467117	88	*	PND_Adult_NF_peak_94166	41	3.78376	5.98892	4.12049	41	Intron (ENSMUST00000231761.1/ENSMUST00000231761.1, intron 2 of 3)	16	39187463	39188906	1444	2	102640746	ENSMUST00000231748.1	-278124	ENSMUSG00000116965	Gm36742	predicted gene, 36742	12015	Gm24795	ENSMUST00000116737.2	intronic	intronic	-0.211417	-1.17405	0.345044	0.561889	0.757374
chr16	39488205	39488345	141	*	PND_Adult_NF_peak_94167	134	6.75671	15.5317	13.4158	68	Exon (ENSMUST00000231761.1/ENSMUST00000231761.1, exon 4 of 4)	16	39187463	39188906	1444	2	102640746	ENSMUST00000231748.1	-299299	ENSMUSG00000116965	Gm36742	predicted gene, 36742	33190	Gm24795	ENSMUST00000116737.2	exonic	exonic	-0.600507	0.0353293	6.86212	0.0143646	0.093032
chr16	39488439	39488850	412	*	PND_Adult_NF_peak_94168	134	6.75671	15.5317	13.4158	310	Distal Intergenic	16	39187463	39188906	1444	2	102640746	ENSMUST00000231748.1	-299533	ENSMUSG00000116965	Gm36742	predicted gene, 36742	33424	Gm24795	ENSMUST00000116737.2	intergenic	intergenic	-0.582588	0.650663	11.0388	0.00260475	0.0336775
chr16	39512376	39512756	381	*	PND_Adult_NF_peak_94170	873	22.0577	90.0576	87.3828	125	Distal Intergenic	16	39187463	39188906	1444	2	102640746	ENSMUST00000231748.1	-323470	ENSMUSG00000116965	Gm36742	predicted gene, 36742	57361	Gm24795	ENSMUST00000116737.2	intergenic	intergenic	-0.376882	0.600406	3.70996	0.0648462	0.227285
chr16	39611951	39612190	240	*	PND_Adult_NF_peak_94171	927	20.8575	95.4288	92.7309	76	Distal Intergenic	16	39984361	40979709	995349	1	268890	ENSMUST00000189229.6	-372171	ENSMUSG00000061080	Lsamp	limbic system-associated membrane protein	156936	Gm24795	ENSMUST00000116737.2	intergenic	intergenic	0.142459	0.188757	0.496976	0.486964	0.702435
chr16	39613453	39613646	194	*	PND_Adult_NF_peak_94172	746	17.6052	77.2381	74.6227	107	Distal Intergenic	16	39984361	40979709	995349	1	268890	ENSMUST00000189229.6	-370715	ENSMUSG00000061080	Lsamp	limbic system-associated membrane protein	158438	Gm24795	ENSMUST00000116737.2	intergenic	intergenic	-0.792723	-0.0457001	10.1826	0.00362193	0.0410163
chr16	39642749	39643083	335	*	PND_Adult_NF_peak_94173	2643	42.0932	267.623	264.36	186	Distal Intergenic	16	39984361	40979709	995349	1	268890	ENSMUST00000189229.6	-341278	ENSMUSG00000061080	Lsamp	limbic system-associated membrane protein	187734	Gm24795	ENSMUST00000116737.2	intergenic	intergenic	0.536467	1.4179	10.6924	0.00297315	0.0363784
chr16	39826048	39826376	329	*	PND_Adult_NF_peak_94175	1039	25.4052	106.648	103.904	206	Distal Intergenic	16	39984361	40979709	995349	1	268890	ENSMUST00000189229.6	-157985	ENSMUSG00000061080	Lsamp	limbic system-associated membrane protein	-107626	RP23-152L21.1	ENSMUST00000182967.1	intergenic	intergenic	0.555312	0.221277	6.08339	0.0203952	0.114499
chr16	39958667	39958846	180	*	PND_Adult_NF_peak_94179	163	7.5452	18.4915	16.3308	78	Distal Intergenic	16	39984361	40979709	995349	1	268890	ENSMUST00000189229.6	-25515	ENSMUSG00000061080	Lsamp	limbic system-associated membrane protein	24665	RP23-152L21.1	ENSMUST00000182967.1	intergenic	intergenic	-0.240831	-0.972128	0.60993	0.441715	0.667587
chr16	39959079	39959506	428	*	PND_Adult_NF_peak_94180	573	16.7566	59.9067	57.3822	86	Distal Intergenic	16	39984361	40979709	995349	1	268890	ENSMUST00000189229.6	-24855	ENSMUSG00000061080	Lsamp	limbic system-associated membrane protein	-24855	Lsamp	ENSMUST00000189229.6	intergenic	intergenic	-0.502624	1.21768	10.5085	0.00319124	0.037963
chr16	39984232	39984646	415	*	PND_Adult_NF_peak_94182	963	16.1566	99.0459	96.3326	303	Promoter	16	39984361	40979709	995349	1	268890	ENSMUST00000189229.6	0	ENSMUSG00000061080	Lsamp	limbic system-associated membrane protein	0	Lsamp	ENSMUST00000189229.6	exonic	TSS	-0.395203	2.08153	9.74891	0.00429565	0.0453748
chr16	39984815	39984959	145	*	PND_Adult_NF_peak_94183	139	5.14174	16.0831	13.9601	90	Promoter	16	39984595	40657886	673292	1	268890	ENSMUST00000189829.1	220	ENSMUSG00000061080	Lsamp	limbic system-associated membrane protein	220	Lsamp	ENSMUST00000189829.1	intronic	proximal <=1000bp	-1.01011	0.409273	22.1586	6.92625e-05	0.00372756
chr16	39985036	39985259	224	*	PND_Adult_NF_peak_94184	1143	18.1099	117.127	114.342	129	Promoter	16	39984595	40657886	673292	1	268890	ENSMUST00000189829.1	441	ENSMUSG00000061080	Lsamp	limbic system-associated membrane protein	441	Lsamp	ENSMUST00000189829.1	intronic	proximal <=1000bp	-0.0963506	0.771602	0.284325	0.598311	0.781717
chr16	40032624	40032845	222	*	PND_Adult_NF_peak_94188	216	8.91886	23.8403	21.6041	115	Intron (ENSMUST00000189229.6/268890, intron 1 of 2)	16	39984595	40657886	673292	1	268890	ENSMUST00000189829.1	48029	ENSMUSG00000061080	Lsamp	limbic system-associated membrane protein	48029	Lsamp	ENSMUST00000189829.1	intronic	intronic	0.602832	-1.22639	2.15825	0.153543	0.372867
chr16	40219120	40219344	225	*	PND_Adult_NF_peak_94192	342	11.8918	36.5902	34.2265	84	Intron (ENSMUST00000189229.6/268890, intron 1 of 2)	16	39984595	40657886	673292	1	268890	ENSMUST00000189829.1	234525	ENSMUSG00000061080	Lsamp	limbic system-associated membrane protein	-86875	Gm22543	ENSMUST00000104347.1	intronic	intronic	-0.0133125	0.0266462	0.00386979	0.950863	0.978182
chr16	40309235	40309625	391	*	PND_Adult_NF_peak_94194	4099	39.7747	413.644	409.973	175	Exon (ENSMUST00000194889.1/ENSMUST00000194889.1, exon 1 of 1)	16	39984595	40657886	673292	1	268890	ENSMUST00000189829.1	324640	ENSMUSG00000061080	Lsamp	limbic system-associated membrane protein	0	RP23-469N16.1	ENSMUST00000194889.1	exonic	TSS	-0.0858696	2.73389	0.496676	0.487094	0.702499
chr16	40323053	40323333	281	*	PND_Adult_NF_peak_94195	2079	34.9948	211.07	207.973	181	Intron (ENSMUST00000189229.6/268890, intron 1 of 2)	16	39984595	40657886	673292	1	268890	ENSMUST00000189829.1	338458	ENSMUSG00000061080	Lsamp	limbic system-associated membrane protein	13620	RP23-469N16.1	ENSMUST00000194889.1	intronic	intronic	-0.360931	1.01317	4.33398	0.0471212	0.188203
chr16	40360827	40360931	105	*	PND_Adult_NF_peak_94197	48	4.05403	6.73932	4.84135	49	Intron (ENSMUST00000189229.6/268890, intron 1 of 2)	16	39984595	40657886	673292	1	268890	ENSMUST00000189829.1	376232	ENSMUSG00000061080	Lsamp	limbic system-associated membrane protein	-7006	Gm27887	ENSMUST00000184367.1	intronic	intronic	-0.207923	-0.984865	0.330706	0.57008	0.763033
chr16	40361024	40361225	202	*	PND_Adult_NF_peak_94198	41	3.78376	5.98892	4.12049	136	Intron (ENSMUST00000189229.6/268890, intron 1 of 2)	16	39984595	40657886	673292	1	268890	ENSMUST00000189829.1	376429	ENSMUSG00000061080	Lsamp	limbic system-associated membrane protein	-6712	Gm27887	ENSMUST00000184367.1	intronic	intronic	0.36002	-0.837512	0.805185	0.378347	0.614766
chr16	40428682	40429110	429	*	PND_Adult_NF_peak_94199	587	17.0269	61.275	58.7426	173	Intron (ENSMUST00000189229.6/268890, intron 1 of 2)	16	39984595	40657886	673292	1	268890	ENSMUST00000189829.1	444087	ENSMUSG00000061080	Lsamp	limbic system-associated membrane protein	60745	Gm27887	ENSMUST00000184367.1	intronic	intronic	-0.47595	0.487526	6.74919	0.0151025	0.0957854
chr16	40437220	40437382	163	*	PND_Adult_NF_peak_94200	71	4.86483	9.14834	7.17275	83	Intron (ENSMUST00000189229.6/268890, intron 1 of 2)	16	39984595	40657886	673292	1	268890	ENSMUST00000189829.1	452625	ENSMUSG00000061080	Lsamp	limbic system-associated membrane protein	69283	Gm27887	ENSMUST00000184367.1	intronic	intronic	-0.0138106	-0.66078	0.00204873	0.964236	0.984271
chr16	40437537	40437821	285	*	PND_Adult_NF_peak_94201	71	4.86483	9.14834	7.17275	249	Intron (ENSMUST00000189229.6/268890, intron 1 of 2)	16	39984595	40657886	673292	1	268890	ENSMUST00000189829.1	452942	ENSMUSG00000061080	Lsamp	limbic system-associated membrane protein	69600	Gm27887	ENSMUST00000184367.1	intronic	intronic	-0.272654	0.0653868	1.89153	0.180511	0.408249
chr16	40438081	40438184	104	*	PND_Adult_NF_peak_94202	124	6.48644	14.5631	12.4648	36	Intron (ENSMUST00000189229.6/268890, intron 1 of 2)	16	39984595	40657886	673292	1	268890	ENSMUST00000189829.1	453486	ENSMUSG00000061080	Lsamp	limbic system-associated membrane protein	70144	Gm27887	ENSMUST00000184367.1	intronic	intronic	-0.116466	-0.778746	0.14443	0.706936	0.849868
chr16	40463392	40463987	596	*	PND_Adult_NF_peak_94203	326	11.4375	34.9953	32.6464	123	Intron (ENSMUST00000189229.6/268890, intron 1 of 2)	16	39984595	40657886	673292	1	268890	ENSMUST00000189829.1	478797	ENSMUSG00000061080	Lsamp	limbic system-associated membrane protein	95455	Gm27887	ENSMUST00000184367.1	intronic	intronic	0.0806931	1.26788	0.192881	0.664128	0.824007
chr16	40572061	40572365	305	*	PND_Adult_NF_peak_94206	614	17.5675	64.0319	61.4842	97	Intron (ENSMUST00000189229.6/268890, intron 1 of 2)	16	39984595	40657886	673292	1	268890	ENSMUST00000189829.1	587466	ENSMUSG00000061080	Lsamp	limbic system-associated membrane protein	204124	Gm27887	ENSMUST00000184367.1	intronic	intronic	-0.191756	0.847199	1.19834	0.283475	0.52578
chr16	40582180	40582346	167	*	PND_Adult_NF_peak_94207	271	10.2702	29.4681	27.1697	71	Intron (ENSMUST00000189229.6/268890, intron 1 of 2)	16	39984595	40657886	673292	1	268890	ENSMUST00000189829.1	597585	ENSMUSG00000061080	Lsamp	limbic system-associated membrane protein	214243	Gm27887	ENSMUST00000184367.1	intronic	intronic	-0.0114556	-1.21688	0.000739083	0.978514	0.990678
chr16	40596642	40597007	366	*	PND_Adult_NF_peak_94209	184	8.10805	20.6158	18.4212	223	Intron (ENSMUST00000189229.6/268890, intron 1 of 2)	16	39984595	40657886	673292	1	268890	ENSMUST00000189829.1	612047	ENSMUSG00000061080	Lsamp	limbic system-associated membrane protein	228705	Gm27887	ENSMUST00000184367.1	intronic	intronic	0.257142	0.494564	1.71961	0.200958	0.434052
chr16	40621228	40621367	140	*	PND_Adult_NF_peak_94211	163	7.56752	18.5361	16.3714	82	Intron (ENSMUST00000189229.6/268890, intron 1 of 2)	16	39984595	40657886	673292	1	268890	ENSMUST00000189829.1	636633	ENSMUSG00000061080	Lsamp	limbic system-associated membrane protein	253291	Gm27887	ENSMUST00000184367.1	intronic	intronic	-0.390864	-1.26849	0.863117	0.361228	0.59984
chr16	40739118	40739278	161	*	PND_Adult_NF_peak_94215	1023	25.135	105.106	102.368	60	Intron (ENSMUST00000189229.6/268890, intron 1 of 2)	16	39984595	40657886	673292	1	268890	ENSMUST00000189829.1	754523	ENSMUSG00000061080	Lsamp	limbic system-associated membrane protein	-327298	Gm27717	ENSMUST00000183933.1	intronic	intronic	-0.187707	-0.107298	0.463307	0.501977	0.713192
chr16	40966331	40966641	311	*	PND_Adult_NF_peak_94221	49	3.24343	6.88437	4.98292	31	Intron (ENSMUST00000189229.6/268890, intron 2 of 2)	16	41532858	42146213	613356	1	268890	ENSMUST00000078873.10	-566217	ENSMUSG00000061080	Lsamp	limbic system-associated membrane protein	-99935	Gm27717	ENSMUST00000183933.1	intronic	intronic	-0.267152	0.133385	1.09079	0.30573	0.547728
chr16	40968129	40968425	297	*	PND_Adult_NF_peak_94222	2641	32.2353	267.428	264.166	139	Intron (ENSMUST00000189229.6/268890, intron 2 of 2)	16	41532858	42146213	613356	1	268890	ENSMUST00000078873.10	-564433	ENSMUSG00000061080	Lsamp	limbic system-associated membrane protein	-98151	Gm27717	ENSMUST00000183933.1	intronic	intronic	-0.442882	1.87205	10.8574	0.00279105	0.0350376
chr16	40968625	40968737	113	*	PND_Adult_NF_peak_94223	107	4.49836	12.8252	10.762	56	Intron (ENSMUST00000189229.6/268890, intron 2 of 2)	16	41532858	42146213	613356	1	268890	ENSMUST00000078873.10	-564121	ENSMUSG00000061080	Lsamp	limbic system-associated membrane protein	-97839	Gm27717	ENSMUST00000183933.1	intronic	intronic	-0.639632	0.203122	6.64907	0.0157915	0.0984087
chr16	41040868	41041007	140	*	PND_Adult_NF_peak_94226	134	6.75671	15.5317	13.4158	70	Intron (ENSMUST00000187695.6/268890, intron 2 of 8)	16	41532858	42146213	613356	1	268890	ENSMUST00000078873.10	-491851	ENSMUSG00000061080	Lsamp	limbic system-associated membrane protein	-25569	Gm27717	ENSMUST00000183933.1	intronic	intronic	-0.771498	-0.0562026	8.16575	0.00819168	0.0667502
chr16	41041228	41041400	173	*	PND_Adult_NF_peak_94227	163	7.56752	18.5361	16.3714	86	Intron (ENSMUST00000187695.6/268890, intron 2 of 8)	16	41532858	42146213	613356	1	268890	ENSMUST00000078873.10	-491458	ENSMUSG00000061080	Lsamp	limbic system-associated membrane protein	-25176	Gm27717	ENSMUST00000183933.1	intronic	intronic	-0.631908	-0.363394	6.56634	0.0163869	0.100636
chr16	41096120	41096268	149	*	PND_Adult_NF_peak_94230	97	5.67564	11.7657	9.72455	45	Intron (ENSMUST00000187695.6/268890, intron 2 of 8)	16	41532858	42146213	613356	1	268890	ENSMUST00000078873.10	-436590	ENSMUSG00000061080	Lsamp	limbic system-associated membrane protein	29544	Gm27717	ENSMUST00000183933.1	intronic	intronic	0.317169	-0.94005	0.770987	0.38778	0.622725
chr16	41121166	41121304	139	*	PND_Adult_NF_peak_94231	1226	28.6485	125.496	122.68	74	Intron (ENSMUST00000187695.6/268890, intron 2 of 8)	16	41532858	42146213	613356	1	268890	ENSMUST00000078873.10	-411554	ENSMUSG00000061080	Lsamp	limbic system-associated membrane protein	54590	Gm27717	ENSMUST00000183933.1	intronic	intronic	-0.34435	-0.469072	1.84912	0.18531	0.414325
chr16	41172286	41172457	172	*	PND_Adult_NF_peak_94233	354	12.1621	37.8126	35.4387	74	Intron (ENSMUST00000187695.6/268890, intron 2 of 8)	16	41532858	42146213	613356	1	268890	ENSMUST00000078873.10	-360401	ENSMUSG00000061080	Lsamp	limbic system-associated membrane protein	-45288	Gm26381	ENSMUST00000174895.1	intronic	intronic	0.175954	-1.16017	0.267497	0.609293	0.788925
chr16	41258438	41258590	153	*	PND_Adult_NF_peak_94237	741	19.9999	76.755	74.1417	65	Intron (ENSMUST00000187695.6/268890, intron 2 of 8)	16	41532858	42146213	613356	1	268890	ENSMUST00000078873.10	-274268	ENSMUSG00000061080	Lsamp	limbic system-associated membrane protein	40661	Gm47276	ENSMUST00000198352.1	intronic	intronic	-0.282794	-0.0494655	1.57466	0.220453	0.457035
chr16	41408315	41408482	168	*	PND_Adult_NF_peak_94240	63	4.59456	8.32052	6.36926	118	Intron (ENSMUST00000187695.6/268890, intron 2 of 8)	16	41532858	42146213	613356	1	268890	ENSMUST00000078873.10	-124376	ENSMUSG00000061080	Lsamp	limbic system-associated membrane protein	-22610	RP23-400F13.1	ENSMUST00000186327.1	intronic	intronic	-0.338578	-0.740144	0.865759	0.360537	0.599263
chr16	41408975	41409170	196	*	PND_Adult_NF_peak_94241	642	18.108	66.8153	64.2526	137	Exon (ENSMUST00000191610.1/268890, exon 4 of 4)	16	41532858	42146213	613356	1	268890	ENSMUST00000078873.10	-123688	ENSMUSG00000061080	Lsamp	limbic system-associated membrane protein	-21922	RP23-400F13.1	ENSMUST00000186327.1	exonic	exonic	-0.0459869	-0.129906	0.041528	0.840074	0.923819
chr16	41440409	41440526	118	*	PND_Adult_NF_peak_94242	41	3.78376	5.98892	4.12049	85	Intron (ENSMUST00000187695.6/268890, intron 2 of 8)	16	41532858	42146213	613356	1	268890	ENSMUST00000078873.10	-92332	ENSMUSG00000061080	Lsamp	limbic system-associated membrane protein	9317	RP23-400F13.1	ENSMUST00000186327.1	intronic	intronic	0.0115935	-0.89571	0.00121615	0.972441	0.987997
chr16	41478490	41478581	92	*	PND_Adult_NF_peak_94243	115	6.21617	13.6121	11.532	45	Intron (ENSMUST00000187695.6/268890, intron 2 of 8)	16	41532858	42146213	613356	1	268890	ENSMUST00000078873.10	-54277	ENSMUSG00000061080	Lsamp	limbic system-associated membrane protein	47398	RP23-400F13.1	ENSMUST00000186327.1	intronic	intronic	-0.652323	-0.496575	5.72605	0.0240555	0.126239
chr16	41532639	41533084	446	*	PND_Adult_NF_peak_94244	604	12.1936	62.9958	60.4541	352	Promoter	16	41532858	42146213	613356	1	268890	ENSMUST00000078873.10	0	ENSMUSG00000061080	Lsamp	limbic system-associated membrane protein	0	Lsamp	ENSMUST00000078873.10	exonic	TSS	-0.597498	1.99436	22.6005	6.1147e-05	0.00346792
chr16	41533169	41533628	460	*	PND_Adult_NF_peak_94245	537	11.3392	56.2583	53.7556	181	Promoter	16	41533419	41539253	5835	1	268890	ENSMUST00000187185.1	0	ENSMUSG00000061080	Lsamp	limbic system-associated membrane protein	0	Lsamp	ENSMUST00000187185.1	exonic	TSS	-0.532579	1.62783	16.1227	0.00043482	0.0113565
chr16	41673437	41673615	179	*	PND_Adult_NF_peak_94248	34	3.51349	5.2676	3.43108	38	Intron (ENSMUST00000187695.6/268890, intron 3 of 8)	16	41533419	41539253	5835	1	268890	ENSMUST00000187185.1	140018	ENSMUSG00000061080	Lsamp	limbic system-associated membrane protein	140018	Lsamp	ENSMUST00000187185.1	intronic	intronic	0.316315	-1.01773	0.887659	0.354597	0.593814
chr16	41673728	41673820	93	*	PND_Adult_NF_peak_94249	34	3.51349	5.2676	3.43108	43	Intron (ENSMUST00000187695.6/268890, intron 3 of 8)	16	41533419	41539253	5835	1	268890	ENSMUST00000187185.1	140309	ENSMUSG00000061080	Lsamp	limbic system-associated membrane protein	140309	Lsamp	ENSMUST00000187185.1	intronic	intronic	0.779918	-1.19632	4.21369	0.0500642	0.194995
chr16	41686555	41686704	150	*	PND_Adult_NF_peak_94250	614	17.5675	64.0319	61.4842	91	Intron (ENSMUST00000187695.6/268890, intron 3 of 8)	16	41533419	41539253	5835	1	268890	ENSMUST00000187185.1	153136	ENSMUSG00000061080	Lsamp	limbic system-associated membrane protein	153136	Lsamp	ENSMUST00000187185.1	intronic	intronic	0.0340976	0.226705	0.0165286	0.898747	0.953315
chr16	41692576	41692713	138	*	PND_Adult_NF_peak_94251	587	17.0269	61.275	58.7426	39	Intron (ENSMUST00000187695.6/268890, intron 3 of 8)	16	41533419	41539253	5835	1	268890	ENSMUST00000187185.1	159157	ENSMUSG00000061080	Lsamp	limbic system-associated membrane protein	159157	Lsamp	ENSMUST00000187185.1	intronic	intronic	0.306407	-0.974632	0.818483	0.373751	0.610765
chr16	41771860	41772178	319	*	PND_Adult_NF_peak_94252	416	13.5134	44.0637	41.6413	126	Intron (ENSMUST00000187695.6/268890, intron 3 of 8)	16	41533419	41539253	5835	1	268890	ENSMUST00000187185.1	238441	ENSMUSG00000061080	Lsamp	limbic system-associated membrane protein	238441	Lsamp	ENSMUST00000187185.1	intronic	intronic	-0.820179	-0.342884	6.83771	0.0145206	0.093611
chr16	41777735	41778074	340	*	PND_Adult_NF_peak_94253	614	17.5675	64.0319	61.4842	286	Intron (ENSMUST00000187695.6/268890, intron 3 of 8)	16	41533419	41539253	5835	1	268890	ENSMUST00000187185.1	244316	ENSMUSG00000061080	Lsamp	limbic system-associated membrane protein	244316	Lsamp	ENSMUST00000187185.1	intronic	intronic	-0.236292	0.874015	1.88409	0.181341	0.409268
chr16	41862579	41862796	218	*	PND_Adult_NF_peak_94258	1444	30.5869	147.322	144.429	111	Intron (ENSMUST00000187695.6/268890, intron 3 of 8)	16	42143984	42174458	30475	1	268890	ENSMUST00000145951.7	-281188	ENSMUSG00000061080	Lsamp	limbic system-associated membrane protein	-281188	Lsamp	ENSMUST00000145951.7	intronic	intronic	-0.390374	0.388101	3.03719	0.0929364	0.279862
chr16	41888844	41889197	354	*	PND_Adult_NF_peak_94259	237	9.45939	26.0552	23.7932	252	Exon (ENSMUST00000187695.6/268890, exon 4 of 9)	16	42143984	42174458	30475	1	268890	ENSMUST00000145951.7	-254787	ENSMUSG00000061080	Lsamp	limbic system-associated membrane protein	-254787	Lsamp	ENSMUST00000145951.7	exonic	exonic	0.314256	0.392891	2.68365	0.113168	0.313552
chr16	41925037	41925357	321	*	PND_Adult_NF_peak_94261	106	5.9459	12.6794	10.6183	184	Intron (ENSMUST00000187695.6/268890, intron 4 of 8)	16	42143984	42174458	30475	1	268890	ENSMUST00000145951.7	-218627	ENSMUSG00000061080	Lsamp	limbic system-associated membrane protein	-218627	Lsamp	ENSMUST00000145951.7	intronic	intronic	-1.05887	-0.674058	3.89438	0.0654703	0.228515
chr16	41938332	41938477	146	*	PND_Adult_NF_peak_94262	29	3.01744	4.73614	2.92969	121	Intron (ENSMUST00000187695.6/268890, intron 4 of 8)	16	42143984	42174458	30475	1	268890	ENSMUST00000145951.7	-205507	ENSMUSG00000061080	Lsamp	limbic system-associated membrane protein	-205507	Lsamp	ENSMUST00000145951.7	intronic	intronic	-0.548133	-1.16432	1.80097	0.190948	0.421717
chr16	41938755	41939373	619	*	PND_Adult_NF_peak_94263	652	15.4159	67.7859	65.2185	134	Intron (ENSMUST00000187695.6/268890, intron 4 of 8)	16	42143984	42174458	30475	1	268890	ENSMUST00000145951.7	-204611	ENSMUSG00000061080	Lsamp	limbic system-associated membrane protein	-204611	Lsamp	ENSMUST00000145951.7	intronic	intronic	-0.367275	1.84924	7.5534	0.0106256	0.0777623
chr16	41973913	41974239	327	*	PND_Adult_NF_peak_94264	628	17.8377	65.4203	62.8651	208	Intron (ENSMUST00000187695.6/268890, intron 5 of 8)	16	42143984	42174458	30475	1	268890	ENSMUST00000145951.7	-169745	ENSMUSG00000061080	Lsamp	limbic system-associated membrane protein	-169745	Lsamp	ENSMUST00000145951.7	intronic	intronic	0.473131	0.153823	3.68855	0.0656239	0.228845
chr16	42015014	42015146	133	*	PND_Adult_NF_peak_94266	63	4.59456	8.32052	6.36926	95	Intron (ENSMUST00000187695.6/268890, intron 5 of 8)	16	42143984	42174458	30475	1	268890	ENSMUST00000145951.7	-128838	ENSMUSG00000061080	Lsamp	limbic system-associated membrane protein	-128838	Lsamp	ENSMUST00000145951.7	intronic	intronic	-0.827865	-1.44752	4.20693	0.0502357	0.195419
chr16	42048982	42049147	166	*	PND_Adult_NF_peak_94267	533	15.9458	55.8439	53.3435	52	Intron (ENSMUST00000187695.6/268890, intron 5 of 8)	16	42143984	42174458	30475	1	268890	ENSMUST00000145951.7	-94837	ENSMUSG00000061080	Lsamp	limbic system-associated membrane protein	-94837	Lsamp	ENSMUST00000145951.7	intronic	intronic	0.417967	-0.759912	1.9473	0.174428	0.400535
chr16	42071477	42071614	138	*	PND_Adult_NF_peak_94268	88	5.40537	10.872	8.85172	71	Intron (ENSMUST00000187695.6/268890, intron 5 of 8)	16	42143984	42174458	30475	1	268890	ENSMUST00000145951.7	-72370	ENSMUSG00000061080	Lsamp	limbic system-associated membrane protein	-72370	Lsamp	ENSMUST00000145951.7	intronic	intronic	-0.0648046	-0.776909	0.0581571	0.811283	0.908821
chr16	42071825	42071966	142	*	PND_Adult_NF_peak_94269	318	11.3513	34.1747	31.8318	72	Intron (ENSMUST00000187695.6/268890, intron 5 of 8)	16	42143984	42174458	30475	1	268890	ENSMUST00000145951.7	-72018	ENSMUSG00000061080	Lsamp	limbic system-associated membrane protein	-72018	Lsamp	ENSMUST00000145951.7	intronic	intronic	-0.553899	0.462994	8.68359	0.00660517	0.058721
chr16	42072266	42072399	134	*	PND_Adult_NF_peak_94270	684	18.9188	71.0384	68.4536	64	Intron (ENSMUST00000187695.6/268890, intron 5 of 8)	16	42143984	42174458	30475	1	268890	ENSMUST00000145951.7	-71585	ENSMUSG00000061080	Lsamp	limbic system-associated membrane protein	-71585	Lsamp	ENSMUST00000145951.7	intronic	intronic	-0.585934	0.390693	6.29989	0.0184787	0.108201
chr16	42111002	42111086	85	*	PND_Adult_NF_peak_94272	106	5.9459	12.6794	10.6183	43	Intron (ENSMUST00000187695.6/268890, intron 5 of 8)	16	42143984	42174458	30475	1	268890	ENSMUST00000145951.7	-32898	ENSMUSG00000061080	Lsamp	limbic system-associated membrane protein	-32898	Lsamp	ENSMUST00000145951.7	intronic	intronic	-0.330002	-1.11531	0.737355	0.398187	0.631747
chr16	42165064	42165244	181	*	PND_Adult_NF_peak_94273	430	12.8776	45.495	43.0625	50	Intron (ENSMUST00000187695.6/268890, intron 8 of 8)	16	42144025	42174283	30259	1	268890	ENSMUST00000133853.2	21039	ENSMUSG00000061080	Lsamp	limbic system-associated membrane protein	-19673	RP23-240C2.2	ENSMUST00000232237.1	intronic	intronic	0.112098	-0.571639	0.108826	0.744134	0.871571
chr16	42169834	42170005	172	*	PND_Adult_NF_peak_94274	1994	34.706	202.559	199.488	116	Intron (ENSMUST00000187695.6/268890, intron 8 of 8)	16	42144025	42174283	30259	1	268890	ENSMUST00000133853.2	25809	ENSMUSG00000061080	Lsamp	limbic system-associated membrane protein	-14912	RP23-240C2.2	ENSMUST00000232237.1	intronic	intronic	-0.274586	0.484468	1.55668	0.223032	0.460112
chr16	42172620	42172741	122	*	PND_Adult_NF_peak_94275	307	10.2462	33.0408	30.7082	75	Intron (ENSMUST00000187695.6/268890, intron 8 of 8)	16	42144025	42174283	30259	1	268890	ENSMUST00000133853.2	28595	ENSMUSG00000061080	Lsamp	limbic system-associated membrane protein	-12176	RP23-240C2.2	ENSMUST00000232237.1	intronic	intronic	-0.0696908	-0.332028	0.0689556	0.794888	0.899915
chr16	42180584	42181118	535	*	PND_Adult_NF_peak_94276	1029	22.8746	105.705	102.965	214	3' UTR	16	42144025	42174283	30259	1	268890	ENSMUST00000133853.2	36559	ENSMUSG00000061080	Lsamp	limbic system-associated membrane protein	-3799	RP23-240C2.2	ENSMUST00000232237.1	exonic	exonic	-0.119778	1.47169	0.633883	0.432988	0.660368
chr16	42190209	42190572	364	*	PND_Adult_NF_peak_94278	1788	25.3859	181.848	178.841	130	Distal Intergenic	16	42144025	42174283	30259	1	268890	ENSMUST00000133853.2	46184	ENSMUSG00000061080	Lsamp	limbic system-associated membrane protein	5292	RP23-240C2.2	ENSMUST00000232237.1	intergenic	intergenic	-0.134754	1.83272	0.740603	0.397164	0.630814
chr16	42190735	42190992	258	*	PND_Adult_NF_peak_94279	122	4.91266	14.3548	12.2641	108	Distal Intergenic	16	42144025	42174283	30259	1	268890	ENSMUST00000133853.2	46710	ENSMUSG00000061080	Lsamp	limbic system-associated membrane protein	5818	RP23-240C2.2	ENSMUST00000232237.1	intergenic	intergenic	-0.587665	0.522866	4.93479	0.0364296	0.162195
chr16	42207369	42207500	132	*	PND_Adult_NF_peak_94280	249	9.72966	27.1811	24.9065	52	Distal Intergenic	16	42144025	42174283	30259	1	268890	ENSMUST00000133853.2	63344	ENSMUSG00000061080	Lsamp	limbic system-associated membrane protein	9967	RP23-240C2.3	ENSMUST00000231310.1	intergenic	intergenic	-0.0704192	-0.821226	0.0581369	0.811315	0.908844
chr16	42207852	42207966	115	*	PND_Adult_NF_peak_94281	216	8.91886	23.8403	21.6041	48	Distal Intergenic	16	42144025	42174283	30259	1	268890	ENSMUST00000133853.2	63827	ENSMUSG00000061080	Lsamp	limbic system-associated membrane protein	10450	RP23-240C2.3	ENSMUST00000231310.1	intergenic	intergenic	0.661417	-1.01413	4.20187	0.0503644	0.195714
chr16	42231404	42231565	162	*	PND_Adult_NF_peak_94282	874	22.0794	90.1046	87.4296	107	Distal Intergenic	16	42248458	42276072	27615	2	14432	ENSMUST00000125187.1	44507	ENSMUSG00000047261	Gap43	growth associated protein 43	34002	RP23-240C2.3	ENSMUST00000231310.1	intergenic	intergenic	0.0378004	0.0685358	0.0242477	0.877433	0.942638
chr16	42233142	42233266	125	*	PND_Adult_NF_peak_94283	173	7.83778	19.5687	17.3886	70	Distal Intergenic	16	42248458	42276072	27615	2	14432	ENSMUST00000125187.1	42806	ENSMUSG00000047261	Gap43	growth associated protein 43	35740	RP23-240C2.3	ENSMUST00000231310.1	intergenic	intergenic	-0.0537113	-0.501778	0.0359568	0.851045	0.929579
chr16	42248259	42248382	124	*	PND_Adult_NF_peak_94284	143	7.02698	16.5171	14.3843	92	Downstream (<1kb)	16	42248458	42276072	27615	2	14432	ENSMUST00000125187.1	27690	ENSMUSG00000047261	Gap43	growth associated protein 43	-27690	Gap43	ENSMUST00000125187.1	intergenic	intergenic	0.109063	-1.26012	0.0894884	0.767155	0.884129
chr16	42248905	42249133	229	*	PND_Adult_NF_peak_94285	441	14.054	46.6254	44.1848	155	3' UTR	16	42248458	42276072	27615	2	14432	ENSMUST00000125187.1	26939	ENSMUSG00000047261	Gap43	growth associated protein 43	-26939	Gap43	ENSMUST00000125187.1	exonic	exonic	-0.73936	0.338537	9.0421	0.00572047	0.0540009
chr16	42255689	42256020	332	*	PND_Adult_NF_peak_94286	205	8.64859	22.752	20.5293	62	Intron (ENSMUST00000102817.4/14432, intron 2 of 2)	16	42248458	42276072	27615	2	14432	ENSMUST00000125187.1	20052	ENSMUSG00000047261	Gap43	growth associated protein 43	-20052	Gap43	ENSMUST00000125187.1	intronic	intronic	0.0329826	-0.140356	0.0172486	0.8965	0.95229
chr16	42269317	42269751	435	*	PND_Adult_NF_peak_94287	467	14.5945	49.2202	46.762	115	Intron (ENSMUST00000102817.4/14432, intron 2 of 2)	16	42248458	42276072	27615	2	14432	ENSMUST00000125187.1	6321	ENSMUSG00000047261	Gap43	growth associated protein 43	-6321	Gap43	ENSMUST00000125187.1	intronic	intronic	0.73576	0.0269336	10.764	0.00289252	0.0358081
chr16	42276544	42276746	203	*	PND_Adult_NF_peak_94289	1290	29.7295	131.912	129.073	102	Promoter	16	42248458	42276072	27615	2	14432	ENSMUST00000125187.1	-472	ENSMUSG00000047261	Gap43	growth associated protein 43	472	Gap43	ENSMUST00000125187.1	intronic	proximal <=1000bp	-0.515121	0.49542	8.63255	0.00674556	0.0593968
chr16	42291612	42292304	693	*	PND_Adult_NF_peak_94290	587	17.0269	61.275	58.7426	170	Exon (ENSMUST00000102817.4/14432, exon 2 of 3)	16	42303362	42303469	108	2	102466172	ENSMUST00000184886.1	11165	ENSMUSG00000098300	Mir6540	microRNA 6540	-11165	Mir6540	ENSMUST00000184886.1	exonic	exonic	-0.152632	1.02749	0.773145	0.387126	0.622189
chr16	42305956	42306313	358	*	PND_Adult_NF_peak_94291	638	16.1072	66.3688	63.8089	246	Intron (ENSMUST00000102817.4/14432, intron 1 of 2)	16	42303362	42303469	108	2	102466172	ENSMUST00000184886.1	-2487	ENSMUSG00000098300	Mir6540	microRNA 6540	2487	Mir6540	ENSMUST00000184886.1	intronic	intronic	-0.474684	1.11221	8.09517	0.00843834	0.0679383
chr16	42306432	42306555	124	*	PND_Adult_NF_peak_94292	165	6.95834	18.6739	16.5075	45	Intron (ENSMUST00000102817.4/14432, intron 1 of 2)	16	42303362	42303469	108	2	102466172	ENSMUST00000184886.1	-2963	ENSMUSG00000098300	Mir6540	microRNA 6540	2963	Mir6540	ENSMUST00000184886.1	intronic	intronic	-0.291624	-0.208227	1.52841	0.227164	0.464771
chr16	42313650	42313960	311	*	PND_Adult_NF_peak_94293	1008	24.8647	103.569	100.837	93	Intron (ENSMUST00000102817.4/14432, intron 1 of 2)	16	42303362	42303469	108	2	102466172	ENSMUST00000184886.1	-10181	ENSMUSG00000098300	Mir6540	microRNA 6540	10181	Mir6540	ENSMUST00000184886.1	intronic	intronic	0.163277	0.724267	0.739561	0.397492	0.631093
chr16	42339629	42339824	196	*	PND_Adult_NF_peak_94294	283	10.5405	30.6286	28.3187	103	Promoter	16	42248442	42340651	92210	2	14432	ENSMUST00000102817.4	827	ENSMUSG00000047261	Gap43	growth associated protein 43	-827	Gap43	ENSMUST00000102817.4	intronic	proximal <=1000bp	-0.311694	0.104047	1.99594	0.169324	0.39405
chr16	42340148	42340241	94	*	PND_Adult_NF_peak_94295	34	3.51349	5.2676	3.43108	31	Promoter	16	42248442	42340651	92210	2	14432	ENSMUST00000102817.4	410	ENSMUSG00000047261	Gap43	growth associated protein 43	-410	Gap43	ENSMUST00000102817.4	intronic	proximal <=1000bp	0.0271406	-1.11878	0.00608521	0.938406	0.972521
chr16	42340593	42340719	127	*	PND_Adult_NF_peak_94296	143	7.02698	16.5171	14.3843	81	Promoter	16	42248442	42340651	92210	2	14432	ENSMUST00000102817.4	0	ENSMUSG00000047261	Gap43	growth associated protein 43	0	Gap43	ENSMUST00000102817.4	exonic	TSS	-0.204299	-1.11764	0.300729	0.588002	0.774946
chr16	42369460	42369818	359	*	PND_Adult_NF_peak_94297	205	8.64859	22.752	20.5293	97	Distal Intergenic	16	42248442	42340651	92210	2	14432	ENSMUST00000102817.4	-28809	ENSMUSG00000047261	Gap43	growth associated protein 43	28809	Gap43	ENSMUST00000102817.4	intergenic	intergenic	0.610777	-0.52611	5.35998	0.0285726	0.140025
chr16	42416273	42416541	269	*	PND_Adult_NF_peak_94298	134	6.75671	15.5317	13.4158	115	Distal Intergenic	16	42248442	42340651	92210	2	14432	ENSMUST00000102817.4	-75622	ENSMUSG00000047261	Gap43	growth associated protein 43	75622	Gap43	ENSMUST00000102817.4	intergenic	intergenic	-0.265889	-0.182339	0.828288	0.371063	0.608511
chr16	42416775	42416921	147	*	PND_Adult_NF_peak_94299	1039	25.4052	106.648	103.904	82	Distal Intergenic	16	42248442	42340651	92210	2	14432	ENSMUST00000102817.4	-76124	ENSMUSG00000047261	Gap43	growth associated protein 43	76124	Gap43	ENSMUST00000102817.4	intergenic	intergenic	-0.176449	0.471343	0.617953	0.438761	0.665217
chr16	42444621	42444743	123	*	PND_Adult_NF_peak_94301	61	3.93715	8.12203	6.18309	81	Distal Intergenic	16	42248442	42340651	92210	2	14432	ENSMUST00000102817.4	-103970	ENSMUSG00000047261	Gap43	growth associated protein 43	103970	Gap43	ENSMUST00000102817.4	intergenic	intergenic	-0.430749	-0.480239	2.48279	0.126926	0.334898
chr16	42445024	42445467	444	*	PND_Adult_NF_peak_94302	1340	24.017	136.943	134.086	316	Distal Intergenic	16	42248442	42340651	92210	2	14432	ENSMUST00000102817.4	-104373	ENSMUSG00000047261	Gap43	growth associated protein 43	104373	Gap43	ENSMUST00000102817.4	intergenic	intergenic	-0.0425323	2.0955	0.0657233	0.799832	0.902737
chr16	42521396	42521564	169	*	PND_Adult_NF_peak_94305	216	8.91886	23.8403	21.6041	59	Distal Intergenic	16	42248442	42340651	92210	2	14432	ENSMUST00000102817.4	-180745	ENSMUSG00000047261	Gap43	growth associated protein 43	-142362	RP23-341L7.1	ENSMUST00000232064.1	intergenic	intergenic	0.532635	-1.05872	2.54377	0.122553	0.328199
chr16	42527194	42527485	292	*	PND_Adult_NF_peak_94306	1008	24.8647	103.569	100.837	175	Distal Intergenic	16	42248442	42340651	92210	2	14432	ENSMUST00000102817.4	-186543	ENSMUSG00000047261	Gap43	growth associated protein 43	-136441	RP23-341L7.1	ENSMUST00000232064.1	intergenic	intergenic	0.0793686	0.0276376	0.11845	0.73343	0.865376
chr16	42544594	42544817	224	*	PND_Adult_NF_peak_94308	403	13.2431	42.7956	40.3826	145	Distal Intergenic	16	42248442	42340651	92210	2	14432	ENSMUST00000102817.4	-203943	ENSMUSG00000047261	Gap43	growth associated protein 43	-119109	RP23-341L7.1	ENSMUST00000232064.1	intergenic	intergenic	0.00543268	-0.359857	0.000414262	0.983913	0.993046
chr16	42633753	42634058	306	*	PND_Adult_NF_peak_94313	3523	35.1756	355.851	352.34	162	Distal Intergenic	16	42725702	42875587	149886	2	75722	ENSMUST00000142270.1	241529	ENSMUSG00000075070	4932412D23Rik	RIKEN cDNA 4932412D23 gene	-29868	RP23-341L7.1	ENSMUST00000232064.1	intergenic	intergenic	-0.389809	2.01518	5.0108	0.0349202	0.158272
chr16	42634773	42634881	109	*	PND_Adult_NF_peak_94314	152	4.889	17.3885	15.2448	63	Distal Intergenic	16	42725702	42875587	149886	2	75722	ENSMUST00000142270.1	240706	ENSMUSG00000075070	4932412D23Rik	RIKEN cDNA 4932412D23 gene	-29045	RP23-341L7.1	ENSMUST00000232064.1	intergenic	intergenic	0.0735825	-0.37528	0.0837858	0.774477	0.888331
chr16	42635168	42635370	203	*	PND_Adult_NF_peak_94315	1129	15.7352	115.733	112.954	108	Distal Intergenic	16	42725702	42875587	149886	2	75722	ENSMUST00000142270.1	240217	ENSMUSG00000075070	4932412D23Rik	RIKEN cDNA 4932412D23 gene	-28556	RP23-341L7.1	ENSMUST00000232064.1	intergenic	intergenic	-0.269766	1.01295	2.32203	0.139364	0.353012
chr16	42647931	42648193	263	*	PND_Adult_NF_peak_94316	3085	40.5992	311.912	308.523	157	Distal Intergenic	16	42725702	42875587	149886	2	75722	ENSMUST00000142270.1	227394	ENSMUSG00000075070	4932412D23Rik	RIKEN cDNA 4932412D23 gene	-15733	RP23-341L7.1	ENSMUST00000232064.1	intergenic	intergenic	-0.709152	1.80377	23.761	4.433e-05	0.00281
chr16	42730466	42730972	507	*	PND_Adult_NF_peak_94319	1469	22.3561	149.869	146.968	242	Intron (ENSMUST00000142270.1/75722, intron 2 of 3)	16	42725702	42875587	149886	2	75722	ENSMUST00000142270.1	144615	ENSMUSG00000075070	4932412D23Rik	RIKEN cDNA 4932412D23 gene	66540	RP23-341L7.1	ENSMUST00000232064.1	intronic	intronic	-0.191679	2.05997	2.17235	0.152257	0.371094
chr16	42799664	42799834	171	*	PND_Adult_NF_peak_94326	201	8.45274	22.3536	20.1379	100	Intron (ENSMUST00000142270.1/75722, intron 1 of 3)	16	42725702	42875587	149886	2	75722	ENSMUST00000142270.1	75753	ENSMUSG00000075070	4932412D23Rik	RIKEN cDNA 4932412D23 gene	-75753	RP23-283M18.2	ENSMUST00000142270.1	intronic	intronic	0.502365	-0.612172	2.33157	0.138661	0.352017
chr16	42799916	42800054	139	*	PND_Adult_NF_peak_94327	47	3.97006	6.5847	4.70064	30	Intron (ENSMUST00000142270.1/75722, intron 1 of 3)	16	42725702	42875587	149886	2	75722	ENSMUST00000142270.1	75533	ENSMUSG00000075070	4932412D23Rik	RIKEN cDNA 4932412D23 gene	-75533	RP23-283M18.2	ENSMUST00000142270.1	intronic	intronic	0.637827	-0.667606	3.09215	0.0911045	0.276764
chr16	42800304	42800614	311	*	PND_Adult_NF_peak_94328	480	14.8648	50.5296	48.0627	110	Intron (ENSMUST00000142270.1/75722, intron 1 of 3)	16	42725702	42875587	149886	2	75722	ENSMUST00000142270.1	74973	ENSMUSG00000075070	4932412D23Rik	RIKEN cDNA 4932412D23 gene	-74973	RP23-283M18.2	ENSMUST00000142270.1	intronic	intronic	1.27643	-0.0536471	6.14486	0.030271	0.145136
chr16	42874971	42876426	1456	*	PND_Adult_NF_peak_94332	7231	19.8744	727.676	723.12	609	Promoter	16	42725702	42875587	149886	2	75722	ENSMUST00000142270.1	0	ENSMUSG00000075070	4932412D23Rik	RIKEN cDNA 4932412D23 gene	0	RP23-283M18.2	ENSMUST00000142270.1	exonic	TSS	0.487632	6.5222	27.4482	1.67765e-05	0.00157816
chr16	42891387	42891626	240	*	PND_Adult_NF_peak_94333	741	19.9999	76.755	74.1417	110	Exon (ENSMUST00000231971.1/100503040, exon 3 of 4)	16	42875881	43463175	587295	1	56490	ENSMUST00000126354.7	15506	ENSMUSG00000022708	Zbtb20	zinc finger and BTB domain containing 20	15506	Zbtb20	ENSMUST00000126354.7	exonic	exonic	-0.168952	0.100542	0.691878	0.412937	0.644028
chr16	42891727	42891819	93	*	PND_Adult_NF_peak_94334	27	3.24322	4.5774	2.77599	64	Intron (ENSMUST00000126354.7/56490, intron 1 of 7)	16	42907392	43072468	165077	1	56490	ENSMUST00000131689.7	-15573	ENSMUSG00000022708	Zbtb20	zinc finger and BTB domain containing 20	-15573	Zbtb20	ENSMUST00000131689.7	intronic	intronic	-0.445926	-1.19441	1.2427	0.274929	0.516895
chr16	42928747	42928992	246	*	PND_Adult_NF_peak_94335	97	5.67564	11.7657	9.72455	200	Intron (ENSMUST00000126354.7/56490, intron 2 of 7)	16	42884370	42912065	27696	2	100503040	ENSMUST00000231971.1	-16682	ENSMUSG00000116903	Gm19522	predicted gene, 19522	16682	RP23-152L11.1	ENSMUST00000231971.1	intronic	intronic	-0.0497377	0.103589	0.0650126	0.878153	0.943035
chr16	42929114	42929462	349	*	PND_Adult_NF_peak_94336	184	8.10805	20.6158	18.4212	77	Intron (ENSMUST00000126354.7/56490, intron 2 of 7)	16	42884370	42912065	27696	2	100503040	ENSMUST00000231971.1	-17049	ENSMUSG00000116903	Gm19522	predicted gene, 19522	17049	RP23-152L11.1	ENSMUST00000231971.1	intronic	intronic	-0.0530502	0.578827	0.0764839	0.784259	0.894084
chr16	42955584	42955958	375	*	PND_Adult_NF_peak_94338	294	10.8107	31.8	29.4789	151	Promoter	16	42955631	42955949	319	1	170658	ENSMUST00000121906.1	0		Ndufs5-ps	NADH:ubiquinone oxidoreductase core subunit S5, pseudogene	0	RP23-357P12.1	ENSMUST00000121906.1	exonic	TSS	-0.455401	0.688661	6.26449	0.0187779	0.109191
chr16	42957278	42957430	153	*	PND_Adult_NF_peak_94339	33	3.48208	5.21149	3.3898	140	Intron (ENSMUST00000126354.7/56490, intron 2 of 7)	16	42955631	42955949	319	1	170658	ENSMUST00000121906.1	1647		Ndufs5-ps	NADH:ubiquinone oxidoreductase core subunit S5, pseudogene	1647	RP23-357P12.1	ENSMUST00000121906.1	intronic	intronic	0.609608	-1.01598	3.61998	0.0679754	0.233724
chr16	43082981	43083235	255	*	PND_Adult_NF_peak_94342	194	8.37832	21.6771	19.4682	119	Intron (ENSMUST00000126354.7/56490, intron 3 of 7)	16	42955631	42955949	319	1	170658	ENSMUST00000121906.1	127350		Ndufs5-ps	NADH:ubiquinone oxidoreductase core subunit S5, pseudogene	-42998	Gm25873	ENSMUST00000180317.1	intronic	intronic	0.573782	-0.784952	3.13101	0.0882893	0.271932
chr16	43310198	43310457	260	*	PND_Adult_NF_peak_94351	163	7.56752	18.5361	16.3714	124	Intron (ENSMUST00000126354.7/56490, intron 7 of 7)	16	43363048	43569761	206714	1	56490	ENSMUST00000141941.7	-52591	ENSMUSG00000022708	Zbtb20	zinc finger and BTB domain containing 20	1917	RP23-357P12.2	ENSMUST00000192064.1	intronic	intronic	-0.0011545	0.0361567	2.08123e-05	0.996398	0.998445
chr16	43310538	43310755	218	*	PND_Adult_NF_peak_94352	391	12.9729	41.5363	39.1328	125	Intron (ENSMUST00000126354.7/56490, intron 7 of 7)	16	43363048	43569761	206714	1	56490	ENSMUST00000141941.7	-52293	ENSMUSG00000022708	Zbtb20	zinc finger and BTB domain containing 20	-1839	RP23-261K17.1	ENSMUST00000118889.1	intronic	intronic	-0.425527	-0.239258	2.15785	0.153579	0.372912
chr16	43354153	43354295	143	*	PND_Adult_NF_peak_94355	441	14.054	46.6254	44.1848	87	Intron (ENSMUST00000126354.7/56490, intron 7 of 7)	16	43363048	43569761	206714	1	56490	ENSMUST00000141941.7	-8753	ENSMUSG00000022708	Zbtb20	zinc finger and BTB domain containing 20	-8753	Zbtb20	ENSMUST00000141941.7	intronic	intronic	-0.947027	-0.507642	11.1611	0.00248689	0.0328018
chr16	43363777	43363998	222	*	PND_Adult_NF_peak_94359	163	7.56752	18.5361	16.3714	117	Promoter	16	43363873	43609520	245648	1	56490	ENSMUST00000156367.7	0	ENSMUSG00000022708	Zbtb20	zinc finger and BTB domain containing 20	0	Zbtb20	ENSMUST00000156367.7	exonic	TSS	-1.03286	-0.826981	3.98172	0.0606988	0.218543
chr16	43409215	43409375	161	*	PND_Adult_NF_peak_94361	184	8.10805	20.6158	18.4212	64	Intron (ENSMUST00000126354.7/56490, intron 7 of 7)	16	43410518	43420196	9679	2	626693	ENSMUST00000155900.1	10821	ENSMUSG00000085499	Gm15713	predicted gene 15713	-10821	RP23-283M18.5	ENSMUST00000155900.1	intronic	intronic	-0.470861	-1.32644	1.25583	0.272464	0.514329
chr16	43464640	43465075	436	*	PND_Adult_NF_peak_94362	163	7.56752	18.5361	16.3714	190	Intron (ENSMUST00000132881.7/56490, intron 4 of 4)	16	43503614	43577193	73580	1	56490	ENSMUST00000126100.7	-38539	ENSMUSG00000022708	Zbtb20	zinc finger and BTB domain containing 20	-38539	Zbtb20	ENSMUST00000126100.7	intronic	intronic	-0.820119	-0.465474	1.97341	0.184271	0.41296
chr16	43530368	43530626	259	*	PND_Adult_NF_peak_94364	1069	25.9458	109.745	106.989	146	Intron (ENSMUST00000132881.7/56490, intron 4 of 4)	16	43510308	43619137	108830	1	56490	ENSMUST00000114695.2	20060	ENSMUSG00000022708	Zbtb20	zinc finger and BTB domain containing 20	20060	Zbtb20	ENSMUST00000114695.2	intronic	intronic	0.0441393	0.585452	0.0542256	0.817651	0.912154
chr16	43540223	43540387	165	*	PND_Adult_NF_peak_94366	601	17.2972	62.6501	60.1101	47	Intron (ENSMUST00000132881.7/56490, intron 4 of 4)	16	43510308	43619137	108830	1	56490	ENSMUST00000114695.2	29915	ENSMUSG00000022708	Zbtb20	zinc finger and BTB domain containing 20	29915	Zbtb20	ENSMUST00000114695.2	intronic	intronic	-0.555253	-0.757772	3.29815	0.080654	0.257995
chr16	43574115	43574282	168	*	PND_Adult_NF_peak_94371	275	9.34896	29.8161	27.5149	79	Intron (ENSMUST00000151244.7/56490, intron 9 of 9)	16	43510308	43619137	108830	1	56490	ENSMUST00000114695.2	63807	ENSMUSG00000022708	Zbtb20	zinc finger and BTB domain containing 20	63807	Zbtb20	ENSMUST00000114695.2	intronic	intronic	-0.69354	-0.834429	2.43766	0.132062	0.342355
chr16	43577532	43577765	234	*	PND_Adult_NF_peak_94372	117	5.90915	13.8039	11.7211	128	5' UTR	16	43640655	43640737	83	1	100124467	ENSMUST00000102417.2	-62890	ENSMUSG00000076372	Mir568	microRNA 568	-62890	Mir568	ENSMUST00000102417.2	exonic	exonic	-0.777052	-1.24693	2.66508	0.114435	0.315559
chr16	43609369	43609520	152	*	PND_Adult_NF_peak_94373	211	7.16768	23.4128	21.1836	81	Exon (ENSMUST00000114694.8/56490, exon 14 of 15)	16	43640655	43640737	83	1	100124467	ENSMUST00000102417.2	-31135	ENSMUSG00000076372	Mir568	microRNA 568	-31135	Mir568	ENSMUST00000102417.2	exonic	exonic	0.141469	0.534243	0.52397	0.475476	0.693813
chr16	43609601	43609707	107	*	PND_Adult_NF_peak_94374	193	6.82301	21.5744	19.3697	41	Exon (ENSMUST00000114694.8/56490, exon 14 of 15)	16	43640655	43640737	83	1	100124467	ENSMUST00000102417.2	-30948	ENSMUSG00000076372	Mir568	microRNA 568	-30948	Mir568	ENSMUST00000102417.2	exonic	exonic	-0.29743	0.77607	3.16969	0.0864514	0.268523
chr16	43609808	43610164	357	*	PND_Adult_NF_peak_94375	628	13.9676	65.4394	62.8841	270	Exon (ENSMUST00000114694.8/56490, exon 14 of 15)	16	43640655	43640737	83	1	100124467	ENSMUST00000102417.2	-30491	ENSMUSG00000076372	Mir568	microRNA 568	-30491	Mir568	ENSMUST00000102417.2	exonic	exonic	-0.181585	1.79407	2.00486	0.168408	0.392856
chr16	43610322	43610504	183	*	PND_Adult_NF_peak_94376	115	5.16542	13.6195	11.5393	68	Exon (ENSMUST00000114694.8/56490, exon 14 of 15)	16	43640655	43640737	83	1	100124467	ENSMUST00000102417.2	-30151	ENSMUSG00000076372	Mir568	microRNA 568	-30151	Mir568	ENSMUST00000102417.2	exonic	exonic	0.200483	0.334227	1.05746	0.313062	0.554743
chr16	43618333	43618699	367	*	PND_Adult_NF_peak_94377	681	15.3539	70.7141	68.1315	91	Exon (ENSMUST00000114694.8/56490, exon 15 of 15)	16	43640655	43640737	83	1	100124467	ENSMUST00000102417.2	-21956	ENSMUSG00000076372	Mir568	microRNA 568	-21956	Mir568	ENSMUST00000102417.2	exonic	exonic	0.0693434	1.02477	0.198721	0.659365	0.820951
chr16	43619272	43619477	206	*	PND_Adult_NF_peak_94378	63	4.03039	8.33484	6.38328	38	3' UTR	16	43640655	43640737	83	1	100124467	ENSMUST00000102417.2	-21178	ENSMUSG00000076372	Mir568	microRNA 568	-21178	Mir568	ENSMUST00000102417.2	exonic	exonic	0.313437	-1.04219	0.804909	0.377684	0.614123
chr16	43620459	43620646	188	*	PND_Adult_NF_peak_94379	543	13.2143	56.8816	54.3756	104	3' UTR	16	43640655	43640737	83	1	100124467	ENSMUST00000102417.2	-20009	ENSMUSG00000076372	Mir568	microRNA 568	-20009	Mir568	ENSMUST00000102417.2	exonic	exonic	0.127729	-0.231866	0.255256	0.617562	0.794468
chr16	43626071	43626250	180	*	PND_Adult_NF_peak_94380	237	9.45939	26.0552	23.7932	86	3' UTR	16	43640655	43640737	83	1	100124467	ENSMUST00000102417.2	-14405	ENSMUSG00000076372	Mir568	microRNA 568	-14405	Mir568	ENSMUST00000102417.2	exonic	exonic	-0.265141	-0.957732	0.467151	0.500216	0.711962
chr16	43638465	43638918	454	*	PND_Adult_NF_peak_94381	427	13.0583	45.2004	42.771	334	3' UTR	16	43640655	43640737	83	1	100124467	ENSMUST00000102417.2	-1737	ENSMUSG00000076372	Mir568	microRNA 568	-1737	Mir568	ENSMUST00000102417.2	exonic	exonic	0.000497287	1.36941	1.11432e-05	0.997361	0.998876
chr16	43682265	43682757	493	*	PND_Adult_NF_peak_94383	543	15.7096	56.8866	54.3805	161	Distal Intergenic	16	43648867	43664146	15280	2	100043314	ENSMUST00000096065.5	-18119	ENSMUSG00000071552	Tigit	T cell immunoreceptor with Ig and ITIM domains	-6639	RP24-259A5.1	ENSMUST00000231991.1	intergenic	intergenic	-0.276	1.15068	3.20287	0.0849097	0.265702
chr16	43693571	43693673	103	*	PND_Adult_NF_peak_94384	46	3.81218	6.5438	4.66081	36	Distal Intergenic	16	43648867	43664146	15280	2	100043314	ENSMUST00000096065.5	-29425	ENSMUSG00000071552	Tigit	T cell immunoreceptor with Ig and ITIM domains	4175	RP24-259A5.1	ENSMUST00000231991.1	intergenic	intergenic	0.0360917	-0.81613	0.0113817	0.91584	0.961534
chr16	43694210	43694374	165	*	PND_Adult_NF_peak_94385	1350	22.4045	137.936	135.076	97	Exon (ENSMUST00000232267.1/ENSMUST00000232267.1, exon 3 of 3)	16	43648867	43664146	15280	2	100043314	ENSMUST00000096065.5	-30064	ENSMUSG00000071552	Tigit	T cell immunoreceptor with Ig and ITIM domains	4814	RP24-259A5.1	ENSMUST00000231991.1	exonic	exonic	-0.240642	0.838673	1.60293	0.216473	0.452535
chr16	43698983	43699203	221	*	PND_Adult_NF_peak_94386	1357	20.6227	138.658	135.795	99	Intron (ENSMUST00000232267.1/ENSMUST00000232267.1, intron 1 of 2)	16	43648867	43664146	15280	2	100043314	ENSMUST00000096065.5	-34837	ENSMUSG00000071552	Tigit	T cell immunoreceptor with Ig and ITIM domains	9587	RP24-259A5.1	ENSMUST00000231991.1	intronic	intronic	0.0445734	0.85692	0.0575754	0.812211	0.909316
chr16	43700570	43700721	152	*	PND_Adult_NF_peak_94387	114	5.12108	13.5078	11.4342	54	Intron (ENSMUST00000232267.1/ENSMUST00000232267.1, intron 1 of 2)	16	43648867	43664146	15280	2	100043314	ENSMUST00000096065.5	-36424	ENSMUSG00000071552	Tigit	T cell immunoreceptor with Ig and ITIM domains	-10111	RP24-259A5.2	ENSMUST00000232267.1	intronic	intronic	0.355465	-0.397656	1.8932	0.180324	0.408024
chr16	43710731	43711152	422	*	PND_Adult_NF_peak_94388	485	12.869	51.0565	48.5866	53	Exon (ENSMUST00000232267.1/ENSMUST00000232267.1, exon 1 of 3)	16	43754026	43822932	68907	1	13490	ENSMUST00000229953.1	-42874	ENSMUSG00000022705	Drd3	dopamine receptor D3	0	RP24-259A5.2	ENSMUST00000232267.1	exonic	TSS	-0.168541	1.16244	1.30994	0.262607	0.503651
chr16	43724497	43724720	224	*	PND_Adult_NF_peak_94389	2153	33.6501	218.462	215.343	142	Distal Intergenic	16	43754026	43822932	68907	1	13490	ENSMUST00000229953.1	-29306	ENSMUSG00000022705	Drd3	dopamine receptor D3	13665	RP24-259A5.2	ENSMUST00000232267.1	intergenic	intergenic	0.405945	1.33822	7.60494	0.0103929	0.076734
chr16	43725707	43725815	109	*	PND_Adult_NF_peak_94390	416	10.6871	44.0439	41.623	41	Distal Intergenic	16	43754026	43822932	68907	1	13490	ENSMUST00000229953.1	-28211	ENSMUSG00000022705	Drd3	dopamine receptor D3	14875	RP24-259A5.2	ENSMUST00000232267.1	intergenic	intergenic	-0.307912	0.30464	1.86466	0.183533	0.412091
chr16	43725927	43726114	188	*	PND_Adult_NF_peak_94391	229	7.47598	25.197	22.9454	63	Distal Intergenic	16	43754026	43822932	68907	1	13490	ENSMUST00000229953.1	-27912	ENSMUSG00000022705	Drd3	dopamine receptor D3	15095	RP24-259A5.2	ENSMUST00000232267.1	intergenic	intergenic	-0.31209	0.520913	2.79268	0.10643	0.302563
chr16	43750961	43751187	227	*	PND_Adult_NF_peak_94392	123	5.20612	14.449	12.3569	43	Distal Intergenic	16	43754026	43822932	68907	1	13490	ENSMUST00000229953.1	-2839	ENSMUSG00000022705	Drd3	dopamine receptor D3	-2839	Drd3	ENSMUST00000229953.1	intergenic	intergenic	-0.114712	-0.644371	0.169211	0.684112	0.836349
chr16	43753020	43753202	183	*	PND_Adult_NF_peak_94393	343	9.15617	36.7613	34.3964	83	Promoter	16	43754026	43822932	68907	1	13490	ENSMUST00000229953.1	-824	ENSMUSG00000022705	Drd3	dopamine receptor D3	-824	Drd3	ENSMUST00000229953.1	intergenic	proximal <=1000bp	0.325413	-0.719901	0.969273	0.333739	0.574473
chr16	43753838	43754052	215	*	PND_Adult_NF_peak_94394	2304	32.8599	233.634	230.47	95	Promoter	16	43754026	43822932	68907	1	13490	ENSMUST00000229953.1	0	ENSMUSG00000022705	Drd3	dopamine receptor D3	0	Drd3	ENSMUST00000229953.1	exonic	TSS	-0.362875	1.05719	5.26181	0.0299382	0.144071
chr16	43769482	43769727	246	*	PND_Adult_NF_peak_94396	302	10.873	32.5514	30.2245	127	Intron (ENSMUST00000229953.1/13490, intron 2 of 7)	16	43762221	43822932	60712	1	13490	ENSMUST00000023390.4	7261	ENSMUSG00000022705	Drd3	dopamine receptor D3	7261	Drd3	ENSMUST00000023390.4	intronic	intronic	0.443836	-1.2059	1.6109	0.215367	0.451077
chr16	43788715	43789212	498	*	PND_Adult_NF_peak_94399	467	14.5945	49.2202	46.762	304	Intron (ENSMUST00000229953.1/13490, intron 2 of 7)	16	43762221	43822932	60712	1	13490	ENSMUST00000023390.4	26494	ENSMUSG00000022705	Drd3	dopamine receptor D3	-8205	Gm25996	ENSMUST00000175393.1	intronic	intronic	-0.633263	0.133223	8.91147	0.00601603	0.0555894
chr16	43801783	43802280	498	*	PND_Adult_NF_peak_94401	931	15.0226	95.8989	93.1991	260	Intron (ENSMUST00000229953.1/13490, intron 3 of 7)	16	43762221	43822932	60712	1	13490	ENSMUST00000023390.4	39562	ENSMUSG00000022705	Drd3	dopamine receptor D3	4366	Gm25996	ENSMUST00000175393.1	intronic	intronic	-0.497355	2.4014	14.1969	0.000830933	0.0168366
chr16	43806937	43807528	592	*	PND_Adult_NF_peak_94402	251	7.07022	27.4236	25.147	65	Exon (ENSMUST00000229953.1/13490, exon 4 of 8)	16	43762221	43822932	60712	1	13490	ENSMUST00000023390.4	44716	ENSMUSG00000022705	Drd3	dopamine receptor D3	9520	Gm25996	ENSMUST00000175393.1	exonic	exonic	-0.0378086	1.04105	0.0565749	0.813818	0.910287
chr16	43854685	43854845	161	*	PND_Adult_NF_peak_94404	214	8.59884	23.7208	21.4886	88	Distal Intergenic	16	43862784	43867555	4772	2	106248	ENSMUST00000143858.1	12710	ENSMUSG00000022704	Qtrt2	queuine tRNA-ribosyltransferase accessory subunit 2	-12710	Qtrtd1	ENSMUST00000143858.1	intergenic	intergenic	-0.0585601	-0.211825	0.0489543	0.826584	0.916999
chr16	43854959	43855051	93	*	PND_Adult_NF_peak_94405	43	3.78644	6.24234	4.36724	64	Distal Intergenic	16	43862784	43867555	4772	2	106248	ENSMUST00000143858.1	12504	ENSMUSG00000022704	Qtrt2	queuine tRNA-ribosyltransferase accessory subunit 2	-12504	Qtrtd1	ENSMUST00000143858.1	intergenic	intergenic	-0.478053	-0.407399	3.24444	0.0830223	0.262275
chr16	43855258	43855611	354	*	PND_Adult_NF_peak_94406	153	7.06136	17.5076	15.3624	99	Distal Intergenic	16	43862784	43867555	4772	2	106248	ENSMUST00000143858.1	11944	ENSMUSG00000022704	Qtrt2	queuine tRNA-ribosyltransferase accessory subunit 2	-11944	Qtrtd1	ENSMUST00000143858.1	intergenic	intergenic	-0.176317	0.573881	0.928023	0.34406	0.584155
chr16	43888587	43888706	120	*	PND_Adult_NF_peak_94409	285	4.24252	30.821	28.5096	61	Promoter	16	43861407	43889648	28242	2	106248	ENSMUST00000156568.7	942	ENSMUSG00000022704	Qtrt2	queuine tRNA-ribosyltransferase accessory subunit 2	-942	Qtrtd1	ENSMUST00000156568.7	intronic	proximal <=1000bp	0.818197	0.243661	12.3864	0.00157854	0.0250599
chr16	43889547	43890221	675	*	PND_Adult_NF_peak_94410	7386	30.4333	743.266	738.661	294	Promoter	16	43861407	43889648	28242	2	106248	ENSMUST00000156568.7	0	ENSMUSG00000022704	Qtrt2	queuine tRNA-ribosyltransferase accessory subunit 2	0	Qtrtd1	ENSMUST00000156568.7	exonic	TSS	0.357436	5.12477	16.6739	0.000363436	0.0101437
chr16	43969182	43969752	571	*	PND_Adult_NF_peak_94415	1693	27.1181	172.323	169.346	146	Exon (ENSMUST00000231700.1/332175, exon 5 of 5)	16	43969146	43979050	9905	2	332175	ENSMUST00000165648.1	9298	ENSMUSG00000036304	Zdhhc23	zinc finger, DHHC domain containing 23	-9298	Zdhhc23	ENSMUST00000165648.1	exonic	exonic	0.51748	1.50912	3.75987	0.0729024	0.243311
chr16	43979106	43980272	1167	*	PND_Adult_NF_peak_94416	1551	21.2685	158.089	155.159	217	Promoter	16	43969078	43979162	10085	2	332175	ENSMUST00000232055.1	0	ENSMUSG00000036304	Zdhhc23	zinc finger, DHHC domain containing 23	0	Zdhhc23	ENSMUST00000232055.1	exonic	TSS	0.240011	2.97406	5.05877	0.0329981	0.153003
chr16	44016279	44016512	234	*	PND_Adult_NF_peak_94419	2448	39.9978	248.035	244.829	111	Promoter	16	43980355	44016436	36082	2	207798	ENSMUST00000036174.9	0	ENSMUSG00000036292	Gramd1c	GRAM domain containing 1C	0	Gramd1c	ENSMUST00000036174.9	exonic	TSS	-0.196339	1.49317	1.85019	0.185186	0.414171
chr16	44027667	44028052	386	*	PND_Adult_NF_peak_94421	396	12.2495	42.0293	39.6227	153	Promoter	16	43980355	44027945	47591	2	207798	ENSMUST00000114677.1	0	ENSMUSG00000036292	Gramd1c	GRAM domain containing 1C	0	Gramd1c	ENSMUST00000114677.1	exonic	TSS	-0.149929	1.14811	0.732719	0.399654	0.632989
chr16	44028352	44028464	113	*	PND_Adult_NF_peak_94422	136	6.42161	15.7204	13.6021	53	Promoter	16	43980355	44027945	47591	2	207798	ENSMUST00000114677.1	-407	ENSMUSG00000036292	Gramd1c	GRAM domain containing 1C	407	Gramd1c	ENSMUST00000114677.1	exonic	proximal <=1000bp	0.209603	-0.499553	0.6546	0.425656	0.654753
chr16	44055796	44056313	518	*	PND_Adult_NF_peak_94423	6884	41.7673	692.859	688.408	180	Intron (ENSMUST00000214098.1/207798, intron 2 of 17)	16	44028269	44061545	33277	2	207798	ENSMUST00000216149.1	5232	ENSMUSG00000036292	Gramd1c	GRAM domain containing 1C	-5232	Gramd1c	ENSMUST00000216149.1	intronic	intronic	0.215427	3.79438	4.94992	0.0347802	0.157929
chr16	44058877	44059000	124	*	PND_Adult_NF_peak_94424	237	4.42628	26.022	23.7627	65	Exon (ENSMUST00000214764.1/ENSMUST00000214764.1, exon 2 of 2)	16	44028269	44061545	33277	2	207798	ENSMUST00000216149.1	2545	ENSMUSG00000036292	Gramd1c	GRAM domain containing 1C	-2545	Gramd1c	ENSMUST00000216149.1	exonic	exonic	-0.192744	-0.196118	0.574869	0.455001	0.678114
chr16	44063018	44063531	514	*	PND_Adult_NF_peak_94425	1156	17.0802	118.486	115.696	326	Promoter	16	43982048	44063345	81298	2	207798	ENSMUST00000214098.1	0	ENSMUSG00000036292	Gramd1c	GRAM domain containing 1C	0	Gramd1c	ENSMUST00000214764.1	exonic	TSS	0.284629	2.15852	4.31676	0.0475305	0.18904
chr16	44067632	44067780	149	*	PND_Adult_NF_peak_94426	139	5.14723	16.0995	13.9762	64	Distal Intergenic	16	43982048	44063345	81298	2	207798	ENSMUST00000214098.1	-4287	ENSMUSG00000036292	Gramd1c	GRAM domain containing 1C	4287	Gramd1c	ENSMUST00000214098.1	intergenic	intergenic	-0.0907848	-0.0278656	0.123845	0.727675	0.862197
chr16	44114824	44115018	195	*	PND_Adult_NF_peak_94428	271	10.2702	29.4681	27.1697	92	Intron (ENSMUST00000114666.8/11964, intron 2 of 14)	16	44097175	44138980	41806	2	11964	ENSMUST00000130036.1	23962	ENSMUSG00000052459	Atp6v1a	ATPase, H+ transporting, lysosomal V1 subunit A	-23962	Atp6v1a	ENSMUST00000130036.1	intronic	intronic	0.165079	-1.26063	0.224237	0.639697	0.808756
chr16	44137187	44137309	123	*	PND_Adult_NF_peak_94429	152	3.37427	17.3806	15.237	61	Intron (ENSMUST00000114666.8/11964, intron 1 of 14)	16	44097175	44138980	41806	2	11964	ENSMUST00000130036.1	1671	ENSMUSG00000052459	Atp6v1a	ATPase, H+ transporting, lysosomal V1 subunit A	-1671	Atp6v1a	ENSMUST00000130036.1	intronic	intronic	0.528282	0.0891355	4.7937	0.0375278	0.165064
chr16	44138964	44139148	185	*	PND_Adult_NF_peak_94430	1199	9.1916	122.732	119.926	96	Promoter	16	44097175	44138980	41806	2	11964	ENSMUST00000130036.1	0	ENSMUSG00000052459	Atp6v1a	ATPase, H+ transporting, lysosomal V1 subunit A	0	Atp6v1a	ENSMUST00000130036.1	exonic	TSS	0.488398	2.80063	17.3296	0.000294598	0.00891319
chr16	44139240	44139376	137	*	PND_Adult_NF_peak_94431	1277	9.5392	130.559	127.725	71	Promoter	16	44085402	44139305	53904	2	11964	ENSMUST00000114666.8	0	ENSMUSG00000052459	Atp6v1a	ATPase, H+ transporting, lysosomal V1 subunit A	0	Atp6v1a	ENSMUST00000114666.8	exonic	TSS	1.09053	2.42345	73.3735	4.00188e-09	6.95386e-06
chr16	44139457	44140004	548	*	PND_Adult_NF_peak_94432	2140	13.1353	217.144	214.029	206	Promoter	16	44109500	44139630	30131	2	11964	ENSMUST00000137557.7	0	ENSMUSG00000052459	Atp6v1a	ATPase, H+ transporting, lysosomal V1 subunit A	0	Atp6v1a	ENSMUST00000137557.7	exonic	TSS	0.712471	3.41214	36.3436	2.09073e-06	0.000440822
chr16	44140114	44140351	238	*	PND_Adult_NF_peak_94433	90	2.6595	11.0768	9.05298	167	Promoter	16	44139892	44161174	21283	1	72117	ENSMUST00000063542.7	222	ENSMUSG00000022698	Naa50	N(alpha)-acetyltransferase 50, NatE catalytic subunit	222	Naa50	ENSMUST00000063542.7	intronic	proximal <=1000bp	0.380333	1.4035	4.39658	0.0461213	0.185922
chr16	44140431	44140744	314	*	PND_Adult_NF_peak_94434	780	7.10378	80.6934	78.0615	252	Promoter	16	44139892	44161174	21283	1	72117	ENSMUST00000063542.7	539	ENSMUSG00000022698	Naa50	N(alpha)-acetyltransferase 50, NatE catalytic subunit	539	Naa50	ENSMUST00000063542.7	intronic	proximal <=1000bp	0.211049	2.11211	2.44382	0.129817	0.339053
chr16	44143168	44143344	177	*	PND_Adult_NF_peak_94435	573	6.20785	59.8614	57.338	79	Intron (ENSMUST00000159514.7/72117, intron 1 of 5)	16	44139892	44161174	21283	1	72117	ENSMUST00000063542.7	3276	ENSMUSG00000022698	Naa50	N(alpha)-acetyltransferase 50, NatE catalytic subunit	3276	Naa50	ENSMUST00000063542.7	intronic	intronic	0.273641	0.72538	1.41804	0.245291	0.485073
chr16	44165150	44165509	360	*	PND_Adult_NF_peak_94437	154	7.12859	17.6463	15.4957	281	Distal Intergenic	16	44173246	44227465	54220	1	207806	ENSMUST00000119746.7	-7737	ENSMUSG00000068284	Usf3	upstream transcription factor family member 3	-7737	Usf3	ENSMUST00000119746.7	intergenic	intergenic	0.332754	-0.394724	2.00957	0.167926	0.3923
chr16	44172882	44173268	387	*	PND_Adult_NF_peak_94438	6992	28.59	703.731	699.247	187	Promoter	16	44173246	44227465	54220	1	207806	ENSMUST00000119746.7	0	ENSMUSG00000068284	Usf3	upstream transcription factor family member 3	0	Usf3	ENSMUST00000119746.7	exonic	TSS	0.214975	4.4757	4.895	0.0357198	0.160423
chr16	44173691	44173785	95	*	PND_Adult_NF_peak_94439	89	2.62677	11.0116	8.9889	75	Promoter	16	44173397	44227463	54067	1	207806	ENSMUST00000169582.2	294	ENSMUSG00000068284	Usf3	upstream transcription factor family member 3	294	Usf3	ENSMUST00000169582.2	intronic	proximal <=1000bp	0.448398	0.747357	6.37906	0.017828	0.105835
chr16	44174303	44174529	227	*	PND_Adult_NF_peak_94440	1623	10.7533	165.306	162.353	107	Promoter	16	44173397	44227463	54067	1	207806	ENSMUST00000169582.2	906	ENSMUSG00000068284	Usf3	upstream transcription factor family member 3	906	Usf3	ENSMUST00000169582.2	intronic	proximal <=1000bp	0.17577	2.04255	1.70301	0.203079	0.43664
chr16	44181751	44182137	387	*	PND_Adult_NF_peak_94441	5904	43.5805	594.614	590.442	233	Intron (ENSMUST00000119746.7/207806, intron 1 of 6)	16	44173397	44227463	54067	1	207806	ENSMUST00000169582.2	8354	ENSMUSG00000068284	Usf3	upstream transcription factor family member 3	8354	Usf3	ENSMUST00000169582.2	intronic	intronic	0.22975	3.14734	5.6259	0.0252073	0.129712
chr16	44194549	44194739	191	*	PND_Adult_NF_peak_94445	91	4.883	11.194	9.16818	141	Intron (ENSMUST00000119746.7/207806, intron 1 of 6)	16	44173397	44227463	54067	1	207806	ENSMUST00000169582.2	21152	ENSMUSG00000068284	Usf3	upstream transcription factor family member 3	21152	Usf3	ENSMUST00000169582.2	intronic	intronic	0.0857757	-0.722655	0.0955693	0.759623	0.879943
chr16	44194840	44195622	783	*	PND_Adult_NF_peak_94446	167	6.68361	18.9534	16.7838	177	Intron (ENSMUST00000119746.7/207806, intron 1 of 6)	16	44173397	44227463	54067	1	207806	ENSMUST00000169582.2	21443	ENSMUSG00000068284	Usf3	upstream transcription factor family member 3	21443	Usf3	ENSMUST00000169582.2	intronic	intronic	0.265845	0.382581	1.66245	0.20838	0.442981
chr16	44242680	44242862	183	*	PND_Adult_NF_peak_94448	1037	23.1952	106.459	103.716	92	Intron (ENSMUST00000127567.7/320007, intron 14 of 14)	16	44240180	44269532	29353	2	320007	ENSMUST00000127567.7	26670	ENSMUSG00000022696	Sidt1	SID1 transmembrane family, member 1	-26670	Sidt1	ENSMUST00000127567.7	intronic	intronic	-0.563373	-0.404316	4.51201	0.0431142	0.178868
chr16	44245164	44245438	275	*	PND_Adult_NF_peak_94449	265	9.42133	28.8332	26.5424	96	Exon (ENSMUST00000127567.7/320007, exon 12 of 15)	16	44240180	44269532	29353	2	320007	ENSMUST00000127567.7	24094	ENSMUSG00000022696	Sidt1	SID1 transmembrane family, member 1	-24094	Sidt1	ENSMUST00000127567.7	exonic	exonic	-0.0545164	-0.130406	0.0559458	0.814836	0.910689
chr16	44273320	44273642	323	*	PND_Adult_NF_peak_94452	1687	29.4635	171.707	168.732	166	Exon (ENSMUST00000127124.1/320007, exon 2 of 2)	16	44240180	44269532	29353	2	320007	ENSMUST00000127567.7	-3788	ENSMUSG00000022696	Sidt1	SID1 transmembrane family, member 1	3788	Sidt1	ENSMUST00000127567.7	exonic	exonic	0.351693	1.20272	2.50086	0.129132	0.338079
chr16	44293880	44294259	380	*	PND_Adult_NF_peak_94453	2360	34.7353	239.248	236.068	201	Intron (ENSMUST00000136381.7/320007, intron 3 of 24)	16	44281399	44282498	1100	2	320007	ENSMUST00000147032.1	-11382	ENSMUSG00000022696	Sidt1	SID1 transmembrane family, member 1	11382	Sidt1	ENSMUST00000147032.1	intronic	intronic	0.0777196	1.59304	0.30705	0.584128	0.77247
chr16	44299504	44300012	509	*	PND_Adult_NF_peak_94454	1214	18.9644	124.281	121.469	397	Exon (ENSMUST00000136381.7/320007, exon 3 of 25)	16	44281399	44282498	1100	2	320007	ENSMUST00000147032.1	-17006	ENSMUSG00000022696	Sidt1	SID1 transmembrane family, member 1	17006	Sidt1	ENSMUST00000147032.1	exonic	exonic	-0.0146189	2.4357	0.0154745	0.901937	0.954839
chr16	44302630	44302769	140	*	PND_Adult_NF_peak_94455	361	6.15402	38.5164	36.1377	86	Intron (ENSMUST00000136381.7/320007, intron 1 of 24)	16	44281399	44282498	1100	2	320007	ENSMUST00000147032.1	-20132	ENSMUSG00000022696	Sidt1	SID1 transmembrane family, member 1	20132	Sidt1	ENSMUST00000147032.1	intronic	intronic	0.586902	-0.653067	3.65497	0.0667386	0.231154
chr16	44305691	44306009	319	*	PND_Adult_NF_peak_94456	4275	35.691	431.283	427.563	101	Intron (ENSMUST00000136381.7/320007, intron 1 of 24)	16	44281399	44282498	1100	2	320007	ENSMUST00000147032.1	-23193	ENSMUSG00000022696	Sidt1	SID1 transmembrane family, member 1	23193	Sidt1	ENSMUST00000147032.1	intronic	intronic	0.295668	2.92333	5.35	0.0287082	0.140472
chr16	44328355	44328660	306	*	PND_Adult_NF_peak_94457	2302	18.7044	233.406	230.243	177	Intron (ENSMUST00000136381.7/320007, intron 1 of 24)	16	44284250	44332541	48292	2	320007	ENSMUST00000124651.1	3881	ENSMUSG00000022696	Sidt1	SID1 transmembrane family, member 1	-1337	Gm26732	ENSMUST00000181807.1	intronic	intronic	0.418024	2.45385	8.39182	0.00755458	0.0636402
chr16	44328770	44328856	87	*	PND_Adult_NF_peak_94458	64	2.80415	8.42506	6.47162	43	Intron (ENSMUST00000136381.7/320007, intron 1 of 24)	16	44284250	44332541	48292	2	320007	ENSMUST00000124651.1	3685	ENSMUSG00000022696	Sidt1	SID1 transmembrane family, member 1	-1141	Gm26732	ENSMUST00000181807.1	intronic	intronic	0.0404104	0.644535	0.04196	0.839257	0.923505
chr16	44330499	44330917	419	*	PND_Adult_NF_peak_94459	1559	14.4697	158.846	155.914	360	Intron (ENSMUST00000136381.7/320007, intron 1 of 24)	16	44284250	44332541	48292	2	320007	ENSMUST00000124651.1	1624	ENSMUSG00000022696	Sidt1	SID1 transmembrane family, member 1	502	Gm26732	ENSMUST00000181807.1	exonic	proximal <=1000bp	-0.150033	2.05147	1.33809	0.257662	0.498559
chr16	44331266	44331348	83	*	PND_Adult_NF_peak_94460	173	4.19169	19.5495	17.373	27	Intron (ENSMUST00000136381.7/320007, intron 1 of 24)	16	44284250	44332541	48292	2	320007	ENSMUST00000124651.1	1193	ENSMUSG00000022696	Sidt1	SID1 transmembrane family, member 1	-1193	Sidt1	ENSMUST00000124651.1	exonic	exonic	-0.510574	0.84634	7.25626	0.0120831	0.0838474
chr16	44332357	44332679	323	*	PND_Adult_NF_peak_94461	74	2.944	9.40962	7.42907	41	Promoter	16	44284250	44332541	48292	2	320007	ENSMUST00000124651.1	0	ENSMUSG00000022696	Sidt1	SID1 transmembrane family, member 1	0	Sidt1	ENSMUST00000124651.1	exonic	TSS	-0.0264964	1.04123	0.0289237	0.866243	0.937248
chr16	44347097	44347894	798	*	PND_Adult_NF_peak_94462	3242	29.5118	327.71	324.277	304	Promoter	16	44347121	44388497	41377	1	212514	ENSMUST00000050897.6	0	ENSMUSG00000043065	Spice1	spindle and centriole associated protein 1	0	Spice1	ENSMUST00000050897.6	exonic	TSS	0.163751	3.84195	2.49922	0.12573	0.333189
chr16	44357984	44358203	220	*	PND_Adult_NF_peak_94463	1382	30.1567	141.135	138.264	93	Intron (ENSMUST00000050897.6/212514, intron 4 of 17)	16	44367651	44370406	2756	1	212514	ENSMUST00000152425.1	-9448	ENSMUSG00000043065	Spice1	spindle and centriole associated protein 1	-9448	Spice1	ENSMUST00000152425.1	intronic	intronic	0.269343	0.221881	1.62409	0.213552	0.448927
chr16	44384990	44385172	183	*	PND_Adult_NF_peak_94464	283	10.5405	30.6286	28.3187	85	Promoter	16	44385384	44387143	1760	1	212514	ENSMUST00000126228.1	-212	ENSMUSG00000043065	Spice1	spindle and centriole associated protein 1	-212	Spice1	ENSMUST00000126228.1	intronic	proximal <=1000bp	0.135928	-0.724291	0.180981	0.673956	0.830298
chr16	44392267	44392510	244	*	PND_Adult_NF_peak_94466	2064	23.0162	209.539	206.447	131	Distal Intergenic	16	44394796	44404928	10133	1	212517	ENSMUST00000147988.1	-2286	ENSMUSG00000071550	Cfap44	cilia and flagella associated protein 44	-2286	Cfap44	ENSMUST00000147988.1	intergenic	intergenic	0.145933	1.89917	0.879311	0.356878	0.595963
chr16	44394654	44395140	487	*	PND_Adult_NF_peak_94467	1068	14.4331	109.578	106.822	106	Promoter	16	44394796	44404928	10133	1	212517	ENSMUST00000147988.1	0	ENSMUSG00000071550	Cfap44	cilia and flagella associated protein 44	0	Cfap44	ENSMUST00000147988.1	exonic	TSS	0.574954	2.53859	23.3152	5.01111e-05	0.00305115
chr16	44395368	44395542	175	*	PND_Adult_NF_peak_94468	33	2.56485	5.11982	3.30112	20	Promoter	16	44394822	44401994	7173	1	212517	ENSMUST00000136514.1	546	ENSMUSG00000071550	Cfap44	cilia and flagella associated protein 44	546	Cfap44	ENSMUST00000136514.1	intronic	proximal <=1000bp	0.728408	-0.21638	11.4546	0.0022268	0.0307301
chr16	44404043	44404224	182	*	PND_Adult_NF_peak_94469	112	5.50345	13.3118	11.2411	95	Exon (ENSMUST00000147988.1/212517, exon 3 of 4)	16	44401421	44482094	80674	1	212517	ENSMUST00000120049.7	2622	ENSMUSG00000071550	Cfap44	cilia and flagella associated protein 44	2622	Cfap44	ENSMUST00000120049.7	exonic	exonic	0.038997	0.451262	0.0414091	0.8403	0.923935
chr16	44404329	44404642	314	*	PND_Adult_NF_peak_94470	1299	25.7676	132.825	129.983	113	Exon (ENSMUST00000147988.1/212517, exon 4 of 4)	16	44401421	44482094	80674	1	212517	ENSMUST00000120049.7	2908	ENSMUSG00000071550	Cfap44	cilia and flagella associated protein 44	2908	Cfap44	ENSMUST00000120049.7	exonic	exonic	0.19494	1.53571	1.78803	0.192497	0.423674
chr16	44421718	44422009	292	*	PND_Adult_NF_peak_94472	2030	35.2375	206.136	203.054	198	Intron (ENSMUST00000099742.8/212517, intron 16 of 34)	16	44432043	44437235	5193	1	212517	ENSMUST00000128916.1	-10034	ENSMUSG00000071550	Cfap44	cilia and flagella associated protein 44	-10034	Cfap44	ENSMUST00000128916.1	intronic	intronic	-0.144829	1.71171	0.976548	0.331963	0.572762
chr16	44423609	44423761	153	*	PND_Adult_NF_peak_94473	260	8.94763	28.3213	26.0347	90	Intron (ENSMUST00000099742.8/212517, intron 17 of 34)	16	44432043	44437235	5193	1	212517	ENSMUST00000128916.1	-8282	ENSMUSG00000071550	Cfap44	cilia and flagella associated protein 44	-8282	Cfap44	ENSMUST00000128916.1	intronic	intronic	0.398266	-1.03848	1.53531	0.226148	0.463612
chr16	44451350	44451909	560	*	PND_Adult_NF_peak_94474	328	10.647	35.1757	32.8255	461	Exon (ENSMUST00000099742.8/212517, exon 26 of 35)	16	44470444	44482428	11985	1	212517	ENSMUST00000127303.1	-18535	ENSMUSG00000071550	Cfap44	cilia and flagella associated protein 44	-18535	Cfap44	ENSMUST00000127303.1	exonic	exonic	-0.244809	1.45308	2.0158	0.167311	0.391563
chr16	44451992	44452084	93	*	PND_Adult_NF_peak_94475	98	5.35594	11.871	9.82811	52	Intron (ENSMUST00000099742.8/212517, intron 26 of 34)	16	44470444	44482428	11985	1	212517	ENSMUST00000127303.1	-18360	ENSMUSG00000071550	Cfap44	cilia and flagella associated protein 44	-18360	Cfap44	ENSMUST00000127303.1	intronic	intronic	-0.235635	-0.544591	0.873901	0.358293	0.597273
chr16	44475423	44475506	84	*	PND_Adult_NF_peak_94476	43	3.34635	6.27192	4.39605	41	Intron (ENSMUST00000099742.8/212517, intron 32 of 34)	16	44470444	44482428	11985	1	212517	ENSMUST00000127303.1	4979	ENSMUSG00000071550	Cfap44	cilia and flagella associated protein 44	4979	Cfap44	ENSMUST00000127303.1	intronic	intronic	-0.356407	-0.862622	1.01356	0.32313	0.564467
chr16	44475800	44475993	194	*	PND_Adult_NF_peak_94477	1211	21.4234	123.99	121.18	97	Intron (ENSMUST00000099742.8/212517, intron 32 of 34)	16	44470444	44482428	11985	1	212517	ENSMUST00000127303.1	5356	ENSMUSG00000071550	Cfap44	cilia and flagella associated protein 44	5356	Cfap44	ENSMUST00000127303.1	intronic	intronic	-0.534543	1.20739	8.62567	0.00676474	0.0594946
chr16	44476098	44476223	126	*	PND_Adult_NF_peak_94478	387	10.1021	41.1915	38.7917	57	Intron (ENSMUST00000099742.8/212517, intron 32 of 34)	16	44470444	44482428	11985	1	212517	ENSMUST00000127303.1	5654	ENSMUSG00000071550	Cfap44	cilia and flagella associated protein 44	5654	Cfap44	ENSMUST00000127303.1	intronic	intronic	-0.400076	0.562004	4.36485	0.0463975	0.186526
chr16	44478980	44479182	203	*	PND_Adult_NF_peak_94479	372	9.53686	39.5907	37.2031	120	Exon (ENSMUST00000099742.8/212517, exon 33 of 35)	16	44470444	44482428	11985	1	212517	ENSMUST00000127303.1	8536	ENSMUSG00000071550	Cfap44	cilia and flagella associated protein 44	8536	Cfap44	ENSMUST00000127303.1	exonic	exonic	0.0897823	-0.287626	0.112705	0.73972	0.869004
chr16	44484199	44484329	131	*	PND_Adult_NF_peak_94481	158	6.68347	18.055	15.8996	36	Downstream (<1kb)	16	44470444	44482428	11985	1	212517	ENSMUST00000127303.1	13755	ENSMUSG00000071550	Cfap44	cilia and flagella associated protein 44	13755	Cfap44	ENSMUST00000127303.1	intergenic	intergenic	0.408687	-0.981012	1.2071	0.281759	0.524085
chr16	44487265	44487705	441	*	PND_Adult_NF_peak_94482	148	6.41102	16.9935	14.8549	243	Exon (ENSMUST00000114634.2/117606, exon 16 of 19)	16	44470444	44482428	11985	1	212517	ENSMUST00000127303.1	16821	ENSMUSG00000071550	Cfap44	cilia and flagella associated protein 44	16821	Cfap44	ENSMUST00000127303.1	exonic	exonic	1.20079	0.488852	23.983	5.67131e-05	0.00330575
chr16	44493935	44494184	250	*	PND_Adult_NF_peak_94484	321	10.9214	34.5338	32.1883	150	Intron (ENSMUST00000114634.2/117606, intron 8 of 18)	16	44470444	44482428	11985	1	212517	ENSMUST00000127303.1	23491	ENSMUSG00000071550	Cfap44	cilia and flagella associated protein 44	23491	Cfap44	ENSMUST00000127303.1	intronic	intronic	-0.855789	-0.666474	1.10337	0.317297	0.558921
chr16	44496185	44496322	138	*	PND_Adult_NF_peak_94485	54	4.1016	7.37549	5.46222	99	Exon (ENSMUST00000114634.2/117606, exon 8 of 19)	16	44470444	44482428	11985	1	212517	ENSMUST00000127303.1	25741	ENSMUSG00000071550	Cfap44	cilia and flagella associated protein 44	25741	Cfap44	ENSMUST00000127303.1	exonic	exonic	-0.415914	-1.16651	1.12347	0.298709	0.54073
chr16	44501394	44502107	714	*	PND_Adult_NF_peak_94486	508	11.9325	53.3833	50.8982	511	Exon (ENSMUST00000114634.2/117606, exon 5 of 19)	16	44470444	44482428	11985	1	212517	ENSMUST00000127303.1	30950	ENSMUSG00000071550	Cfap44	cilia and flagella associated protein 44	30950	Cfap44	ENSMUST00000127303.1	exonic	exonic	0.0175229	2.07572	0.0188701	0.891775	0.949925
chr16	44510972	44511052	81	*	PND_Adult_NF_peak_94487	55	4.32429	7.51705	5.59157	18	Intron (ENSMUST00000114634.2/117606, intron 3 of 18)	16	44470444	44482428	11985	1	212517	ENSMUST00000127303.1	40528	ENSMUSG00000071550	Cfap44	cilia and flagella associated protein 44	40528	Cfap44	ENSMUST00000127303.1	intronic	intronic	-0.331434	-0.477313	0.939558	0.341515	0.581804
chr16	44511145	44511272	128	*	PND_Adult_NF_peak_94488	294	10.8107	31.8	29.4789	39	Intron (ENSMUST00000114634.2/117606, intron 3 of 18)	16	44470444	44482428	11985	1	212517	ENSMUST00000127303.1	40701	ENSMUSG00000071550	Cfap44	cilia and flagella associated protein 44	40701	Cfap44	ENSMUST00000127303.1	intronic	intronic	0.0119373	-0.313698	0.00138013	0.97067	0.987204
chr16	44530851	44531202	352	*	PND_Adult_NF_peak_94489	443	11.2303	46.8058	44.3641	85	Intron (ENSMUST00000114634.2/117606, intron 1 of 18)	16	44558046	44558129	84	2	100526478	ENSMUST00000175305.1	26927	ENSMUSG00000093046	Mir3081	microRNA 3081	-26927	Mir3081	ENSMUST00000175305.1	intronic	intronic	-0.0580266	0.889621	0.102885	0.750903	0.875119
chr16	44531359	44531605	247	*	PND_Adult_NF_peak_94490	230	7.51097	25.2896	23.0372	92	Intron (ENSMUST00000114634.2/117606, intron 1 of 18)	16	44558046	44558129	84	2	100526478	ENSMUST00000175305.1	26524	ENSMUSG00000093046	Mir3081	microRNA 3081	-26524	Mir3081	ENSMUST00000175305.1	intronic	intronic	0.141924	0.165987	0.340556	0.564428	0.75917
chr16	44531713	44531841	129	*	PND_Adult_NF_peak_94491	27	2.82542	4.51115	2.72789	8	Intron (ENSMUST00000114634.2/117606, intron 1 of 18)	16	44558046	44558129	84	2	100526478	ENSMUST00000175305.1	26288	ENSMUSG00000093046	Mir3081	microRNA 3081	-26288	Mir3081	ENSMUST00000175305.1	intronic	intronic	0.868891	-0.690934	7.95207	0.00896375	0.0703937
chr16	44548052	44548249	198	*	PND_Adult_NF_peak_94493	3212	28.456	324.716	321.292	105	Intron (ENSMUST00000114634.2/117606, intron 1 of 18)	16	44558046	44558129	84	2	100526478	ENSMUST00000175305.1	9880	ENSMUSG00000093046	Mir3081	microRNA 3081	-9880	Mir3081	ENSMUST00000175305.1	intronic	intronic	-0.161058	1.5991	1.13359	0.296587	0.538553
chr16	44552305	44552556	252	*	PND_Adult_NF_peak_94494	2860	26.2167	289.368	286.044	132	Intron (ENSMUST00000114634.2/117606, intron 1 of 18)	16	44558046	44558129	84	2	100526478	ENSMUST00000175305.1	5573	ENSMUSG00000093046	Mir3081	microRNA 3081	-5573	Mir3081	ENSMUST00000175305.1	intronic	intronic	0.237691	1.62319	1.89723	0.18032	0.408024
chr16	44557887	44558434	548	*	PND_Adult_NF_peak_94495	347	6.49016	37.1519	34.7843	152	Promoter	16	44558046	44558129	84	2	100526478	ENSMUST00000175305.1	0	ENSMUSG00000093046	Mir3081	microRNA 3081	0	Mir3081	ENSMUST00000175305.1	exonic	TSS	-0.278774	1.89748	4.36459	0.0464036	0.186537
chr16	44558813	44558949	137	*	PND_Adult_NF_peak_94496	180	4.67256	20.255	18.0675	80	Promoter	16	44485049	44558897	73849	2	117606	ENSMUST00000114634.2	0	ENSMUSG00000022687	Boc	biregional cell adhesion molecule-related/down-regulated by oncogenes (Cdon) binding protein	0	Boc	ENSMUST00000114634.2	exonic	TSS	-0.23424	0.780063	1.79219	0.191997	0.423078
chr16	44559148	44559788	641	*	PND_Adult_NF_peak_94497	1880	18.6636	191.046	188.011	431	Promoter	16	44485049	44558897	73849	2	117606	ENSMUST00000114634.2	-251	ENSMUSG00000022687	Boc	biregional cell adhesion molecule-related/down-regulated by oncogenes (Cdon) binding protein	251	Boc	ENSMUST00000114634.2	intergenic	proximal <=1000bp	-0.0588783	2.60339	0.212872	0.648279	0.81413
chr16	44565368	44565858	491	*	PND_Adult_NF_peak_94498	249	9.72966	27.1811	24.9065	344	Distal Intergenic	16	44485049	44558897	73849	2	117606	ENSMUST00000114634.2	-6471	ENSMUSG00000022687	Boc	biregional cell adhesion molecule-related/down-regulated by oncogenes (Cdon) binding protein	6471	Boc	ENSMUST00000114634.2	intergenic	intergenic	-0.295552	0.888551	2.32674	0.13898	0.352451
chr16	44565974	44566135	162	*	PND_Adult_NF_peak_94499	87	5.37319	10.8101	8.79698	115	Distal Intergenic	16	44485049	44558897	73849	2	117606	ENSMUST00000114634.2	-7077	ENSMUSG00000022687	Boc	biregional cell adhesion molecule-related/down-regulated by oncogenes (Cdon) binding protein	7077	Boc	ENSMUST00000114634.2	intergenic	intergenic	-0.521994	-0.235338	4.18358	0.0508327	0.19677
chr16	44579635	44580122	488	*	PND_Adult_NF_peak_94500	507	13.4739	53.2515	50.7672	257	Distal Intergenic	16	44485049	44558897	73849	2	117606	ENSMUST00000114634.2	-20738	ENSMUSG00000022687	Boc	biregional cell adhesion molecule-related/down-regulated by oncogenes (Cdon) binding protein	20738	Boc	ENSMUST00000114634.2	intergenic	intergenic	-0.229248	1.3083	2.49417	0.126097	0.333738
chr16	44580242	44580333	92	*	PND_Adult_NF_peak_94501	95	5.05211	11.5733	9.54111	55	Distal Intergenic	16	44485049	44558897	73849	2	117606	ENSMUST00000114634.2	-21345	ENSMUSG00000022687	Boc	biregional cell adhesion molecule-related/down-regulated by oncogenes (Cdon) binding protein	21345	Boc	ENSMUST00000114634.2	intergenic	intergenic	-0.22692	-0.273603	0.710946	0.406654	0.638845
chr16	44583636	44583796	161	*	PND_Adult_NF_peak_94502	108	5.34686	12.9575	10.8923	61	Distal Intergenic	16	44485049	44558897	73849	2	117606	ENSMUST00000114634.2	-24739	ENSMUSG00000022687	Boc	biregional cell adhesion molecule-related/down-regulated by oncogenes (Cdon) binding protein	24739	Boc	ENSMUST00000114634.2	intergenic	intergenic	-0.0782973	-0.670744	0.0495625	0.825549	0.916377
chr16	44607589	44607836	248	*	PND_Adult_NF_peak_94503	587	17.0269	61.275	58.7426	128	Distal Intergenic	16	44485049	44558897	73849	2	117606	ENSMUST00000114634.2	-48692	ENSMUSG00000022687	Boc	biregional cell adhesion molecule-related/down-regulated by oncogenes (Cdon) binding protein	48692	Boc	ENSMUST00000114634.2	intergenic	intergenic	0.502141	-0.061628	3.97752	0.0564615	0.209454
chr16	44625263	44625442	180	*	PND_Adult_NF_peak_94506	52	3.84048	7.11511	5.20812	37	Distal Intergenic	16	44485049	44558897	73849	2	117606	ENSMUST00000114634.2	-66366	ENSMUSG00000022687	Boc	biregional cell adhesion molecule-related/down-regulated by oncogenes (Cdon) binding protein	66366	Boc	ENSMUST00000114634.2	intergenic	intergenic	0.0995958	-0.686941	0.12537	0.726075	0.861338
chr16	44625537	44625663	127	*	PND_Adult_NF_peak_94507	123	5.83049	14.4337	12.3417	31	Distal Intergenic	16	44485049	44558897	73849	2	117606	ENSMUST00000114634.2	-66640	ENSMUSG00000022687	Boc	biregional cell adhesion molecule-related/down-regulated by oncogenes (Cdon) binding protein	66640	Boc	ENSMUST00000114634.2	intergenic	intergenic	0.191965	-0.284112	0.550441	0.464643	0.685646
chr16	44626753	44627109	357	*	PND_Adult_NF_peak_94508	589	15.0459	61.5001	58.9666	242	Distal Intergenic	16	44485049	44558897	73849	2	117606	ENSMUST00000114634.2	-67856	ENSMUSG00000022687	Boc	biregional cell adhesion molecule-related/down-regulated by oncogenes (Cdon) binding protein	67856	Boc	ENSMUST00000114634.2	intergenic	intergenic	-0.220549	1.01119	1.80745	0.190176	0.420695
chr16	44648620	44648973	354	*	PND_Adult_NF_peak_94512	1209	26.9319	123.73	120.921	154	Distal Intergenic	16	44724301	44737284	12984	1	212547	ENSMUST00000048788.13	-75328	ENSMUSG00000036208	Nepro	nucleolus and neural progenitor protein	-75328	Nepro	ENSMUST00000048788.13	intergenic	intergenic	-0.71013	0.607862	11.3114	0.00234975	0.0317193
chr16	44670910	44671040	131	*	PND_Adult_NF_peak_94514	127	5.51243	14.858	12.7557	50	Distal Intergenic	16	44724301	44737284	12984	1	212547	ENSMUST00000048788.13	-53261	ENSMUSG00000036208	Nepro	nucleolus and neural progenitor protein	-53261	Nepro	ENSMUST00000048788.13	intergenic	intergenic	0.0917221	-0.861681	0.0788782	0.780998	0.892246
chr16	44671274	44671456	183	*	PND_Adult_NF_peak_94515	179	6.6013	20.096	17.9102	116	Distal Intergenic	16	44724301	44737284	12984	1	212547	ENSMUST00000048788.13	-52845	ENSMUSG00000036208	Nepro	nucleolus and neural progenitor protein	-52845	Nepro	ENSMUST00000048788.13	intergenic	intergenic	-0.62957	0.0194188	7.77927	0.00964632	0.0735522
chr16	44671608	44671829	222	*	PND_Adult_NF_peak_94516	145	5.93291	16.6962	14.5612	163	Distal Intergenic	16	44724301	44737284	12984	1	212547	ENSMUST00000048788.13	-52472	ENSMUSG00000036208	Nepro	nucleolus and neural progenitor protein	-52472	Nepro	ENSMUST00000048788.13	intergenic	intergenic	-0.153398	0.876097	0.825621	0.371707	0.609027
chr16	44672068	44672266	199	*	PND_Adult_NF_peak_94517	128	5.56597	14.9906	12.8864	117	Distal Intergenic	16	44724301	44737284	12984	1	212547	ENSMUST00000048788.13	-52035	ENSMUSG00000036208	Nepro	nucleolus and neural progenitor protein	-52035	Nepro	ENSMUST00000048788.13	intergenic	intergenic	-0.348649	0.194867	2.90051	0.100219	0.2924
chr16	44672524	44672881	358	*	PND_Adult_NF_peak_94518	139	5.83242	16.0417	13.9192	147	Distal Intergenic	16	44724301	44737284	12984	1	212547	ENSMUST00000048788.13	-51420	ENSMUSG00000036208	Nepro	nucleolus and neural progenitor protein	-51420	Nepro	ENSMUST00000048788.13	intergenic	intergenic	-0.527958	0.222896	5.43036	0.027636	0.13707
chr16	44673453	44673549	97	*	PND_Adult_NF_peak_94519	30	3.00817	4.90567	3.09385	63	Distal Intergenic	16	44724301	44737284	12984	1	212547	ENSMUST00000048788.13	-50752	ENSMUSG00000036208	Nepro	nucleolus and neural progenitor protein	-50752	Nepro	ENSMUST00000048788.13	intergenic	intergenic	0.473505	-0.886442	2.31649	0.139818	0.35365
chr16	44679529	44679714	186	*	PND_Adult_NF_peak_94520	143	7.02698	16.5171	14.3843	56	Distal Intergenic	16	44724301	44737284	12984	1	212547	ENSMUST00000048788.13	-44587	ENSMUSG00000036208	Nepro	nucleolus and neural progenitor protein	-44587	Nepro	ENSMUST00000048788.13	intergenic	intergenic	0.177475	-0.492732	0.287678	0.596339	0.780479
chr16	44679872	44680015	144	*	PND_Adult_NF_peak_94521	97	5.67564	11.7657	9.72455	33	Distal Intergenic	16	44724301	44737284	12984	1	212547	ENSMUST00000048788.13	-44286	ENSMUSG00000036208	Nepro	nucleolus and neural progenitor protein	-44286	Nepro	ENSMUST00000048788.13	intergenic	intergenic	-0.377492	-0.687367	1.59113	0.218123	0.454409
chr16	44687101	44687221	121	*	PND_Adult_NF_peak_94522	42	3.48798	6.13136	4.25919	110	Distal Intergenic	16	44724301	44737284	12984	1	212547	ENSMUST00000048788.13	-37080	ENSMUSG00000036208	Nepro	nucleolus and neural progenitor protein	-37080	Nepro	ENSMUST00000048788.13	intergenic	intergenic	-0.489682	-0.338893	3.85212	0.0602286	0.217669
chr16	44687306	44687681	376	*	PND_Adult_NF_peak_94523	322	9.88634	34.6025	32.2565	71	Distal Intergenic	16	44724301	44737284	12984	1	212547	ENSMUST00000048788.13	-36620	ENSMUSG00000036208	Nepro	nucleolus and neural progenitor protein	-36620	Nepro	ENSMUST00000048788.13	intergenic	intergenic	-0.31363	0.848902	3.65706	0.0666657	0.231007
chr16	44688257	44688362	106	*	PND_Adult_NF_peak_94524	92	4.93936	11.3211	9.2932	37	Distal Intergenic	16	44724301	44737284	12984	1	212547	ENSMUST00000048788.13	-35939	ENSMUSG00000036208	Nepro	nucleolus and neural progenitor protein	-35939	Nepro	ENSMUST00000048788.13	intergenic	intergenic	-1.23731	-1.09456	10.0679	0.00378818	0.0420872
chr16	44688519	44688712	194	*	PND_Adult_NF_peak_94525	300	9.01183	32.399	30.0733	89	Distal Intergenic	16	44724301	44737284	12984	1	212547	ENSMUST00000048788.13	-35589	ENSMUSG00000036208	Nepro	nucleolus and neural progenitor protein	-35589	Nepro	ENSMUST00000048788.13	intergenic	intergenic	-0.189694	-0.33932	0.562009	0.460036	0.682184
chr16	44693432	44693637	206	*	PND_Adult_NF_peak_94526	302	10.2911	32.5342	30.2074	124	Distal Intergenic	16	44724301	44737284	12984	1	212547	ENSMUST00000048788.13	-30664	ENSMUSG00000036208	Nepro	nucleolus and neural progenitor protein	-30664	Nepro	ENSMUST00000048788.13	intergenic	intergenic	-0.328458	-0.231378	1.28481	0.267127	0.508657
chr16	44693830	44693942	113	*	PND_Adult_NF_peak_94527	429	13.7837	45.3404	42.9088	65	Distal Intergenic	16	44724301	44737284	12984	1	212547	ENSMUST00000048788.13	-30359	ENSMUSG00000036208	Nepro	nucleolus and neural progenitor protein	-30359	Nepro	ENSMUST00000048788.13	intergenic	intergenic	-0.462811	-0.954417	1.51427	0.229268	0.467362
chr16	44704513	44704753	241	*	PND_Adult_NF_peak_94528	306	11.081	32.9821	30.65	72	Distal Intergenic	16	44724301	44737284	12984	1	212547	ENSMUST00000048788.13	-19548	ENSMUSG00000036208	Nepro	nucleolus and neural progenitor protein	-19548	Nepro	ENSMUST00000048788.13	intergenic	intergenic	0.363764	-0.493337	1.02731	0.321256	0.562758
chr16	44719282	44719454	173	*	PND_Adult_NF_peak_94530	1110	12.8425	113.785	111.013	68	Distal Intergenic	16	44724301	44737284	12984	1	212547	ENSMUST00000048788.13	-4847	ENSMUSG00000036208	Nepro	nucleolus and neural progenitor protein	-4847	Nepro	ENSMUST00000048788.13	intergenic	intergenic	0.437367	0.910119	7.332	0.0116919	0.0822937
chr16	44720040	44720219	180	*	PND_Adult_NF_peak_94531	579	6.87847	60.4452	57.9179	98	Distal Intergenic	16	44724301	44737284	12984	1	212547	ENSMUST00000048788.13	-4082	ENSMUSG00000036208	Nepro	nucleolus and neural progenitor protein	-4082	Nepro	ENSMUST00000048788.13	intergenic	intergenic	0.17133	0.538933	0.782872	0.384198	0.619644
chr16	44721221	44721400	180	*	PND_Adult_NF_peak_94533	224	4.13132	24.7343	22.4897	71	Distal Intergenic	16	44724301	44737284	12984	1	212547	ENSMUST00000048788.13	-2901	ENSMUSG00000036208	Nepro	nucleolus and neural progenitor protein	-2901	Nepro	ENSMUST00000048788.13	intergenic	intergenic	1.18297	0.112193	36.063	2.22194e-06	0.000462289
chr16	44724163	44724684	522	*	PND_Adult_NF_peak_94534	2770	17.4455	280.309	277.01	74	Promoter	16	44724301	44737284	12984	1	212547	ENSMUST00000048788.13	0	ENSMUSG00000036208	Nepro	nucleolus and neural progenitor protein	0	Nepro	ENSMUST00000048788.13	exonic	TSS	-0.0333807	3.78828	0.120508	0.731218	0.864429
chr16	44724769	44725147	379	*	PND_Adult_NF_peak_94535	368	5.56843	39.1902	36.8053	302	Promoter	16	44724357	44736573	12217	1	212547	ENSMUST00000147804.7	412	ENSMUSG00000036208	Nepro	nucleolus and neural progenitor protein	412	Nepro	ENSMUST00000147804.7	intronic	proximal <=1000bp	-0.149441	2.08206	1.17945	0.287218	0.5295
chr16	44725968	44726099	132	*	PND_Adult_NF_peak_94536	105	3.27323	12.5956	10.5411	78	Promoter	16	44726167	44734129	7963	1	212547	ENSMUST00000130805.1	-68	ENSMUSG00000036208	Nepro	nucleolus and neural progenitor protein	-68	Nepro	ENSMUST00000130805.1	intronic	proximal <=1000bp	-0.395185	-0.730735	1.40745	0.245976	0.485924
chr16	44731413	44731647	235	*	PND_Adult_NF_peak_94537	509	14.8234	53.4338	50.9484	104	3' UTR	16	44727119	44734726	7608	1	212547	ENSMUST00000132610.1	4294	ENSMUSG00000036208	Nepro	nucleolus and neural progenitor protein	4294	Nepro	ENSMUST00000132610.1	exonic	exonic	0.647013	-0.280536	6.8976	0.014141	0.0921976
chr16	44745598	44745724	127	*	PND_Adult_NF_peak_94538	49	2.84353	6.83705	4.93676	55	Promoter	16	44739265	44746283	7019	2	66067	ENSMUST00000161436.1	559	ENSMUSG00000022668	Gtpbp8	GTP-binding protein 8 (putative)	-559	Gtpbp8	ENSMUST00000161436.1	intronic	proximal <=1000bp	-0.014383	0.731846	0.00651488	0.936273	0.971623
chr16	44745830	44746555	726	*	PND_Adult_NF_peak_94539	1534	17.2697	156.365	153.442	580	Promoter	16	44739265	44746283	7019	2	66067	ENSMUST00000161436.1	0	ENSMUSG00000022668	Gtpbp8	GTP-binding protein 8 (putative)	0	Gtpbp8	ENSMUST00000161436.1	exonic	TSS	-0.00859395	3.60924	0.0074197	0.932003	0.96943
chr16	44765714	44766001	288	*	PND_Adult_NF_peak_94541	509	13.5389	53.4094	50.9242	180	Promoter	16	44765736	44794978	29243	1	57781	ENSMUST00000057488.14	0	ENSMUSG00000022667	Cd200r1	CD200 receptor 1	0	Cd200r1	ENSMUST00000057488.14	exonic	TSS	-0.112271	0.586552	0.364106	0.55135	0.749888
chr16	44767006	44767423	418	*	PND_Adult_NF_peak_94542	236	8.36106	25.8629	23.6052	325	Intron (ENSMUST00000057488.14/57781, intron 1 of 6)	16	44765826	44794344	28519	1	57781	ENSMUST00000134625.1	1180	ENSMUSG00000022667	Cd200r1	CD200 receptor 1	1180	Cd200r1	ENSMUST00000134625.1	intronic	intronic	-0.0153817	-0.25668	0.00488315	0.944813	0.975499
chr16	44778903	44778994	92	*	PND_Adult_NF_peak_94543	41	3.78376	5.98892	4.12049	20	Intron (ENSMUST00000057488.14/57781, intron 1 of 6)	16	44765826	44794344	28519	1	57781	ENSMUST00000134625.1	13077	ENSMUSG00000022667	Cd200r1	CD200 receptor 1	13077	Cd200r1	ENSMUST00000134625.1	intronic	intronic	-0.684949	-0.343802	4.81005	0.0372636	0.164348
chr16	44779912	44780002	91	*	PND_Adult_NF_peak_94544	41	3.78376	5.98892	4.12049	69	Intron (ENSMUST00000057488.14/57781, intron 1 of 6)	16	44765826	44794344	28519	1	57781	ENSMUST00000134625.1	14086	ENSMUSG00000022667	Cd200r1	CD200 receptor 1	14086	Cd200r1	ENSMUST00000134625.1	intronic	intronic	0.405705	-1.04886	1.43055	0.242236	0.481738
chr16	44780880	44781006	127	*	PND_Adult_NF_peak_94545	283	10.5405	30.6286	28.3187	63	Intron (ENSMUST00000057488.14/57781, intron 1 of 6)	16	44765826	44794344	28519	1	57781	ENSMUST00000134625.1	15054	ENSMUSG00000022667	Cd200r1	CD200 receptor 1	15054	Cd200r1	ENSMUST00000134625.1	intronic	intronic	0.1237	-1.05625	0.0980749	0.756596	0.878206
chr16	44875832	44876056	225	*	PND_Adult_NF_peak_94548	2548	40.6917	258.042	254.807	113	Intron (ENSMUST00000102805.3/271375, intron 1 of 5)	16	44867097	44915840	48744	1	271375	ENSMUST00000102805.3	8735	ENSMUSG00000090176	Cd200r2	Cd200 receptor 2	8735	Cd200r2	ENSMUST00000102805.3	intronic	intronic	-0.847363	1.44462	16.0366	0.000599272	0.0138045
chr16	44951476	44951692	217	*	PND_Adult_NF_peak_94550	454	14.3242	47.9188	45.4693	109	Exon (ENSMUST00000114612.7/74603, exon 2 of 5)	16	44943749	44960867	17119	1	74603	ENSMUST00000166731.1	7727	ENSMUSG00000036172	Cd200r3	CD200 receptor 3	7727	Cd200r3	ENSMUST00000166731.1	exonic	exonic	-0.479062	-0.938502	1.90229	0.179317	0.406831
chr16	44973817	44973904	88	*	PND_Adult_NF_peak_94551	19	2.81391	3.64568	1.91503	18	Intron (ENSMUST00000164007.7/74603, intron 5 of 5)	16	44965254	44966854	1601	1	74603	ENSMUST00000163358.1	8563	ENSMUSG00000036172	Cd200r3	CD200 receptor 3	8563	Cd200r3	ENSMUST00000163358.1	intronic	intronic	-0.571143	-1.02476	1.98306	0.170658	0.395672
chr16	44974084	44974266	183	*	PND_Adult_NF_peak_94552	2152	41.7929	218.356	215.237	102	Intron (ENSMUST00000164007.7/74603, intron 5 of 5)	16	44965254	44966854	1601	1	74603	ENSMUST00000163358.1	8830	ENSMUSG00000036172	Cd200r3	CD200 receptor 3	8830	Cd200r3	ENSMUST00000163358.1	intronic	intronic	-0.176741	0.763513	0.721289	0.40332	0.636145
chr16	44985149	44985410	262	*	PND_Adult_NF_peak_94553	80	5.1351	9.99922	8.00071	203	Distal Intergenic	16	44965254	44966854	1601	1	74603	ENSMUST00000163358.1	19895	ENSMUSG00000036172	Cd200r3	CD200 receptor 3	19895	Cd200r3	ENSMUST00000163358.1	intergenic	intergenic	-0.177259	0.352053	0.602788	0.44437	0.669698
chr16	44985498	44985924	427	*	PND_Adult_NF_peak_94554	441	14.054	46.6254	44.1848	337	Distal Intergenic	16	44965254	44966854	1601	1	74603	ENSMUST00000163358.1	20244	ENSMUSG00000036172	Cd200r3	CD200 receptor 3	20244	Cd200r3	ENSMUST00000163358.1	intergenic	intergenic	-0.392981	1.1367	6.40993	0.0175812	0.104891
chr16	45023998	45024197	200	*	PND_Adult_NF_peak_94556	1132	27.0268	115.994	113.214	120	Distal Intergenic	16	44965254	44966854	1601	1	74603	ENSMUST00000163358.1	58744	ENSMUSG00000036172	Cd200r3	CD200 receptor 3	58744	Cd200r3	ENSMUST00000163358.1	intergenic	intergenic	-0.399645	0.0768381	3.55504	0.0703397	0.238413
chr16	45090057	45090313	257	*	PND_Adult_NF_peak_94558	806	17.3805	83.2548	80.6108	127	Distal Intergenic	16	45093454	45094904	1451	1	67896	ENSMUST00000138048.7	-3141	ENSMUSG00000022665	Ccdc80	coiled-coil domain containing 80	-3089	Ccdc80	ENSMUST00000139509.1	intergenic	intergenic	-0.428064	0.533834	3.77693	0.0626228	0.222458
chr16	45094976	45095203	228	*	PND_Adult_NF_peak_94559	58	3.50074	7.79951	5.86777	10	Promoter	16	45094053	45127924	33872	1	67896	ENSMUST00000061050.5	923	ENSMUSG00000022665	Ccdc80	coiled-coil domain containing 80	923	Ccdc80	ENSMUST00000061050.5	exonic	proximal <=1000bp	-0.0864738	-0.171872	0.150986	0.70069	0.846063
chr16	45095337	45095478	142	*	PND_Adult_NF_peak_94560	45	3.423	6.44754	4.56706	74	Exon (ENSMUST00000099498.9/67896, exon 3 of 9)	16	45094053	45127924	33872	1	67896	ENSMUST00000061050.5	1284	ENSMUSG00000022665	Ccdc80	coiled-coil domain containing 80	1284	Ccdc80	ENSMUST00000061050.5	exonic	exonic	-0.370944	-0.160739	2.60075	0.118625	0.32191
chr16	45095577	45095792	216	*	PND_Adult_NF_peak_94561	66	4.00666	8.55655	6.60042	77	Exon (ENSMUST00000099498.9/67896, exon 3 of 9)	16	45094053	45127924	33872	1	67896	ENSMUST00000061050.5	1524	ENSMUSG00000022665	Ccdc80	coiled-coil domain containing 80	1524	Ccdc80	ENSMUST00000061050.5	exonic	exonic	-0.546601	0.0606089	5.87415	0.0224573	0.121156
chr16	45096764	45097014	251	*	PND_Adult_NF_peak_94562	111	5.15556	13.2348	11.1654	209	Intron (ENSMUST00000099498.9/67896, intron 3 of 8)	16	45094053	45127924	33872	1	67896	ENSMUST00000061050.5	2711	ENSMUSG00000022665	Ccdc80	coiled-coil domain containing 80	2711	Ccdc80	ENSMUST00000061050.5	intronic	intronic	0.317906	-0.252614	2.13967	0.155257	0.375177
chr16	45126716	45127027	312	*	PND_Adult_NF_peak_94567	260	9.99993	28.3188	26.0322	152	Intron (ENSMUST00000099498.9/67896, intron 8 of 8)	16	45144027	45151921	7895	2	74102	ENSMUST00000152364.1	24894	ENSMUSG00000022664	Slc35a5	solute carrier family 35, member A5	-24894	Slc35a5	ENSMUST00000152364.1	intronic	intronic	-0.714419	-0.971581	4.01517	0.0553827	0.207197
chr16	45154859	45155114	256	*	PND_Adult_NF_peak_94568	1479	11.738	150.881	147.977	145	Exon (ENSMUST00000181377.1/ENSMUST00000181377.1, exon 1 of 1)	16	45144027	45151921	7895	2	74102	ENSMUST00000152364.1	-2938	ENSMUSG00000022664	Slc35a5	solute carrier family 35, member A5	2938	Slc35a5	ENSMUST00000152364.1	exonic	exonic	-0.148352	1.71862	0.908681	0.349054	0.58891
chr16	45158160	45158436	277	*	PND_Adult_NF_peak_94569	1627	12.4187	165.754	162.799	151	Promoter	16	45144190	45158183	13994	2	74102	ENSMUST00000114600.1	0	ENSMUSG00000022664	Slc35a5	solute carrier family 35, member A5	0	Slc35a5	ENSMUST00000114600.1	exonic	TSS	0.487452	2.84568	15.3796	0.000556034	0.0131976
chr16	45158593	45159005	413	*	PND_Adult_NF_peak_94570	2536	16.5776	256.88	253.649	193	Promoter	16	45144170	45158644	14475	2	74102	ENSMUST00000180636.7	0	ENSMUSG00000022664	Slc35a5	solute carrier family 35, member A5	0	Slc35a5	ENSMUST00000181377.1	exonic	TSS	0.384969	3.9387	9.71592	0.00458127	0.047171
chr16	45159198	45159411	214	*	PND_Adult_NF_peak_94571	193	3.8164	21.5423	19.3379	157	Promoter	16	45158785	45188538	29754	1	67841	ENSMUST00000023343.3	413	ENSMUSG00000022663	Atg3	autophagy related 3	413	Atg3	ENSMUST00000023343.3	intronic	proximal <=1000bp	-0.068376	1.79444	0.260233	0.61417	0.7922
chr16	45164094	45164287	194	*	PND_Adult_NF_peak_94572	418	10.3279	44.2818	41.8581	74	Intron (ENSMUST00000023343.3/67841, intron 2 of 11)	16	45165883	45187894	22012	1	67841	ENSMUST00000150390.1	-1596	ENSMUSG00000022663	Atg3	autophagy related 3	-1596	Atg3	ENSMUST00000150390.1	intronic	intronic	-0.140963	-0.610995	0.171531	0.682098	0.835284
chr16	45165023	45165249	227	*	PND_Adult_NF_peak_94573	1306	26.87	133.545	130.7	121	Promoter	16	45165883	45187894	22012	1	67841	ENSMUST00000150390.1	-634	ENSMUSG00000022663	Atg3	autophagy related 3	-634	Atg3	ENSMUST00000150390.1	intronic	proximal <=1000bp	-0.00447178	0.406031	0.000653499	0.979796	0.991307
chr16	45179448	45179663	216	*	PND_Adult_NF_peak_94574	799	21.0809	82.5648	79.9238	94	Intron (ENSMUST00000023343.3/67841, intron 7 of 11)	16	45165883	45187894	22012	1	67841	ENSMUST00000150390.1	13565	ENSMUSG00000022663	Atg3	autophagy related 3	13565	Atg3	ENSMUST00000150390.1	intronic	intronic	-0.0718117	0.231898	0.0955007	0.759707	0.879997
chr16	45192672	45192860	189	*	PND_Adult_NF_peak_94575	1080	24.2589	110.819	108.058	107	Distal Intergenic	16	45165883	45187894	22012	1	67841	ENSMUST00000150390.1	26789	ENSMUSG00000022663	Atg3	autophagy related 3	-12240	RP23-444N1.5	ENSMUST00000078768.5	intergenic	intergenic	0.586306	-0.25928	4.85601	0.0364039	0.162131
chr16	45196931	45197109	179	*	PND_Adult_NF_peak_94576	446	13.9174	47.0607	44.6176	97	Distal Intergenic	16	45224315	45252892	28578	1	208154	ENSMUST00000102802.9	-27206	ENSMUSG00000052013	Btla	B and T lymphocyte associated	-7991	RP23-444N1.5	ENSMUST00000078768.5	intergenic	intergenic	-0.0414009	-0.953185	0.0135595	0.908175	0.957857
chr16	45328611	45328855	245	*	PND_Adult_NF_peak_94584	337	11.6571	36.1016	33.7431	113	Distal Intergenic	16	45392245	45400312	8068	2	17470	ENSMUST00000167355.7	71457	ENSMUSG00000022661	Cd200	CD200 antigen	-71457	Cd200	ENSMUST00000167355.7	intergenic	intergenic	-0.0428703	-0.704674	0.0221096	0.882918	0.94554
chr16	45334432	45334664	233	*	PND_Adult_NF_peak_94585	925	20.0453	95.2061	92.5091	125	Distal Intergenic	16	45392245	45400312	8068	2	17470	ENSMUST00000167355.7	65648	ENSMUSG00000022661	Cd200	CD200 antigen	-65648	Cd200	ENSMUST00000167355.7	intergenic	intergenic	-0.322685	0.668996	3.6512	0.0668705	0.231414
chr16	45366232	45366368	137	*	PND_Adult_NF_peak_94587	205	8.64859	22.752	20.5293	71	Distal Intergenic	16	45392245	45400312	8068	2	17470	ENSMUST00000167355.7	33944	ENSMUSG00000022661	Cd200	CD200 antigen	-33944	Cd200	ENSMUST00000167355.7	intergenic	intergenic	-0.87179	-0.663327	8.62328	0.00677141	0.0595149
chr16	45408395	45409073	679	*	PND_Adult_NF_peak_94589	745	15.1656	77.1295	74.5146	277	Promoter	16	45399571	45408864	9294	2	17470	ENSMUST00000167552.1	0	ENSMUSG00000022661	Cd200	CD200 antigen	0	Cd200	ENSMUST00000167552.1	exonic	TSS	-0.098198	2.31835	0.776955	0.385975	0.621257
chr16	45427348	45427989	642	*	PND_Adult_NF_peak_94591	242	6.93716	26.54	24.2737	283	Exon (ENSMUST00000121567.2/ENSMUST00000121567.2, exon 1 of 1)	16	45382135	45409053	26919	2	17470	ENSMUST00000163230.7	-18295	ENSMUSG00000022661	Cd200	CD200 antigen	-1517	RP24-544H3.2	ENSMUST00000121567.2	exonic	exonic	-0.216608	1.38679	2.37598	0.135036	0.346602
chr16	45428140	45428444	305	*	PND_Adult_NF_peak_94592	135	5.13324	15.6971	13.5791	230	Exon (ENSMUST00000121567.2/ENSMUST00000121567.2, exon 1 of 1)	16	45382135	45409053	26919	2	17470	ENSMUST00000163230.7	-19087	ENSMUSG00000022661	Cd200	CD200 antigen	-1062	RP24-544H3.2	ENSMUST00000121567.2	exonic	exonic	-0.0149713	0.355692	0.00436291	0.94783	0.976687
chr16	45428629	45428882	254	*	PND_Adult_NF_peak_94593	417	9.68723	44.1762	41.7531	176	Exon (ENSMUST00000121567.2/ENSMUST00000121567.2, exon 1 of 1)	16	45382135	45409053	26919	2	17470	ENSMUST00000163230.7	-19576	ENSMUSG00000022661	Cd200	CD200 antigen	-624	RP24-544H3.2	ENSMUST00000121567.2	exonic	proximal <=1000bp	-0.20895	0.286074	0.881554	0.356231	0.595376
chr16	45532956	45533104	149	*	PND_Adult_NF_peak_94596	132	5.40119	15.3332	13.2243	88	Distal Intergenic	16	45535309	45607001	71693	1	208169	ENSMUST00000159945.7	-2205	ENSMUSG00000033210	Slc9c1	solute carrier family 9, subfamily C (Na+-transporting carboxylic acid decarboxylase), member 1	906	RP23-454J20.4	ENSMUST00000232600.1	intergenic	proximal <=1000bp	0.184721	-0.996721	0.3176	0.577777	0.76835
chr16	45533458	45533679	222	*	PND_Adult_NF_peak_94597	40	3.20292	5.93858	4.08275	78	Exon (ENSMUST00000160509.1/ENSMUST00000160509.1, exon 1 of 1)	16	45535309	45607001	71693	1	208169	ENSMUST00000159945.7	-1630	ENSMUSG00000033210	Slc9c1	solute carrier family 9, subfamily C (Na+-transporting carboxylic acid decarboxylase), member 1	-810	RP23-454J20.3	ENSMUST00000160509.1	exonic	proximal <=1000bp	0.372399	-0.186413	2.61658	0.11756	0.320281
chr16	45534802	45534972	171	*	PND_Adult_NF_peak_94598	662	13.8606	68.8067	66.2338	65	Promoter	16	45535309	45607001	71693	1	208169	ENSMUST00000159945.7	-337	ENSMUSG00000033210	Slc9c1	solute carrier family 9, subfamily C (Na+-transporting carboxylic acid decarboxylase), member 1	313	RP23-454J20.3	ENSMUST00000160509.1	intergenic	proximal <=1000bp	-0.129897	0.587693	0.429687	0.517776	0.725054
chr16	45535178	45535366	189	*	PND_Adult_NF_peak_94599	551	12.2279	57.6285	55.1177	99	Promoter	16	45535309	45607001	71693	1	208169	ENSMUST00000159945.7	0	ENSMUSG00000033210	Slc9c1	solute carrier family 9, subfamily C (Na+-transporting carboxylic acid decarboxylase), member 1	0	Slc9c1	ENSMUST00000159945.7	exonic	TSS	0.766519	0.982046	1.58337	0.238465	0.477663
chr16	45555370	45555532	163	*	PND_Adult_NF_peak_94601	306	11.081	32.9821	30.65	54	Intron (ENSMUST00000159945.7/208169, intron 9 of 27)	16	45539671	45606886	67216	1	208169	ENSMUST00000162774.6	15699	ENSMUSG00000033210	Slc9c1	solute carrier family 9, subfamily C (Na+-transporting carboxylic acid decarboxylase), member 1	15699	Slc9c1	ENSMUST00000162774.6	intronic	intronic	-0.691783	-0.0945759	8.32611	0.00765997	0.0642045
chr16	45555639	45555762	124	*	PND_Adult_NF_peak_94602	283	10.5405	30.6286	28.3187	53	3' UTR	16	45539671	45606886	67216	1	208169	ENSMUST00000162774.6	15968	ENSMUSG00000033210	Slc9c1	solute carrier family 9, subfamily C (Na+-transporting carboxylic acid decarboxylase), member 1	15968	Slc9c1	ENSMUST00000162774.6	exonic	exonic	-0.46262	0.169665	4.85086	0.0364954	0.162379
chr16	45603239	45603469	231	*	PND_Adult_NF_peak_94606	1147	27.2971	117.567	114.781	81	Intron (ENSMUST00000159945.7/208169, intron 26 of 27)	16	45610380	45621239	10860	1	14525	ENSMUST00000161347.8	-6911	ENSMUSG00000022659	Gcsam	germinal center associated, signaling and motility	-6911	Gcsam	ENSMUST00000161347.8	intronic	intronic	-0.685384	-0.0202036	7.43897	0.0111628	0.0800973
chr16	45626632	45626809	178	*	PND_Adult_NF_peak_94609	544	15.4035	56.9847	54.4782	75	Downstream (<1kb)	16	45610423	45622867	12445	1	14525	ENSMUST00000023339.4	16209	ENSMUSG00000022659	Gcsam	germinal center associated, signaling and motility	-15548	RP23-346L20.8	ENSMUST00000231331.1	intergenic	intergenic	0.0032627	-0.203716	0.000192053	0.989046	0.995389
chr16	45653670	45653814	145	*	PND_Adult_NF_peak_94611	121	4.66041	14.28	12.1903	43	Promoter	16	45626848	45654068	27221	2	212998	ENSMUST00000036732.8	254	ENSMUSG00000033187	BC016579	cDNA sequence, BC016579	-254	RP23-454J20.5	ENSMUST00000036732.8	intronic	proximal <=1000bp	-0.175878	0.655796	1.05179	0.314338	0.555951
chr16	45653908	45654541	634	*	PND_Adult_NF_peak_94612	1431	20.1792	146.044	143.156	288	Promoter	16	45626848	45654068	27221	2	212998	ENSMUST00000036732.8	0	ENSMUSG00000033187	BC016579	cDNA sequence, BC016579	0	RP23-454J20.5	ENSMUST00000036732.8	exonic	TSS	-0.161888	2.6003	2.3394	0.137953	0.350943
chr16	45654640	45654747	108	*	PND_Adult_NF_peak_94613	158	5.29717	18.0287	15.8736	59	Promoter	16	45626848	45654068	27221	2	212998	ENSMUST00000036732.8	-572	ENSMUSG00000033187	BC016579	cDNA sequence, BC016579	572	RP23-454J20.5	ENSMUST00000036732.8	intergenic	proximal <=1000bp	0.0327033	0.431992	0.0261436	0.872773	0.940408
chr16	45711414	45711854	441	*	PND_Adult_NF_peak_94620	226	9.18913	24.9415	22.6922	359	3' UTR	16	45711230	45724608	13379	2	56370	ENSMUST00000096057.4	12754	ENSMUSG00000022658	Tagln3	transgelin 3	-12754	Tagln3	ENSMUST00000096057.4	exonic	exonic	0.337225	0.320862	2.08403	0.160582	0.382433
chr16	45723794	45724955	1162	*	PND_Adult_NF_peak_94621	620	11.4664	64.5838	62.0334	649	Promoter	16	45711230	45724608	13379	2	56370	ENSMUST00000096057.4	0	ENSMUSG00000022658	Tagln3	transgelin 3	0	Tagln3	ENSMUST00000096057.4	exonic	TSS	-0.0747777	3.1258	0.564843	0.458919	0.681252
chr16	45742563	45743217	655	*	PND_Adult_NF_peak_94622	1551	21.0164	158.074	155.145	356	Promoter	16	45736974	45742885	5912	2	213012	ENSMUST00000138517.1	0	ENSMUSG00000033157	Abhd10	abhydrolase domain containing 10	0	Abhd10	ENSMUST00000138517.1	exonic	TSS	-0.00316584	3.24105	0.000779748	0.977931	0.990523
chr16	45756967	45757143	177	*	PND_Adult_NF_peak_94623	1450	28.6351	147.918	145.024	95	Exon (ENSMUST00000036355.12/208177, exon 15 of 18)	16	45729725	45742955	13231	2	213012	ENSMUST00000066983.12	-14012	ENSMUSG00000033157	Abhd10	abhydrolase domain containing 10	14012	Abhd10	ENSMUST00000066983.12	exonic	exonic	0.13104	0.423872	0.40401	0.530461	0.734437
chr16	45757863	45758008	146	*	PND_Adult_NF_peak_94624	51	3.92457	7.02494	5.1201	53	Intron (ENSMUST00000036355.12/208177, intron 14 of 17)	16	45762700	45772283	9584	2	208177	ENSMUST00000151300.1	14275	ENSMUSG00000033149	Phldb2	pleckstrin homology like domain, family B, member 2	-14275	Phldb2	ENSMUST00000151300.1	intronic	intronic	0.0987785	-0.647944	0.127173	0.724197	0.860236
chr16	45807912	45807993	82	*	PND_Adult_NF_peak_94628	48	4.05403	6.73932	4.84135	46	Intron (ENSMUST00000036355.12/208177, intron 3 of 17)	16	45747160	45801571	54412	2	208177	ENSMUST00000131003.7	-6341	ENSMUSG00000033149	Phldb2	pleckstrin homology like domain, family B, member 2	6341	Phldb2	ENSMUST00000131003.7	intronic	intronic	0.0468057	-0.815597	0.0238453	0.878446	0.943203
chr16	45808099	45808621	523	*	PND_Adult_NF_peak_94629	153	7.29725	17.5188	15.3698	438	Exon (ENSMUST00000036355.12/208177, exon 3 of 18)	16	45747160	45801571	54412	2	208177	ENSMUST00000131003.7	-6528	ENSMUSG00000033149	Phldb2	pleckstrin homology like domain, family B, member 2	6528	Phldb2	ENSMUST00000131003.7	exonic	exonic	0.116543	0.620663	0.331665	0.569525	0.762718
chr16	45824646	45824752	107	*	PND_Adult_NF_peak_94630	31	3.37067	5.01119	3.19595	69	Intron (ENSMUST00000036355.12/208177, intron 2 of 17)	16	45746394	45844234	97841	2	208177	ENSMUST00000076333.11	19482	ENSMUSG00000033149	Phldb2	pleckstrin homology like domain, family B, member 2	-19482	Phldb2	ENSMUST00000076333.11	intronic	intronic	0.460255	-0.910819	1.27096	0.270472	0.512108
chr16	45824997	45825199	203	*	PND_Adult_NF_peak_94631	261	9.7675	28.4237	26.1363	111	Exon (ENSMUST00000036355.12/208177, exon 2 of 18)	16	45746394	45844234	97841	2	208177	ENSMUST00000076333.11	19035	ENSMUSG00000033149	Phldb2	pleckstrin homology like domain, family B, member 2	-19035	Phldb2	ENSMUST00000076333.11	exonic	exonic	-0.0274868	0.767992	0.0259002	0.873361	0.940654
chr16	45825288	45825726	439	*	PND_Adult_NF_peak_94632	329	11.288	35.3224	32.9711	97	Exon (ENSMUST00000036355.12/208177, exon 2 of 18)	16	45746394	45844234	97841	2	208177	ENSMUST00000076333.11	18508	ENSMUSG00000033149	Phldb2	pleckstrin homology like domain, family B, member 2	-18508	Phldb2	ENSMUST00000076333.11	exonic	exonic	-0.263123	1.15657	2.39028	0.133916	0.345058
chr16	45837449	45837829	381	*	PND_Adult_NF_peak_94633	454	13.9877	47.9343	45.4847	85	Intron (ENSMUST00000036355.12/208177, intron 1 of 17)	16	45746394	45844234	97841	2	208177	ENSMUST00000076333.11	6405	ENSMUSG00000033149	Phldb2	pleckstrin homology like domain, family B, member 2	-6405	Phldb2	ENSMUST00000076333.11	intronic	intronic	0.192523	0.157263	0.634411	0.432799	0.660195
chr16	45843335	45843433	99	*	PND_Adult_NF_peak_94634	52	3.27563	7.18702	5.27829	28	Promoter	16	45746394	45844234	97841	2	208177	ENSMUST00000076333.11	801	ENSMUSG00000033149	Phldb2	pleckstrin homology like domain, family B, member 2	-801	Phldb2	ENSMUST00000076333.11	intronic	proximal <=1000bp	-0.815277	0.164527	13.3573	0.00111422	0.0202116
chr16	45843541	45843942	402	*	PND_Adult_NF_peak_94635	352	8.35112	37.6187	35.2478	78	Promoter	16	45746394	45844234	97841	2	208177	ENSMUST00000076333.11	292	ENSMUSG00000033149	Phldb2	pleckstrin homology like domain, family B, member 2	-292	Phldb2	ENSMUST00000076333.11	intronic	proximal <=1000bp	-0.358432	1.8072	8.44488	0.00729044	0.0622994
chr16	45844039	45844792	754	*	PND_Adult_NF_peak_94636	249	6.85923	27.2269	24.952	94	Promoter	16	45746394	45844234	97841	2	208177	ENSMUST00000076333.11	0	ENSMUSG00000033149	Phldb2	pleckstrin homology like domain, family B, member 2	0	Phldb2	ENSMUST00000076333.11	exonic	TSS	-0.314903	2.18124	6.31342	0.0183656	0.107765
chr16	45861787	45862137	351	*	PND_Adult_NF_peak_94637	1210	25.2884	123.834	121.024	230	Intron (ENSMUST00000134802.7/208177, intron 1 of 15)	16	45746243	45844378	98136	2	208177	ENSMUST00000036355.12	-17409	ENSMUSG00000033149	Phldb2	pleckstrin homology like domain, family B, member 2	17409	Phldb2	ENSMUST00000036355.12	intronic	intronic	0.178821	1.30931	1.25549	0.272529	0.514409
chr16	45871432	45871584	153	*	PND_Adult_NF_peak_94638	21	2.97295	3.92059	2.1586	107	Intron (ENSMUST00000134802.7/208177, intron 1 of 15)	16	45746243	45844378	98136	2	208177	ENSMUST00000036355.12	-27054	ENSMUSG00000033149	Phldb2	pleckstrin homology like domain, family B, member 2	27054	Phldb2	ENSMUST00000036355.12	intronic	intronic	0.44874	-1.37249	0.951383	0.338213	0.578734
chr16	45903400	45903495	96	*	PND_Adult_NF_peak_94641	41	3.78376	5.98892	4.12049	61	Intron (ENSMUST00000134802.7/208177, intron 1 of 15)	16	45945606	45971370	25765	1	100503378	ENSMUST00000154775.1	-42111	ENSMUSG00000085826	Gm15638	predicted gene 15638	1433	Phldb2	ENSMUST00000128365.2	intronic	intronic	0.386994	-1.01112	1.22627	0.278054	0.520151
chr16	45903669	45903902	234	*	PND_Adult_NF_peak_94642	306	11.081	32.9821	30.65	112	Intron (ENSMUST00000134802.7/208177, intron 1 of 15)	16	45945606	45971370	25765	1	100503378	ENSMUST00000154775.1	-41704	ENSMUSG00000085826	Gm15638	predicted gene 15638	1702	Phldb2	ENSMUST00000128365.2	intronic	intronic	0.266074	-0.29376	1.18767	0.285582	0.5278
chr16	45927779	45928109	331	*	PND_Adult_NF_peak_94644	1594	29.8715	162.345	159.402	167	Intron (ENSMUST00000134802.7/208177, intron 1 of 15)	16	45945606	45971370	25765	1	100503378	ENSMUST00000154775.1	-17497	ENSMUSG00000085826	Gm15638	predicted gene 15638	-8214	RP23-244J23.1	ENSMUST00000152070.1	intronic	intronic	0.286217	1.1177	3.61111	0.0682928	0.234286
chr16	45939573	45939700	128	*	PND_Adult_NF_peak_94646	533	10.6197	55.8149	53.3156	75	Intron (ENSMUST00000134802.7/208177, intron 1 of 15)	16	45945606	45971370	25765	1	100503378	ENSMUST00000154775.1	-5906	ENSMUSG00000085826	Gm15638	predicted gene 15638	3250	RP23-244J23.1	ENSMUST00000152070.1	intronic	intronic	0.664581	-0.436941	6.17015	0.019602	0.111839
chr16	45944402	45944849	448	*	PND_Adult_NF_peak_94647	3349	30.4329	338.368	334.906	280	Promoter	16	45945606	45971370	25765	1	100503378	ENSMUST00000154775.1	-757	ENSMUSG00000085826	Gm15638	predicted gene 15638	-757	RP23-346L20.4	ENSMUST00000154775.1	intronic	proximal <=1000bp	0.289783	3.23554	4.59309	0.0421423	0.176455
chr16	45967606	45967752	147	*	PND_Adult_NF_peak_94648	741	19.9999	76.755	74.1417	65	Intron (ENSMUST00000154775.1/100503378, intron 2 of 2)	16	45757142	45953598	196457	2	208177	ENSMUST00000134802.7	-14008	ENSMUSG00000033149	Phldb2	pleckstrin homology like domain, family B, member 2	14008	Phldb2	ENSMUST00000134802.7	intronic	intronic	-0.500182	-0.511625	2.32641	0.139007	0.352501
chr16	46000993	46001382	390	*	PND_Adult_NF_peak_94651	838	20.8532	86.5124	83.8537	131	Intron (ENSMUST00000130481.1/433022, intron 1 of 3)	16	45959263	46010218	50956	2	433022	ENSMUST00000130481.1	8836	ENSMUSG00000087141	Plcxd2	phosphatidylinositol-specific phospholipase C, X domain containing 2	-8836	Plcxd2	ENSMUST00000130481.1	intronic	intronic	0.132005	0.705102	0.433155	0.516105	0.723757
chr16	46010216	46010690	475	*	PND_Adult_NF_peak_94652	8351	41.2964	840.058	835.157	282	Promoter	16	45959263	46010218	50956	2	433022	ENSMUST00000130481.1	0	ENSMUSG00000087141	Plcxd2	phosphatidylinositol-specific phospholipase C, X domain containing 2	0	Plcxd2	ENSMUST00000130481.1	exonic	TSS	0.37214	4.09083	15.7041	0.000499125	0.0123252
chr16	46010985	46011136	152	*	PND_Adult_NF_peak_94653	98	3.05915	11.892	9.84882	74	Promoter	16	45959263	46010218	50956	2	433022	ENSMUST00000130481.1	-767	ENSMUSG00000087141	Plcxd2	phosphatidylinositol-specific phospholipase C, X domain containing 2	767	Plcxd2	ENSMUST00000130481.1	intergenic	proximal <=1000bp	0.202618	0.929023	1.31501	0.261707	0.502684
chr16	46039220	46039522	303	*	PND_Adult_NF_peak_94655	869	19.2164	89.6513	86.9785	178	Intron (ENSMUST00000023336.9/84544, intron 13 of 14)	16	45959263	46010218	50956	2	433022	ENSMUST00000130481.1	-29002	ENSMUSG00000087141	Plcxd2	phosphatidylinositol-specific phospholipase C, X domain containing 2	21047	Gm24754	ENSMUST00000177997.1	intronic	intronic	0.537613	1.01895	7.36127	0.0117411	0.0824928
chr16	46039608	46040060	453	*	PND_Adult_NF_peak_94656	220	7.93671	24.3403	22.0993	119	Intron (ENSMUST00000023336.9/84544, intron 13 of 14)	16	45959263	46010218	50956	2	433022	ENSMUST00000130481.1	-29390	ENSMUSG00000087141	Plcxd2	phosphatidylinositol-specific phospholipase C, X domain containing 2	21435	Gm24754	ENSMUST00000177997.1	intronic	intronic	0.260602	1.10177	2.4854	0.126735	0.334653
chr16	46047629	46047905	277	*	PND_Adult_NF_peak_94657	96	5.62489	11.6674	9.63356	121	Intron (ENSMUST00000023336.9/84544, intron 11 of 14)	16	45959263	46010218	50956	2	433022	ENSMUST00000130481.1	-37411	ENSMUSG00000087141	Plcxd2	phosphatidylinositol-specific phospholipase C, X domain containing 2	29456	Gm24754	ENSMUST00000177997.1	intronic	intronic	0.0738596	0.521726	0.150866	0.700803	0.846148
chr16	46048029	46048265	237	*	PND_Adult_NF_peak_94658	506	15.4053	53.1717	50.6878	128	Intron (ENSMUST00000023336.9/84544, intron 11 of 14)	16	45959263	46010218	50956	2	433022	ENSMUST00000130481.1	-37811	ENSMUSG00000087141	Plcxd2	phosphatidylinositol-specific phospholipase C, X domain containing 2	29856	Gm24754	ENSMUST00000177997.1	intronic	intronic	-0.105837	0.756263	0.388407	0.538449	0.74037
chr16	46087023	46087375	353	*	PND_Adult_NF_peak_94659	3563	41.8734	359.9	356.378	181	Intron (ENSMUST00000023336.9/84544, intron 5 of 14)	16	46035657	46120251	84595	2	84544	ENSMUST00000023336.9	32876	ENSMUSG00000022657	Cd96	CD96 antigen	-32876	Cd96	ENSMUST00000023336.9	intronic	intronic	-0.270716	1.84921	3.14906	0.0874261	0.27025
chr16	46103962	46104154	193	*	PND_Adult_NF_peak_94660	811	16.3795	83.7586	81.1124	101	Intron (ENSMUST00000023336.9/84544, intron 3 of 14)	16	46035657	46120251	84595	2	84544	ENSMUST00000023336.9	16097	ENSMUSG00000022657	Cd96	CD96 antigen	-16097	Cd96	ENSMUST00000023336.9	intronic	intronic	-0.293283	1.16756	2.88342	0.101174	0.293978
chr16	46104424	46104814	391	*	PND_Adult_NF_peak_94661	628	13.9583	65.4134	62.8589	127	Intron (ENSMUST00000023336.9/84544, intron 3 of 14)	16	46035657	46120251	84595	2	84544	ENSMUST00000023336.9	15437	ENSMUSG00000022657	Cd96	CD96 antigen	-15437	Cd96	ENSMUST00000023336.9	intronic	intronic	-0.0133087	1.45466	0.00721101	0.932963	0.969834
chr16	46119858	46120267	410	*	PND_Adult_NF_peak_94662	124	6.48644	14.5631	12.4648	305	Promoter	16	46035657	46120251	84595	2	84544	ENSMUST00000023336.9	0	ENSMUSG00000022657	Cd96	CD96 antigen	0	Cd96	ENSMUST00000023336.9	exonic	TSS	0.0781791	0.171456	0.163518	0.689173	0.839484
chr16	46165958	46166179	222	*	PND_Adult_NF_peak_94667	237	9.45939	26.0552	23.7932	82	Distal Intergenic	16	46152985	46155077	2093	2	11615	ENSMUST00000059524.6	-10881	ENSMUSG00000048087	Gm4737	predicted gene 4737	10881	RP23-300H4.1	ENSMUST00000059524.6	intergenic	intergenic	0.681902	-0.915599	4.04815	0.0544568	0.205079
chr16	46183598	46183717	120	*	PND_Adult_NF_peak_94668	59	4.2396	7.93194	5.99724	49	Distal Intergenic	16	46152985	46155077	2093	2	11615	ENSMUST00000059524.6	-28521	ENSMUSG00000048087	Gm4737	predicted gene 4737	28521	RP23-300H4.1	ENSMUST00000059524.6	intergenic	intergenic	1.08031	-0.624298	2.63287	0.133038	0.343809
chr16	46183881	46184062	182	*	PND_Adult_NF_peak_94669	107	5.6379	12.8396	10.7761	51	Distal Intergenic	16	46152985	46155077	2093	2	11615	ENSMUST00000059524.6	-28804	ENSMUSG00000048087	Gm4737	predicted gene 4737	28804	RP23-300H4.1	ENSMUST00000059524.6	intergenic	intergenic	0.264755	-0.263144	1.24322	0.274832	0.516769
chr16	46184162	46184302	141	*	PND_Adult_NF_peak_94670	115	5.84203	13.662	11.5812	67	Distal Intergenic	16	46152985	46155077	2093	2	11615	ENSMUST00000059524.6	-29085	ENSMUSG00000048087	Gm4737	predicted gene 4737	29085	RP23-300H4.1	ENSMUST00000059524.6	intergenic	intergenic	-0.358377	-0.146585	2.76917	0.107843	0.305027
chr16	46184433	46184540	108	*	PND_Adult_NF_peak_94671	134	6.32597	15.5166	13.4052	58	Distal Intergenic	16	46152985	46155077	2093	2	11615	ENSMUST00000059524.6	-29356	ENSMUSG00000048087	Gm4737	predicted gene 4737	29356	RP23-300H4.1	ENSMUST00000059524.6	intergenic	intergenic	-0.484064	-0.359278	3.7434	0.0637251	0.224751
chr16	46184979	46185193	215	*	PND_Adult_NF_peak_94672	162	7.066	18.4462	16.286	58	Distal Intergenic	16	46152985	46155077	2093	2	11615	ENSMUST00000059524.6	-29902	ENSMUSG00000048087	Gm4737	predicted gene 4737	29902	RP23-300H4.1	ENSMUST00000059524.6	intergenic	intergenic	-0.283456	-0.805608	0.809021	0.376486	0.613055
chr16	46226436	46226628	193	*	PND_Adult_NF_peak_94674	1823	38.3781	185.341	182.323	92	Distal Intergenic	16	46152985	46155077	2093	2	11615	ENSMUST00000059524.6	-71359	ENSMUSG00000048087	Gm4737	predicted gene 4737	6600	Gm26297	ENSMUST00000179464.1	intergenic	intergenic	0.408327	0.44064	4.09849	0.053077	0.201776
chr16	46264661	46264844	184	*	PND_Adult_NF_peak_94675	520	15.6756	54.5041	52.0119	56	Distal Intergenic	16	46152985	46155077	2093	2	11615	ENSMUST00000059524.6	-109584	ENSMUSG00000048087	Gm4737	predicted gene 4737	44825	Gm26297	ENSMUST00000179464.1	intergenic	intergenic	-0.196285	-0.961218	0.236353	0.630892	0.803192
chr16	46283857	46284326	470	*	PND_Adult_NF_peak_94676	2400	35.3411	243.249	240.057	350	Distal Intergenic	16	46394858	46411169	16312	2	58998	ENSMUST00000121803.7	126843	ENSMUSG00000022656	Nectin3	nectin cell adhesion molecule 3	64021	Gm26297	ENSMUST00000179464.1	intergenic	intergenic	0.252025	2.20902	2.61363	0.118373	0.321521
chr16	46317698	46318186	489	*	PND_Adult_NF_peak_94678	131	6.61677	15.254	13.1462	95	Distal Intergenic	16	46394858	46411169	16312	2	58998	ENSMUST00000121803.7	92983	ENSMUSG00000022656	Nectin3	nectin cell adhesion molecule 3	-92983	Nectin3	ENSMUST00000121803.7	intergenic	intergenic	0.0571053	0.37476	0.0670444	0.797684	0.901508
chr16	46318292	46318445	154	*	PND_Adult_NF_peak_94679	112	6.05746	13.2999	11.2294	75	Distal Intergenic	16	46394858	46411169	16312	2	58998	ENSMUST00000121803.7	92724	ENSMUSG00000022656	Nectin3	nectin cell adhesion molecule 3	-92724	Nectin3	ENSMUST00000121803.7	intergenic	intergenic	0.273145	-0.957209	0.769578	0.388208	0.623173
chr16	46361860	46361967	108	*	PND_Adult_NF_peak_94682	251	9.05029	27.4399	25.1632	44	Distal Intergenic	16	46394858	46411169	16312	2	58998	ENSMUST00000121803.7	49202	ENSMUSG00000022656	Nectin3	nectin cell adhesion molecule 3	-49202	Nectin3	ENSMUST00000121803.7	intergenic	intergenic	0.581133	-0.0837088	7.67554	0.0100832	0.0754712
chr16	46362118	46362413	296	*	PND_Adult_NF_peak_94683	159	6.91377	18.1154	15.9593	139	Distal Intergenic	16	46394858	46411169	16312	2	58998	ENSMUST00000121803.7	48756	ENSMUSG00000022656	Nectin3	nectin cell adhesion molecule 3	-48756	Nectin3	ENSMUST00000121803.7	intergenic	intergenic	0.0333719	0.956786	0.0332337	0.85673	0.932361
chr16	46362569	46362707	139	*	PND_Adult_NF_peak_94684	359	11.2152	38.369	35.9913	79	Distal Intergenic	16	46394858	46411169	16312	2	58998	ENSMUST00000121803.7	48462	ENSMUSG00000022656	Nectin3	nectin cell adhesion molecule 3	-48462	Nectin3	ENSMUST00000121803.7	intergenic	intergenic	-0.320134	0.497702	2.67028	0.114028	0.314947
chr16	46378108	46378384	277	*	PND_Adult_NF_peak_94685	493	15.135	51.8468	49.3713	187	Distal Intergenic	16	46394858	46411169	16312	2	58998	ENSMUST00000121803.7	32785	ENSMUSG00000022656	Nectin3	nectin cell adhesion molecule 3	-32785	Nectin3	ENSMUST00000121803.7	intergenic	intergenic	0.18966	-0.449025	0.529098	0.473345	0.692272
chr16	46415472	46415603	132	*	PND_Adult_NF_peak_94687	226	9.18913	24.9415	22.6922	46	Intron (ENSMUST00000023335.12/58998, intron 7 of 8)	16	46394905	46411225	16321	2	58998	ENSMUST00000119941.1	-4247	ENSMUSG00000022656	Nectin3	nectin cell adhesion molecule 3	4247	Nectin3	ENSMUST00000119941.1	intronic	intronic	-0.979783	-1.54989	3.35116	0.078392	0.253403
chr16	46419632	46419775	144	*	PND_Adult_NF_peak_94688	143	7.02698	16.5171	14.3843	73	Intron (ENSMUST00000023335.12/58998, intron 7 of 8)	16	46394905	46411225	16321	2	58998	ENSMUST00000119941.1	-8407	ENSMUSG00000022656	Nectin3	nectin cell adhesion molecule 3	8407	Nectin3	ENSMUST00000119941.1	intronic	intronic	0.308315	-1.27665	0.589962	0.449204	0.673686
chr16	46419888	46420300	413	*	PND_Adult_NF_peak_94689	173	7.83778	19.5687	17.3886	199	Intron (ENSMUST00000023335.12/58998, intron 7 of 8)	16	46394905	46411225	16321	2	58998	ENSMUST00000119941.1	-8663	ENSMUSG00000022656	Nectin3	nectin cell adhesion molecule 3	8663	Nectin3	ENSMUST00000119941.1	intronic	intronic	-0.0454986	-0.427464	0.0212477	0.885212	0.946659
chr16	46451880	46452043	164	*	PND_Adult_NF_peak_94690	143	7.02698	16.5171	14.3843	99	Intron (ENSMUST00000023335.12/58998, intron 5 of 8)	16	46394989	46448510	53522	2	58998	ENSMUST00000121245.7	-3370	ENSMUSG00000022656	Nectin3	nectin cell adhesion molecule 3	3370	Nectin3	ENSMUST00000121245.7	intronic	intronic	0.244829	-1.42707	0.285802	0.597367	0.781169
chr16	46471012	46471449	438	*	PND_Adult_NF_peak_94693	403	13.2431	42.7956	40.3826	353	Intron (ENSMUST00000023335.12/58998, intron 1 of 8)	16	46394989	46448510	53522	2	58998	ENSMUST00000121245.7	-22502	ENSMUSG00000022656	Nectin3	nectin cell adhesion molecule 3	22502	Nectin3	ENSMUST00000121245.7	intronic	intronic	0.184072	0.0238522	0.687009	0.414565	0.645366
chr16	46496104	46497662	1559	*	PND_Adult_NF_peak_94698	3347	19.7022	338.222	334.76	1202	Promoter	16	46454662	46496772	42111	2	58998	ENSMUST00000149901.1	0	ENSMUSG00000022656	Nectin3	nectin cell adhesion molecule 3	0	Nectin3	ENSMUST00000149901.1	exonic	TSS	0.228394	4.53435	5.49384	0.0268203	0.134676
chr16	46502322	46502737	416	*	PND_Adult_NF_peak_94699	1134	15.1065	116.261	113.479	152	Distal Intergenic	16	46458852	46498525	39674	2	58998	ENSMUST00000133935.1	-3797	ENSMUSG00000022656	Nectin3	nectin cell adhesion molecule 3	3797	Nectin3	ENSMUST00000133935.1	intergenic	intergenic	0.487329	1.57675	6.48366	0.0183386	0.107684
chr16	46513776	46514449	674	*	PND_Adult_NF_peak_94700	163	7.56752	18.5361	16.3714	524	Distal Intergenic	16	46458852	46498525	39674	2	58998	ENSMUST00000133935.1	-15251	ENSMUSG00000022656	Nectin3	nectin cell adhesion molecule 3	15251	Nectin3	ENSMUST00000133935.1	intergenic	intergenic	0.0205701	0.923815	0.0160815	0.900043	0.953978
chr16	46523806	46524063	258	*	PND_Adult_NF_peak_94701	205	8.64859	22.752	20.5293	166	Distal Intergenic	16	46458852	46498525	39674	2	58998	ENSMUST00000133935.1	-25281	ENSMUSG00000022656	Nectin3	nectin cell adhesion molecule 3	-13772	RP24-119K18.1	ENSMUST00000231611.1	intergenic	intergenic	0.468239	-1.14791	1.64331	0.21094	0.445854
chr16	46554113	46554618	506	*	PND_Adult_NF_peak_94702	173	7.83778	19.5687	17.3886	114	Distal Intergenic	16	46458852	46498525	39674	2	58998	ENSMUST00000133935.1	-55588	ENSMUSG00000022656	Nectin3	nectin cell adhesion molecule 3	16278	RP24-119K18.1	ENSMUST00000231611.1	intergenic	intergenic	-0.183247	0.879361	1.22009	0.279242	0.521415
chr16	46557676	46557811	136	*	PND_Adult_NF_peak_94703	271	10.2702	29.4681	27.1697	56	Distal Intergenic	16	46458852	46498525	39674	2	58998	ENSMUST00000133935.1	-59151	ENSMUSG00000022656	Nectin3	nectin cell adhesion molecule 3	19841	RP24-119K18.1	ENSMUST00000231611.1	intergenic	intergenic	0.101499	-1.13291	0.0994911	0.754904	0.87736
chr16	46581333	46581576	244	*	PND_Adult_NF_peak_94705	80	5.1351	9.99922	8.00071	198	Distal Intergenic	16	46458852	46498525	39674	2	58998	ENSMUST00000133935.1	-82808	ENSMUSG00000022656	Nectin3	nectin cell adhesion molecule 3	43498	RP24-119K18.1	ENSMUST00000231611.1	intergenic	intergenic	0.0985497	-0.621798	0.13108	0.720177	0.857858
chr16	46965991	46966228	238	*	PND_Adult_NF_peak_94721	205	8.64859	22.752	20.5293	76	Distal Intergenic	16	46458852	46498525	39674	2	58998	ENSMUST00000133935.1	-467466	ENSMUSG00000022656	Nectin3	nectin cell adhesion molecule 3	-107970	RP23-266E12.1	ENSMUST00000117218.1	intergenic	intergenic	-0.365658	-0.389132	2.17939	0.15162	0.37023
chr16	46966433	46966550	118	*	PND_Adult_NF_peak_94722	115	6.21617	13.6121	11.532	41	Distal Intergenic	16	46458852	46498525	39674	2	58998	ENSMUST00000133935.1	-467908	ENSMUSG00000022656	Nectin3	nectin cell adhesion molecule 3	-107648	RP23-266E12.1	ENSMUST00000117218.1	intergenic	intergenic	0.274846	-0.770993	0.981648	0.330726	0.571629
chr16	46995961	46996179	219	*	PND_Adult_NF_peak_94723	1195	28.1079	122.312	119.508	96	Distal Intergenic	16	46458852	46498525	39674	2	58998	ENSMUST00000133935.1	-497436	ENSMUSG00000022656	Nectin3	nectin cell adhesion molecule 3	-78019	RP23-266E12.1	ENSMUST00000117218.1	intergenic	intergenic	0.058825	0.938292	0.0921011	0.763886	0.882363
chr16	46996323	46996425	103	*	PND_Adult_NF_peak_94724	106	5.9459	12.6794	10.6183	53	Distal Intergenic	16	46458852	46498525	39674	2	58998	ENSMUST00000133935.1	-497798	ENSMUSG00000022656	Nectin3	nectin cell adhesion molecule 3	-77773	RP23-266E12.1	ENSMUST00000117218.1	intergenic	intergenic	0.59228	-0.137582	5.48497	0.0269327	0.135006
chr16	47079051	47079299	249	*	PND_Adult_NF_peak_94727	587	17.0269	61.275	58.7426	120	Distal Intergenic	16	46458852	46498525	39674	2	58998	ENSMUST00000133935.1	-580526	ENSMUSG00000022656	Nectin3	nectin cell adhesion molecule 3	4853	RP23-266E12.1	ENSMUST00000117218.1	intergenic	intergenic	0.150515	-0.390101	0.384799	0.540329	0.741929
chr16	47212380	47212487	108	*	PND_Adult_NF_peak_94731	88	5.40537	10.872	8.85172	40	Exon (ENSMUST00000232587.1/ENSMUST00000232587.1, exon 1 of 1)	16	46458852	46498525	39674	2	58998	ENSMUST00000133935.1	-713855	ENSMUSG00000022656	Nectin3	nectin cell adhesion molecule 3	10	RP24-83I8.1	ENSMUST00000232587.1	exonic	proximal <=1000bp	0.162742	-1.02931	0.144587	0.706902	0.849859
chr16	47644338	47644614	277	*	PND_Adult_NF_peak_94738	48	4.05403	6.73932	4.84135	12	Distal Intergenic	16	48122072	48158499	36428	2	619300	ENSMUST00000232155.1	513885	ENSMUSG00000116755	6430553K19Rik	RIKEN cDNA 6430553K19 gene	23834	RP24-574D17.1	ENSMUST00000231847.1	intergenic	intergenic	0.295253	-0.770637	0.914283	0.347597	0.587561
chr16	47789093	47789250	158	*	PND_Adult_NF_peak_94742	80	5.1351	9.99922	8.00071	86	Distal Intergenic	16	48122072	48158499	36428	2	619300	ENSMUST00000232155.1	369249	ENSMUSG00000116755	6430553K19Rik	RIKEN cDNA 6430553K19 gene	30653	Gm25339	ENSMUST00000157458.1	intergenic	intergenic	0.626911	-1.31752	2.5457	0.122418	0.327954
chr16	47871471	47871600	130	*	PND_Adult_NF_peak_94745	342	11.8918	36.5902	34.2265	68	Distal Intergenic	16	48122072	48158499	36428	2	619300	ENSMUST00000232155.1	286899	ENSMUSG00000116755	6430553K19Rik	RIKEN cDNA 6430553K19 gene	113031	Gm25339	ENSMUST00000157458.1	intergenic	intergenic	-0.0533799	0.35341	0.066905	0.79789	0.901591
chr16	47871890	47871986	97	*	PND_Adult_NF_peak_94746	216	8.91886	23.8403	21.6041	50	Distal Intergenic	16	48122072	48158499	36428	2	619300	ENSMUST00000232155.1	286513	ENSMUSG00000116755	6430553K19Rik	RIKEN cDNA 6430553K19 gene	113450	Gm25339	ENSMUST00000157458.1	intergenic	intergenic	0.270331	-0.482069	0.946253	0.339445	0.579934
chr16	47997078	47997276	199	*	PND_Adult_NF_peak_94747	48	4.05403	6.73932	4.84135	167	Distal Intergenic	16	48122072	48158499	36428	2	619300	ENSMUST00000232155.1	161223	ENSMUSG00000116755	6430553K19Rik	RIKEN cDNA 6430553K19 gene	-75721	RP24-67J21.2	ENSMUST00000088296.3	intergenic	intergenic	0.571306	-1.16111	2.61254	0.11783	0.32064
chr16	48072115	48072294	180	*	PND_Adult_NF_peak_94750	83	5.14079	10.3583	8.35334	99	Distal Intergenic	16	48122072	48158499	36428	2	619300	ENSMUST00000232155.1	86205	ENSMUSG00000116755	6430553K19Rik	RIKEN cDNA 6430553K19 gene	-703	RP24-67J21.2	ENSMUST00000088296.3	intergenic	proximal <=1000bp	0.476993	-0.554859	2.39401	0.133626	0.344656
chr16	48072406	48072712	307	*	PND_Adult_NF_peak_94751	128	6.48206	14.984	12.88	273	Distal Intergenic	16	48122072	48158499	36428	2	619300	ENSMUST00000232155.1	85787	ENSMUSG00000116755	6430553K19Rik	RIKEN cDNA 6430553K19 gene	-285	RP24-67J21.2	ENSMUST00000088296.3	intergenic	proximal <=1000bp	-0.160806	-0.0774944	0.479747	0.494544	0.707901
chr16	48128444	48128531	88	*	PND_Adult_NF_peak_94754	15	2.6839	3.26833	1.58018	27	Intron (ENSMUST00000232155.1/619300, intron 4 of 5)	16	48122072	48158499	36428	2	619300	ENSMUST00000232155.1	29968	ENSMUSG00000116755	6430553K19Rik	RIKEN cDNA 6430553K19 gene	23983	RP24-67J21.1	ENSMUST00000231760.1	intronic	intronic	-0.370399	-0.968187	1.17359	0.288394	0.530675
chr16	48128713	48129002	290	*	PND_Adult_NF_peak_94755	71	4.86483	9.14834	7.17275	241	Intron (ENSMUST00000232155.1/619300, intron 4 of 5)	16	48122072	48158499	36428	2	619300	ENSMUST00000232155.1	29497	ENSMUSG00000116755	6430553K19Rik	RIKEN cDNA 6430553K19 gene	24252	RP24-67J21.1	ENSMUST00000231760.1	intronic	intronic	-0.141698	-0.119573	0.30979	0.582465	0.771473
chr16	48129173	48129359	187	*	PND_Adult_NF_peak_94756	376	12.5764	40.0229	37.6324	115	Intron (ENSMUST00000232155.1/619300, intron 4 of 5)	16	48122072	48158499	36428	2	619300	ENSMUST00000232155.1	29140	ENSMUSG00000116755	6430553K19Rik	RIKEN cDNA 6430553K19 gene	24712	RP24-67J21.1	ENSMUST00000231760.1	intronic	intronic	-0.33122	-0.535792	1.81126	0.189725	0.420131
chr16	48238329	48238583	255	*	PND_Adult_NF_peak_94759	1057	22.4965	108.504	105.752	136	Distal Intergenic	16	48283733	48288176	4444	1	73693	ENSMUST00000231359.1	-45150	ENSMUSG00000058550	Dppa4	developmental pluripotency associated 4	19724	RP23-383B20.3	ENSMUST00000062591.9	intergenic	intergenic	0.202631	0.601698	1.06191	0.312066	0.553769
chr16	48252264	48252499	236	*	PND_Adult_NF_peak_94760	898	18.6793	92.5495	89.8641	114	Distal Intergenic	16	48283733	48288176	4444	1	73693	ENSMUST00000231359.1	-31234	ENSMUSG00000058550	Dppa4	developmental pluripotency associated 4	-9315	RP23-383B20.5	ENSMUST00000232184.1	intergenic	intergenic	0.267889	0.131363	1.51426	0.229269	0.467362
chr16	48254193	48254295	103	*	PND_Adult_NF_peak_94761	101	5.02607	12.2138	10.1655	61	Distal Intergenic	16	48283733	48288176	4444	1	73693	ENSMUST00000231359.1	-29438	ENSMUSG00000058550	Dppa4	developmental pluripotency associated 4	-7519	RP23-383B20.5	ENSMUST00000232184.1	intergenic	intergenic	-0.0688335	-0.587131	0.0463303	0.83122	0.919573
chr16	48254385	48254601	217	*	PND_Adult_NF_peak_94762	584	13.9385	60.9542	58.4243	85	Distal Intergenic	16	48283733	48288176	4444	1	73693	ENSMUST00000231359.1	-29132	ENSMUSG00000058550	Dppa4	developmental pluripotency associated 4	-7213	RP23-383B20.5	ENSMUST00000232184.1	intergenic	intergenic	-0.52629	0.55673	6.15649	0.0197246	0.112257
chr16	48265005	48265288	284	*	PND_Adult_NF_peak_94763	1684	28.9756	171.433	168.459	142	Distal Intergenic	16	48283733	48288176	4444	1	73693	ENSMUST00000231359.1	-18445	ENSMUSG00000058550	Dppa4	developmental pluripotency associated 4	3191	RP23-383B20.5	ENSMUST00000232184.1	intergenic	intergenic	0.018793	0.732488	0.00925886	0.924065	0.965525
chr16	48278918	48279220	303	*	PND_Adult_NF_peak_94765	201	6.93736	22.3362	20.1207	155	Distal Intergenic	16	48283733	48288176	4444	1	73693	ENSMUST00000231359.1	-4513	ENSMUSG00000058550	Dppa4	developmental pluripotency associated 4	-4513	Dppa4	ENSMUST00000231359.1	intergenic	intergenic	-0.100504	-0.415375	0.174718	0.67931	0.833582
chr16	48281420	48281624	205	*	PND_Adult_NF_peak_94766	55	3.23944	7.51338	5.59157	168	Distal Intergenic	16	48283733	48288176	4444	1	73693	ENSMUST00000231359.1	-2109	ENSMUSG00000058550	Dppa4	developmental pluripotency associated 4	-2109	Dppa4	ENSMUST00000231359.1	intergenic	intergenic	0.241901	-0.883952	0.583071	0.451836	0.675803
chr16	48283676	48283807	132	*	PND_Adult_NF_peak_94767	248	6.4239	27.118	24.8465	44	Promoter	16	48283733	48288176	4444	1	73693	ENSMUST00000231359.1	0	ENSMUSG00000058550	Dppa4	developmental pluripotency associated 4	0	Dppa4	ENSMUST00000231359.1	exonic	TSS	-0.649498	0.236983	7.94975	0.00897256	0.070438
chr16	48283886	48284323	438	*	PND_Adult_NF_peak_94768	138	4.78339	16.0055	13.8835	106	Promoter	16	48283787	48294237	10451	1	73693	ENSMUST00000050705.3	99	ENSMUSG00000058550	Dppa4	developmental pluripotency associated 4	99	Dppa4	ENSMUST00000050705.3	intronic	proximal <=1000bp	-0.207508	1.24333	2.0362	0.165235	0.388586
chr16	48284551	48284822	272	*	PND_Adult_NF_peak_94769	1048	16.313	107.585	104.838	161	Promoter	16	48283787	48294237	10451	1	73693	ENSMUST00000050705.3	764	ENSMUSG00000058550	Dppa4	developmental pluripotency associated 4	764	Dppa4	ENSMUST00000050705.3	intronic	proximal <=1000bp	-0.123056	0.911992	0.499092	0.486046	0.701895
chr16	48310050	48310204	155	*	PND_Adult_NF_peak_94770	197	5.91248	21.9697	19.7579	78	Promoter	16	48310477	48319723	9247	1	73703	ENSMUST00000097175.4	-273	ENSMUSG00000072419	Dppa2	developmental pluripotency associated 2	-273	Dppa2	ENSMUST00000097175.4	intronic	proximal <=1000bp	0.817057	-0.0397514	13.9712	0.000898491	0.0176958
chr16	48310375	48310977	603	*	PND_Adult_NF_peak_94771	1251	18.2989	127.946	125.121	345	Promoter	16	48310477	48319723	9247	1	73703	ENSMUST00000097175.4	0	ENSMUSG00000072419	Dppa2	developmental pluripotency associated 2	0	Dppa2	ENSMUST00000097175.4	exonic	TSS	0.333394	2.3968	7.88236	0.00923254	0.0716564
chr16	48320852	48321337	486	*	PND_Adult_NF_peak_94773	2813	35.3408	284.689	281.378	316	Distal Intergenic	16	48310477	48319723	9247	1	73703	ENSMUST00000097175.4	10375	ENSMUSG00000072419	Dppa2	developmental pluripotency associated 2	10375	Dppa2	ENSMUST00000097175.4	intergenic	intergenic	0.0640517	1.98065	0.217568	0.6447	0.811869
chr16	48354859	48355074	216	*	PND_Adult_NF_peak_94775	478	14.4219	50.3303	47.8657	106	Distal Intergenic	16	48310477	48319723	9247	1	73703	ENSMUST00000097175.4	44382	ENSMUSG00000072419	Dppa2	developmental pluripotency associated 2	-13568	RP23-383B20.6	ENSMUST00000231810.1	intergenic	intergenic	-0.66431	-0.0141226	8.39301	0.00744936	0.0631099
chr16	48355222	48355323	102	*	PND_Adult_NF_peak_94776	84	5.16561	10.407	8.40114	31	Distal Intergenic	16	48310477	48319723	9247	1	73703	ENSMUST00000097175.4	44745	ENSMUSG00000072419	Dppa2	developmental pluripotency associated 2	-13319	RP23-383B20.6	ENSMUST00000231810.1	intergenic	intergenic	-0.330649	-0.578929	1.59715	0.217279	0.453411
chr16	48355783	48355992	210	*	PND_Adult_NF_peak_94777	62	4.22226	8.18527	6.24488	160	Distal Intergenic	16	48310477	48319723	9247	1	73703	ENSMUST00000097175.4	45306	ENSMUSG00000072419	Dppa2	developmental pluripotency associated 2	-12650	RP23-383B20.6	ENSMUST00000231810.1	intergenic	intergenic	-0.241272	-0.663276	0.662749	0.422825	0.652376
chr16	48360362	48360556	195	*	PND_Adult_NF_peak_94778	367	11.5411	39.1106	36.7262	64	Distal Intergenic	16	48310477	48319723	9247	1	73703	ENSMUST00000097175.4	49885	ENSMUSG00000072419	Dppa2	developmental pluripotency associated 2	-8086	RP23-383B20.6	ENSMUST00000231810.1	intergenic	intergenic	0.358141	-0.338511	1.81764	0.188971	0.419097
chr16	48361064	48361222	159	*	PND_Adult_NF_peak_94779	178	7.82398	20.0394	17.8543	112	Distal Intergenic	16	48310477	48319723	9247	1	73703	ENSMUST00000097175.4	50587	ENSMUSG00000072419	Dppa2	developmental pluripotency associated 2	-7420	RP23-383B20.6	ENSMUST00000231810.1	intergenic	intergenic	-0.37049	-0.511532	1.85642	0.184473	0.41323
chr16	48366895	48367049	155	*	PND_Adult_NF_peak_94781	770	20.5404	79.6486	77.0213	82	Distal Intergenic	16	48399453	48412416	12964	2	433023	ENSMUST00000212197.1	45367	ENSMUSG00000110573	Gm5485	predicted gene 5485	-1593	RP23-383B20.6	ENSMUST00000231810.1	intergenic	intergenic	-0.0753013	-0.452667	0.0635859	0.802855	0.904298
chr16	48398676	48399113	438	*	PND_Adult_NF_peak_94782	10527	43.2791	1058.2	1052.73	163	Downstream (<1kb)	16	48399453	48412416	12964	2	433023	ENSMUST00000212197.1	13303	ENSMUSG00000110573	Gm5485	predicted gene 5485	-11311	n-R5s36	ENSMUST00000082998.1	intergenic	intergenic	0.234637	2.86701	3.13273	0.0882865	0.271932
chr16	48408920	48409039	120	*	PND_Adult_NF_peak_94783	60	3.872	7.97192	6.03633	61	Intron (ENSMUST00000212197.1/433023, intron 2 of 3)	16	48399453	48412416	12964	2	433023	ENSMUST00000212197.1	3377	ENSMUSG00000110573	Gm5485	predicted gene 5485	-1385	n-R5s36	ENSMUST00000082998.1	intronic	intronic	-0.271985	0.386705	2.04326	0.164531	0.387759
chr16	48409150	48409324	175	*	PND_Adult_NF_peak_94784	1542	26.3665	157.148	154.222	99	Intron (ENSMUST00000212197.1/433023, intron 2 of 3)	16	48399453	48412416	12964	2	433023	ENSMUST00000212197.1	3092	ENSMUSG00000110573	Gm5485	predicted gene 5485	-1100	n-R5s36	ENSMUST00000082998.1	intronic	intronic	-0.36926	1.31219	4.90874	0.0354821	0.159803
chr16	48409632	48409851	220	*	PND_Adult_NF_peak_94785	66	4.02035	8.58872	6.63194	140	Intron (ENSMUST00000212197.1/433023, intron 2 of 3)	16	48399453	48412416	12964	2	433023	ENSMUST00000212197.1	2565	ENSMUSG00000110573	Gm5485	predicted gene 5485	-573	n-R5s36	ENSMUST00000082998.1	intronic	proximal <=1000bp	-0.663449	-0.110423	7.34404	0.011631	0.082064
chr16	48430779	48430901	123	*	PND_Adult_NF_peak_94787	52	3.13148	7.19152	5.28269	67	Promoter	16	48431237	48630900	199664	1	17450	ENSMUST00000023330.7	-336	ENSMUSG00000022652	Morc1	microrchidia 1	-336	Morc1	ENSMUST00000023330.7	intergenic	proximal <=1000bp	-0.10836	-0.0968705	0.193836	0.663302	0.823486
chr16	48431065	48431501	437	*	PND_Adult_NF_peak_94788	2285	26.5422	231.717	228.559	186	Promoter	16	48431237	48630900	199664	1	17450	ENSMUST00000023330.7	0	ENSMUSG00000022652	Morc1	microrchidia 1	0	Morc1	ENSMUST00000023330.7	exonic	TSS	0.18347	2.21742	1.97358	0.171648	0.396966
chr16	48431788	48431957	170	*	PND_Adult_NF_peak_94789	155	5.09647	17.742	15.5904	92	Promoter	16	48431237	48630900	199664	1	17450	ENSMUST00000023330.7	551	ENSMUSG00000022652	Morc1	microrchidia 1	551	Morc1	ENSMUST00000023330.7	intronic	proximal <=1000bp	0.537181	-0.491678	3.99772	0.0558798	0.208165
chr16	48433629	48433781	153	*	PND_Adult_NF_peak_94790	331	7.59739	35.5482	33.1936	109	Intron (ENSMUST00000023330.7/17450, intron 1 of 26)	16	48431237	48630900	199664	1	17450	ENSMUST00000023330.7	2392	ENSMUSG00000022652	Morc1	microrchidia 1	2392	Morc1	ENSMUST00000023330.7	intronic	intronic	-0.66188	-0.758234	4.17363	0.0510896	0.19737
chr16	48468356	48468723	368	*	PND_Adult_NF_peak_94792	670	17.4978	69.5937	67.017	255	Intron (ENSMUST00000023330.7/17450, intron 8 of 26)	16	48479632	48561640	82009	1	17450	ENSMUST00000232256.1	-10909	ENSMUSG00000022652	Morc1	microrchidia 1	-10909	Morc1	ENSMUST00000232256.1	intronic	intronic	-0.109699	0.185766	0.249928	0.621239	0.796742
chr16	48479438	48479610	173	*	PND_Adult_NF_peak_94795	342	11.8918	36.5902	34.2265	69	Promoter	16	48479632	48561640	82009	1	17450	ENSMUST00000232256.1	-22	ENSMUSG00000022652	Morc1	microrchidia 1	-22	Morc1	ENSMUST00000232256.1	intronic	proximal <=1000bp	1.16203	-1.12023	12.1101	0.00174627	0.0265232
chr16	48609156	48609431	276	*	PND_Adult_NF_peak_94803	653	16.7664	67.9188	65.3507	115	Intron (ENSMUST00000023330.7/17450, intron 20 of 26)	16	48594667	48628784	34118	1	17450	ENSMUST00000232195.1	14489	ENSMUSG00000022652	Morc1	microrchidia 1	14489	Morc1	ENSMUST00000232195.1	intronic	intronic	0.632045	0.103253	9.04116	0.0057065	0.0539025
chr16	48665319	48665531	213	*	PND_Adult_NF_peak_94806	454	14.3242	47.9188	45.4693	112	Distal Intergenic	16	48594667	48628784	34118	1	17450	ENSMUST00000232195.1	70652	ENSMUSG00000022652	Morc1	microrchidia 1	70652	Morc1	ENSMUST00000232195.1	intergenic	intergenic	0.0539901	-0.63592	0.0386981	0.845544	0.926671
chr16	48675057	48675170	114	*	PND_Adult_NF_peak_94807	62	3.98181	8.22426	6.28301	66	Distal Intergenic	16	48594667	48628784	34118	1	17450	ENSMUST00000232195.1	80390	ENSMUSG00000022652	Morc1	microrchidia 1	-75278	RP23-63J20.3	ENSMUST00000231404.1	intergenic	intergenic	0.350974	-0.951059	1.20629	0.281918	0.524269
chr16	48675696	48675953	258	*	PND_Adult_NF_peak_94808	1676	28.6856	170.644	167.673	131	Distal Intergenic	16	48594667	48628784	34118	1	17450	ENSMUST00000232195.1	81029	ENSMUSG00000022652	Morc1	microrchidia 1	-74495	RP23-63J20.3	ENSMUST00000231404.1	intergenic	intergenic	0.113801	1.12561	0.444156	0.510867	0.719705
chr16	48676080	48676199	120	*	PND_Adult_NF_peak_94809	142	5.97966	16.4015	14.2743	46	Distal Intergenic	16	48594667	48628784	34118	1	17450	ENSMUST00000232195.1	81413	ENSMUSG00000022652	Morc1	microrchidia 1	-74249	RP23-63J20.3	ENSMUST00000231404.1	intergenic	intergenic	0.77493	-0.851845	7.4366	0.0111742	0.080141
chr16	48704022	48704223	202	*	PND_Adult_NF_peak_94810	39	3.68715	5.81321	3.96102	129	Distal Intergenic	16	48734690	48771956	37267	2	77647	ENSMUST00000170861.2	67733	ENSMUSG00000030775	Trat1	T cell receptor associated transmembrane adaptor 1	-46225	RP23-63J20.3	ENSMUST00000231404.1	intergenic	intergenic	-0.41932	-0.514855	2.74006	0.109622	0.307939
chr16	48704386	48704700	315	*	PND_Adult_NF_peak_94811	575	16.4625	60.0729	57.5475	171	Distal Intergenic	16	48734690	48771956	37267	2	77647	ENSMUST00000170861.2	67256	ENSMUSG00000030775	Trat1	T cell receptor associated transmembrane adaptor 1	-45748	RP23-63J20.3	ENSMUST00000231404.1	intergenic	intergenic	0.205741	0.2825	1.08625	0.306691	0.548613
chr16	48728877	48729135	259	*	PND_Adult_NF_peak_94812	2280	35.85	231.241	228.084	128	Downstream (1-2kb)	16	48734690	48771956	37267	2	77647	ENSMUST00000170861.2	42821	ENSMUSG00000030775	Trat1	T cell receptor associated transmembrane adaptor 1	-21313	RP23-63J20.3	ENSMUST00000231404.1	intergenic	intergenic	-0.0116398	0.474108	0.00333072	0.954409	0.979732
chr16	48729374	48729479	106	*	PND_Adult_NF_peak_94813	63	4.01598	8.3021	6.35913	48	Downstream (1-2kb)	16	48734690	48771956	37267	2	77647	ENSMUST00000170861.2	42477	ENSMUSG00000030775	Trat1	T cell receptor associated transmembrane adaptor 1	-20969	RP23-63J20.3	ENSMUST00000231404.1	intergenic	intergenic	0.382915	-0.781348	1.56322	0.22209	0.458988
chr16	48729570	48729773	204	*	PND_Adult_NF_peak_94814	43	3.43735	6.25209	4.37673	161	Downstream (1-2kb)	16	48734690	48771956	37267	2	77647	ENSMUST00000170861.2	42183	ENSMUSG00000030775	Trat1	T cell receptor associated transmembrane adaptor 1	-20675	RP23-63J20.3	ENSMUST00000231404.1	intergenic	intergenic	0.107935	-0.65686	0.139294	0.711944	0.852709
chr16	48735528	48735836	309	*	PND_Adult_NF_peak_94815	828	21.6215	85.5032	82.8487	126	Intron (ENSMUST00000231701.1/77647, intron 5 of 5)	16	48734690	48771956	37267	2	77647	ENSMUST00000170861.2	36120	ENSMUSG00000030775	Trat1	T cell receptor associated transmembrane adaptor 1	-14612	RP23-63J20.3	ENSMUST00000231404.1	intronic	intronic	0.36558	0.203382	1.45571	0.241906	0.481361
chr16	48750218	48750481	264	*	PND_Adult_NF_peak_94817	185	6.66584	20.711	18.5154	134	Exon (ENSMUST00000231404.1/ENSMUST00000231404.1, exon 1 of 1)	16	48734690	48771956	37267	2	77647	ENSMUST00000170861.2	21475	ENSMUSG00000030775	Trat1	T cell receptor associated transmembrane adaptor 1	0	RP23-63J20.3	ENSMUST00000231404.1	exonic	TSS	0.232376	0.0545404	1.16274	0.290586	0.532816
chr16	48750575	48750668	94	*	PND_Adult_NF_peak_94818	34	3.09816	5.29416	3.45687	44	Intron (ENSMUST00000231701.1/77647, intron 3 of 5)	16	48734690	48771956	37267	2	77647	ENSMUST00000170861.2	21288	ENSMUSG00000030775	Trat1	T cell receptor associated transmembrane adaptor 1	127	RP23-63J20.3	ENSMUST00000231404.1	intronic	proximal <=1000bp	-0.0157155	-0.807848	0.0024844	0.96062	0.982573
chr16	48753255	48753512	258	*	PND_Adult_NF_peak_94821	1143	21.5908	117.175	114.39	171	Intron (ENSMUST00000231701.1/77647, intron 3 of 5)	16	48734690	48771956	37267	2	77647	ENSMUST00000170861.2	18444	ENSMUSG00000030775	Trat1	T cell receptor associated transmembrane adaptor 1	2807	RP23-63J20.3	ENSMUST00000231404.1	intronic	intronic	0.673578	-0.0221384	9.33608	0.00506522	0.0502031
chr16	48760932	48761376	445	*	PND_Adult_NF_peak_94822	63	4.59456	8.32052	6.36926	57	Exon (ENSMUST00000231701.1/77647, exon 2 of 6)	16	48734690	48771956	37267	2	77647	ENSMUST00000170861.2	10580	ENSMUSG00000030775	Trat1	T cell receptor associated transmembrane adaptor 1	10484	RP23-63J20.3	ENSMUST00000231404.1	exonic	exonic	0.121323	0.265667	0.411912	0.526497	0.731377
chr16	48772768	48772986	219	*	PND_Adult_NF_peak_94824	727	19.7296	75.3169	72.7107	99	Promoter	16	48730774	48772021	41248	2	77647	ENSMUST00000231701.1	-747	ENSMUSG00000030775	Trat1	T cell receptor associated transmembrane adaptor 1	747	Trat1	ENSMUST00000231701.1	intergenic	proximal <=1000bp	0.577442	-0.868268	3.30389	0.0804055	0.257498
chr16	48802855	48803082	228	*	PND_Adult_NF_peak_94826	828	21.6215	85.5032	82.8487	106	Distal Intergenic	16	48816856	48818892	2037	1	57263	ENSMUST00000023328.7	-13774	ENSMUSG00000022650	Retnlb	resistin like beta	-13774	Retnlb	ENSMUST00000023328.7	intergenic	intergenic	-0.154174	0.0825263	0.531721	0.472261	0.691426
chr16	48810945	48811147	203	*	PND_Adult_NF_peak_94828	1065	24.0187	109.314	106.56	74	Distal Intergenic	16	48816856	48818892	2037	1	57263	ENSMUST00000023328.7	-5709	ENSMUSG00000022650	Retnlb	resistin like beta	-5709	Retnlb	ENSMUST00000023328.7	intergenic	intergenic	-0.410876	-0.063913	2.42214	0.131459	0.341411
chr16	48813144	48813352	209	*	PND_Adult_NF_peak_94829	138	6.5379	15.9662	13.8447	87	Distal Intergenic	16	48816856	48818892	2037	1	57263	ENSMUST00000023328.7	-3504	ENSMUSG00000022650	Retnlb	resistin like beta	-3504	Retnlb	ENSMUST00000023328.7	intergenic	intergenic	0.599588	-1.13299	2.48101	0.127057	0.33509
chr16	48817087	48817167	81	*	PND_Adult_NF_peak_94830	21	2.97295	3.92059	2.1586	26	Promoter	16	48816856	48818892	2037	1	57263	ENSMUST00000023328.7	231	ENSMUSG00000022650	Retnlb	resistin like beta	231	Retnlb	ENSMUST00000023328.7	intronic	proximal <=1000bp	0.00204969	-1.49134	3.47326e-05	0.995342	0.99801
chr16	48827322	48827571	250	*	PND_Adult_NF_peak_94832	1924	38.334	195.504	192.455	136	Distal Intergenic	16	48816856	48818892	2037	1	57263	ENSMUST00000023328.7	10466	ENSMUSG00000022650	Retnlb	resistin like beta	10466	Retnlb	ENSMUST00000023328.7	intergenic	intergenic	-0.0408605	0.370414	0.0334587	0.856251	0.932147
chr16	48993523	48994266	744	*	PND_Adult_NF_peak_94837	5723	30.1737	576.461	572.34	532	Promoter	16	48925879	48993941	68063	2	224170	ENSMUST00000114516.7	0	ENSMUSG00000064061	Dzip3	DAZ interacting protein 3, zinc finger	0	Dzip3	ENSMUST00000114516.7	exonic	TSS	0.452516	4.18714	24.1287	4.01014e-05	0.00266795
chr16	48994546	48994660	115	*	PND_Adult_NF_peak_94838	54	2.45905	7.404	5.49004	40	Promoter	16	48994223	49001064	6842	1	224171	ENSMUST00000125278.1	323	ENSMUSG00000033031	Cip2a	cell proliferation regulating inhibitor of protein phosphatase 2A	323	RP23-185B14.1	ENSMUST00000125278.1	intronic	proximal <=1000bp	0.177604	0.196844	0.884176	0.355528	0.594677
chr16	49107289	49107393	105	*	PND_Adult_NF_peak_94845	94	4.99705	11.4505	9.42041	71	Intron (ENSMUST00000168680.1/667772, intron 14 of 40)	16	49057486	49199104	141619	1	667772	ENSMUST00000168680.1	49803	ENSMUSG00000092009	Myh15	myosin, heavy chain 15	49803	Myh15	ENSMUST00000168680.1	intronic	intronic	-0.725239	0.309534	12.1355	0.0017301	0.0263885
chr16	49107514	49107778	265	*	PND_Adult_NF_peak_94846	2654	42.5176	268.727	265.462	140	Intron (ENSMUST00000168680.1/667772, intron 14 of 40)	16	49057486	49199104	141619	1	667772	ENSMUST00000168680.1	50028	ENSMUSG00000092009	Myh15	myosin, heavy chain 15	50028	Myh15	ENSMUST00000168680.1	intronic	intronic	-0.221738	1.80776	2.60032	0.118654	0.321928
chr16	49159062	49159302	241	*	PND_Adult_NF_peak_94848	30	3.30655	4.89497	3.08348	181	Intron (ENSMUST00000168680.1/667772, intron 30 of 40)	16	49057486	49199104	141619	1	667772	ENSMUST00000168680.1	101576	ENSMUSG00000092009	Myh15	myosin, heavy chain 15	-96470	RP23-383N18.1	ENSMUST00000098226.4	intronic	intronic	-0.026874	-0.425284	0.00842785	0.927543	0.967235
chr16	49159514	49160008	495	*	PND_Adult_NF_peak_94849	185	7.44476	20.7076	18.512	211	Exon (ENSMUST00000168680.1/667772, exon 31 of 41)	16	49057486	49199104	141619	1	667772	ENSMUST00000168680.1	102028	ENSMUSG00000092009	Myh15	myosin, heavy chain 15	-95764	RP23-383N18.1	ENSMUST00000098226.4	exonic	exonic	0.0412214	0.89492	0.0506376	0.823678	0.915359
chr16	49164492	49164594	103	*	PND_Adult_NF_peak_94850	696	17.9349	72.2292	69.6389	50	Intron (ENSMUST00000168680.1/667772, intron 32 of 40)	16	49057486	49199104	141619	1	667772	ENSMUST00000168680.1	107006	ENSMUSG00000092009	Myh15	myosin, heavy chain 15	-91178	RP23-383N18.1	ENSMUST00000098226.4	intronic	intronic	0.0311907	-0.622145	0.00799023	0.929464	0.968198
chr16	49208330	49208544	215	*	PND_Adult_NF_peak_94851	318	11.3513	34.1747	31.8318	149	Distal Intergenic	16	49057486	49199104	141619	1	667772	ENSMUST00000168680.1	150844	ENSMUSG00000092009	Myh15	myosin, heavy chain 15	-47228	RP23-383N18.1	ENSMUST00000098226.4	intergenic	intergenic	0.309538	-1.17118	0.935908	0.342053	0.582271
chr16	49223943	49224079	137	*	PND_Adult_NF_peak_94852	106	5.9459	12.6794	10.6183	39	Intron (ENSMUST00000131357.7/ENSMUST00000131357.7, intron 4 of 7)	16	49057486	49199104	141619	1	667772	ENSMUST00000168680.1	166457	ENSMUSG00000092009	Myh15	myosin, heavy chain 15	-31693	RP23-383N18.1	ENSMUST00000098226.4	intronic	intronic	-0.415207	-0.729821	1.85755	0.184343	0.413057
chr16	49224228	49224465	238	*	PND_Adult_NF_peak_94853	205	8.64859	22.752	20.5293	181	Intron (ENSMUST00000131357.7/ENSMUST00000131357.7, intron 4 of 7)	16	49057486	49199104	141619	1	667772	ENSMUST00000168680.1	166742	ENSMUSG00000092009	Myh15	myosin, heavy chain 15	-31307	RP23-383N18.1	ENSMUST00000098226.4	intronic	intronic	-0.662691	0.303713	11.225	0.00242751	0.0323569
chr16	49255432	49255878	447	*	PND_Adult_NF_peak_94854	423	13.5116	44.7691	42.3424	130	Exon (ENSMUST00000131357.7/ENSMUST00000131357.7, exon 1 of 8)	16	49057486	49199104	141619	1	667772	ENSMUST00000168680.1	197946	ENSMUSG00000092009	Myh15	myosin, heavy chain 15	0	RP23-383N18.1	ENSMUST00000131357.7	exonic	TSS	0.168932	1.11628	0.522188	0.47845	0.695967
chr16	49278575	49278769	195	*	PND_Adult_NF_peak_94855	1306	29.9998	133.526	130.682	74	Distal Intergenic	16	49057486	49199104	141619	1	667772	ENSMUST00000168680.1	221089	ENSMUSG00000092009	Myh15	myosin, heavy chain 15	-19129	RP23-383N18.3	ENSMUST00000080694.3	intergenic	intergenic	-0.106647	-0.132595	0.19201	0.66479	0.824442
chr16	49289461	49289593	133	*	PND_Adult_NF_peak_94856	223	9.00773	24.5709	22.3277	66	Distal Intergenic	16	49057486	49199104	141619	1	667772	ENSMUST00000168680.1	231975	ENSMUSG00000092009	Myh15	myosin, heavy chain 15	-8305	RP23-383N18.3	ENSMUST00000080694.3	intergenic	intergenic	-0.0995068	-0.587162	0.112326	0.740143	0.869306
chr16	49293621	49294058	438	*	PND_Adult_NF_peak_94857	173	7.34032	19.5118	17.3358	189	Distal Intergenic	16	49057486	49199104	141619	1	667772	ENSMUST00000168680.1	236135	ENSMUSG00000092009	Myh15	myosin, heavy chain 15	-3840	RP23-383N18.3	ENSMUST00000080694.3	intergenic	intergenic	0.338935	0.410046	2.39942	0.133206	0.344042
chr16	49298139	49298253	115	*	PND_Adult_NF_peak_94858	161	7.43286	18.266	16.1079	56	Distal Intergenic	16	49057486	49199104	141619	1	667772	ENSMUST00000168680.1	240653	ENSMUSG00000092009	Myh15	myosin, heavy chain 15	241	RP23-383N18.3	ENSMUST00000080694.3	intergenic	proximal <=1000bp	-0.499112	-0.487866	2.95804	0.0970764	0.287164
chr16	49368182	49368389	208	*	PND_Adult_NF_peak_94861	800	19.1611	82.6443	80.0029	98	Distal Intergenic	16	49057486	49199104	141619	1	667772	ENSMUST00000168680.1	310696	ENSMUSG00000092009	Myh15	myosin, heavy chain 15	-663	RP23-380I13.2	ENSMUST00000232040.1	intergenic	proximal <=1000bp	-0.283358	0.135401	1.4916	0.232691	0.471083
chr16	49368815	49369065	251	*	PND_Adult_NF_peak_94862	50	3.9077	6.99121	5.08719	207	Exon (ENSMUST00000232040.1/ENSMUST00000232040.1, exon 1 of 1)	16	49057486	49199104	141619	1	667772	ENSMUST00000168680.1	311329	ENSMUSG00000092009	Myh15	myosin, heavy chain 15	0	RP23-380I13.2	ENSMUST00000232040.1	exonic	TSS	0.215923	-0.520203	0.616979	0.439118	0.665494
chr16	49379246	49379416	171	*	PND_Adult_NF_peak_94864	173	7.83778	19.5687	17.3886	107	Distal Intergenic	16	49699233	49765126	65894	1	73916	ENSMUST00000046777.10	-319817	ENSMUSG00000032965	Ift57	intraflagellar transport 57	10194	RP23-380I13.2	ENSMUST00000232040.1	intergenic	intergenic	-0.648722	-1.15737	3.02601	0.0935088	0.280794
chr16	49408342	49408659	318	*	PND_Adult_NF_peak_94865	306	11.081	32.9821	30.65	134	Distal Intergenic	16	49699233	49765126	65894	1	73916	ENSMUST00000046777.10	-290574	ENSMUSG00000032965	Ift57	intraflagellar transport 57	-3971	RP23-380I13.3	ENSMUST00000231844.1	intergenic	intergenic	-0.359492	0.244931	2.51101	0.12488	0.33192
chr16	49408930	49409053	124	*	PND_Adult_NF_peak_94866	27	3.24322	4.5774	2.77599	37	Distal Intergenic	16	49699233	49765126	65894	1	73916	ENSMUST00000046777.10	-290180	ENSMUSG00000032965	Ift57	intraflagellar transport 57	-3577	RP23-380I13.3	ENSMUST00000231844.1	intergenic	intergenic	-0.0685732	-0.709075	0.039768	0.843453	0.925576
chr16	49428562	49428718	157	*	PND_Adult_NF_peak_94868	656	18.3783	68.2167	65.6466	75	Distal Intergenic	16	49699233	49765126	65894	1	73916	ENSMUST00000046777.10	-270515	ENSMUSG00000032965	Ift57	intraflagellar transport 57	3756	RP23-380I13.1	ENSMUST00000183137.1	intergenic	intergenic	0.127063	-1.05747	0.136991	0.714224	0.854036
chr16	49493927	49494413	487	*	PND_Adult_NF_peak_94870	205	8.64859	22.752	20.5293	427	Distal Intergenic	16	49699233	49765126	65894	1	73916	ENSMUST00000046777.10	-204820	ENSMUSG00000032965	Ift57	intraflagellar transport 57	69121	RP23-380I13.1	ENSMUST00000183137.1	intergenic	intergenic	-0.297553	0.322195	1.94829	0.174323	0.400413
chr16	49504149	49504435	287	*	PND_Adult_NF_peak_94872	330	8.49264	35.3643	33.0127	151	Distal Intergenic	16	49699233	49765126	65894	1	73916	ENSMUST00000046777.10	-194798	ENSMUSG00000032965	Ift57	intraflagellar transport 57	79343	RP23-380I13.1	ENSMUST00000183137.1	intergenic	intergenic	-0.0489905	0.583829	0.0558956	0.814917	0.91074
chr16	49504618	49504992	375	*	PND_Adult_NF_peak_94873	2398	32.0594	243.036	239.845	222	Distal Intergenic	16	49699233	49765126	65894	1	73916	ENSMUST00000046777.10	-194241	ENSMUSG00000032965	Ift57	intraflagellar transport 57	79812	RP23-380I13.1	ENSMUST00000183137.1	intergenic	intergenic	-0.251446	1.74199	3.25383	0.0826024	0.261475
chr16	49533470	49533781	312	*	PND_Adult_NF_peak_94874	2934	35.9218	296.77	293.425	196	Distal Intergenic	16	49699233	49765126	65894	1	73916	ENSMUST00000046777.10	-165452	ENSMUSG00000032965	Ift57	intraflagellar transport 57	108664	RP23-380I13.1	ENSMUST00000183137.1	intergenic	intergenic	0.0821193	2.02789	0.391796	0.536695	0.73891
chr16	49615444	49615594	151	*	PND_Adult_NF_peak_94876	211	8.71689	23.4284	21.199	43	Distal Intergenic	16	49699233	49765126	65894	1	73916	ENSMUST00000046777.10	-83639	ENSMUSG00000032965	Ift57	intraflagellar transport 57	-83639	Ift57	ENSMUST00000046777.10	intergenic	intergenic	-0.190111	-0.0272178	0.671267	0.419896	0.649935
chr16	49615708	49615846	139	*	PND_Adult_NF_peak_94877	220	8.85854	24.2631	22.0229	86	Distal Intergenic	16	49699233	49765126	65894	1	73916	ENSMUST00000046777.10	-83387	ENSMUSG00000032965	Ift57	intraflagellar transport 57	-83387	Ift57	ENSMUST00000046777.10	intergenic	intergenic	-0.349367	-0.38943	1.77111	0.194549	0.426183
chr16	49616303	49616598	296	*	PND_Adult_NF_peak_94878	90	5.33628	11.1006	9.07637	53	Distal Intergenic	16	49699233	49765126	65894	1	73916	ENSMUST00000046777.10	-82635	ENSMUSG00000032965	Ift57	intraflagellar transport 57	-82635	Ift57	ENSMUST00000046777.10	intergenic	intergenic	0.211818	0.106567	0.948008	0.339005	0.57949
chr16	49652520	49652666	147	*	PND_Adult_NF_peak_94879	59	4.23587	7.92446	5.98992	38	Distal Intergenic	16	49699233	49765126	65894	1	73916	ENSMUST00000046777.10	-46567	ENSMUSG00000032965	Ift57	intraflagellar transport 57	-46567	Ift57	ENSMUST00000046777.10	intergenic	intergenic	0.22451	-0.304304	0.589453	0.449427	0.673876
chr16	49652782	49653050	269	*	PND_Adult_NF_peak_94880	471	13.4477	49.6121	47.1516	84	Distal Intergenic	16	49699233	49765126	65894	1	73916	ENSMUST00000046777.10	-46183	ENSMUSG00000032965	Ift57	intraflagellar transport 57	-46183	Ift57	ENSMUST00000046777.10	intergenic	intergenic	-0.317425	0.825468	3.78937	0.0622194	0.221634
chr16	49653664	49653865	202	*	PND_Adult_NF_peak_94881	33	3.23394	5.17312	3.3527	37	Distal Intergenic	16	49699233	49765126	65894	1	73916	ENSMUST00000046777.10	-45368	ENSMUSG00000032965	Ift57	intraflagellar transport 57	-45368	Ift57	ENSMUST00000046777.10	intergenic	intergenic	0.0233473	-0.401637	0.0072	0.933014	0.969843
chr16	49657936	49658041	106	*	PND_Adult_NF_peak_94882	149	7.06224	17.0473	14.9079	27	Distal Intergenic	16	49699233	49765126	65894	1	73916	ENSMUST00000046777.10	-41192	ENSMUSG00000032965	Ift57	intraflagellar transport 57	-41192	Ift57	ENSMUST00000046777.10	intergenic	intergenic	-0.179296	-1.12673	0.257113	0.616292	0.793624
chr16	49698918	49699691	774	*	PND_Adult_NF_peak_94884	5208	27.2225	524.798	520.82	187	Promoter	16	49699233	49765126	65894	1	73916	ENSMUST00000046777.10	0	ENSMUSG00000032965	Ift57	intraflagellar transport 57	0	Ift57	ENSMUST00000046777.10	exonic	TSS	0.298426	4.82025	9.11893	0.00552923	0.0528735
chr16	49718053	49718204	152	*	PND_Adult_NF_peak_94885	247	9.35756	26.9813	24.711	71	Intron (ENSMUST00000046777.10/73916, intron 5 of 10)	16	49710922	49764116	53195	1	73916	ENSMUST00000140914.1	7131	ENSMUSG00000032965	Ift57	intraflagellar transport 57	7131	Ift57	ENSMUST00000140914.1	intronic	intronic	-0.743498	-0.740762	5.83958	0.0228196	0.12239
chr16	49719594	49719986	393	*	PND_Adult_NF_peak_94886	203	8.29105	22.5432	20.3255	107	Intron (ENSMUST00000046777.10/73916, intron 5 of 10)	16	49710922	49764116	53195	1	73916	ENSMUST00000140914.1	8672	ENSMUSG00000032965	Ift57	intraflagellar transport 57	8672	Ift57	ENSMUST00000140914.1	intronic	intronic	-0.073215	0.329019	0.157254	0.694863	0.842692
chr16	49774067	49774142	76	*	PND_Adult_NF_peak_94888	34	3.20174	5.3141	3.47626	32	Intron (ENSMUST00000127115.1/ENSMUST00000127115.1, intron 1 of 2)	16	49800533	49911046	110514	1	16423	ENSMUST00000229640.1	-26391	ENSMUSG00000055447	Cd47	CD47 antigen (Rh-related antigen, integrin-associated signal transducer)	-24728	RP23-94P17.2	ENSMUST00000127115.1	intronic	intronic	-0.181356	-1.29757	0.251709	0.620005	0.795911
chr16	49774291	49774493	203	*	PND_Adult_NF_peak_94889	40	3.36409	5.86956	4.01573	134	Intron (ENSMUST00000127115.1/ENSMUST00000127115.1, intron 1 of 2)	16	49800533	49911046	110514	1	16423	ENSMUST00000229640.1	-26040	ENSMUSG00000055447	Cd47	CD47 antigen (Rh-related antigen, integrin-associated signal transducer)	-24377	RP23-94P17.2	ENSMUST00000127115.1	intronic	intronic	0.227668	0.163181	1.07896	0.308288	0.550177
chr16	49774597	49774735	139	*	PND_Adult_NF_peak_94890	128	5.72604	14.9874	12.8833	99	Intron (ENSMUST00000127115.1/ENSMUST00000127115.1, intron 1 of 2)	16	49800533	49911046	110514	1	16423	ENSMUST00000229640.1	-25798	ENSMUSG00000055447	Cd47	CD47 antigen (Rh-related antigen, integrin-associated signal transducer)	-24135	RP23-94P17.2	ENSMUST00000127115.1	intronic	intronic	0.0919731	0.261645	0.160117	0.692247	0.841241
chr16	49774862	49774957	96	*	PND_Adult_NF_peak_94891	39	3.35169	5.84314	3.9901	61	Intron (ENSMUST00000127115.1/ENSMUST00000127115.1, intron 1 of 2)	16	49800533	49911046	110514	1	16423	ENSMUST00000229640.1	-25576	ENSMUSG00000055447	Cd47	CD47 antigen (Rh-related antigen, integrin-associated signal transducer)	-23913	RP23-94P17.2	ENSMUST00000127115.1	intronic	intronic	0.0765507	-0.423734	0.0699301	0.793478	0.899158
chr16	49775123	49775903	781	*	PND_Adult_NF_peak_94892	174	6.7733	19.6205	17.4399	686	Intron (ENSMUST00000127115.1/ENSMUST00000127115.1, intron 1 of 2)	16	49800533	49911046	110514	1	16423	ENSMUST00000229640.1	-24630	ENSMUSG00000055447	Cd47	CD47 antigen (Rh-related antigen, integrin-associated signal transducer)	-22967	RP23-94P17.2	ENSMUST00000127115.1	intronic	intronic	-0.236008	1.70446	2.88113	0.101304	0.29421
chr16	49803906	49804478	573	*	PND_Adult_NF_peak_94893	528	13.7586	55.3906	52.8935	97	5' UTR	16	49800533	49911046	110514	1	16423	ENSMUST00000229640.1	3373	ENSMUSG00000055447	Cd47	CD47 antigen (Rh-related antigen, integrin-associated signal transducer)	3373	Cd47	ENSMUST00000229640.1	exonic	exonic	-0.270227	1.49198	3.22668	0.0838226	0.26376
chr16	49839664	49840060	397	*	PND_Adult_NF_peak_94896	153	7.29725	17.5188	15.3698	266	Intron (ENSMUST00000229640.1/16423, intron 4 of 12)	16	49855366	49911091	55726	1	16423	ENSMUST00000114496.2	-15306	ENSMUSG00000055447	Cd47	CD47 antigen (Rh-related antigen, integrin-associated signal transducer)	-15306	Cd47	ENSMUST00000114496.2	intronic	intronic	-0.214826	0.519879	1.27566	0.268797	0.510341
chr16	49840142	49840385	244	*	PND_Adult_NF_peak_94897	205	8.64859	22.752	20.5293	178	Intron (ENSMUST00000229640.1/16423, intron 4 of 12)	16	49855366	49911091	55726	1	16423	ENSMUST00000114496.2	-14981	ENSMUSG00000055447	Cd47	CD47 antigen (Rh-related antigen, integrin-associated signal transducer)	-14981	Cd47	ENSMUST00000114496.2	intronic	intronic	-0.0718636	0.305642	0.143172	0.708153	0.850565
chr16	49855145	49856372	1228	*	PND_Adult_NF_peak_94898	2057	14.7717	208.822	205.732	459	Promoter	16	49855366	49911091	55726	1	16423	ENSMUST00000114496.2	0	ENSMUSG00000055447	Cd47	CD47 antigen (Rh-related antigen, integrin-associated signal transducer)	0	Cd47	ENSMUST00000114496.2	exonic	TSS	0.177555	4.54461	3.33657	0.0790073	0.254724
chr16	49866394	49866569	176	*	PND_Adult_NF_peak_94900	391	12.9729	41.5363	39.1328	91	Promoter	16	49866833	49911091	44259	1	16423	ENSMUST00000229104.1	-264	ENSMUSG00000055447	Cd47	CD47 antigen (Rh-related antigen, integrin-associated signal transducer)	-264	Cd47	ENSMUST00000229104.1	intronic	proximal <=1000bp	-0.894183	-1.36576	3.71198	0.0647777	0.227143
chr16	49893078	49893193	116	*	PND_Adult_NF_peak_94902	403	13.2431	42.7956	40.3826	53	Intron (ENSMUST00000229640.1/16423, intron 7 of 12)	16	49866833	49911091	44259	1	16423	ENSMUST00000229104.1	26245	ENSMUSG00000055447	Cd47	CD47 antigen (Rh-related antigen, integrin-associated signal transducer)	26245	Cd47	ENSMUST00000229104.1	intronic	intronic	0.209781	-1.35794	0.239787	0.628377	0.801596
chr16	49950989	49951185	197	*	PND_Adult_NF_peak_94904	911	22.9663	93.8529	91.1618	113	Distal Intergenic	16	49866833	49911091	44259	1	16423	ENSMUST00000229104.1	84156	ENSMUSG00000055447	Cd47	CD47 antigen (Rh-related antigen, integrin-associated signal transducer)	84156	Cd47	ENSMUST00000229104.1	intergenic	intergenic	-0.24836	-0.366164	0.943845	0.340049	0.580471
chr16	49980191	49980631	441	*	PND_Adult_NF_peak_94907	124	6.48644	14.5631	12.4648	208	Distal Intergenic	16	49866833	49911091	44259	1	16423	ENSMUST00000229104.1	113358	ENSMUSG00000055447	Cd47	CD47 antigen (Rh-related antigen, integrin-associated signal transducer)	113358	Cd47	ENSMUST00000229104.1	intergenic	intergenic	-0.00133776	0.446094	3.89933e-05	0.995064	0.997915
chr16	50045699	50046449	751	*	PND_Adult_NF_peak_94910	1862	29.4304	189.309	186.279	523	Distal Intergenic	16	49866833	49911091	44259	1	16423	ENSMUST00000229104.1	178866	ENSMUSG00000055447	Cd47	CD47 antigen (Rh-related antigen, integrin-associated signal transducer)	-64624	RP24-326F11.1	ENSMUST00000182962.1	intergenic	intergenic	-0.0333946	2.2373	0.0718875	0.790678	0.897636
chr16	50072706	50073246	541	*	PND_Adult_NF_peak_94912	328	10.4013	35.2281	32.8775	317	Distal Intergenic	16	49866833	49911091	44259	1	16423	ENSMUST00000229104.1	205873	ENSMUSG00000055447	Cd47	CD47 antigen (Rh-related antigen, integrin-associated signal transducer)	-37827	RP24-326F11.1	ENSMUST00000182962.1	intergenic	intergenic	-0.279119	0.934747	2.32463	0.139151	0.352721
chr16	50074034	50074226	193	*	PND_Adult_NF_peak_94913	506	13.7437	53.1799	50.6959	104	Distal Intergenic	16	49866833	49911091	44259	1	16423	ENSMUST00000229104.1	207201	ENSMUSG00000055447	Cd47	CD47 antigen (Rh-related antigen, integrin-associated signal transducer)	-36847	RP24-326F11.1	ENSMUST00000182962.1	intergenic	intergenic	0.192755	-0.464982	0.504028	0.483918	0.700243
chr16	50163282	50163507	226	*	PND_Adult_NF_peak_94920	314	9.79351	33.7819	31.4437	75	Distal Intergenic	16	50197159	50330993	133835	2	70508	ENSMUST00000114488.7	167486	ENSMUSG00000022641	Bbx	bobby sox HMG box containing	52209	RP24-326F11.1	ENSMUST00000182962.1	intergenic	intergenic	-0.0568015	-0.234892	0.0577438	0.811942	0.909168
chr16	50166839	50166996	158	*	PND_Adult_NF_peak_94921	331	10.2413	35.4614	33.1073	45	Distal Intergenic	16	50197159	50330993	133835	2	70508	ENSMUST00000114488.7	163997	ENSMUSG00000022641	Bbx	bobby sox HMG box containing	55766	RP24-326F11.1	ENSMUST00000182962.1	intergenic	intergenic	-0.164404	-0.797046	0.258062	0.615644	0.793169
chr16	50167308	50167457	150	*	PND_Adult_NF_peak_94922	138	6.13361	15.9353	13.8142	89	Distal Intergenic	16	50197159	50330993	133835	2	70508	ENSMUST00000114488.7	163536	ENSMUSG00000022641	Bbx	bobby sox HMG box containing	56235	RP24-326F11.1	ENSMUST00000182962.1	intergenic	intergenic	0.140454	-0.239924	0.300563	0.588105	0.774996
chr16	50174096	50174568	473	*	PND_Adult_NF_peak_94923	168	6.91021	19.0264	16.856	384	Distal Intergenic	16	50197159	50330993	133835	2	70508	ENSMUST00000114488.7	156425	ENSMUSG00000022641	Bbx	bobby sox HMG box containing	63023	RP24-326F11.1	ENSMUST00000182962.1	intergenic	intergenic	-0.231445	0.9149	2.27202	0.143522	0.358941
chr16	50174885	50175151	267	*	PND_Adult_NF_peak_94924	97	5.15767	11.8068	9.76499	85	Distal Intergenic	16	50197159	50330993	133835	2	70508	ENSMUST00000114488.7	155842	ENSMUSG00000022641	Bbx	bobby sox HMG box containing	63812	RP24-326F11.1	ENSMUST00000182962.1	intergenic	intergenic	-0.414485	0.0100676	3.42085	0.0755274	0.24817
chr16	50175277	50175402	126	*	PND_Adult_NF_peak_94925	59	4.09302	7.91493	5.98062	67	Distal Intergenic	16	50197159	50330993	133835	2	70508	ENSMUST00000114488.7	155591	ENSMUSG00000022641	Bbx	bobby sox HMG box containing	64204	RP24-326F11.1	ENSMUST00000182962.1	intergenic	intergenic	-0.46988	-0.492879	3.18019	0.0859602	0.267589
chr16	50175616	50175899	284	*	PND_Adult_NF_peak_94926	46	3.67996	6.52966	4.64703	236	Distal Intergenic	16	50197159	50330993	133835	2	70508	ENSMUST00000114488.7	155094	ENSMUSG00000022641	Bbx	bobby sox HMG box containing	64543	RP24-326F11.1	ENSMUST00000182962.1	intergenic	intergenic	0.0666231	-0.416445	0.07636	0.784429	0.894181
chr16	50182570	50182969	400	*	PND_Adult_NF_peak_94927	1074	21.0253	110.204	107.446	263	Distal Intergenic	16	50197159	50330993	133835	2	70508	ENSMUST00000114488.7	148024	ENSMUSG00000022641	Bbx	bobby sox HMG box containing	71497	RP24-326F11.1	ENSMUST00000182962.1	intergenic	intergenic	-0.360159	1.51331	4.75941	0.0381627	0.16659
chr16	50183078	50183240	163	*	PND_Adult_NF_peak_94928	159	6.33347	18.1074	15.9513	58	Distal Intergenic	16	50197159	50330993	133835	2	70508	ENSMUST00000114488.7	147753	ENSMUSG00000022641	Bbx	bobby sox HMG box containing	72005	RP24-326F11.1	ENSMUST00000182962.1	intergenic	intergenic	-0.593917	0.622798	11.766	0.0019827	0.0286161
chr16	50183470	50183734	265	*	PND_Adult_NF_peak_94929	43	3.42025	6.21456	4.34019	212	Distal Intergenic	16	50197159	50330993	133835	2	70508	ENSMUST00000114488.7	147259	ENSMUSG00000022641	Bbx	bobby sox HMG box containing	72397	RP24-326F11.1	ENSMUST00000182962.1	intergenic	intergenic	-0.0560839	-0.438613	0.0466562	0.830636	0.919357
chr16	50196131	50196489	359	*	PND_Adult_NF_peak_94930	860	21.8811	88.7676	86.0986	106	3' UTR	16	50197159	50330993	133835	2	70508	ENSMUST00000114488.7	134504	ENSMUSG00000022641	Bbx	bobby sox HMG box containing	85058	RP24-326F11.1	ENSMUST00000182962.1	exonic	exonic	-0.024517	0.460881	0.0205636	0.89733	0.952722
chr16	50228831	50229291	461	*	PND_Adult_NF_peak_94932	872	22.4323	89.951	87.2767	191	Intron (ENSMUST00000138166.7/70508, intron 10 of 16)	16	50197159	50330993	133835	2	70508	ENSMUST00000114488.7	101702	ENSMUSG00000022641	Bbx	bobby sox HMG box containing	-101702	Bbx	ENSMUST00000114488.7	intronic	intronic	-1.20448	0.79398	24.022	5.065e-05	0.00307071
chr16	50285499	50285736	238	*	PND_Adult_NF_peak_94935	5040	53.8239	507.961	504.028	141	Intron (ENSMUST00000138166.7/70508, intron 3 of 16)	16	50197159	50330993	133835	2	70508	ENSMUST00000114488.7	45257	ENSMUSG00000022641	Bbx	bobby sox HMG box containing	-45257	Bbx	ENSMUST00000114488.7	intronic	intronic	0.269179	2.53676	3.40831	0.0764703	0.249925
chr16	50285941	50286092	152	*	PND_Adult_NF_peak_94936	126	4.93516	14.7661	12.665	59	Intron (ENSMUST00000138166.7/70508, intron 3 of 16)	16	50197159	50330993	133835	2	70508	ENSMUST00000114488.7	44901	ENSMUSG00000022641	Bbx	bobby sox HMG box containing	-44901	Bbx	ENSMUST00000114488.7	intronic	intronic	-0.156699	0.566156	0.670463	0.420171	0.650184
chr16	50363952	50364047	96	*	PND_Adult_NF_peak_94941	59	3.64299	7.92902	5.99437	33	Intron (ENSMUST00000138166.7/70508, intron 2 of 16)	16	50197159	50330993	133835	2	70508	ENSMUST00000114488.7	-32959	ENSMUSG00000022641	Bbx	bobby sox HMG box containing	32959	Bbx	ENSMUST00000114488.7	intronic	intronic	-0.742847	0.116358	8.84606	0.00617905	0.0564754
chr16	50364200	50364653	454	*	PND_Adult_NF_peak_94942	2248	31.067	228.031	224.883	377	Intron (ENSMUST00000138166.7/70508, intron 2 of 16)	16	50197159	50330993	133835	2	70508	ENSMUST00000114488.7	-33207	ENSMUSG00000022641	Bbx	bobby sox HMG box containing	33207	Bbx	ENSMUST00000114488.7	intronic	intronic	-0.301484	2.86274	7.13228	0.0127548	0.0865588
chr16	50374745	50374892	148	*	PND_Adult_NF_peak_94944	493	15.135	51.8468	49.3713	62	Intron (ENSMUST00000138166.7/70508, intron 2 of 16)	16	50197159	50330993	133835	2	70508	ENSMUST00000114488.7	-43752	ENSMUSG00000022641	Bbx	bobby sox HMG box containing	43752	Bbx	ENSMUST00000114488.7	intronic	intronic	0.224081	-0.302053	0.787297	0.382877	0.618663
chr16	50380501	50380663	163	*	PND_Adult_NF_peak_94945	82	4.13689	10.2961	8.29231	122	Intron (ENSMUST00000138166.7/70508, intron 2 of 16)	16	50224847	50429912	205066	2	70508	ENSMUST00000131695.7	49249	ENSMUSG00000022641	Bbx	bobby sox HMG box containing	-49249	Bbx	ENSMUST00000131695.7	intronic	intronic	-0.434213	0.529465	5.56958	0.0258817	0.131765
chr16	50381037	50381264	228	*	PND_Adult_NF_peak_94946	2354	31.69	238.603	235.425	91	Intron (ENSMUST00000138166.7/70508, intron 2 of 16)	16	50224847	50429912	205066	2	70508	ENSMUST00000131695.7	48648	ENSMUSG00000022641	Bbx	bobby sox HMG box containing	-48648	Bbx	ENSMUST00000131695.7	intronic	intronic	-0.0716503	2.04722	0.353419	0.557211	0.753908
chr16	50381429	50381696	268	*	PND_Adult_NF_peak_94947	405	9.68048	42.968	40.5539	108	Intron (ENSMUST00000138166.7/70508, intron 2 of 16)	16	50224847	50429912	205066	2	70508	ENSMUST00000131695.7	48216	ENSMUSG00000022641	Bbx	bobby sox HMG box containing	-48216	Bbx	ENSMUST00000131695.7	intronic	intronic	-0.154588	1.40031	0.973694	0.332658	0.57342
chr16	50391294	50391480	187	*	PND_Adult_NF_peak_94948	163	7.56752	18.5361	16.3714	54	Intron (ENSMUST00000138166.7/70508, intron 2 of 16)	16	50224847	50429912	205066	2	70508	ENSMUST00000131695.7	38432	ENSMUSG00000022641	Bbx	bobby sox HMG box containing	-38432	Bbx	ENSMUST00000131695.7	intronic	intronic	-0.12231	-1.49803	0.068896	0.794975	0.899969
chr16	50419942	50420148	207	*	PND_Adult_NF_peak_94950	1371	31.0809	140.021	137.154	127	Intron (ENSMUST00000138166.7/70508, intron 2 of 16)	16	50224847	50429912	205066	2	70508	ENSMUST00000131695.7	9764	ENSMUSG00000022641	Bbx	bobby sox HMG box containing	-9764	Bbx	ENSMUST00000131695.7	intronic	intronic	0.618232	0.27576	9.25348	0.00523653	0.0511831
chr16	50429294	50429458	165	*	PND_Adult_NF_peak_94952	147	4.2655	16.9244	14.7866	78	Promoter	16	50224847	50429912	205066	2	70508	ENSMUST00000131695.7	454	ENSMUSG00000022641	Bbx	bobby sox HMG box containing	-454	Bbx	ENSMUST00000131695.7	intronic	proximal <=1000bp	-0.266392	0.785486	2.41846	0.13174	0.341884
chr16	50431104	50431254	151	*	PND_Adult_NF_peak_94953	211	5.07202	23.3875	21.1586	73	Intron (ENSMUST00000138166.7/70508, intron 1 of 16)	16	50425961	50432309	6349	2	70508	ENSMUST00000142818.1	1055	ENSMUSG00000022641	Bbx	bobby sox HMG box containing	-1055	Bbx	ENSMUST00000142818.1	intronic	intronic	-0.082838	-0.156777	0.102235	0.751664	0.875501
chr16	50431801	50432568	768	*	PND_Adult_NF_peak_94954	1755	17.2324	178.501	175.505	647	Promoter	16	50425961	50432309	6349	2	70508	ENSMUST00000142818.1	0	ENSMUSG00000022641	Bbx	bobby sox HMG box containing	0	Bbx	ENSMUST00000142818.1	exonic	TSS	-0.0899692	3.21892	0.600678	0.44516	0.670346
chr16	50437206	50437879	674	*	PND_Adult_NF_peak_94955	362	10.5158	38.5923	36.2131	304	Distal Intergenic	16	50191844	50432390	240547	2	70508	ENSMUST00000138166.7	-4816	ENSMUSG00000022641	Bbx	bobby sox HMG box containing	4816	Bbx	ENSMUST00000138166.7	intergenic	intergenic	0.230812	1.28322	2.00754	0.168134	0.392563
chr16	50438067	50438158	92	*	PND_Adult_NF_peak_94956	160	6.93768	18.1676	16.0109	47	Distal Intergenic	16	50191844	50432390	240547	2	70508	ENSMUST00000138166.7	-5677	ENSMUSG00000022641	Bbx	bobby sox HMG box containing	5677	Bbx	ENSMUST00000138166.7	intergenic	intergenic	0.68944	-0.0897492	7.6835	0.0100489	0.075353
chr16	50457772	50457977	206	*	PND_Adult_NF_peak_94957	545	15.7856	57.051	54.544	67	Distal Intergenic	16	50191844	50432390	240547	2	70508	ENSMUST00000138166.7	-25382	ENSMUSG00000022641	Bbx	bobby sox HMG box containing	25382	Bbx	ENSMUST00000138166.7	intergenic	intergenic	0.408073	-0.683322	1.42194	0.243716	0.483395
chr16	50462325	50462652	328	*	PND_Adult_NF_peak_94958	207	8.47416	22.9267	20.7022	87	Distal Intergenic	16	50191844	50432390	240547	2	70508	ENSMUST00000138166.7	-29935	ENSMUSG00000022641	Bbx	bobby sox HMG box containing	29935	Bbx	ENSMUST00000138166.7	intergenic	intergenic	-0.370574	0.377131	3.03697	0.0929476	0.279871
chr16	50462808	50462897	90	*	PND_Adult_NF_peak_94959	79	5.09429	9.92127	7.93078	20	Distal Intergenic	16	50191844	50432390	240547	2	70508	ENSMUST00000138166.7	-30418	ENSMUSG00000022641	Bbx	bobby sox HMG box containing	30418	Bbx	ENSMUST00000138166.7	intergenic	intergenic	0.175437	-0.549625	0.202363	0.657422	0.819792
chr16	50481483	50481698	216	*	PND_Adult_NF_peak_94960	1109	17.3565	113.707	110.936	118	Distal Intergenic	16	50526245	50557481	31237	1	619312	ENSMUST00000231801.1	-44547	ENSMUSG00000097694	G730013B05Rik	RIKEN cDNA G730013B05 gene	-44547	RP24-463K5.2	ENSMUST00000231801.1	intergenic	intergenic	-0.0983895	0.962218	0.353462	0.557187	0.753908
chr16	50482250	50482601	352	*	PND_Adult_NF_peak_94961	193	5.89993	21.5187	19.3145	87	Distal Intergenic	16	50526245	50557481	31237	1	619312	ENSMUST00000231801.1	-43644	ENSMUSG00000097694	G730013B05Rik	RIKEN cDNA G730013B05 gene	-43644	RP24-463K5.2	ENSMUST00000231801.1	intergenic	intergenic	-0.353117	0.67611	3.08452	0.0905581	0.275819
chr16	50485061	50485212	152	*	PND_Adult_NF_peak_94962	78	3.63226	9.88296	7.89323	121	Distal Intergenic	16	50526245	50557481	31237	1	619312	ENSMUST00000231801.1	-41033	ENSMUSG00000097694	G730013B05Rik	RIKEN cDNA G730013B05 gene	-41033	RP24-463K5.2	ENSMUST00000231801.1	intergenic	intergenic	0.450496	-0.105905	3.42545	0.0753424	0.247808
chr16	50486066	50486174	109	*	PND_Adult_NF_peak_94963	25	2.4445	4.33996	2.56295	72	Distal Intergenic	16	50526245	50557481	31237	1	619312	ENSMUST00000231801.1	-40071	ENSMUSG00000097694	G730013B05Rik	RIKEN cDNA G730013B05 gene	-40071	RP24-463K5.2	ENSMUST00000231801.1	intergenic	intergenic	-0.170142	-0.573011	0.30685	0.58425	0.772576
chr16	50489104	50489284	181	*	PND_Adult_NF_peak_94965	534	12.5941	55.9139	53.4131	73	Distal Intergenic	16	50526245	50557481	31237	1	619312	ENSMUST00000231801.1	-36961	ENSMUSG00000097694	G730013B05Rik	RIKEN cDNA G730013B05 gene	-36961	RP24-463K5.2	ENSMUST00000231801.1	intergenic	intergenic	-1.42458	-0.758833	16.5325	0.000380463	0.0104375
chr16	50516852	50517025	174	*	PND_Adult_NF_peak_94968	365	12.3583	38.8907	36.5094	107	Distal Intergenic	16	50526245	50557481	31237	1	619312	ENSMUST00000231801.1	-9220	ENSMUSG00000097694	G730013B05Rik	RIKEN cDNA G730013B05 gene	-9220	RP24-463K5.2	ENSMUST00000231801.1	intergenic	intergenic	-0.135314	-0.0378508	0.318169	0.577439	0.768156
chr16	50519509	50520120	612	*	PND_Adult_NF_peak_94969	117	6.13357	13.8605	11.7768	574	Distal Intergenic	16	50526245	50557481	31237	1	619312	ENSMUST00000231801.1	-6125	ENSMUSG00000097694	G730013B05Rik	RIKEN cDNA G730013B05 gene	-6125	RP24-463K5.2	ENSMUST00000231801.1	intergenic	intergenic	-0.0425487	0.259746	0.0430269	0.837256	0.922625
chr16	50526026	50526265	240	*	PND_Adult_NF_peak_94970	3339	22.3584	337.418	333.958	110	Promoter	16	50526245	50557481	31237	1	619312	ENSMUST00000231801.1	0	ENSMUSG00000097694	G730013B05Rik	RIKEN cDNA G730013B05 gene	0	RP24-463K5.2	ENSMUST00000231801.1	exonic	TSS	-0.364516	2.46271	9.4671	0.00480586	0.0485682
chr16	50528477	50528555	79	*	PND_Adult_NF_peak_94971	63	2.66516	8.27709	6.33468	18	Promoter	16	50528502	50558681	30180	1	619312	ENSMUST00000181884.1	0	ENSMUSG00000097694	G730013B05Rik	RIKEN cDNA G730013B05 gene	0	RP24-463K5.2	ENSMUST00000181884.1	exonic	TSS	-0.360228	-0.118633	2.28548	0.142388	0.35727
chr16	50528708	50529063	356	*	PND_Adult_NF_peak_94972	527	6.93648	55.2048	52.7088	228	Promoter	16	50528502	50558681	30180	1	619312	ENSMUST00000181884.1	206	ENSMUSG00000097694	G730013B05Rik	RIKEN cDNA G730013B05 gene	206	RP24-463K5.2	ENSMUST00000181884.1	intronic	proximal <=1000bp	-0.154346	2.06051	1.26944	0.269941	0.511579
chr16	50529181	50529434	254	*	PND_Adult_NF_peak_94973	129	3.49341	15.1014	12.9957	66	Promoter	16	50528502	50558681	30180	1	619312	ENSMUST00000181884.1	679	ENSMUSG00000097694	G730013B05Rik	RIKEN cDNA G730013B05 gene	679	RP24-463K5.2	ENSMUST00000181884.1	intronic	proximal <=1000bp	-0.0729933	1.58281	0.284405	0.59826	0.781713
chr16	50530188	50530426	239	*	PND_Adult_NF_peak_94974	1185	11.3252	121.301	118.501	125	Intron (ENSMUST00000231801.1/619312, intron 1 of 4)	16	50528502	50558681	30180	1	619312	ENSMUST00000181884.1	1686	ENSMUSG00000097694	G730013B05Rik	RIKEN cDNA G730013B05 gene	1686	RP24-463K5.2	ENSMUST00000181884.1	intronic	intronic	-0.261523	1.88262	3.27333	0.0817385	0.259965
chr16	50530696	50530779	84	*	PND_Adult_NF_peak_94975	46	2.44114	6.50242	4.62052	47	Intron (ENSMUST00000231801.1/619312, intron 1 of 4)	16	50528502	50558681	30180	1	619312	ENSMUST00000181884.1	2194	ENSMUSG00000097694	G730013B05Rik	RIKEN cDNA G730013B05 gene	2194	RP24-463K5.2	ENSMUST00000181884.1	intronic	intronic	-0.540618	0.321518	6.64053	0.0158518	0.0986535
chr16	50571610	50571901	292	*	PND_Adult_NF_peak_94977	269	9.86338	29.2131	26.9191	146	Distal Intergenic	16	50590503	50654166	63664	1	75211	ENSMUST00000231324.1	-18602	ENSMUSG00000116848	4930542D17Rik	RIKEN cDNA 4930542D17 gene	-18602	RP24-240E9.2	ENSMUST00000231324.1	intergenic	intergenic	-0.0120902	-0.727185	0.00058899	0.980942	0.991722
chr16	50572519	50572801	283	*	PND_Adult_NF_peak_94978	239	8.99191	26.1975	23.9342	59	Distal Intergenic	16	50590503	50654166	63664	1	75211	ENSMUST00000231324.1	-17702	ENSMUSG00000116848	4930542D17Rik	RIKEN cDNA 4930542D17 gene	-17702	RP24-240E9.2	ENSMUST00000231324.1	intergenic	intergenic	-0.0891355	0.317442	0.21478	0.646819	0.813264
chr16	50572965	50573093	129	*	PND_Adult_NF_peak_94979	165	7.20561	18.7462	16.579	45	Distal Intergenic	16	50590503	50654166	63664	1	75211	ENSMUST00000231324.1	-17410	ENSMUSG00000116848	4930542D17Rik	RIKEN cDNA 4930542D17 gene	-17410	RP24-240E9.2	ENSMUST00000231324.1	intergenic	intergenic	-0.165769	-0.27697	0.49424	0.488154	0.703123
chr16	50598473	50598665	193	*	PND_Adult_NF_peak_94981	1583	29.8485	161.245	158.305	101	Intron (ENSMUST00000231324.1/75211, intron 3 of 4)	16	50589857	50591154	1298	2	69339	ENSMUST00000062439.5	-7319	ENSMUSG00000050685	Ccdc54	coiled-coil domain containing 54	7319	Ccdc54	ENSMUST00000062439.5	intronic	intronic	-0.273131	1.01906	2.85729	0.102657	0.296337
chr16	50598745	50598904	160	*	PND_Adult_NF_peak_94982	98	5.19945	11.8986	9.85528	71	Intron (ENSMUST00000231324.1/75211, intron 3 of 4)	16	50589857	50591154	1298	2	69339	ENSMUST00000062439.5	-7591	ENSMUSG00000050685	Ccdc54	coiled-coil domain containing 54	7591	Ccdc54	ENSMUST00000062439.5	intronic	intronic	-0.275276	0.304167	1.86328	0.18369	0.41222
chr16	50663182	50663394	213	*	PND_Adult_NF_peak_94985	307	10.806	33.0343	30.7018	123	Distal Intergenic	16	50727132	50727245	114	1	102466634	ENSMUST00000184880.1	-63738	ENSMUSG00000098482	Mir6363	microRNA 6363	-2952	RP24-240E9.1	ENSMUST00000122140.1	intergenic	intergenic	-0.852788	-0.292857	9.02036	0.00575495	0.0541779
chr16	50665551	50665697	147	*	PND_Adult_NF_peak_94986	86	4.27149	10.6554	8.64502	73	Exon (ENSMUST00000122140.1/ENSMUST00000122140.1, exon 1 of 1)	16	50727132	50727245	114	1	102466634	ENSMUST00000184880.1	-61435	ENSMUSG00000098482	Mir6363	microRNA 6363	-649	RP24-240E9.1	ENSMUST00000122140.1	exonic	proximal <=1000bp	-0.0495724	-0.968837	0.0210491	0.88574	0.946968
chr16	50668499	50669252	754	*	PND_Adult_NF_peak_94987	226	7.54921	24.8938	22.6476	393	Distal Intergenic	16	50727132	50727245	114	1	102466634	ENSMUST00000184880.1	-57880	ENSMUSG00000098482	Mir6363	microRNA 6363	2153	RP24-240E9.1	ENSMUST00000122140.1	intergenic	intergenic	-0.0515617	1.68863	0.133081	0.718145	0.856524
chr16	50669603	50669854	252	*	PND_Adult_NF_peak_94988	102	4.90724	12.2745	10.2252	35	Distal Intergenic	16	50727132	50727245	114	1	102466634	ENSMUST00000184880.1	-57278	ENSMUSG00000098482	Mir6363	microRNA 6363	3257	RP24-240E9.1	ENSMUST00000122140.1	intergenic	intergenic	0.281171	-0.662299	1.01828	0.322025	0.563442
chr16	50702864	50703085	222	*	PND_Adult_NF_peak_94990	194	8.37832	21.6771	19.4682	64	Distal Intergenic	16	50727132	50727245	114	1	102466634	ENSMUST00000184880.1	-24047	ENSMUSG00000098482	Mir6363	microRNA 6363	-24047	Mir6363	ENSMUST00000184880.1	intergenic	intergenic	1.00804	-0.96199	11.2495	0.0024052	0.032182
chr16	50732005	50732130	126	*	PND_Adult_NF_peak_94991	218	4.721	24.1363	21.8973	49	Promoter	16	50719299	50732683	13385	2	68190	ENSMUST00000191079.1	553		Dubr	Dppa2 upstream binding RNA	-553	Dubr	ENSMUST00000191079.1	exonic	proximal <=1000bp	0.0540994	0.353489	0.0506845	0.823629	0.915359
chr16	50732419	50732955	537	*	PND_Adult_NF_peak_94992	3124	22.3464	315.854	312.454	364	Promoter	16	50719299	50732683	13385	2	68190	ENSMUST00000191079.1	0		Dubr	Dppa2 upstream binding RNA	0	Dubr	ENSMUST00000191079.1	exonic	TSS	0.173331	3.56195	3.3238	0.0795505	0.255801
chr16	50736832	50737072	241	*	PND_Adult_NF_peak_94993	2969	21.3814	300.283	296.928	113	Distal Intergenic	16	50719294	50732773	13480	2	68190	ENSMUST00000186944.6	-4059		Dubr	Dppa2 upstream binding RNA	4059	Dubr	ENSMUST00000186944.6	intergenic	intergenic	-0.165939	2.9236	2.19061	0.15061	0.368887
chr16	50737636	50737837	202	*	PND_Adult_NF_peak_94994	179	4.89545	20.177	17.9903	137	Distal Intergenic	16	50719294	50732773	13480	2	68190	ENSMUST00000186944.6	-4863		Dubr	Dppa2 upstream binding RNA	4863	Dubr	ENSMUST00000186944.6	intergenic	intergenic	-0.239037	0.432254	1.49171	0.232674	0.47106
chr16	50751598	50751675	78	*	PND_Adult_NF_peak_94995	65	4.54803	8.54077	6.58496	38	Distal Intergenic	16	50719294	50732773	13480	2	68190	ENSMUST00000186944.6	-18825		Dubr	Dppa2 upstream binding RNA	18825	Dubr	ENSMUST00000186944.6	intergenic	intergenic	0.200236	-0.853351	0.428385	0.518406	0.725521
chr16	50752427	50752535	109	*	PND_Adult_NF_peak_94996	50	3.65178	6.96184	5.05853	44	Distal Intergenic	16	50719294	50732773	13480	2	68190	ENSMUST00000186944.6	-19654		Dubr	Dppa2 upstream binding RNA	19654	Dubr	ENSMUST00000186944.6	intergenic	intergenic	-0.457744	-0.767146	1.89482	0.180145	0.407785
chr16	50753072	50753151	80	*	PND_Adult_NF_peak_94997	63	4.02461	8.32172	6.37041	35	Distal Intergenic	16	50719294	50732773	13480	2	68190	ENSMUST00000186944.6	-20299		Dubr	Dppa2 upstream binding RNA	20299	Dubr	ENSMUST00000186944.6	intergenic	intergenic	0.0315878	-0.399327	0.0131967	0.909406	0.958428
chr16	50756829	50757024	196	*	PND_Adult_NF_peak_94999	1523	27.5121	155.248	152.328	111	Distal Intergenic	16	50719294	50732773	13480	2	68190	ENSMUST00000186944.6	-24056		Dubr	Dppa2 upstream binding RNA	24056	Dubr	ENSMUST00000186944.6	intergenic	intergenic	0.362958	0.192206	2.5862	0.119613	0.323481
chr16	50766122	50766399	278	*	PND_Adult_NF_peak_95000	3501	40.4064	353.7	350.195	114	Distal Intergenic	16	50783409	50784091	683	1	78639	ENSMUST00000173461.2	-17010	ENSMUSG00000092276	1700116B05Rik	RIKEN cDNA 1700116B05 gene	-17010	RP23-76I20.1	ENSMUST00000173461.2	intergenic	intergenic	-0.689416	1.88192	23.2308	5.12957e-05	0.003091
chr16	50767300	50767410	111	*	PND_Adult_NF_peak_95001	64	3.64859	8.44015	6.48641	18	Distal Intergenic	16	50783409	50784091	683	1	78639	ENSMUST00000173461.2	-15999	ENSMUSG00000092276	1700116B05Rik	RIKEN cDNA 1700116B05 gene	-15999	RP23-76I20.1	ENSMUST00000173461.2	intergenic	intergenic	-0.242497	-0.928363	0.60203	0.444654	0.669914
chr16	50783396	50783697	302	*	PND_Adult_NF_peak_95003	167	6.68361	18.9534	16.7838	142	Promoter	16	50783409	50784091	683	1	78639	ENSMUST00000173461.2	0	ENSMUSG00000092276	1700116B05Rik	RIKEN cDNA 1700116B05 gene	0	RP23-76I20.1	ENSMUST00000173461.2	exonic	TSS	1.18534	-0.409739	6.83501	0.0196996	0.112187
chr16	50783850	50783979	130	*	PND_Adult_NF_peak_95004	90	4.83154	11.0772	9.05339	38	Promoter	16	50783478	50784065	588	1	78639	ENSMUST00000174511.1	372	ENSMUSG00000092276	1700116B05Rik	RIKEN cDNA 1700116B05 gene	372	RP23-76I20.1	ENSMUST00000174511.1	exonic	proximal <=1000bp	0.451629	-0.883799	1.57222	0.220801	0.457428
chr16	50785342	50785702	361	*	PND_Adult_NF_peak_95006	479	12.5953	50.3727	47.9078	167	Distal Intergenic	16	50783478	50784065	588	1	78639	ENSMUST00000174511.1	1864	ENSMUSG00000092276	1700116B05Rik	RIKEN cDNA 1700116B05 gene	1864	RP23-76I20.1	ENSMUST00000174511.1	intergenic	intergenic	0.654442	0.113562	10.7268	0.00293407	0.0360668
chr16	50791247	50791519	273	*	PND_Adult_NF_peak_95007	5449	58.5431	548.966	544.922	137	Distal Intergenic	16	50783478	50784065	588	1	78639	ENSMUST00000174511.1	7769	ENSMUSG00000092276	1700116B05Rik	RIKEN cDNA 1700116B05 gene	7769	RP23-76I20.1	ENSMUST00000174511.1	intergenic	intergenic	-0.0167944	2.06441	0.0168988	0.897549	0.952801
chr16	50799492	50799698	207	*	PND_Adult_NF_peak_95009	205	8.64859	22.752	20.5293	78	Distal Intergenic	16	50783478	50784065	588	1	78639	ENSMUST00000174511.1	16014	ENSMUSG00000092276	1700116B05Rik	RIKEN cDNA 1700116B05 gene	16014	RP23-76I20.1	ENSMUST00000174511.1	intergenic	intergenic	-0.659319	-0.508186	6.61586	0.0160276	0.0993001
chr16	50832919	50833168	250	*	PND_Adult_NF_peak_95011	628	17.8377	65.4203	62.8651	151	Distal Intergenic	16	50783478	50784065	588	1	78639	ENSMUST00000174511.1	49441	ENSMUSG00000092276	1700116B05Rik	RIKEN cDNA 1700116B05 gene	49441	RP23-76I20.1	ENSMUST00000174511.1	intergenic	intergenic	0.0532858	0.201184	0.0601271	0.808178	0.907228
chr16	50841687	50841981	295	*	PND_Adult_NF_peak_95012	3438	37.3568	347.383	343.896	212	Distal Intergenic	16	50783478	50784065	588	1	78639	ENSMUST00000174511.1	58209	ENSMUSG00000092276	1700116B05Rik	RIKEN cDNA 1700116B05 gene	58209	RP23-76I20.1	ENSMUST00000174511.1	intergenic	intergenic	0.180732	2.39454	2.62473	0.117016	0.319418
chr16	50843350	50843442	93	*	PND_Adult_NF_peak_95013	55	3.31073	7.50343	5.58703	54	Distal Intergenic	16	50783478	50784065	588	1	78639	ENSMUST00000174511.1	59872	ENSMUSG00000092276	1700116B05Rik	RIKEN cDNA 1700116B05 gene	59872	RP23-76I20.1	ENSMUST00000174511.1	intergenic	intergenic	0.464747	-0.530055	3.60562	0.0684903	0.234701
chr16	50870185	50870343	159	*	PND_Adult_NF_peak_95014	283	10.5405	30.6286	28.3187	90	Distal Intergenic	16	50783478	50784065	588	1	78639	ENSMUST00000174511.1	86707	ENSMUSG00000092276	1700116B05Rik	RIKEN cDNA 1700116B05 gene	-50305	Gm24925	ENSMUST00000178157.1	intergenic	intergenic	0.327222	-0.922083	1.2218	0.278912	0.521051
chr16	50930180	50930481	302	*	PND_Adult_NF_peak_95017	1567	22.5064	159.687	156.752	175	Distal Intergenic	16	50783478	50784065	588	1	78639	ENSMUST00000174511.1	146702	ENSMUSG00000092276	1700116B05Rik	RIKEN cDNA 1700116B05 gene	9532	Gm24925	ENSMUST00000178157.1	intergenic	intergenic	0.415653	1.63389	8.2544	0.00789294	0.0653292
chr16	50930942	50931145	204	*	PND_Adult_NF_peak_95018	1564	22.678	159.336	156.402	94	Distal Intergenic	16	50783478	50784065	588	1	78639	ENSMUST00000174511.1	147464	ENSMUSG00000092276	1700116B05Rik	RIKEN cDNA 1700116B05 gene	10294	Gm24925	ENSMUST00000178157.1	intergenic	intergenic	-0.246058	0.859717	1.8152	0.18926	0.419473
chr16	51008968	51009221	254	*	PND_Adult_NF_peak_95024	106	5.9459	12.6794	10.6183	46	Distal Intergenic	16	50783478	50784065	588	1	78639	ENSMUST00000174511.1	225490	ENSMUSG00000092276	1700116B05Rik	RIKEN cDNA 1700116B05 gene	-41909	RP23-260P2.1	ENSMUST00000231893.1	intergenic	intergenic	0.102789	-0.438029	0.126903	0.724478	0.860411
chr16	51016487	51016570	84	*	PND_Adult_NF_peak_95026	80	5.1351	9.99922	8.00071	37	Distal Intergenic	16	50783478	50784065	588	1	78639	ENSMUST00000174511.1	233009	ENSMUSG00000092276	1700116B05Rik	RIKEN cDNA 1700116B05 gene	-34560	RP23-260P2.1	ENSMUST00000231893.1	intergenic	intergenic	-0.0991588	-1.44749	0.0563382	0.8142	0.910401
chr16	51138336	51138490	155	*	PND_Adult_NF_peak_95031	283	10.5405	30.6286	28.3187	81	Distal Intergenic	16	50783478	50784065	588	1	78639	ENSMUST00000174511.1	354858	ENSMUSG00000092276	1700116B05Rik	RIKEN cDNA 1700116B05 gene	87206	RP23-260P2.1	ENSMUST00000231893.1	intergenic	intergenic	-0.310258	-0.976738	0.766058	0.38928	0.624093
chr16	51138861	51139106	246	*	PND_Adult_NF_peak_95032	71	4.86483	9.14834	7.17275	176	Distal Intergenic	16	50783478	50784065	588	1	78639	ENSMUST00000174511.1	355383	ENSMUSG00000092276	1700116B05Rik	RIKEN cDNA 1700116B05 gene	87731	RP23-260P2.1	ENSMUST00000231893.1	intergenic	intergenic	0.219295	-0.233353	0.993667	0.327836	0.56903
chr16	51232738	51232875	138	*	PND_Adult_NF_peak_95035	237	9.45939	26.0552	23.7932	74	Distal Intergenic	16	50783478	50784065	588	1	78639	ENSMUST00000174511.1	449260	ENSMUSG00000092276	1700116B05Rik	RIKEN cDNA 1700116B05 gene	-130957	RP24-201L14.1	ENSMUST00000118650.1	intergenic	intergenic	0.670571	-1.34307	3.54592	0.0706791	0.239088
chr16	51311402	51311655	254	*	PND_Adult_NF_peak_95038	755	20.2701	78.1989	75.5787	164	Distal Intergenic	16	50783478	50784065	588	1	78639	ENSMUST00000174511.1	527924	ENSMUSG00000092276	1700116B05Rik	RIKEN cDNA 1700116B05 gene	-52177	RP24-201L14.1	ENSMUST00000118650.1	intergenic	intergenic	0.138301	-1.13166	0.174517	0.679484	0.833704
chr16	51363655	51363901	247	*	PND_Adult_NF_peak_95040	97	5.67564	11.7657	9.72455	136	Exon (ENSMUST00000118650.1/ENSMUST00000118650.1, exon 1 of 1)	16	50783478	50784065	588	1	78639	ENSMUST00000174511.1	580177	ENSMUSG00000092276	1700116B05Rik	RIKEN cDNA 1700116B05 gene	0	RP24-201L14.1	ENSMUST00000118650.1	exonic	TSS	-0.0797249	-0.21944	0.111039	0.741578	0.87009
chr16	51372413	51372682	270	*	PND_Adult_NF_peak_95041	106	5.9459	12.6794	10.6183	228	Distal Intergenic	16	50783478	50784065	588	1	78639	ENSMUST00000174511.1	588935	ENSMUSG00000092276	1700116B05Rik	RIKEN cDNA 1700116B05 gene	8581	RP24-201L14.1	ENSMUST00000118650.1	intergenic	intergenic	-0.64145	-1.35339	2.78375	0.106964	0.303454
chr16	51428423	51428711	289	*	PND_Adult_NF_peak_95043	134	6.75671	15.5317	13.4158	201	Distal Intergenic	16	51982484	51985785	3302	2	629091	ENSMUST00000231890.1	557074		Gm29686	predicted gene, 29686	11475	RP24-455C12.1	ENSMUST00000232313.1	intergenic	intergenic	0.664732	-1.11464	2.97314	0.0962702	0.285847
chr16	51465610	51465839	230	*	PND_Adult_NF_peak_95044	226	9.18913	24.9415	22.6922	56	Distal Intergenic	16	51982484	51985785	3302	2	629091	ENSMUST00000231890.1	519946		Gm29686	predicted gene, 29686	48662	RP24-455C12.1	ENSMUST00000232313.1	intergenic	intergenic	-0.0984369	-0.603103	0.127455	0.723904	0.86013
chr16	51495128	51495280	153	*	PND_Adult_NF_peak_95048	354	12.1621	37.8126	35.4387	82	Distal Intergenic	16	51982484	51985785	3302	2	629091	ENSMUST00000231890.1	490505		Gm29686	predicted gene, 29686	78180	RP24-455C12.1	ENSMUST00000232313.1	intergenic	intergenic	0.7035	-0.850664	4.30955	0.0477028	0.189405
chr16	51513176	51513320	145	*	PND_Adult_NF_peak_95049	249	9.72966	27.1811	24.9065	50	Distal Intergenic	16	51982484	51985785	3302	2	629091	ENSMUST00000231890.1	472465		Gm29686	predicted gene, 29686	96228	RP24-455C12.1	ENSMUST00000232313.1	intergenic	intergenic	0.40744	-1.33877	1.16715	0.289694	0.531944
chr16	51521877	51521985	109	*	PND_Adult_NF_peak_95051	97	5.67564	11.7657	9.72455	61	Distal Intergenic	16	51982484	51985785	3302	2	629091	ENSMUST00000231890.1	463800		Gm29686	predicted gene, 29686	104929	RP24-455C12.1	ENSMUST00000232313.1	intergenic	intergenic	0.580129	-1.04335	3.03912	0.092838	0.279656
chr16	51714590	51714905	316	*	PND_Adult_NF_peak_95053	354	12.1621	37.8126	35.4387	145	Distal Intergenic	16	51982484	51985785	3302	2	629091	ENSMUST00000231890.1	270880		Gm29686	predicted gene, 29686	-270880	RP24-135B17.1	ENSMUST00000231890.1	intergenic	intergenic	0.169665	-0.83412	0.214516	0.647034	0.813393
chr16	51751850	51752268	419	*	PND_Adult_NF_peak_95056	184	8.10805	20.6158	18.4212	366	Distal Intergenic	16	51982484	51985785	3302	2	629091	ENSMUST00000231890.1	233517		Gm29686	predicted gene, 29686	-233517	RP24-135B17.1	ENSMUST00000231890.1	intergenic	intergenic	0.0279176	0.501337	0.0262606	0.872491	0.940284
chr16	51752455	51752600	146	*	PND_Adult_NF_peak_95057	55	4.32429	7.51705	5.59157	46	Distal Intergenic	16	51982484	51985785	3302	2	629091	ENSMUST00000231890.1	233185		Gm29686	predicted gene, 29686	-233185	RP24-135B17.1	ENSMUST00000231890.1	intergenic	intergenic	0.17419	-0.724295	0.331228	0.569777	0.762931
chr16	51814014	51814492	479	*	PND_Adult_NF_peak_95060	2525	35.7841	255.775	252.547	160	Distal Intergenic	16	51982484	51985785	3302	2	629091	ENSMUST00000231890.1	171293		Gm29686	predicted gene, 29686	-171293	RP24-135B17.1	ENSMUST00000231890.1	intergenic	intergenic	0.179043	2.17877	1.67792	0.206338	0.440543
chr16	51824970	51825158	189	*	PND_Adult_NF_peak_95061	96	5.61926	11.6565	9.62281	67	Distal Intergenic	16	51982484	51985785	3302	2	629091	ENSMUST00000231890.1	160627		Gm29686	predicted gene, 29686	-160627	RP24-135B17.1	ENSMUST00000231890.1	intergenic	intergenic	-0.274344	-1.24574	0.435445	0.515007	0.722924
chr16	51829778	51830424	647	*	PND_Adult_NF_peak_95062	500	14.0948	52.5425	50.0632	113	Distal Intergenic	16	51982484	51985785	3302	2	629091	ENSMUST00000231890.1	155361		Gm29686	predicted gene, 29686	-155361	RP24-135B17.1	ENSMUST00000231890.1	intergenic	intergenic	6.92988e-06	0.898694	2.97268e-08	0.999864	0.999939
chr16	51884277	51884488	212	*	PND_Adult_NF_peak_95065	441	14.054	46.6254	44.1848	116	Distal Intergenic	16	51982484	51985785	3302	2	629091	ENSMUST00000231890.1	101297		Gm29686	predicted gene, 29686	-101297	RP24-135B17.1	ENSMUST00000231890.1	intergenic	intergenic	-0.595323	-1.1012	2.00136	0.168766	0.393346
chr16	51916108	51916285	178	*	PND_Adult_NF_peak_95067	80	5.1351	9.99922	8.00071	136	Distal Intergenic	16	51982484	51985785	3302	2	629091	ENSMUST00000231890.1	69500		Gm29686	predicted gene, 29686	-69500	RP24-135B17.1	ENSMUST00000231890.1	intergenic	intergenic	-0.675733	-0.342164	4.12974	0.0527276	0.200973
chr16	51916455	51916578	124	*	PND_Adult_NF_peak_95068	115	6.21617	13.6121	11.532	45	Distal Intergenic	16	51982484	51985785	3302	2	629091	ENSMUST00000231890.1	69207		Gm29686	predicted gene, 29686	-69207	RP24-135B17.1	ENSMUST00000231890.1	intergenic	intergenic	-0.151908	-0.597844	0.27212	0.606233	0.786905
chr16	51924713	51924795	83	*	PND_Adult_NF_peak_95070	88	5.40537	10.872	8.85172	37	Distal Intergenic	16	51982484	51985785	3302	2	629091	ENSMUST00000231890.1	60990		Gm29686	predicted gene, 29686	-60990	RP24-135B17.1	ENSMUST00000231890.1	intergenic	intergenic	-0.276753	-0.82785	0.681682	0.416357	0.646954
chr16	51941628	51941870	243	*	PND_Adult_NF_peak_95071	205	8.64859	22.752	20.5293	96	Distal Intergenic	16	51982484	51985785	3302	2	629091	ENSMUST00000231890.1	43915		Gm29686	predicted gene, 29686	-43915	RP24-135B17.1	ENSMUST00000231890.1	intergenic	intergenic	-0.709494	-1.03682	3.31484	0.079934	0.256559
chr16	51961867	51962051	185	*	PND_Adult_NF_peak_95072	2308	41.4503	234.056	230.891	90	Distal Intergenic	16	51982484	51985785	3302	2	629091	ENSMUST00000231890.1	23734		Gm29686	predicted gene, 29686	-23734	RP24-135B17.1	ENSMUST00000231890.1	intergenic	intergenic	-0.120245	1.27817	0.597328	0.446418	0.671361
chr16	51984689	51984897	209	*	PND_Adult_NF_peak_95073	1387	31.3511	141.654	138.781	120	Promoter	16	51982484	51985785	3302	2	629091	ENSMUST00000231890.1	888		Gm29686	predicted gene, 29686	-888	RP24-135B17.1	ENSMUST00000231890.1	exonic	proximal <=1000bp	-0.448663	-0.0525114	2.9019	0.100141	0.292264
chr16	51992542	51992777	236	*	PND_Adult_NF_peak_95074	88	5.40537	10.872	8.85172	40	Intron (ENSMUST00000232050.1/629091, intron 1 of 3)	16	51980376	51987287	6912	2	629091	ENSMUST00000232339.1	-5255		Gm29686	predicted gene, 29686	5255	RP24-135B17.1	ENSMUST00000232339.1	intronic	intronic	1.3408	-1.09219	9.48171	0.00506077	0.0501747
chr16	52007187	52007549	363	*	PND_Adult_NF_peak_95076	71	4.86483	9.14834	7.17275	65	Distal Intergenic	16	51982547	52005495	22949	2	629091	ENSMUST00000232050.1	-1692		Gm29686	predicted gene, 29686	1692	RP24-135B17.1	ENSMUST00000232050.1	intergenic	intergenic	0.0748583	0.268996	0.108379	0.744578	0.871784
chr16	52031034	52031687	654	*	PND_Adult_NF_peak_95077	6775	27.0908	681.967	677.549	491	Promoter	16	52031225	52208048	176824	1	208650	ENSMUST00000114471.2	0	ENSMUSG00000022637	Cblb	Casitas B-lineage lymphoma b	0	Cblb	ENSMUST00000114471.2	exonic	TSS	0.32944	5.17519	15.1195	0.000606722	0.0139133
chr16	52031980	52032191	212	*	PND_Adult_NF_peak_95078	242	3.81902	26.5642	24.2977	59	Promoter	16	52032217	52205513	173297	1	208650	ENSMUST00000227879.1	-26	ENSMUSG00000022637	Cblb	Casitas B-lineage lymphoma b	-26	Cblb	ENSMUST00000227879.1	exonic	proximal <=1000bp	0.277604	1.78677	4.12172	0.0524533	0.200378
chr16	52051948	52052103	156	*	PND_Adult_NF_peak_95079	72	4.58154	9.23193	7.25471	47	Intron (ENSMUST00000114471.2/208650, intron 3 of 17)	16	52049653	52205385	155733	1	208650	ENSMUST00000227756.1	2295	ENSMUSG00000022637	Cblb	Casitas B-lineage lymphoma b	2295	Cblb	ENSMUST00000227756.1	intronic	intronic	0.681687	-1.21637	3.22268	0.0840044	0.264102
chr16	52053838	52054109	272	*	PND_Adult_NF_peak_95080	878	19.9339	90.549	87.8722	139	Intron (ENSMUST00000114471.2/208650, intron 3 of 17)	16	52049653	52205385	155733	1	208650	ENSMUST00000227756.1	4185	ENSMUSG00000022637	Cblb	Casitas B-lineage lymphoma b	4185	Cblb	ENSMUST00000227756.1	intronic	intronic	0.104805	0.0195543	0.177629	0.676808	0.832051
chr16	52060318	52060514	197	*	PND_Adult_NF_peak_95081	1629	20.2544	165.916	162.961	89	Intron (ENSMUST00000114471.2/208650, intron 3 of 17)	16	52049653	52205385	155733	1	208650	ENSMUST00000227756.1	10665	ENSMUSG00000022637	Cblb	Casitas B-lineage lymphoma b	10665	Cblb	ENSMUST00000227756.1	intronic	intronic	0.0328469	1.63706	0.0551368	0.816154	0.911401
chr16	52060922	52061249	328	*	PND_Adult_NF_peak_95082	456	8.97569	48.1137	45.6631	181	Intron (ENSMUST00000114471.2/208650, intron 3 of 17)	16	52049653	52205385	155733	1	208650	ENSMUST00000227756.1	11269	ENSMUSG00000022637	Cblb	Casitas B-lineage lymphoma b	11269	Cblb	ENSMUST00000227756.1	intronic	intronic	-0.169562	0.553545	0.652015	0.42656	0.655492
chr16	52064443	52064542	100	*	PND_Adult_NF_peak_95083	50	3.11775	6.94794	5.04496	34	Intron (ENSMUST00000114471.2/208650, intron 3 of 17)	16	52049653	52205385	155733	1	208650	ENSMUST00000227756.1	14790	ENSMUSG00000022637	Cblb	Casitas B-lineage lymphoma b	14790	Cblb	ENSMUST00000227756.1	intronic	intronic	0.548382	-0.908023	3.46841	0.0736406	0.244634
chr16	52064760	52065075	316	*	PND_Adult_NF_peak_95084	639	11.4554	66.5271	63.9665	156	Intron (ENSMUST00000114471.2/208650, intron 3 of 17)	16	52049653	52205385	155733	1	208650	ENSMUST00000227756.1	15107	ENSMUSG00000022637	Cblb	Casitas B-lineage lymphoma b	15107	Cblb	ENSMUST00000227756.1	intronic	intronic	0.27044	0.912602	2.06057	0.162818	0.385384
chr16	52072189	52072720	532	*	PND_Adult_NF_peak_95085	850	17.5129	87.7311	85.0668	356	Intron (ENSMUST00000114471.2/208650, intron 3 of 17)	16	52049653	52205385	155733	1	208650	ENSMUST00000227756.1	22536	ENSMUSG00000022637	Cblb	Casitas B-lineage lymphoma b	22536	Cblb	ENSMUST00000227756.1	intronic	intronic	-0.247861	1.42101	0.993291	0.333413	0.574118
chr16	52123673	52124140	468	*	PND_Adult_NF_peak_95088	2914	38.4728	294.804	291.464	326	Intron (ENSMUST00000114471.2/208650, intron 4 of 17)	16	52152526	52156661	4136	1	208650	ENSMUST00000228247.1	-28386	ENSMUSG00000022637	Cblb	Casitas B-lineage lymphoma b	18526	Gm23513	ENSMUST00000158181.2	intronic	intronic	0.163287	2.46529	1.987	0.170248	0.395135
chr16	52198189	52198754	566	*	PND_Adult_NF_peak_95089	523	12.4477	54.8192	52.3253	114	Intron (ENSMUST00000114471.2/208650, intron 17 of 17)	16	52152526	52156661	4136	1	208650	ENSMUST00000228247.1	45663	ENSMUSG00000022637	Cblb	Casitas B-lineage lymphoma b	45663	Cblb	ENSMUST00000228247.1	intronic	intronic	0.0963713	1.74359	0.494927	0.487855	0.702969
chr16	52200144	52200475	332	*	PND_Adult_NF_peak_95090	334	9.43814	35.8116	33.4551	155	Intron (ENSMUST00000114471.2/208650, intron 17 of 17)	16	52152526	52156661	4136	1	208650	ENSMUST00000228247.1	47618	ENSMUSG00000022637	Cblb	Casitas B-lineage lymphoma b	47618	Cblb	ENSMUST00000228247.1	intronic	intronic	0.314253	-0.0930557	1.33381	0.258516	0.499453
chr16	52219168	52219289	122	*	PND_Adult_NF_peak_95091	614	17.5675	64.0319	61.4842	50	Distal Intergenic	16	52253188	52269061	15874	2	11658	ENSMUST00000163788.7	49772	ENSMUSG00000022636	Alcam	activated leukocyte cell adhesion molecule	-49772	Alcam	ENSMUST00000163788.7	intergenic	intergenic	-0.121532	-0.510854	0.148199	0.703326	0.84771
chr16	52228971	52229799	829	*	PND_Adult_NF_peak_95093	153	7.06136	17.5076	15.3624	376	Distal Intergenic	16	52253188	52269061	15874	2	11658	ENSMUST00000163788.7	39262	ENSMUSG00000022636	Alcam	activated leukocyte cell adhesion molecule	-39262	Alcam	ENSMUST00000163788.7	intergenic	intergenic	0.138655	1.40064	0.28118	0.603753	0.785282
chr16	52229913	52229996	84	*	PND_Adult_NF_peak_95094	57	4.25118	7.66686	5.7381	30	Distal Intergenic	16	52253188	52269061	15874	2	11658	ENSMUST00000163788.7	39065	ENSMUSG00000022636	Alcam	activated leukocyte cell adhesion molecule	-39065	Alcam	ENSMUST00000163788.7	intergenic	intergenic	0.928871	-0.920629	3.45626	0.0797326	0.256143
chr16	52235256	52235444	189	*	PND_Adult_NF_peak_95095	55	4.32429	7.51705	5.59157	40	Distal Intergenic	16	52253188	52269061	15874	2	11658	ENSMUST00000163788.7	33617	ENSMUSG00000022636	Alcam	activated leukocyte cell adhesion molecule	-33617	Alcam	ENSMUST00000163788.7	intergenic	intergenic	0.356944	-0.742964	1.47578	0.235118	0.473938
chr16	52235604	52235725	122	*	PND_Adult_NF_peak_95096	71	4.86483	9.14834	7.17275	80	Distal Intergenic	16	52253188	52269061	15874	2	11658	ENSMUST00000163788.7	33336	ENSMUSG00000022636	Alcam	activated leukocyte cell adhesion molecule	-33336	Alcam	ENSMUST00000163788.7	intergenic	intergenic	0.579717	-1.10101	2.36908	0.135581	0.347441
chr16	52254077	52254951	875	*	PND_Adult_NF_peak_95097	605	15.7121	63.0875	60.5453	442	Intron (ENSMUST00000023312.13/11658, intron 14 of 15)	16	52253188	52269061	15874	2	11658	ENSMUST00000163788.7	14110	ENSMUSG00000022636	Alcam	activated leukocyte cell adhesion molecule	-14110	Alcam	ENSMUST00000163788.7	intronic	intronic	0.115476	2.06106	0.831897	0.369923	0.607506
chr16	52310804	52310937	134	*	PND_Adult_NF_peak_95098	39	3.6799	5.79996	3.94816	104	Intron (ENSMUST00000023312.13/11658, intron 1 of 15)	16	52251087	52296924	45838	2	11658	ENSMUST00000167115.7	-13880	ENSMUSG00000022636	Alcam	activated leukocyte cell adhesion molecule	13880	Alcam	ENSMUST00000167115.7	intronic	intronic	0.697368	-0.906157	3.85627	0.0600996	0.217336
chr16	52311119	52311402	284	*	PND_Adult_NF_peak_95099	1579	33.7749	160.841	157.903	129	Intron (ENSMUST00000023312.13/11658, intron 1 of 15)	16	52251087	52296924	45838	2	11658	ENSMUST00000167115.7	-14195	ENSMUSG00000022636	Alcam	activated leukocyte cell adhesion molecule	14195	Alcam	ENSMUST00000167115.7	intronic	intronic	-0.194674	0.983883	1.44056	0.240636	0.480062
chr16	52327264	52327512	249	*	PND_Adult_NF_peak_95100	1901	37.7931	193.147	190.105	97	Intron (ENSMUST00000023312.13/11658, intron 1 of 15)	16	52251087	52296924	45838	2	11658	ENSMUST00000167115.7	-30340	ENSMUSG00000022636	Alcam	activated leukocyte cell adhesion molecule	30340	Alcam	ENSMUST00000167115.7	intronic	intronic	0.010666	0.271341	0.00254487	0.960144	0.982339
chr16	52432216	52432390	175	*	PND_Adult_NF_peak_95102	764	19.469	79.0555	76.4314	107	Intron (ENSMUST00000023312.13/11658, intron 1 of 15)	16	52251467	52452465	200999	2	11658	ENSMUST00000170035.7	20075	ENSMUSG00000022636	Alcam	activated leukocyte cell adhesion molecule	-20075	Alcam	ENSMUST00000164728.7	intronic	intronic	-0.486756	0.585	4.93977	0.0349517	0.158337
chr16	52433119	52433485	367	*	PND_Adult_NF_peak_95103	80	4.98739	10.0551	8.05559	101	Intron (ENSMUST00000023312.13/11658, intron 1 of 15)	16	52251467	52452465	200999	2	11658	ENSMUST00000170035.7	18980	ENSMUSG00000022636	Alcam	activated leukocyte cell adhesion molecule	-18980	Alcam	ENSMUST00000164728.7	intronic	intronic	0.178123	0.491552	1.03162	0.318934	0.560551
chr16	52450341	52450439	99	*	PND_Adult_NF_peak_95106	143	3.41719	16.521	14.3882	45	Intron (ENSMUST00000023312.13/11658, intron 1 of 15)	16	52251467	52452465	200999	2	11658	ENSMUST00000170035.7	2026	ENSMUSG00000022636	Alcam	activated leukocyte cell adhesion molecule	-2026	Alcam	ENSMUST00000164728.7	intronic	intronic	-0.118007	0.656414	0.449102	0.508543	0.718084
chr16	52452931	52453423	493	*	PND_Adult_NF_peak_95107	6488	31.8575	653.183	648.845	318	Promoter	16	52305264	52452654	147391	2	11658	ENSMUST00000168071.1	-277	ENSMUSG00000022636	Alcam	activated leukocyte cell adhesion molecule	277	Alcam	ENSMUST00000168071.1	exonic	proximal <=1000bp	0.125614	4.27745	2.0639	0.162491	0.384962
chr16	52468202	52468433	232	*	PND_Adult_NF_peak_95108	330	11.6215	35.3775	33.0241	132	Distal Intergenic	16	52248996	52454074	205079	2	11658	ENSMUST00000023312.13	-14128	ENSMUSG00000022636	Alcam	activated leukocyte cell adhesion molecule	14128	Alcam	ENSMUST00000023312.13	intergenic	intergenic	-0.724705	-1.21161	3.26642	0.0820437	0.260534
chr16	52540739	52541022	284	*	PND_Adult_NF_peak_95111	614	17.5675	64.0319	61.4842	162	Distal Intergenic	16	52248996	52454074	205079	2	11658	ENSMUST00000023312.13	-86665	ENSMUSG00000022636	Alcam	activated leukocyte cell adhesion molecule	-40386	RP23-133E12.1	ENSMUST00000232449.1	intergenic	intergenic	0.31655	-0.400822	1.33913	0.257481	0.498416
chr16	52567211	52567358	148	*	PND_Adult_NF_peak_95112	306	11.081	32.9821	30.65	62	Distal Intergenic	16	52248996	52454074	205079	2	11658	ENSMUST00000023312.13	-113137	ENSMUSG00000022636	Alcam	activated leukocyte cell adhesion molecule	-14050	RP23-133E12.1	ENSMUST00000232449.1	intergenic	intergenic	0.325501	-1.06045	1.06282	0.311862	0.5536
chr16	52595748	52596085	338	*	PND_Adult_NF_peak_95113	63	4.16097	8.34268	6.39094	34	Distal Intergenic	16	52248996	52454074	205079	2	11658	ENSMUST00000023312.13	-141674	ENSMUSG00000022636	Alcam	activated leukocyte cell adhesion molecule	14340	RP23-133E12.1	ENSMUST00000232449.1	intergenic	intergenic	0.659245	0.0421062	6.95018	0.0138166	0.0908676
chr16	52597649	52597834	186	*	PND_Adult_NF_peak_95115	511	13.3255	53.6019	51.1157	66	Distal Intergenic	16	52248996	52454074	205079	2	11658	ENSMUST00000023312.13	-143575	ENSMUSG00000022636	Alcam	activated leukocyte cell adhesion molecule	16241	RP23-133E12.1	ENSMUST00000232449.1	intergenic	intergenic	-0.0997796	-0.727313	0.110288	0.742421	0.870565
chr16	52598627	52598807	181	*	PND_Adult_NF_peak_95116	434	11.891	45.8889	43.454	109	Distal Intergenic	16	52248996	52454074	205079	2	11658	ENSMUST00000023312.13	-144553	ENSMUSG00000022636	Alcam	activated leukocyte cell adhesion molecule	17219	RP23-133E12.1	ENSMUST00000232449.1	intergenic	intergenic	-0.893352	-0.473379	8.36332	0.00754203	0.0635847
chr16	52730710	52730878	169	*	PND_Adult_NF_peak_95120	283	10.5405	30.6286	28.3187	45	Distal Intergenic	16	52799508	52815744	16237	2	73820	ENSMUST00000232028.1	84866	ENSMUSG00000116611	4930404A05Rik	RIKEN cDNA 4930404A05 gene	-84866	RP24-480I8.1	ENSMUST00000232028.1	intergenic	intergenic	-1.15406	-0.914326	8.89687	0.00605201	0.0557955
chr16	52815596	52815719	124	*	PND_Adult_NF_peak_95122	71	4.86483	9.14834	7.17275	76	Promoter	16	52799508	52815744	16237	2	73820	ENSMUST00000232028.1	25	ENSMUSG00000116611	4930404A05Rik	RIKEN cDNA 4930404A05 gene	-25	RP24-480I8.1	ENSMUST00000232028.1	exonic	proximal <=1000bp	0.993907	-1.03598	9.70532	0.00437056	0.045869
chr16	52892487	52892710	224	*	PND_Adult_NF_peak_95125	391	12.9729	41.5363	39.1328	140	Intron (ENSMUST00000231992.1/ENSMUST00000231992.1, intron 3 of 5)	16	52799508	52815744	16237	2	73820	ENSMUST00000232028.1	-76743	ENSMUSG00000116611	4930404A05Rik	RIKEN cDNA 4930404A05 gene	-54219	Gm25723	ENSMUST00000104530.1	intronic	intronic	0.198476	0.126554	0.905382	0.349915	0.58972
chr16	52892928	52893018	91	*	PND_Adult_NF_peak_95126	48	4.05403	6.73932	4.84135	57	Intron (ENSMUST00000231992.1/ENSMUST00000231992.1, intron 3 of 5)	16	52799508	52815744	16237	2	73820	ENSMUST00000232028.1	-77184	ENSMUSG00000116611	4930404A05Rik	RIKEN cDNA 4930404A05 gene	-53911	Gm25723	ENSMUST00000104530.1	intronic	intronic	-0.104006	-1.14296	0.077917	0.782301	0.892966
chr16	53074313	53074410	98	*	PND_Adult_NF_peak_95129	106	5.9459	12.6794	10.6183	36	Distal Intergenic	16	52799508	52815744	16237	2	73820	ENSMUST00000232028.1	-258569	ENSMUSG00000116611	4930404A05Rik	RIKEN cDNA 4930404A05 gene	127384	Gm25723	ENSMUST00000104530.1	intergenic	intergenic	0.0588063	-1.23808	0.0304896	0.862707	0.935357
chr16	53240314	53240486	173	*	PND_Adult_NF_peak_95134	271	10.2702	29.4681	27.1697	77	Distal Intergenic	16	52799508	52815744	16237	2	73820	ENSMUST00000232028.1	-424570	ENSMUSG00000116611	4930404A05Rik	RIKEN cDNA 4930404A05 gene	-163707	Gm22459	ENSMUST00000082577.1	intergenic	intergenic	0.769526	-1.15676	5.79714	0.0232732	0.123702
chr16	53401598	53401800	203	*	PND_Adult_NF_peak_95139	63	4.59456	8.32052	6.36926	59	Distal Intergenic	16	52799508	52815744	16237	2	73820	ENSMUST00000232028.1	-585854	ENSMUSG00000116611	4930404A05Rik	RIKEN cDNA 4930404A05 gene	-2393	Gm22459	ENSMUST00000082577.1	intergenic	intergenic	0.633644	-0.410163	7.01749	0.0134132	0.0892145
chr16	53484744	53484902	159	*	PND_Adult_NF_peak_95143	48	4.05403	6.73932	4.84135	109	Distal Intergenic	16	52799508	52815744	16237	2	73820	ENSMUST00000232028.1	-669000	ENSMUSG00000116611	4930404A05Rik	RIKEN cDNA 4930404A05 gene	5060	RP23-140A15.1	ENSMUST00000232102.1	intergenic	intergenic	0.23465	-1.07268	0.496304	0.487256	0.702586
chr16	53556303	53556498	196	*	PND_Adult_NF_peak_95146	134	6.75671	15.5317	13.4158	143	Distal Intergenic	16	52799508	52815744	16237	2	73820	ENSMUST00000232028.1	-740559	ENSMUSG00000116611	4930404A05Rik	RIKEN cDNA 4930404A05 gene	-63569	RP23-328A9.1	ENSMUST00000231266.1	intergenic	intergenic	0.386575	-0.243381	2.21047	0.148843	0.366326
chr16	53556636	53556809	174	*	PND_Adult_NF_peak_95147	124	6.48644	14.5631	12.4648	83	Distal Intergenic	16	52799508	52815744	16237	2	73820	ENSMUST00000232028.1	-740892	ENSMUSG00000116611	4930404A05Rik	RIKEN cDNA 4930404A05 gene	-63258	RP23-328A9.1	ENSMUST00000231266.1	intergenic	intergenic	0.135904	-0.234447	0.320949	0.57579	0.766952
chr16	53601794	53601949	156	*	PND_Adult_NF_peak_95149	55	4.32429	7.51705	5.59157	45	Distal Intergenic	16	52799508	52815744	16237	2	73820	ENSMUST00000232028.1	-786050	ENSMUSG00000116611	4930404A05Rik	RIKEN cDNA 4930404A05 gene	-18118	RP23-328A9.1	ENSMUST00000231266.1	intergenic	intergenic	-0.0738796	-1.18091	0.0394147	0.84414	0.925961
chr16	53602095	53602196	102	*	PND_Adult_NF_peak_95150	41	3.78376	5.98892	4.12049	86	Distal Intergenic	16	52799508	52815744	16237	2	73820	ENSMUST00000232028.1	-786351	ENSMUSG00000116611	4930404A05Rik	RIKEN cDNA 4930404A05 gene	-17871	RP23-328A9.1	ENSMUST00000231266.1	intergenic	intergenic	0.908579	-1.03761	7.10459	0.0129103	0.0871789
chr16	53625108	53625365	258	*	PND_Adult_NF_peak_95151	115	6.21617	13.6121	11.532	183	Distal Intergenic	16	52799508	52815744	16237	2	73820	ENSMUST00000232028.1	-809364	ENSMUSG00000116611	4930404A05Rik	RIKEN cDNA 4930404A05 gene	5041	RP23-328A9.1	ENSMUST00000231266.1	intergenic	intergenic	0.108407	-0.432692	0.185031	0.670553	0.828153
chr16	53738331	53738516	186	*	PND_Adult_NF_peak_95155	63	4.59456	8.32052	6.36926	113	Distal Intergenic	16	52799508	52815744	16237	2	73820	ENSMUST00000232028.1	-922587	ENSMUSG00000116611	4930404A05Rik	RIKEN cDNA 4930404A05 gene	118264	RP23-328A9.1	ENSMUST00000231266.1	intergenic	intergenic	0.6771	-0.793954	4.5517	0.0422738	0.176788
chr16	53839646	53839944	299	*	PND_Adult_NF_peak_95161	1226	24.7736	125.479	122.664	167	Distal Intergenic	16	52799508	52815744	16237	2	73820	ENSMUST00000232028.1	-1023902	ENSMUSG00000116611	4930404A05Rik	RIKEN cDNA 4930404A05 gene	-45426	Gm25041	ENSMUST00000116858.1	intergenic	intergenic	0.253135	1.18902	2.48692	0.126624	0.334499
chr16	53840094	53840483	390	*	PND_Adult_NF_peak_95162	120	5.71965	14.1848	12.0965	321	Distal Intergenic	16	52799508	52815744	16237	2	73820	ENSMUST00000232028.1	-1024350	ENSMUSG00000116611	4930404A05Rik	RIKEN cDNA 4930404A05 gene	-44887	Gm25041	ENSMUST00000116858.1	intergenic	intergenic	-0.227909	0.554348	1.30399	0.263669	0.504724
chr16	53915921	53916143	223	*	PND_Adult_NF_peak_95166	88	5.40537	10.872	8.85172	180	Distal Intergenic	16	52799508	52815744	16237	2	73820	ENSMUST00000232028.1	-1100177	ENSMUSG00000116611	4930404A05Rik	RIKEN cDNA 4930404A05 gene	30551	Gm25041	ENSMUST00000116858.1	intergenic	intergenic	0.497798	-0.4244	2.7028	0.111994	0.311807
chr16	53916416	53916556	141	*	PND_Adult_NF_peak_95167	55	4.32429	7.51705	5.59157	19	Distal Intergenic	16	52799508	52815744	16237	2	73820	ENSMUST00000232028.1	-1100672	ENSMUSG00000116611	4930404A05Rik	RIKEN cDNA 4930404A05 gene	31046	Gm25041	ENSMUST00000116858.1	intergenic	intergenic	0.802153	-0.992875	6.14743	0.0198064	0.112533
chr16	53936814	53937145	332	*	PND_Adult_NF_peak_95168	71	4.86483	9.14834	7.17275	82	Distal Intergenic	16	52799508	52815744	16237	2	73820	ENSMUST00000232028.1	-1121070	ENSMUSG00000116611	4930404A05Rik	RIKEN cDNA 4930404A05 gene	-46783	RP24-85G10.1	ENSMUST00000232039.1	intergenic	intergenic	0.407356	-0.211638	2.40011	0.133152	0.343954
chr16	53961822	53961982	161	*	PND_Adult_NF_peak_95169	34	3.51349	5.2676	3.43108	24	Distal Intergenic	16	52799508	52815744	16237	2	73820	ENSMUST00000232028.1	-1146078	ENSMUSG00000116611	4930404A05Rik	RIKEN cDNA 4930404A05 gene	-21946	RP24-85G10.1	ENSMUST00000232039.1	intergenic	intergenic	0.110968	-0.904613	0.119553	0.732241	0.864893
chr16	53962108	53962586	479	*	PND_Adult_NF_peak_95170	163	7.56752	18.5361	16.3714	89	Distal Intergenic	16	52799508	52815744	16237	2	73820	ENSMUST00000232028.1	-1146364	ENSMUSG00000116611	4930404A05Rik	RIKEN cDNA 4930404A05 gene	-21342	RP24-85G10.1	ENSMUST00000232039.1	intergenic	intergenic	0.474864	0.342642	4.27115	0.0486444	0.191655
chr16	53984095	53984382	288	*	PND_Adult_NF_peak_95172	87	4.8378	10.7557	8.74352	90	Exon (ENSMUST00000232039.1/ENSMUST00000232039.1, exon 1 of 1)	16	52799508	52815744	16237	2	73820	ENSMUST00000232028.1	-1168351	ENSMUSG00000116611	4930404A05Rik	RIKEN cDNA 4930404A05 gene	167	RP24-85G10.1	ENSMUST00000232039.1	exonic	proximal <=1000bp	-0.0548288	-0.20264	0.056473	0.813982	0.910312
chr16	53985068	53985487	420	*	PND_Adult_NF_peak_95173	263	8.8412	28.6253	26.3362	74	Exon (ENSMUST00000232039.1/ENSMUST00000232039.1, exon 1 of 1)	16	52799508	52815744	16237	2	73820	ENSMUST00000232028.1	-1169324	ENSMUSG00000116611	4930404A05Rik	RIKEN cDNA 4930404A05 gene	1140	RP24-85G10.1	ENSMUST00000232039.1	exonic	exonic	-0.109652	1.47467	0.576823	0.454244	0.67757
chr16	53985571	53985782	212	*	PND_Adult_NF_peak_95174	118	5.59988	13.9129	11.8285	77	Exon (ENSMUST00000232039.1/ENSMUST00000232039.1, exon 1 of 1)	16	52799508	52815744	16237	2	73820	ENSMUST00000232028.1	-1169827	ENSMUSG00000116611	4930404A05Rik	RIKEN cDNA 4930404A05 gene	1643	RP24-85G10.1	ENSMUST00000232039.1	exonic	exonic	-0.069056	0.275715	0.0934941	0.762163	0.881281
chr16	53985964	53986054	91	*	PND_Adult_NF_peak_95175	42	3.49872	6.15387	4.2811	48	Exon (ENSMUST00000232039.1/ENSMUST00000232039.1, exon 1 of 1)	16	52799508	52815744	16237	2	73820	ENSMUST00000232028.1	-1170220	ENSMUSG00000116611	4930404A05Rik	RIKEN cDNA 4930404A05 gene	2036	RP24-85G10.1	ENSMUST00000232039.1	exonic	exonic	0.401587	-1.17828	1.30751	0.263039	0.504068
chr16	54021244	54021387	144	*	PND_Adult_NF_peak_95176	48	4.05403	6.73932	4.84135	52	Distal Intergenic	16	52799508	52815744	16237	2	73820	ENSMUST00000232028.1	-1205500	ENSMUSG00000116611	4930404A05Rik	RIKEN cDNA 4930404A05 gene	37316	RP24-85G10.1	ENSMUST00000232039.1	intergenic	intergenic	0.689965	-0.732504	4.46506	0.0441328	0.181277
chr16	54021495	54021627	133	*	PND_Adult_NF_peak_95177	88	5.40537	10.872	8.85172	43	Distal Intergenic	16	52799508	52815744	16237	2	73820	ENSMUST00000232028.1	-1205751	ENSMUSG00000116611	4930404A05Rik	RIKEN cDNA 4930404A05 gene	37567	RP24-85G10.1	ENSMUST00000232039.1	intergenic	intergenic	0.604599	-1.11811	2.33439	0.138358	0.351563
chr16	54075660	54075981	322	*	PND_Adult_NF_peak_95181	124	6.48644	14.5631	12.4648	239	Distal Intergenic	16	55225175	55283237	58063	2	239852	ENSMUST00000036412.3	1207256	ENSMUSG00000064310	Zpld1	zona pellucida like domain containing 1	91732	RP24-85G10.1	ENSMUST00000232039.1	intergenic	intergenic	0.656942	-0.836085	3.91541	0.0582932	0.213552
chr16	54285544	54285668	125	*	PND_Adult_NF_peak_95188	80	5.1351	9.99922	8.00071	54	Distal Intergenic	16	55225175	55283237	58063	2	239852	ENSMUST00000036412.3	997569	ENSMUSG00000064310	Zpld1	zona pellucida like domain containing 1	-64660	RP23-32L22.1	ENSMUST00000231856.1	intergenic	intergenic	-0.0984756	-0.469431	0.126144	0.725267	0.860917
chr16	54296671	54296924	254	*	PND_Adult_NF_peak_95190	614	17.5675	64.0319	61.4842	86	Distal Intergenic	16	55225175	55283237	58063	2	239852	ENSMUST00000036412.3	986313	ENSMUSG00000064310	Zpld1	zona pellucida like domain containing 1	-53404	RP23-32L22.1	ENSMUST00000231856.1	intergenic	intergenic	1.21686	-0.871399	15.2367	0.000583289	0.0135709
chr16	54384137	54384311	175	*	PND_Adult_NF_peak_95193	587	17.0269	61.275	58.7426	99	Distal Intergenic	16	55225175	55283237	58063	2	239852	ENSMUST00000036412.3	898926	ENSMUSG00000064310	Zpld1	zona pellucida like domain containing 1	29675	Gm25853	ENSMUST00000082793.1	intergenic	intergenic	-0.57799	-0.961829	2.21533	0.148415	0.36578
chr16	54412908	54413225	318	*	PND_Adult_NF_peak_95197	441	14.054	46.6254	44.1848	157	Distal Intergenic	16	55225175	55283237	58063	2	239852	ENSMUST00000036412.3	870012	ENSMUSG00000064310	Zpld1	zona pellucida like domain containing 1	58446	Gm25853	ENSMUST00000082793.1	intergenic	intergenic	0.0589571	0.158196	0.0636259	0.802795	0.904273
chr16	54488888	54489087	200	*	PND_Adult_NF_peak_95200	80	5.1351	9.99922	8.00071	156	Distal Intergenic	16	55225175	55283237	58063	2	239852	ENSMUST00000036412.3	794150	ENSMUSG00000064310	Zpld1	zona pellucida like domain containing 1	-94110	RP24-341A16.1	ENSMUST00000232022.1	intergenic	intergenic	0.715431	-0.385384	6.65021	0.0157835	0.0983778
chr16	54489218	54489357	140	*	PND_Adult_NF_peak_95201	115	6.21617	13.6121	11.532	80	Distal Intergenic	16	55225175	55283237	58063	2	239852	ENSMUST00000036412.3	793880	ENSMUSG00000064310	Zpld1	zona pellucida like domain containing 1	-93840	RP24-341A16.1	ENSMUST00000232022.1	intergenic	intergenic	0.166641	-0.749338	0.303085	0.586552	0.774023
chr16	54542483	54542756	274	*	PND_Adult_NF_peak_95203	330	11.6215	35.3775	33.0241	143	Distal Intergenic	16	55225175	55283237	58063	2	239852	ENSMUST00000036412.3	740481	ENSMUSG00000064310	Zpld1	zona pellucida like domain containing 1	-40441	RP24-341A16.1	ENSMUST00000232022.1	intergenic	intergenic	0.434379	-0.273119	3.22118	0.0840725	0.264153
chr16	54601921	54602429	509	*	PND_Adult_NF_peak_95206	963	18.8871	99.0949	96.3815	266	Distal Intergenic	16	55225175	55283237	58063	2	239852	ENSMUST00000036412.3	680808	ENSMUSG00000064310	Zpld1	zona pellucida like domain containing 1	18724	RP24-341A16.1	ENSMUST00000232022.1	intergenic	intergenic	0.762784	1.55661	28.5621	1.26823e-05	0.00132071
chr16	54602622	54602811	190	*	PND_Adult_NF_peak_95207	501	12.136	52.5962	50.1166	88	Distal Intergenic	16	55225175	55283237	58063	2	239852	ENSMUST00000036412.3	680426	ENSMUSG00000064310	Zpld1	zona pellucida like domain containing 1	19425	RP24-341A16.1	ENSMUST00000232022.1	intergenic	intergenic	0.807008	-0.467209	9.14903	0.00546224	0.0524857
chr16	54682952	54683173	222	*	PND_Adult_NF_peak_95211	41	3.78376	5.98892	4.12049	192	Distal Intergenic	16	55225175	55283237	58063	2	239852	ENSMUST00000036412.3	600064	ENSMUSG00000064310	Zpld1	zona pellucida like domain containing 1	54524	Gm23180	ENSMUST00000158686.1	intergenic	intergenic	1.00951	-0.971746	10.6781	0.00298943	0.036514
chr16	54724013	54724137	125	*	PND_Adult_NF_peak_95213	143	7.02698	16.5171	14.3843	67	Distal Intergenic	16	55225175	55283237	58063	2	239852	ENSMUST00000036412.3	559100	ENSMUSG00000064310	Zpld1	zona pellucida like domain containing 1	95585	Gm23180	ENSMUST00000158686.1	intergenic	intergenic	-0.442397	-0.646578	2.37168	0.135375	0.347102
chr16	54818668	54818921	254	*	PND_Adult_NF_peak_95217	237	9.45939	26.0552	23.7932	148	Distal Intergenic	16	55225175	55283237	58063	2	239852	ENSMUST00000036412.3	464316	ENSMUSG00000064310	Zpld1	zona pellucida like domain containing 1	-8973	RP24-146B1.1	ENSMUST00000231721.1	intergenic	intergenic	-0.534939	-1.02444	2.5708	0.120671	0.325048
chr16	54950327	54950754	428	*	PND_Adult_NF_peak_95225	173	7.83778	19.5687	17.3886	372	Distal Intergenic	16	55225175	55283237	58063	2	239852	ENSMUST00000036412.3	332483	ENSMUSG00000064310	Zpld1	zona pellucida like domain containing 1	-21677	Gm22977	ENSMUST00000082615.1	intergenic	intergenic	0.143788	0.318623	0.392072	0.536553	0.738888
chr16	54982694	54982799	106	*	PND_Adult_NF_peak_95226	25	3.09339	4.31303	2.53699	75	Distal Intergenic	16	55225175	55283237	58063	2	239852	ENSMUST00000036412.3	300438	ENSMUSG00000064310	Zpld1	zona pellucida like domain containing 1	10263	Gm22977	ENSMUST00000082615.1	intergenic	intergenic	0.202086	-0.928219	0.411911	0.526498	0.731377
chr16	54983046	54983197	152	*	PND_Adult_NF_peak_95227	262	9.83366	28.5628	26.2742	67	Distal Intergenic	16	55225175	55283237	58063	2	239852	ENSMUST00000036412.3	300040	ENSMUSG00000064310	Zpld1	zona pellucida like domain containing 1	10615	Gm22977	ENSMUST00000082615.1	intergenic	intergenic	0.416401	0.206626	4.81013	0.0372277	0.164226
chr16	54983409	54983501	93	*	PND_Adult_NF_peak_95228	101	5.71529	12.2268	10.1783	22	Distal Intergenic	16	55225175	55283237	58063	2	239852	ENSMUST00000036412.3	299736	ENSMUSG00000064310	Zpld1	zona pellucida like domain containing 1	10978	Gm22977	ENSMUST00000082615.1	intergenic	intergenic	-0.223029	-0.0578068	0.789864	0.382114	0.617921
chr16	54983777	54983934	158	*	PND_Adult_NF_peak_95229	406	13.04	43.0664	40.6517	85	Distal Intergenic	16	55225175	55283237	58063	2	239852	ENSMUST00000036412.3	299303	ENSMUSG00000064310	Zpld1	zona pellucida like domain containing 1	11346	Gm22977	ENSMUST00000082615.1	intergenic	intergenic	-0.704866	0.354614	14.0426	0.000876486	0.0174178
chr16	54984050	54984138	89	*	PND_Adult_NF_peak_95230	210	8.6232	23.2356	21.0082	38	Distal Intergenic	16	55225175	55283237	58063	2	239852	ENSMUST00000036412.3	299099	ENSMUSG00000064310	Zpld1	zona pellucida like domain containing 1	11619	Gm22977	ENSMUST00000082615.1	intergenic	intergenic	-0.383502	-0.59917	1.52697	0.227377	0.464997
chr16	55068713	55068929	217	*	PND_Adult_NF_peak_95233	80	5.1351	9.99922	8.00071	29	Distal Intergenic	16	55225175	55283237	58063	2	239852	ENSMUST00000036412.3	214308	ENSMUSG00000064310	Zpld1	zona pellucida like domain containing 1	96282	Gm22977	ENSMUST00000082615.1	intergenic	intergenic	0.229557	-1.03834	0.45328	0.506594	0.716587
chr16	55149281	55149563	283	*	PND_Adult_NF_peak_95236	63	4.59456	8.32052	6.36926	116	Distal Intergenic	16	55225175	55283237	58063	2	239852	ENSMUST00000036412.3	133674	ENSMUSG00000064310	Zpld1	zona pellucida like domain containing 1	-133674	Zpld1	ENSMUST00000036412.3	intergenic	intergenic	-0.312811	0.045176	1.58307	0.219259	0.455641
chr16	55199695	55199881	187	*	PND_Adult_NF_peak_95237	48	4.05403	6.73932	4.84135	93	Distal Intergenic	16	55225175	55283237	58063	2	239852	ENSMUST00000036412.3	83356	ENSMUSG00000064310	Zpld1	zona pellucida like domain containing 1	-83356	Zpld1	ENSMUST00000036412.3	intergenic	intergenic	0.368439	-0.263979	2.26407	0.144197	0.359909
chr16	55199974	55200102	129	*	PND_Adult_NF_peak_95238	106	5.9459	12.6794	10.6183	47	Distal Intergenic	16	55225175	55283237	58063	2	239852	ENSMUST00000036412.3	83135	ENSMUSG00000064310	Zpld1	zona pellucida like domain containing 1	-83135	Zpld1	ENSMUST00000036412.3	intergenic	intergenic	0.42154	-0.362521	2.93388	0.0983815	0.28929
chr16	55232107	55232273	167	*	PND_Adult_NF_peak_95239	712	19.4593	73.8848	71.2856	79	Exon (ENSMUST00000036412.3/239852, exon 10 of 12)	16	55225175	55283237	58063	2	239852	ENSMUST00000036412.3	50964	ENSMUSG00000064310	Zpld1	zona pellucida like domain containing 1	-50964	Zpld1	ENSMUST00000036412.3	exonic	exonic	-0.188932	0.0181293	0.640208	0.430729	0.658801
chr16	55248783	55248903	121	*	PND_Adult_NF_peak_95240	80	5.1351	9.99922	8.00071	74	Intron (ENSMUST00000036412.3/239852, intron 4 of 11)	16	55225175	55283237	58063	2	239852	ENSMUST00000036412.3	34334	ENSMUSG00000064310	Zpld1	zona pellucida like domain containing 1	-34334	Zpld1	ENSMUST00000036412.3	intronic	intronic	0.905402	-1.4372	3.86665	0.0598469	0.21684
chr16	55248988	55249143	156	*	PND_Adult_NF_peak_95241	71	4.86483	9.14834	7.17275	19	Intron (ENSMUST00000036412.3/239852, intron 4 of 11)	16	55225175	55283237	58063	2	239852	ENSMUST00000036412.3	34094	ENSMUSG00000064310	Zpld1	zona pellucida like domain containing 1	-34094	Zpld1	ENSMUST00000036412.3	intronic	intronic	0.804568	-1.04103	6.50966	0.0168091	0.102193
chr16	55276927	55277825	899	*	PND_Adult_NF_peak_95243	467	14.5945	49.2202	46.762	116	Intron (ENSMUST00000036412.3/239852, intron 2 of 11)	16	55225175	55283237	58063	2	239852	ENSMUST00000036412.3	5412	ENSMUSG00000064310	Zpld1	zona pellucida like domain containing 1	-5412	Zpld1	ENSMUST00000036412.3	intronic	intronic	-0.0708864	1.49965	0.178478	0.676082	0.831613
chr16	55319463	55319630	168	*	PND_Adult_NF_peak_95244	249	9.72966	27.1811	24.9065	111	Distal Intergenic	16	55225175	55297986	72812	2	239852	ENSMUST00000143914.7	-21477	ENSMUSG00000064310	Zpld1	zona pellucida like domain containing 1	21477	Zpld1	ENSMUST00000143914.7	intergenic	intergenic	-0.118393	-1.14348	0.093921	0.761638	0.881055
chr16	55333131	55333607	477	*	PND_Adult_NF_peak_95245	106	5.9459	12.6794	10.6183	343	Distal Intergenic	16	55225175	55297986	72812	2	239852	ENSMUST00000143914.7	-35145	ENSMUSG00000064310	Zpld1	zona pellucida like domain containing 1	35145	Zpld1	ENSMUST00000143914.7	intergenic	intergenic	-0.0991346	0.215192	0.224826	0.639259	0.808491
chr16	55373747	55373941	195	*	PND_Adult_NF_peak_95247	698	19.1891	72.4586	69.8666	121	Distal Intergenic	16	55225175	55297986	72812	2	239852	ENSMUST00000143914.7	-75761	ENSMUSG00000064310	Zpld1	zona pellucida like domain containing 1	75761	Zpld1	ENSMUST00000143914.7	intergenic	intergenic	0.556191	-0.274335	4.42624	0.0449951	0.183323
chr16	55390636	55390876	241	*	PND_Adult_NF_peak_95249	979	22.2971	100.651	97.9315	115	Distal Intergenic	16	55225175	55297986	72812	2	239852	ENSMUST00000143914.7	-92650	ENSMUSG00000064310	Zpld1	zona pellucida like domain containing 1	92650	Zpld1	ENSMUST00000143914.7	intergenic	intergenic	-0.013463	0.548444	0.00510397	0.943581	0.97491
chr16	55419716	55419993	278	*	PND_Adult_NF_peak_95251	184	8.10805	20.6158	18.4212	214	Distal Intergenic	16	55494731	55494797	67	1	100628589	ENSMUST00000175551.1	-74738	ENSMUSG00000093292	Mir5118	microRNA 5118	-74738	Mir5118	ENSMUST00000175551.1	intergenic	intergenic	0.351064	-0.600888	1.27069	0.269711	0.51134
chr16	55474026	55474109	84	*	PND_Adult_NF_peak_95252	41	2.79339	5.97881	4.12049	34	Distal Intergenic	16	55494731	55494797	67	1	100628589	ENSMUST00000175551.1	-20622	ENSMUSG00000093292	Mir5118	microRNA 5118	-20622	Mir5118	ENSMUST00000175551.1	intergenic	intergenic	-0.384091	0.466185	3.80855	0.0616032	0.220412
chr16	55474204	55474511	308	*	PND_Adult_NF_peak_95253	3109	31.5171	314.319	310.924	133	Distal Intergenic	16	55494731	55494797	67	1	100628589	ENSMUST00000175551.1	-20220	ENSMUSG00000093292	Mir5118	microRNA 5118	-20220	Mir5118	ENSMUST00000175551.1	intergenic	intergenic	0.0223549	2.39957	0.0353109	0.852373	0.930281
chr16	55476939	55477107	169	*	PND_Adult_NF_peak_95254	925	12.9667	95.2208	92.5237	104	Distal Intergenic	16	55494731	55494797	67	1	100628589	ENSMUST00000175551.1	-17624	ENSMUSG00000093292	Mir5118	microRNA 5118	-17624	Mir5118	ENSMUST00000175551.1	intergenic	intergenic	-0.135989	1.0611	0.54938	0.46507	0.685982
chr16	55480474	55480633	160	*	PND_Adult_NF_peak_95255	31	3.12559	4.95579	3.14235	149	Distal Intergenic	16	55494731	55494797	67	1	100628589	ENSMUST00000175551.1	-14098	ENSMUSG00000093292	Mir5118	microRNA 5118	-14098	Mir5118	ENSMUST00000175551.1	intergenic	intergenic	0.226683	-1.02704	0.37834	0.543723	0.744371
chr16	55480851	55480957	107	*	PND_Adult_NF_peak_95256	190	7.28169	21.3003	19.0985	35	Distal Intergenic	16	55494731	55494797	67	1	100628589	ENSMUST00000175551.1	-13774	ENSMUSG00000093292	Mir5118	microRNA 5118	-13774	Mir5118	ENSMUST00000175551.1	intergenic	intergenic	0.270946	-0.301239	1.34409	0.256622	0.497445
chr16	55495110	55495245	136	*	PND_Adult_NF_peak_95257	235	8.55111	25.7664	23.5096	55	Promoter	16	55494731	55494797	67	1	100628589	ENSMUST00000175551.1	379	ENSMUSG00000093292	Mir5118	microRNA 5118	379	Mir5118	ENSMUST00000175551.1	intergenic	proximal <=1000bp	-1.09221	-0.963522	8.46015	0.00724436	0.0620371
chr16	55495647	55495746	100	*	PND_Adult_NF_peak_95258	71	4.51198	9.08753	7.12031	34	Promoter	16	55494731	55494797	67	1	100628589	ENSMUST00000175551.1	916	ENSMUSG00000093292	Mir5118	microRNA 5118	916	Mir5118	ENSMUST00000175551.1	intergenic	proximal <=1000bp	-0.220838	-1.04194	0.347924	0.560272	0.756162
chr16	55495845	55495942	98	*	PND_Adult_NF_peak_95259	42	3.59744	6.12066	4.24878	36	Distal Intergenic	16	55494731	55494797	67	1	100628589	ENSMUST00000175551.1	1114	ENSMUSG00000093292	Mir5118	microRNA 5118	1114	Mir5118	ENSMUST00000175551.1	intergenic	intergenic	-0.152497	-1.19468	0.154026	0.697847	0.844364
chr16	55496158	55496369	212	*	PND_Adult_NF_peak_95260	100	5.28073	12.076	10.0298	165	Distal Intergenic	16	55494731	55494797	67	1	100628589	ENSMUST00000175551.1	1427	ENSMUSG00000093292	Mir5118	microRNA 5118	1427	Mir5118	ENSMUST00000175551.1	intergenic	intergenic	-0.580594	-0.192141	5.05758	0.033017	0.153029
chr16	55496608	55496705	98	*	PND_Adult_NF_peak_95261	75	4.59418	9.57438	7.59065	18	Distal Intergenic	16	55494731	55494797	67	1	100628589	ENSMUST00000175551.1	1877	ENSMUSG00000093292	Mir5118	microRNA 5118	1877	Mir5118	ENSMUST00000175551.1	intergenic	intergenic	-0.200284	-0.620579	0.44972	0.508253	0.717881
chr16	55496907	55497188	282	*	PND_Adult_NF_peak_95262	33	3.25493	5.21492	3.39316	37	Distal Intergenic	16	55494731	55494797	67	1	100628589	ENSMUST00000175551.1	2176	ENSMUSG00000093292	Mir5118	microRNA 5118	2176	Mir5118	ENSMUST00000175551.1	intergenic	intergenic	0.634829	-0.640975	3.34527	0.0790043	0.254719
chr16	55515189	55515675	487	*	PND_Adult_NF_peak_95265	1215	21.8761	124.376	121.565	369	Distal Intergenic	16	55494731	55494797	67	1	100628589	ENSMUST00000175551.1	20458	ENSMUSG00000093292	Mir5118	microRNA 5118	20458	Mir5118	ENSMUST00000175551.1	intergenic	intergenic	0.0490149	1.78696	0.150129	0.701498	0.846588
chr16	55528924	55529081	158	*	PND_Adult_NF_peak_95268	441	14.054	46.6254	44.1848	62	Distal Intergenic	16	55494731	55494797	67	1	100628589	ENSMUST00000175551.1	34193	ENSMUSG00000093292	Mir5118	microRNA 5118	34193	Mir5118	ENSMUST00000175551.1	intergenic	intergenic	0.430985	-1.1621	1.02391	0.320813	0.562391
chr16	55555288	55555537	250	*	PND_Adult_NF_peak_95270	1536	22.9687	156.549	153.625	100	Distal Intergenic	16	55494731	55494797	67	1	100628589	ENSMUST00000175551.1	60557	ENSMUSG00000093292	Mir5118	microRNA 5118	-39351	Gm23003	ENSMUST00000179948.1	intergenic	intergenic	0.541642	1.59162	14.9058	0.000652094	0.014552
chr16	55555655	55555780	126	*	PND_Adult_NF_peak_95271	87	4.19635	10.7483	8.7363	68	Distal Intergenic	16	55494731	55494797	67	1	100628589	ENSMUST00000175551.1	60924	ENSMUSG00000093292	Mir5118	microRNA 5118	-39108	Gm23003	ENSMUST00000179948.1	intergenic	intergenic	0.224629	1.06925	1.61349	0.215008	0.450676
chr16	55556221	55556416	196	*	PND_Adult_NF_peak_95272	919	16.5252	94.6314	91.9368	109	Distal Intergenic	16	55494731	55494797	67	1	100628589	ENSMUST00000175551.1	61490	ENSMUSG00000093292	Mir5118	microRNA 5118	-38472	Gm23003	ENSMUST00000179948.1	intergenic	intergenic	-0.101143	0.824156	0.278243	0.602231	0.784254
chr16	55566181	55566421	241	*	PND_Adult_NF_peak_95273	2048	35.5045	207.931	204.844	134	Distal Intergenic	16	55494731	55494797	67	1	100628589	ENSMUST00000175551.1	71450	ENSMUSG00000093292	Mir5118	microRNA 5118	-28467	Gm23003	ENSMUST00000179948.1	intergenic	intergenic	0.545402	1.02028	13.2513	0.00115685	0.0206784
chr16	55616771	55616848	78	*	PND_Adult_NF_peak_95276	27	3.24322	4.5774	2.77599	41	Distal Intergenic	16	55494731	55494797	67	1	100628589	ENSMUST00000175551.1	122040	ENSMUSG00000093292	Mir5118	microRNA 5118	21883	Gm23003	ENSMUST00000179948.1	intergenic	intergenic	0.133029	-1.31946	0.110888	0.741748	0.8702
chr16	55627673	55627879	207	*	PND_Adult_NF_peak_95277	184	8.10805	20.6158	18.4212	83	Distal Intergenic	16	55494731	55494797	67	1	100628589	ENSMUST00000175551.1	132942	ENSMUSG00000093292	Mir5118	microRNA 5118	32785	Gm23003	ENSMUST00000179948.1	intergenic	intergenic	-0.215645	-0.729316	0.506082	0.483037	0.699599
chr16	55734425	55734768	344	*	PND_Adult_NF_peak_95284	194	8.37832	21.6771	19.4682	298	Distal Intergenic	16	55811375	55822138	10764	2	80859	ENSMUST00000114458.7	87370	ENSMUSG00000035356	Nfkbiz	nuclear factor of kappa light polypeptide gene enhancer in B cells inhibitor, zeta	-5150	RP23-343A9.2	ENSMUST00000232350.1	intergenic	intergenic	0.303113	-0.0157575	1.08268	0.308397	0.550304
chr16	55756944	55757108	165	*	PND_Adult_NF_peak_95285	123	5.35424	14.462	12.3697	48	Distal Intergenic	16	55811375	55822138	10764	2	80859	ENSMUST00000114458.7	65030	ENSMUSG00000035356	Nfkbiz	nuclear factor of kappa light polypeptide gene enhancer in B cells inhibitor, zeta	17026	RP23-343A9.2	ENSMUST00000232350.1	intergenic	intergenic	-0.200871	-0.359928	0.658168	0.424413	0.653713
chr16	55758031	55758223	193	*	PND_Adult_NF_peak_95286	1022	19.1345	104.957	102.219	79	Distal Intergenic	16	55811375	55822138	10764	2	80859	ENSMUST00000114458.7	63915	ENSMUSG00000035356	Nfkbiz	nuclear factor of kappa light polypeptide gene enhancer in B cells inhibitor, zeta	18113	RP23-343A9.2	ENSMUST00000232350.1	intergenic	intergenic	1.01647	0.866495	28.5241	1.28027e-05	0.00132724
chr16	55758479	55758678	200	*	PND_Adult_NF_peak_95287	458	11.3166	48.3438	45.8919	92	Distal Intergenic	16	55811375	55822138	10764	2	80859	ENSMUST00000114458.7	63460	ENSMUSG00000035356	Nfkbiz	nuclear factor of kappa light polypeptide gene enhancer in B cells inhibitor, zeta	18561	RP23-343A9.2	ENSMUST00000232350.1	intergenic	intergenic	0.289203	-0.532535	0.892622	0.353277	0.592715
chr16	55773823	55773988	166	*	PND_Adult_NF_peak_95290	1027	18.1562	105.465	102.725	84	Distal Intergenic	16	55811375	55822138	10764	2	80859	ENSMUST00000114458.7	48150	ENSMUSG00000035356	Nfkbiz	nuclear factor of kappa light polypeptide gene enhancer in B cells inhibitor, zeta	-5156	Gm26369	ENSMUST00000157825.1	intergenic	intergenic	0.267666	-0.74594	0.866713	0.360246	0.598977
chr16	55775914	55776219	306	*	PND_Adult_NF_peak_95291	780	15.339	80.7284	78.0963	175	Distal Intergenic	16	55811375	55822138	10764	2	80859	ENSMUST00000114458.7	45919	ENSMUSG00000035356	Nfkbiz	nuclear factor of kappa light polypeptide gene enhancer in B cells inhibitor, zeta	-2925	Gm26369	ENSMUST00000157825.1	intergenic	intergenic	0.522287	1.22325	12.056	0.00178134	0.0268481
chr16	55776312	55776534	223	*	PND_Adult_NF_peak_95292	70	3.97808	9.03796	7.07179	43	Distal Intergenic	16	55811375	55822138	10764	2	80859	ENSMUST00000114458.7	45604	ENSMUSG00000035356	Nfkbiz	nuclear factor of kappa light polypeptide gene enhancer in B cells inhibitor, zeta	-2610	Gm26369	ENSMUST00000157825.1	intergenic	intergenic	0.470405	0.265485	4.6912	0.0394614	0.169788
chr16	55786733	55787678	946	*	PND_Adult_NF_peak_95293	396	9.55978	42.0093	39.6028	514	Distal Intergenic	16	55811375	55822138	10764	2	80859	ENSMUST00000114458.7	34460	ENSMUSG00000035356	Nfkbiz	nuclear factor of kappa light polypeptide gene enhancer in B cells inhibitor, zeta	7589	Gm26369	ENSMUST00000157825.1	intergenic	intergenic	-0.0668883	2.16036	0.245503	0.624331	0.798749
chr16	55787842	55787917	76	*	PND_Adult_NF_peak_95294	29	2.77382	4.73427	2.9279	37	Distal Intergenic	16	55811375	55822138	10764	2	80859	ENSMUST00000114458.7	34221	ENSMUSG00000035356	Nfkbiz	nuclear factor of kappa light polypeptide gene enhancer in B cells inhibitor, zeta	8698	Gm26369	ENSMUST00000157825.1	intergenic	intergenic	-1.14995	-0.8083	13.9144	0.000916405	0.017911
chr16	55814030	55814222	193	*	PND_Adult_NF_peak_95295	809	14.3108	83.5661	80.9207	107	Exon (ENSMUST00000114458.7/80859, exon 11 of 12)	16	55811375	55822138	10764	2	80859	ENSMUST00000114458.7	7916	ENSMUSG00000035356	Nfkbiz	nuclear factor of kappa light polypeptide gene enhancer in B cells inhibitor, zeta	-4293	Nfkbiz	ENSMUST00000231463.1	exonic	exonic	0.277071	0.750916	2.88918	0.100851	0.293458
chr16	55814334	55814440	107	*	PND_Adult_NF_peak_95296	107	4.50784	12.853	10.7894	35	Exon (ENSMUST00000114458.7/80859, exon 10 of 12)	16	55811375	55822138	10764	2	80859	ENSMUST00000114458.7	7698	ENSMUSG00000035356	Nfkbiz	nuclear factor of kappa light polypeptide gene enhancer in B cells inhibitor, zeta	-4075	Nfkbiz	ENSMUST00000231463.1	exonic	exonic	0.173095	-0.0190137	0.532092	0.472108	0.691322
chr16	55815519	55815805	287	*	PND_Adult_NF_peak_95297	740	13.7789	76.6203	74.0082	52	Exon (ENSMUST00000114458.7/80859, exon 9 of 12)	16	55811375	55822138	10764	2	80859	ENSMUST00000114458.7	6333	ENSMUSG00000035356	Nfkbiz	nuclear factor of kappa light polypeptide gene enhancer in B cells inhibitor, zeta	-2710	Nfkbiz	ENSMUST00000231463.1	exonic	exonic	-0.273099	0.694344	2.48543	0.126734	0.334653
chr16	55820650	55820831	182	*	PND_Adult_NF_peak_95299	138	3.8085	15.9691	13.8476	106	Intron (ENSMUST00000114458.7/80859, intron 1 of 11)	16	55811375	55822138	10764	2	80859	ENSMUST00000114458.7	1307	ENSMUSG00000035356	Nfkbiz	nuclear factor of kappa light polypeptide gene enhancer in B cells inhibitor, zeta	-1307	Nfkbiz	ENSMUST00000114458.7	intronic	intronic	-0.0860844	0.386191	0.189658	0.666718	0.825676
chr16	55820989	55821136	148	*	PND_Adult_NF_peak_95300	78	3.04878	9.88047	7.89081	85	Intron (ENSMUST00000114458.7/80859, intron 1 of 11)	16	55811375	55822138	10764	2	80859	ENSMUST00000114458.7	1002	ENSMUSG00000035356	Nfkbiz	nuclear factor of kappa light polypeptide gene enhancer in B cells inhibitor, zeta	-1002	Nfkbiz	ENSMUST00000114458.7	intronic	intronic	-0.417462	0.208493	3.59192	0.0689856	0.235641
chr16	55821828	55822658	831	*	PND_Adult_NF_peak_95301	2029	17.5491	206.038	202.957	699	Promoter	16	55811375	55822138	10764	2	80859	ENSMUST00000114458.7	0	ENSMUSG00000035356	Nfkbiz	nuclear factor of kappa light polypeptide gene enhancer in B cells inhibitor, zeta	0	Nfkbiz	ENSMUST00000114458.7	exonic	TSS	-0.0322581	3.48342	0.0736663	0.788168	0.896182
chr16	55834792	55834947	156	*	PND_Adult_NF_peak_95302	225	6.83219	24.8268	22.5812	112	Intron (ENSMUST00000036273.12/80859, intron 2 of 13)	16	55811378	55838854	27477	2	80859	ENSMUST00000096026.8	3907	ENSMUSG00000035356	Nfkbiz	nuclear factor of kappa light polypeptide gene enhancer in B cells inhibitor, zeta	-3907	Nfkbiz	ENSMUST00000096026.8	intronic	intronic	0.109085	-1.02947	0.0856313	0.772078	0.886803
chr16	55838193	55838389	197	*	PND_Adult_NF_peak_95303	295	8.04571	31.8854	29.5636	88	Promoter	16	55811378	55838854	27477	2	80859	ENSMUST00000096026.8	465	ENSMUSG00000035356	Nfkbiz	nuclear factor of kappa light polypeptide gene enhancer in B cells inhibitor, zeta	-465	Nfkbiz	ENSMUST00000096026.8	intronic	proximal <=1000bp	-0.258078	0.0792379	1.23151	0.277054	0.519116
chr16	55838569	55839464	896	*	PND_Adult_NF_peak_95304	880	16.0388	90.7093	88.0319	366	Promoter	16	55811378	55838854	27477	2	80859	ENSMUST00000096026.8	0	ENSMUSG00000035356	Nfkbiz	nuclear factor of kappa light polypeptide gene enhancer in B cells inhibitor, zeta	0	Nfkbiz	ENSMUST00000096026.8	exonic	TSS	-0.211718	2.29387	2.68779	0.112903	0.313098
chr16	55848807	55849508	702	*	PND_Adult_NF_peak_95305	799	14.4642	82.5743	79.9332	98	Intron (ENSMUST00000099705.4/385658, intron 5 of 5)	16	55824666	55838899	14234	2	80859	ENSMUST00000139373.1	-9908	ENSMUSG00000035356	Nfkbiz	nuclear factor of kappa light polypeptide gene enhancer in B cells inhibitor, zeta	9908	Nfkbiz	ENSMUST00000036273.12	intronic	intronic	0.193806	2.05705	2.4833	0.126889	0.334865
chr16	55850537	55850766	230	*	PND_Adult_NF_peak_95306	749	13.6095	77.5224	74.9056	143	Intron (ENSMUST00000099705.4/385658, intron 4 of 5)	16	55824666	55838899	14234	2	80859	ENSMUST00000139373.1	-11638	ENSMUSG00000035356	Nfkbiz	nuclear factor of kappa light polypeptide gene enhancer in B cells inhibitor, zeta	11638	Nfkbiz	ENSMUST00000036273.12	intronic	intronic	1.06351	0.280836	3.43766	0.0933474	0.280502
chr16	55852676	55852841	166	*	PND_Adult_NF_peak_95307	74	3.80951	9.3955	7.41521	37	Intron (ENSMUST00000099705.4/385658, intron 4 of 5)	16	55824666	55838899	14234	2	80859	ENSMUST00000139373.1	-13777	ENSMUSG00000035356	Nfkbiz	nuclear factor of kappa light polypeptide gene enhancer in B cells inhibitor, zeta	13777	Nfkbiz	ENSMUST00000036273.12	intronic	intronic	-0.211579	-1.13114	0.339294	0.565146	0.759635
chr16	55858576	55858753	178	*	PND_Adult_NF_peak_95308	552	16.113	57.7539	55.2424	64	Intron (ENSMUST00000099705.4/385658, intron 4 of 5)	16	55824666	55838899	14234	2	80859	ENSMUST00000139373.1	-19677	ENSMUSG00000035356	Nfkbiz	nuclear factor of kappa light polypeptide gene enhancer in B cells inhibitor, zeta	19677	Nfkbiz	ENSMUST00000036273.12	intronic	intronic	0.543754	-0.533218	4.27755	0.0484769	0.19128
chr16	55863515	55863693	179	*	PND_Adult_NF_peak_95309	226	6.85164	24.8844	22.6382	83	Intron (ENSMUST00000099705.4/385658, intron 3 of 5)	16	55824666	55838899	14234	2	80859	ENSMUST00000139373.1	-24616	ENSMUSG00000035356	Nfkbiz	nuclear factor of kappa light polypeptide gene enhancer in B cells inhibitor, zeta	-20798	RP24-77O15.3	ENSMUST00000232524.1	intronic	intronic	0.402456	-0.982548	1.10934	0.301707	0.543731
chr16	55865757	55866658	902	*	PND_Adult_NF_peak_95310	946	17.1304	97.3221	94.6163	704	Exon (ENSMUST00000099705.4/385658, exon 3 of 6)	16	55824666	55838899	14234	2	80859	ENSMUST00000139373.1	-26858	ENSMUSG00000035356	Nfkbiz	nuclear factor of kappa light polypeptide gene enhancer in B cells inhibitor, zeta	-17833	RP24-77O15.3	ENSMUST00000232524.1	exonic	exonic	-0.147708	2.20647	1.33639	0.257957	0.498882
chr16	55894965	55895582	618	*	PND_Adult_NF_peak_95313	3308	29.3466	334.253	330.802	496	Promoter	16	55839953	55895285	55333	2	385658	ENSMUST00000099705.4	0	ENSMUSG00000075033	Nxpe3	neurexophilin and PC-esterase domain family, member 3	0	Nxpe3	ENSMUST00000099705.4	exonic	TSS	0.125011	3.43565	1.32136	0.260587	0.501599
chr16	55895970	55896045	76	*	PND_Adult_NF_peak_95314	55	2.98647	7.51164	5.59157	35	Promoter	16	55839953	55895285	55333	2	385658	ENSMUST00000099705.4	-685	ENSMUSG00000075033	Nxpe3	neurexophilin and PC-esterase domain family, member 3	685	Nxpe3	ENSMUST00000099705.4	intergenic	proximal <=1000bp	-0.138746	-0.612794	0.172262	0.68144	0.834983
chr16	55905308	55905981	674	*	PND_Adult_NF_peak_95315	540	13.0924	56.5593	54.055	126	Exon (ENSMUST00000023270.13/74201, exon 11 of 11)	16	55839953	55895285	55333	2	385658	ENSMUST00000099705.4	-10023	ENSMUSG00000075033	Nxpe3	neurexophilin and PC-esterase domain family, member 3	10023	Nxpe3	ENSMUST00000099705.4	exonic	exonic	-0.0253765	2.08122	0.034377	0.854315	0.931225
chr16	55920793	55921096	304	*	PND_Adult_NF_peak_95316	5252	52.5295	529.273	525.283	133	Intron (ENSMUST00000023270.13/74201, intron 6 of 10)	16	55904978	55934233	29256	2	74201	ENSMUST00000117468.7	13137	ENSMUSG00000022604	Cep97	centrosomal protein 97	-13137	Cep97	ENSMUST00000117468.7	intronic	intronic	0.504097	2.58602	16.7883	0.000350279	0.0099157
chr16	55934024	55934180	157	*	PND_Adult_NF_peak_95317	361	5.23368	38.4876	36.1091	78	Promoter	16	55904978	55934233	29256	2	74201	ENSMUST00000117468.7	53	ENSMUSG00000022604	Cep97	centrosomal protein 97	-53	Cep97	ENSMUST00000117468.7	exonic	proximal <=1000bp	-0.0245262	1.67032	0.0317287	0.859975	0.933994
chr16	55934453	55934682	230	*	PND_Adult_NF_peak_95318	4681	25.4128	471.981	468.148	109	Promoter	16	55904951	55934480	29530	2	74201	ENSMUST00000118500.7	0	ENSMUSG00000022604	Cep97	centrosomal protein 97	0	Cep97	ENSMUST00000118500.7	exonic	TSS	0.219729	4.34751	4.47884	0.043831	0.180541
chr16	55934762	55935032	271	*	PND_Adult_NF_peak_95319	6172	30.88	621.494	617.246	123	Promoter	16	55924361	55934797	10437	2	74201	ENSMUST00000122280.7	0	ENSMUSG00000022604	Cep97	centrosomal protein 97	0	Cep97	ENSMUST00000122280.7	exonic	TSS	0.208867	4.18581	4.52394	0.0428596	0.178193
chr16	55941683	55941854	172	*	PND_Adult_NF_peak_95320	339	10.8503	36.2632	33.9035	85	Distal Intergenic	16	55899888	55934855	34968	2	74201	ENSMUST00000023270.13	-6828	ENSMUSG00000022604	Cep97	centrosomal protein 97	972	RP24-288C12.7	ENSMUST00000231662.1	intergenic	proximal <=1000bp	0.622583	-0.552315	5.66643	0.0247341	0.128255
chr16	55944009	55944236	228	*	PND_Adult_NF_peak_95321	49	3.84491	6.86509	4.96409	147	Distal Intergenic	16	55899888	55934855	34968	2	74201	ENSMUST00000023270.13	-9154	ENSMUSG00000022604	Cep97	centrosomal protein 97	3298	RP24-288C12.7	ENSMUST00000231662.1	intergenic	intergenic	0.167465	-0.39435	0.42874	0.518234	0.725401
chr16	55949079	55949369	291	*	PND_Adult_NF_peak_95322	860	12.7693	88.724	86.0551	196	Distal Intergenic	16	55899888	55934855	34968	2	74201	ENSMUST00000023270.13	-14224	ENSMUSG00000022604	Cep97	centrosomal protein 97	8368	RP24-288C12.7	ENSMUST00000231662.1	intergenic	intergenic	-0.0870411	0.943968	0.257822	0.615808	0.793284
chr16	55951028	55951245	218	*	PND_Adult_NF_peak_95323	1347	16.0255	137.588	134.729	146	Distal Intergenic	16	55966275	55971435	5161	1	68193	ENSMUST00000023269.4	-15030	ENSMUSG00000098274	Rpl24	ribosomal protein L24	10317	RP24-288C12.7	ENSMUST00000231662.1	intergenic	intergenic	0.202496	1.4774	2.11523	0.157548	0.378131
chr16	55951455	55951641	187	*	PND_Adult_NF_peak_95324	153	4.55552	17.488	15.343	99	Distal Intergenic	16	55966275	55971435	5161	1	68193	ENSMUST00000023269.4	-14634	ENSMUSG00000098274	Rpl24	ribosomal protein L24	10744	RP24-288C12.7	ENSMUST00000231662.1	intergenic	intergenic	0.497616	0.891685	11.2424	0.00241166	0.0322353
chr16	55951773	55952150	378	*	PND_Adult_NF_peak_95325	196	5.12883	21.8275	19.6172	152	Distal Intergenic	16	55966275	55971435	5161	1	68193	ENSMUST00000023269.4	-14125	ENSMUSG00000098274	Rpl24	ribosomal protein L24	11062	RP24-288C12.7	ENSMUST00000231662.1	intergenic	intergenic	0.777047	0.860158	18.3353	0.000214897	0.00737654
chr16	55954200	55954463	264	*	PND_Adult_NF_peak_95326	552	9.95879	57.7361	55.2247	125	Distal Intergenic	16	55966275	55971435	5161	1	68193	ENSMUST00000023269.4	-11812	ENSMUSG00000098274	Rpl24	ribosomal protein L24	-11812	Rpl24	ENSMUST00000023269.4	intergenic	intergenic	0.188046	0.0387888	0.690791	0.413299	0.644311
chr16	55965433	55965550	118	*	PND_Adult_NF_peak_95327	77	3.36962	9.69736	7.71125	24	Promoter	16	55966275	55971435	5161	1	68193	ENSMUST00000023269.4	-725	ENSMUSG00000098274	Rpl24	ribosomal protein L24	-725	Rpl24	ENSMUST00000023269.4	intergenic	proximal <=1000bp	1.31434	-0.269282	33.0872	4.31401e-06	0.000696842
chr16	55966191	55966857	667	*	PND_Adult_NF_peak_95328	2224	22.3966	225.542	222.402	116	Promoter	16	55966275	55971435	5161	1	68193	ENSMUST00000023269.4	0	ENSMUSG00000098274	Rpl24	ribosomal protein L24	0	Rpl24	ENSMUST00000023269.4	exonic	TSS	0.292951	3.30832	8.64833	0.00670182	0.0592035
chr16	55973300	55974124	825	*	PND_Adult_NF_peak_95329	4609	17.9993	464.76	460.946	388	Promoter	16	55973883	56008913	35031	1	271377	ENSMUST00000050248.8	0	ENSMUSG00000022601	Zbtb11	zinc finger and BTB domain containing 11	0	Zbtb11	ENSMUST00000050248.8	exonic	TSS	0.502359	4.85872	29.9885	8.94013e-06	0.00107978
chr16	55974342	55974771	430	*	PND_Adult_NF_peak_95330	2811	13.0661	284.453	281.143	280	Promoter	16	55973268	55974617	1350	2	66391	ENSMUST00000186480.1	0	ENSMUSG00000102101	Zbtb11os1	zinc finger and BTB domain containing 11, opposite strand 1	0	Zbtb11os1	ENSMUST00000186480.1	exonic	TSS	0.320349	3.69626	10.6813	0.00298579	0.0364786
chr16	56004919	56005222	304	*	PND_Adult_NF_peak_95333	316	10.9684	34.0059	31.666	91	Promoter	16	56005192	56008913	3722	1	271377	ENSMUST00000184618.1	0	ENSMUSG00000022601	Zbtb11	zinc finger and BTB domain containing 11	0	Zbtb11	ENSMUST00000184618.1	exonic	TSS	0.287915	-0.261142	0.868053	0.360405	0.599147
chr16	56010861	56011063	203	*	PND_Adult_NF_peak_95334	134	5.64574	15.5778	13.4614	49	Intron (ENSMUST00000119981.7/76302, intron 4 of 4)	16	56005192	56008913	3722	1	271377	ENSMUST00000184618.1	5669	ENSMUSG00000022601	Zbtb11	zinc finger and BTB domain containing 11	5669	Zbtb11	ENSMUST00000184618.1	intronic	intronic	0.708366	-0.445706	6.83577	0.0145332	0.0936453
chr16	56013110	56013419	310	*	PND_Adult_NF_peak_95335	174	6.25302	19.6209	17.4404	81	Intron (ENSMUST00000119981.7/76302, intron 4 of 4)	16	56005192	56008913	3722	1	271377	ENSMUST00000184618.1	7918	ENSMUSG00000022601	Zbtb11	zinc finger and BTB domain containing 11	7918	Zbtb11	ENSMUST00000184618.1	intronic	intronic	1.03532	0.565601	32.6474	4.77231e-06	0.000732473
chr16	56017440	56017656	217	*	PND_Adult_NF_peak_95337	122	5.62409	14.3559	12.2651	72	Intron (ENSMUST00000119981.7/76302, intron 3 of 4)	16	56007245	56024628	17384	2	76302	ENSMUST00000119981.7	6972	ENSMUSG00000071533	Pcnp	PEST proteolytic signal containing nuclear protein	-6972	Pcnp	ENSMUST00000119981.7	intronic	intronic	1.13403	-1.15206	9.0989	0.00557431	0.0531109
chr16	56029032	56030023	992	*	PND_Adult_NF_peak_95338	2493	19.6882	252.577	249.358	761	Promoter	16	56016999	56029676	12678	2	76302	ENSMUST00000130818.7	0	ENSMUSG00000071533	Pcnp	PEST proteolytic signal containing nuclear protein	0	Pcnp	ENSMUST00000130818.7	exonic	TSS	0.290371	3.93684	7.73411	0.00983395	0.0743868
chr16	56037415	56038108	694	*	PND_Adult_NF_peak_95339	3827	31.7135	386.333	382.739	378	Promoter	16	56032609	56037819	5211	2	52575	ENSMUST00000059052.8	0	ENSMUSG00000044763	Trmt10c	tRNA methyltransferase 10C, mitochondrial RNase P subunit	0	Trmt10c	ENSMUST00000059052.8	exonic	TSS	0.490451	3.51119	21.8486	7.5646e-05	0.00393394
chr16	56064325	56064765	441	*	PND_Adult_NF_peak_95340	1551	25.3232	158.101	155.172	284	Intron (ENSMUST00000201218.1/66315, intron 3 of 5)	16	56075404	56077136	1733	1	66315	ENSMUST00000201476.1	-10639	ENSMUSG00000052917	Senp7	SUMO1/sentrin specific peptidase 7	-5798	Gm24047	ENSMUST00000102405.1	intronic	intronic	0.080826	1.43001	0.31675	0.578284	0.76874
chr16	56066158	56066442	285	*	PND_Adult_NF_peak_95341	83	4.38289	10.336	8.33144	45	Intron (ENSMUST00000201218.1/66315, intron 3 of 5)	16	56075404	56077136	1733	1	66315	ENSMUST00000201476.1	-8962	ENSMUSG00000052917	Senp7	SUMO1/sentrin specific peptidase 7	-4121	Gm24047	ENSMUST00000102405.1	intronic	intronic	-0.167265	-0.101336	0.420729	0.522138	0.728394
chr16	56075283	56076136	854	*	PND_Adult_NF_peak_95342	1543	18.0111	157.257	154.33	725	Promoter	16	56075404	56077136	1733	1	66315	ENSMUST00000201476.1	0	ENSMUSG00000052917	Senp7	SUMO1/sentrin specific peptidase 7	0	Senp7	ENSMUST00000201476.1	exonic	TSS	0.347262	3.15731	11.248	0.00240661	0.0321943
chr16	56116216	56116475	260	*	PND_Adult_NF_peak_95345	8803	53.5605	885.381	880.341	136	Intron (ENSMUST00000089360.9/66315, intron 4 of 22)	16	56075480	56141897	66418	1	66315	ENSMUST00000202000.1	40736	ENSMUSG00000052917	Senp7	SUMO1/sentrin specific peptidase 7	19377	RP24-299G8.2	ENSMUST00000232486.1	intronic	intronic	0.359536	3.48913	11.7258	0.00201253	0.0288892
chr16	56124655	56125229	575	*	PND_Adult_NF_peak_95346	499	13.4102	52.3809	49.9025	407	Intron (ENSMUST00000089360.9/66315, intron 5 of 22)	16	56075480	56141897	66418	1	66315	ENSMUST00000202000.1	49175	ENSMUSG00000052917	Senp7	SUMO1/sentrin specific peptidase 7	-24333	RP24-299G8.3	ENSMUST00000231653.1	intronic	intronic	0.360084	1.03343	5.52503	0.0264293	0.133396
chr16	56144766	56144895	130	*	PND_Adult_NF_peak_95347	34	3.07096	5.23422	3.41181	5	Intron (ENSMUST00000089360.9/66315, intron 6 of 22)	16	56180009	56188730	8722	1	66315	ENSMUST00000200714.3	-35114	ENSMUSG00000052917	Senp7	SUMO1/sentrin specific peptidase 7	-4667	RP24-299G8.3	ENSMUST00000231653.1	intronic	intronic	-0.841407	-0.830475	6.43369	0.0173938	0.104199
chr16	56145047	56145161	115	*	PND_Adult_NF_peak_95348	207	7.00344	22.9787	20.7538	44	Intron (ENSMUST00000089360.9/66315, intron 6 of 22)	16	56180009	56188730	8722	1	66315	ENSMUST00000200714.3	-34848	ENSMUSG00000052917	Senp7	SUMO1/sentrin specific peptidase 7	-4401	RP24-299G8.3	ENSMUST00000231653.1	intronic	intronic	-0.397498	0.548616	4.86434	0.0362566	0.161776
chr16	56145284	56145420	137	*	PND_Adult_NF_peak_95349	539	12.308	56.4911	53.9872	73	Intron (ENSMUST00000089360.9/66315, intron 6 of 22)	16	56180009	56188730	8722	1	66315	ENSMUST00000200714.3	-34589	ENSMUSG00000052917	Senp7	SUMO1/sentrin specific peptidase 7	-4142	RP24-299G8.3	ENSMUST00000231653.1	intronic	intronic	-0.0263438	1.35072	0.0260557	0.872985	0.940504
chr16	56145508	56145850	343	*	PND_Adult_NF_peak_95350	165	6.08402	18.7427	16.5756	259	Intron (ENSMUST00000089360.9/66315, intron 6 of 22)	16	56180009	56188730	8722	1	66315	ENSMUST00000200714.3	-34159	ENSMUSG00000052917	Senp7	SUMO1/sentrin specific peptidase 7	-3712	RP24-299G8.3	ENSMUST00000231653.1	intronic	intronic	0.299552	1.44835	3.6878	0.0656013	0.22879
chr16	56149400	56149498	99	*	PND_Adult_NF_peak_95352	46	3.20551	6.57239	4.68866	65	Exon (ENSMUST00000231653.1/ENSMUST00000231653.1, exon 1 of 1)	16	56180009	56188730	8722	1	66315	ENSMUST00000200714.3	-30511	ENSMUSG00000052917	Senp7	SUMO1/sentrin specific peptidase 7	-64	RP24-299G8.3	ENSMUST00000231653.1	exonic	proximal <=1000bp	-0.097852	-0.709494	0.125305	0.726143	0.861338
chr16	56153408	56153808	401	*	PND_Adult_NF_peak_95353	529	14.7067	55.4201	52.9229	76	Exon (ENSMUST00000089360.9/66315, exon 8 of 23)	16	56180009	56188730	8722	1	66315	ENSMUST00000200714.3	-26201	ENSMUSG00000052917	Senp7	SUMO1/sentrin specific peptidase 7	3846	RP24-299G8.3	ENSMUST00000231653.1	exonic	exonic	0.0897222	0.910394	0.243738	0.625574	0.799714
chr16	56176302	56176448	147	*	PND_Adult_NF_peak_95355	493	15.135	51.8468	49.3713	98	Intron (ENSMUST00000089360.9/66315, intron 16 of 22)	16	56180009	56188730	8722	1	66315	ENSMUST00000200714.3	-3561	ENSMUSG00000052917	Senp7	SUMO1/sentrin specific peptidase 7	-3561	Senp7	ENSMUST00000200714.3	intronic	intronic	0.371479	-0.752741	1.61155	0.215277	0.451008
chr16	56200854	56200998	145	*	PND_Adult_NF_peak_95356	318	9.95642	34.1749	31.832	94	Distal Intergenic	16	56204313	56271160	66848	1	224224	ENSMUST00000160116.7	-3315	ENSMUSG00000035270	Impg2	interphotoreceptor matrix proteoglycan 2	-3315	Impg2	ENSMUST00000160116.7	intergenic	intergenic	0.106519	-0.216534	0.22047	0.642511	0.810522
chr16	56204477	56204701	225	*	PND_Adult_NF_peak_95357	1277	24.5066	130.583	127.749	101	Promoter	16	56204338	56273756	69419	1	224224	ENSMUST00000069936.7	139	ENSMUSG00000035270	Impg2	interphotoreceptor matrix proteoglycan 2	139	Impg2	ENSMUST00000069936.7	exonic	proximal <=1000bp	-0.206431	0.351317	0.973476	0.332712	0.573462
chr16	56231423	56231586	164	*	PND_Adult_NF_peak_95360	976	22.5573	100.334	97.6158	75	Exon (ENSMUST00000160116.7/224224, exon 8 of 19)	16	56204338	56273756	69419	1	224224	ENSMUST00000069936.7	27085	ENSMUSG00000035270	Impg2	interphotoreceptor matrix proteoglycan 2	27085	Impg2	ENSMUST00000069936.7	exonic	exonic	-0.192298	0.472348	0.949827	0.33855	0.579064
chr16	56232089	56232563	475	*	PND_Adult_NF_peak_95361	110	5.75932	13.0936	11.0263	52	Intron (ENSMUST00000160116.7/224224, intron 8 of 18)	16	56204338	56273756	69419	1	224224	ENSMUST00000069936.7	27751	ENSMUSG00000035270	Impg2	interphotoreceptor matrix proteoglycan 2	27751	Impg2	ENSMUST00000069936.7	intronic	intronic	0.267012	-0.159866	1.28865	0.26643	0.507891
chr16	56238677	56238833	157	*	PND_Adult_NF_peak_95362	1032	25.1027	105.998	103.257	60	Intron (ENSMUST00000160116.7/224224, intron 9 of 18)	16	56270184	56271040	857	1	224224	ENSMUST00000159842.1	-31351	ENSMUSG00000035270	Impg2	interphotoreceptor matrix proteoglycan 2	-31351	Impg2	ENSMUST00000159842.1	intronic	intronic	-0.350786	-0.229202	1.71069	0.202094	0.435352
chr16	56295063	56295314	252	*	PND_Adult_NF_peak_95367	184	8.10805	20.6158	18.4212	83	Distal Intergenic	16	56270184	56271040	857	1	224224	ENSMUST00000159842.1	24879	ENSMUSG00000035270	Impg2	interphotoreceptor matrix proteoglycan 2	24879	Impg2	ENSMUST00000159842.1	intergenic	intergenic	-0.787886	-1.11964	4.60707	0.0411316	0.173959
chr16	56378484	56378734	251	*	PND_Adult_NF_peak_95369	829	18.6271	85.6151	82.9602	93	Distal Intergenic	16	56477878	56595991	118114	1	320712	ENSMUST00000231337.1	-99144	ENSMUSG00000035258	Abi3bp	ABI gene family, member 3 (NESH) binding protein	41106	RP23-176C2.2	ENSMUST00000231232.1	intergenic	intergenic	0.813287	0.132747	14.1273	0.00085117	0.0171066
chr16	56379769	56379970	202	*	PND_Adult_NF_peak_95370	1229	24.515	125.795	122.978	110	Distal Intergenic	16	56477878	56595991	118114	1	320712	ENSMUST00000231337.1	-97908	ENSMUSG00000035258	Abi3bp	ABI gene family, member 3 (NESH) binding protein	42391	RP23-176C2.2	ENSMUST00000231232.1	intergenic	intergenic	-0.0404599	0.235961	0.0344029	0.85426	0.931191
chr16	56391488	56391597	110	*	PND_Adult_NF_peak_95371	48	4.05403	6.73932	4.84135	45	Distal Intergenic	16	56477878	56595991	118114	1	320712	ENSMUST00000231337.1	-86281	ENSMUSG00000035258	Abi3bp	ABI gene family, member 3 (NESH) binding protein	54110	RP23-176C2.2	ENSMUST00000231232.1	intergenic	intergenic	0.234928	-1.32147	0.327759	0.571793	0.764034
chr16	56417115	56417288	174	*	PND_Adult_NF_peak_95372	249	9.72966	27.1811	24.9065	58	Distal Intergenic	16	56477878	56595991	118114	1	320712	ENSMUST00000231337.1	-60590	ENSMUSG00000035258	Abi3bp	ABI gene family, member 3 (NESH) binding protein	-60590	Abi3bp	ENSMUST00000231337.1	intergenic	intergenic	-0.422912	-1.26974	0.750553	0.394351	0.62841
chr16	56421563	56421796	234	*	PND_Adult_NF_peak_95373	684	18.9188	71.0384	68.4536	94	Distal Intergenic	16	56477878	56595991	118114	1	320712	ENSMUST00000231337.1	-56082	ENSMUSG00000035258	Abi3bp	ABI gene family, member 3 (NESH) binding protein	-56082	Abi3bp	ENSMUST00000231337.1	intergenic	intergenic	0.286863	-0.994221	0.827733	0.371105	0.608545
chr16	56477756	56477934	179	*	PND_Adult_NF_peak_95375	398	12.3606	42.2767	39.8685	108	Promoter	16	56477878	56595991	118114	1	320712	ENSMUST00000231337.1	0	ENSMUSG00000035258	Abi3bp	ABI gene family, member 3 (NESH) binding protein	0	Abi3bp	ENSMUST00000231337.1	exonic	TSS	-0.365123	-0.0209409	2.40279	0.132945	0.343669
chr16	56478353	56478542	190	*	PND_Adult_NF_peak_95376	131	6.40596	15.258	13.1501	101	Promoter	16	56477900	56690135	212236	1	320712	ENSMUST00000096012.10	453	ENSMUSG00000035258	Abi3bp	ABI gene family, member 3 (NESH) binding protein	453	Abi3bp	ENSMUST00000096012.10	intronic	proximal <=1000bp	0.070478	0.000130541	0.0978979	0.756809	0.878273
chr16	56478906	56479071	166	*	PND_Adult_NF_peak_95377	422	12.8337	44.7021	42.2758	80	Intron (ENSMUST00000231337.1/320712, intron 1 of 10)	16	56477900	56690135	212236	1	320712	ENSMUST00000096012.10	1006	ENSMUSG00000035258	Abi3bp	ABI gene family, member 3 (NESH) binding protein	1006	Abi3bp	ENSMUST00000096012.10	intronic	intronic	-0.122325	-0.913772	0.103835	0.749796	0.874649
chr16	56495159	56495676	518	*	PND_Adult_NF_peak_95379	1125	20.6068	115.325	112.547	350	Intron (ENSMUST00000231337.1/320712, intron 1 of 10)	16	56477900	56690135	212236	1	320712	ENSMUST00000096012.10	17259	ENSMUSG00000035258	Abi3bp	ABI gene family, member 3 (NESH) binding protein	17259	Abi3bp	ENSMUST00000096012.10	intronic	intronic	-0.125688	1.09208	0.361193	0.553446	0.751308
chr16	56497621	56497867	247	*	PND_Adult_NF_peak_95380	706	14.8823	73.2532	70.6574	130	Intron (ENSMUST00000231337.1/320712, intron 1 of 10)	16	56477900	56690135	212236	1	320712	ENSMUST00000096012.10	19721	ENSMUSG00000035258	Abi3bp	ABI gene family, member 3 (NESH) binding protein	19721	Abi3bp	ENSMUST00000096012.10	intronic	intronic	0.179716	0.503073	0.702513	0.409415	0.641033
chr16	56524423	56524675	253	*	PND_Adult_NF_peak_95383	1192	26.1753	122.008	119.205	134	Intron (ENSMUST00000231337.1/320712, intron 1 of 10)	16	56477900	56690135	212236	1	320712	ENSMUST00000096012.10	46523	ENSMUSG00000035258	Abi3bp	ABI gene family, member 3 (NESH) binding protein	46523	Abi3bp	ENSMUST00000096012.10	intronic	intronic	-0.202297	0.912426	1.18571	0.285972	0.528161
chr16	56524789	56524905	117	*	PND_Adult_NF_peak_95384	34	3.40854	5.2974	3.46003	83	Intron (ENSMUST00000231337.1/320712, intron 1 of 10)	16	56477900	56690135	212236	1	320712	ENSMUST00000096012.10	46889	ENSMUSG00000035258	Abi3bp	ABI gene family, member 3 (NESH) binding protein	46889	Abi3bp	ENSMUST00000096012.10	intronic	intronic	-0.176526	0.0472857	0.661542	0.423242	0.652722
chr16	56525023	56525165	143	*	PND_Adult_NF_peak_95385	34	3.39002	5.26261	3.43108	94	Intron (ENSMUST00000231337.1/320712, intron 1 of 10)	16	56477900	56690135	212236	1	320712	ENSMUST00000096012.10	47123	ENSMUSG00000035258	Abi3bp	ABI gene family, member 3 (NESH) binding protein	47123	Abi3bp	ENSMUST00000096012.10	intronic	intronic	-0.569249	-0.624833	3.98604	0.0562153	0.208916
chr16	56538057	56538349	293	*	PND_Adult_NF_peak_95386	601	17.2972	62.6501	60.1101	223	Intron (ENSMUST00000231337.1/320712, intron 2 of 10)	16	56477900	56690135	212236	1	320712	ENSMUST00000096012.10	60157	ENSMUSG00000035258	Abi3bp	ABI gene family, member 3 (NESH) binding protein	60157	Abi3bp	ENSMUST00000096012.10	intronic	intronic	0.138367	0.382798	0.572767	0.455818	0.678715
chr16	56540764	56540899	136	*	PND_Adult_NF_peak_95387	97	5.67564	11.7657	9.72455	35	Intron (ENSMUST00000231337.1/320712, intron 2 of 10)	16	56477900	56690135	212236	1	320712	ENSMUST00000096012.10	62864	ENSMUSG00000035258	Abi3bp	ABI gene family, member 3 (NESH) binding protein	62864	Abi3bp	ENSMUST00000096012.10	intronic	intronic	0.671406	-1.08745	3.42942	0.0751833	0.247491
chr16	56551081	56551441	361	*	PND_Adult_NF_peak_95388	3152	42.8189	318.624	315.216	130	Intron (ENSMUST00000231337.1/320712, intron 2 of 10)	16	56477900	56690135	212236	1	320712	ENSMUST00000096012.10	73181	ENSMUSG00000035258	Abi3bp	ABI gene family, member 3 (NESH) binding protein	73181	Abi3bp	ENSMUST00000096012.10	intronic	intronic	-0.406603	2.0763	7.17863	0.012499	0.0855608
chr16	56594192	56594409	218	*	PND_Adult_NF_peak_95389	226	9.1436	24.8488	22.603	150	Intron (ENSMUST00000231337.1/320712, intron 10 of 10)	16	56690877	56705694	14818	2	21787	ENSMUST00000127994.7	111285	ENSMUSG00000022757	Tfg	Trk-fused gene	-111285	Tfg	ENSMUST00000127994.7	intronic	intronic	-0.00316026	0.184403	0.000156759	0.990106	0.995938
chr16	56594505	56594629	125	*	PND_Adult_NF_peak_95390	226	9.1528	24.8676	22.6216	68	Exon (ENSMUST00000231337.1/320712, exon 11 of 11)	16	56690877	56705694	14818	2	21787	ENSMUST00000127994.7	111065	ENSMUSG00000022757	Tfg	Trk-fused gene	-111065	Tfg	ENSMUST00000127994.7	exonic	exonic	0.00373533	-0.0848606	0.000297535	0.986367	0.994146
chr16	56594714	56595343	630	*	PND_Adult_NF_peak_95391	282	10.4883	30.5212	28.2143	115	Exon (ENSMUST00000231337.1/320712, exon 11 of 11)	16	56690877	56705694	14818	2	21787	ENSMUST00000127994.7	110351	ENSMUSG00000022757	Tfg	Trk-fused gene	-110351	Tfg	ENSMUST00000127994.7	exonic	exonic	0.427985	0.466806	5.53747	0.0262751	0.132929
chr16	56607167	56607472	306	*	PND_Adult_NF_peak_95392	5558	47.763	559.932	555.857	154	Intron (ENSMUST00000231832.1/320712, intron 10 of 26)	16	56690877	56705694	14818	2	21787	ENSMUST00000127994.7	98222	ENSMUSG00000022757	Tfg	Trk-fused gene	-98222	Tfg	ENSMUST00000127994.7	intronic	intronic	-0.275839	2.44549	5.56384	0.0259516	0.131973
chr16	56613779	56614010	232	*	PND_Adult_NF_peak_95394	639	16.4905	66.4789	63.9185	118	Intron (ENSMUST00000231832.1/320712, intron 10 of 26)	16	56690877	56705694	14818	2	21787	ENSMUST00000127994.7	91684	ENSMUSG00000022757	Tfg	Trk-fused gene	-91684	Tfg	ENSMUST00000127994.7	intronic	intronic	-0.38227	0.463766	4.6052	0.0411697	0.17403
chr16	56655277	56655510	234	*	PND_Adult_NF_peak_95395	573	16.7566	59.9067	57.3822	106	Intron (ENSMUST00000231832.1/320712, intron 14 of 26)	16	56690877	56705694	14818	2	21787	ENSMUST00000127994.7	50184	ENSMUSG00000022757	Tfg	Trk-fused gene	-50184	Tfg	ENSMUST00000127994.7	intronic	intronic	0.644267	-0.215611	8.12422	0.00833587	0.0674069
chr16	56655795	56655876	82	*	PND_Adult_NF_peak_95396	27	3.24322	4.5774	2.77599	49	Intron (ENSMUST00000231832.1/320712, intron 14 of 26)	16	56690877	56705694	14818	2	21787	ENSMUST00000127994.7	49818	ENSMUSG00000022757	Tfg	Trk-fused gene	-49818	Tfg	ENSMUST00000127994.7	intronic	intronic	0.173045	-1.06703	0.255141	0.617641	0.794531
chr16	56656093	56656231	139	*	PND_Adult_NF_peak_95397	63	4.59456	8.32052	6.36926	46	Intron (ENSMUST00000231832.1/320712, intron 14 of 26)	16	56690877	56705694	14818	2	21787	ENSMUST00000127994.7	49463	ENSMUSG00000022757	Tfg	Trk-fused gene	-49463	Tfg	ENSMUST00000127994.7	intronic	intronic	-0.0361228	-0.648393	0.010086	0.920786	0.964069
chr16	56684048	56684206	159	*	PND_Adult_NF_peak_95399	354	12.1621	37.8126	35.4387	85	Intron (ENSMUST00000231832.1/320712, intron 22 of 26)	16	56690877	56705694	14818	2	21787	ENSMUST00000127994.7	21488	ENSMUSG00000022757	Tfg	Trk-fused gene	-21488	Tfg	ENSMUST00000127994.7	intronic	intronic	0.27649	-0.846289	0.920305	0.34604	0.586009
chr16	56716684	56717941	1258	*	PND_Adult_NF_peak_95400	7062	35.6079	710.759	706.253	898	Promoter	16	56705611	56717182	11572	2	21787	ENSMUST00000141404.2	0	ENSMUSG00000022757	Tfg	Trk-fused gene	0	Tfg	ENSMUST00000141404.2	exonic	TSS	0.493662	4.76505	30.1939	8.5078e-06	0.00104526
chr16	56725009	56725217	209	*	PND_Adult_NF_peak_95401	1555	33.6799	158.462	155.531	96	Intron (ENSMUST00000023437.4/239853, intron 15 of 15)	16	56690332	56717450	27119	2	21787	ENSMUST00000065515.13	-7559	ENSMUSG00000022757	Tfg	Trk-fused gene	7559	Tfg	ENSMUST00000065515.13	intronic	intronic	-0.22077	0.908044	1.81733	0.189008	0.419155
chr16	56747125	56747627	503	*	PND_Adult_NF_peak_95402	398	12.9689	42.2209	39.813	285	Intron (ENSMUST00000023437.4/239853, intron 11 of 15)	16	56690332	56717450	27119	2	21787	ENSMUST00000065515.13	-29675	ENSMUSG00000022757	Tfg	Trk-fused gene	-10638	RP23-178N11.2	ENSMUST00000120470.1	intronic	intronic	-0.251275	1.36706	2.41059	0.132344	0.342807
chr16	56771060	56771372	313	*	PND_Adult_NF_peak_95403	92	5.23708	11.2605	9.23358	43	Intron (ENSMUST00000023437.4/239853, intron 4 of 15)	16	56724609	56795855	71247	2	239853	ENSMUST00000023437.4	24483	ENSMUSG00000022755	Adgrg7	adhesion G protein-coupled receptor G7	12795	RP23-178N11.2	ENSMUST00000120470.1	intronic	intronic	0.208521	0.0181941	0.645887	0.428716	0.657231
chr16	56771522	56771701	180	*	PND_Adult_NF_peak_95404	803	19.6953	83.0211	80.3782	99	Intron (ENSMUST00000023437.4/239853, intron 4 of 15)	16	56724609	56795855	71247	2	239853	ENSMUST00000023437.4	24154	ENSMUSG00000022755	Adgrg7	adhesion G protein-coupled receptor G7	13257	RP23-178N11.2	ENSMUST00000120470.1	intronic	intronic	0.286878	0.416605	0.865554	0.364709	0.60291
chr16	56784106	56784288	183	*	PND_Adult_NF_peak_95405	271	10.2702	29.4681	27.1697	70	Intron (ENSMUST00000023437.4/239853, intron 1 of 15)	16	56724609	56795855	71247	2	239853	ENSMUST00000023437.4	11567	ENSMUSG00000022755	Adgrg7	adhesion G protein-coupled receptor G7	-11567	Adgrg7	ENSMUST00000023437.4	intronic	intronic	0.167581	-0.762393	0.289834	0.594807	0.779584
chr16	56800426	56800723	298	*	PND_Adult_NF_peak_95406	1581	27.0523	161.061	158.121	101	Distal Intergenic	16	56724609	56795855	71247	2	239853	ENSMUST00000023437.4	-4571	ENSMUSG00000022755	Adgrg7	adhesion G protein-coupled receptor G7	4571	Adgrg7	ENSMUST00000023437.4	intergenic	intergenic	-0.254268	1.76438	3.66361	0.0664373	0.230513
chr16	56801006	56801150	145	*	PND_Adult_NF_peak_95407	78	4.30061	9.83281	7.84408	70	Distal Intergenic	16	56724609	56795855	71247	2	239853	ENSMUST00000023437.4	-5151	ENSMUSG00000022755	Adgrg7	adhesion G protein-coupled receptor G7	5151	Adgrg7	ENSMUST00000023437.4	intergenic	intergenic	-0.129979	0.540095	0.481632	0.493705	0.707324
chr16	56849414	56849807	394	*	PND_Adult_NF_peak_95409	134	6.75671	15.5317	13.4158	53	Intron (ENSMUST00000023435.5/56277, intron 1 of 5)	16	56825714	56831885	6172	2	56277	ENSMUST00000135672.1	-17529	ENSMUSG00000022754	Tmem45a	transmembrane protein 45a	17529	Tmem45a	ENSMUST00000135672.1	intronic	intronic	-0.195998	0.119762	0.724321	0.402333	0.635306
chr16	56886092	56886351	260	*	PND_Adult_NF_peak_95411	3918	47.1446	395.491	391.871	127	Promoter	16	56805161	56886166	81006	2	56277	ENSMUST00000023435.5	0	ENSMUSG00000022754	Tmem45a	transmembrane protein 45a	0	Tmem45a	ENSMUST00000023435.5	exonic	TSS	-0.298409	2.15844	4.6124	0.0410235	0.1737
chr16	56886477	56886570	94	*	PND_Adult_NF_peak_95412	59	3.64083	7.92353	5.98902	40	Promoter	16	56805161	56886166	81006	2	56277	ENSMUST00000023435.5	-311	ENSMUSG00000022754	Tmem45a	transmembrane protein 45a	-8	RP23-24C24.3	ENSMUST00000211219.1	exonic	proximal <=1000bp	-0.35459	0.186459	2.33893	0.137991	0.351002
chr16	56895217	56895377	161	*	PND_Adult_NF_peak_95413	46	3.93116	6.51265	4.63046	51	Intron (ENSMUST00000211219.1/ENSMUST00000211219.1, intron 1 of 2)	16	56805161	56886166	81006	2	56277	ENSMUST00000023435.5	-9051	ENSMUSG00000022754	Tmem45a	transmembrane protein 45a	8639	RP23-24C24.3	ENSMUST00000211219.1	intronic	intronic	-0.0840445	-0.454946	0.0938662	0.761705	0.881084
chr16	56895528	56895973	446	*	PND_Adult_NF_peak_95414	159	7.34536	18.0891	15.9333	400	Intron (ENSMUST00000211219.1/ENSMUST00000211219.1, intron 1 of 2)	16	56805161	56886166	81006	2	56277	ENSMUST00000023435.5	-9362	ENSMUSG00000022754	Tmem45a	transmembrane protein 45a	8950	RP23-24C24.3	ENSMUST00000211219.1	intronic	intronic	0.285639	0.561521	2.14465	0.154796	0.37462
chr16	56920156	56920576	421	*	PND_Adult_NF_peak_95417	184	8.10805	20.6158	18.4212	272	Intron (ENSMUST00000211219.1/ENSMUST00000211219.1, intron 2 of 2)	16	56914344	56928061	13718	2	100503609	ENSMUST00000210579.1	7485	ENSMUSG00000109588	Lnp1	leukemia NUP98 fusion partner 1	-7485	Lnp1	ENSMUST00000210579.1	intronic	intronic	0.133731	0.290155	0.367953	0.549268	0.748398
chr16	56932613	56932890	278	*	PND_Adult_NF_peak_95418	539	14.4995	56.4342	53.9306	112	Distal Intergenic	16	56914344	56928061	13718	2	100503609	ENSMUST00000210579.1	-4552	ENSMUSG00000109588	Lnp1	leukemia NUP98 fusion partner 1	4552	Lnp1	ENSMUST00000210579.1	intergenic	intergenic	0.445181	0.546238	4.10128	0.0531202	0.201868
chr16	56932990	56933216	227	*	PND_Adult_NF_peak_95419	390	11.7015	41.4468	39.0453	86	Distal Intergenic	16	56914344	56928061	13718	2	100503609	ENSMUST00000210579.1	-4929	ENSMUSG00000109588	Lnp1	leukemia NUP98 fusion partner 1	4929	Lnp1	ENSMUST00000210579.1	intergenic	intergenic	0.847734	0.600391	15.4979	0.000543533	0.0130273
chr16	56986088	56986933	846	*	PND_Adult_NF_peak_95420	219	8.82415	24.1918	21.9523	560	Distal Intergenic	16	56914344	56928061	13718	2	100503609	ENSMUST00000210579.1	-58027	ENSMUSG00000109588	Lnp1	leukemia NUP98 fusion partner 1	4385	RP23-24C24.5	ENSMUST00000232096.1	intergenic	intergenic	0.174758	1.23953	1.23647	0.276109	0.518163
chr16	57016631	57016840	210	*	PND_Adult_NF_peak_95424	2213	42.9669	224.536	221.399	73	Distal Intergenic	16	57036967	57071352	34386	2	69457	ENSMUST00000067173.7	54512	ENSMUSG00000046748	Tmem45a2	transmembrane protein 45A2	34928	RP23-24C24.5	ENSMUST00000232096.1	intergenic	intergenic	-0.223576	-1.09802	0.419498	0.522743	0.728822
chr16	57045252	57045380	129	*	PND_Adult_NF_peak_95426	226	9.18913	24.9415	22.6922	43	Exon (ENSMUST00000067173.7/69457, exon 5 of 7)	16	57036967	57071352	34386	2	69457	ENSMUST00000067173.7	25972	ENSMUSG00000046748	Tmem45a2	transmembrane protein 45A2	-25972	Tmem45a2	ENSMUST00000227043.1	exonic	exonic	0.216018	-0.481269	0.529523	0.473169	0.692168
chr16	57045489	57045751	263	*	PND_Adult_NF_peak_95427	770	20.5404	79.6486	77.0213	137	Exon (ENSMUST00000226147.1/69457, exon 4 of 6)	16	57036967	57071352	34386	2	69457	ENSMUST00000067173.7	25601	ENSMUSG00000046748	Tmem45a2	transmembrane protein 45A2	-25601	Tmem45a2	ENSMUST00000227043.1	exonic	exonic	0.529421	-0.581719	3.92183	0.0581008	0.213147
chr16	57058231	57058342	112	*	PND_Adult_NF_peak_95429	260	9.99993	28.3188	26.0322	72	Intron (ENSMUST00000067173.7/69457, intron 2 of 6)	16	57036967	57071352	34386	2	69457	ENSMUST00000067173.7	13010	ENSMUSG00000046748	Tmem45a2	transmembrane protein 45A2	-13010	Tmem45a2	ENSMUST00000227043.1	intronic	intronic	0.390483	-1.04713	1.55124	0.223821	0.461021
chr16	57076117	57076288	172	*	PND_Adult_NF_peak_95430	65	3.58704	8.51642	6.56109	77	Distal Intergenic	16	57036967	57071372	34406	2	69457	ENSMUST00000226147.1	-4745	ENSMUSG00000046748	Tmem45a2	transmembrane protein 45A2	4745	Tmem45a2	ENSMUST00000226147.1	intergenic	intergenic	-0.672933	0.917255	18.5439	0.000201483	0.00709442
chr16	57076418	57076665	248	*	PND_Adult_NF_peak_95431	4854	49.6493	489.365	485.483	120	Distal Intergenic	16	57036967	57071372	34406	2	69457	ENSMUST00000226147.1	-5046	ENSMUSG00000046748	Tmem45a2	transmembrane protein 45A2	5046	Tmem45a2	ENSMUST00000226147.1	intergenic	intergenic	-0.394497	2.4811	11.4655	0.00221768	0.0306416
chr16	57099808	57099994	187	*	PND_Adult_NF_peak_95434	134	6.75671	15.5317	13.4158	103	Distal Intergenic	16	57121703	57156705	35003	1	28185	ENSMUST00000166897.2	-21709	ENSMUSG00000022752	Tomm70a	translocase of outer mitochondrial membrane 70A	-21709	Tomm70a	ENSMUST00000166897.2	intergenic	intergenic	0.376254	-1.09253	1.39543	0.247953	0.487895
chr16	57120998	57121138	141	*	PND_Adult_NF_peak_95435	320	4.99775	34.3568	32.0126	70	Promoter	16	57121703	57156705	35003	1	28185	ENSMUST00000166897.2	-565	ENSMUSG00000022752	Tomm70a	translocase of outer mitochondrial membrane 70A	-565	Tomm70a	ENSMUST00000166897.2	intergenic	proximal <=1000bp	0.160986	2.01965	0.924442	0.345826	0.585823
chr16	57121248	57121801	554	*	PND_Adult_NF_peak_95436	5532	29.2117	557.307	553.239	118	Promoter	16	57121703	57156705	35003	1	28185	ENSMUST00000166897.2	0	ENSMUSG00000022752	Tomm70a	translocase of outer mitochondrial membrane 70A	0	Tomm70a	ENSMUST00000166897.2	exonic	TSS	0.204356	4.57986	3.328	0.0797408	0.256153
chr16	57122028	57122326	299	*	PND_Adult_NF_peak_95437	129	3.32358	15.0563	12.9513	47	Promoter	16	57121703	57156705	35003	1	28185	ENSMUST00000166897.2	325	ENSMUSG00000022752	Tomm70a	translocase of outer mitochondrial membrane 70A	325	Tomm70a	ENSMUST00000166897.2	exonic	proximal <=1000bp	0.287297	1.95656	4.56598	0.0419758	0.176037
chr16	57134208	57134593	386	*	PND_Adult_NF_peak_95438	391	12.9729	41.5363	39.1328	251	Intron (ENSMUST00000166897.2/28185, intron 2 of 11)	16	57121703	57156705	35003	1	28185	ENSMUST00000166897.2	12505	ENSMUSG00000022752	Tomm70a	translocase of outer mitochondrial membrane 70A	-2905	Tomm70a	ENSMUST00000231298.1	intronic	intronic	0.359701	-0.00703744	2.83483	0.10395	0.298403
chr16	57156025	57156165	141	*	PND_Adult_NF_peak_95440	74	4.66547	9.4048	7.42435	90	3' UTR	16	57159240	57160141	902	2	52633	ENSMUST00000232662.1	3976	ENSMUSG00000022751	Nit2	nitrilase family, member 2	2765	Tomm70a	ENSMUST00000231901.1	exonic	exonic	0.938917	-0.703391	9.87437	0.00408772	0.0440586
chr16	57157383	57157488	106	*	PND_Adult_NF_peak_95441	31	3.20708	4.91532	3.10317	35	3' UTR	16	57159240	57160141	902	2	52633	ENSMUST00000232662.1	2653	ENSMUSG00000022751	Nit2	nitrilase family, member 2	-2653	Nit2	ENSMUST00000232662.1	exonic	exonic	1.27622	-1.25783	10.508	0.00319189	0.037965
chr16	57157902	57157998	97	*	PND_Adult_NF_peak_95442	49	3.85142	6.87821	4.97689	55	Intron (ENSMUST00000023432.9/52633, intron 8 of 9)	16	57159240	57160141	902	2	52633	ENSMUST00000232662.1	2143	ENSMUSG00000022751	Nit2	nitrilase family, member 2	-2143	Nit2	ENSMUST00000232662.1	intronic	intronic	-0.181289	-1.28589	0.206021	0.653588	0.8174
chr16	57166717	57167509	793	*	PND_Adult_NF_peak_95443	2991	27.6915	302.527	299.166	632	Promoter	16	57156665	57167332	10668	2	52633	ENSMUST00000023432.9	0	ENSMUSG00000022751	Nit2	nitrilase family, member 2	0	Nit2	ENSMUST00000023432.9	exonic	TSS	0.228845	3.7318	4.90632	0.0355238	0.159892
chr16	57185379	57185796	418	*	PND_Adult_NF_peak_95445	531	15.8509	55.6439	53.1455	97	Intron (ENSMUST00000023431.7/67581, intron 12 of 17)	16	57181302	57183008	1707	2	67581	ENSMUST00000226486.1	-2371	ENSMUSG00000022749	Tbc1d23	TBC1 domain family, member 23	2371	Tbc1d23	ENSMUST00000226486.1	intronic	intronic	0.616303	0.138181	8.0983	0.00842723	0.0678729
chr16	57231278	57231829	552	*	PND_Adult_NF_peak_95446	7059	33.4927	710.477	705.972	243	Promoter	16	57169347	57231366	62020	2	67581	ENSMUST00000226586.1	0	ENSMUSG00000022749	Tbc1d23	TBC1 domain family, member 23	0	Tbc1d23	ENSMUST00000226586.1	exonic	TSS	0.335859	4.67043	14.4955	0.00074986	0.0158568
chr16	57243517	57243642	126	*	PND_Adult_NF_peak_95448	77	4.52427	9.73765	7.75076	72	Distal Intergenic	16	57168862	57231504	62643	2	67581	ENSMUST00000023431.7	-12013	ENSMUSG00000022749	Tbc1d23	TBC1 domain family, member 23	12013	Tbc1d23	ENSMUST00000023431.7	intergenic	intergenic	-0.0129338	-0.864732	0.00126241	0.971922	0.987761
chr16	57243995	57244115	121	*	PND_Adult_NF_peak_95449	261	8.77215	28.4601	26.1724	72	Distal Intergenic	16	57168862	57231504	62643	2	67581	ENSMUST00000023431.7	-12491	ENSMUSG00000022749	Tbc1d23	TBC1 domain family, member 23	12491	Tbc1d23	ENSMUST00000023431.7	intergenic	intergenic	-0.501342	-0.574313	2.1349	0.155771	0.37587
chr16	57246791	57247227	437	*	PND_Adult_NF_peak_95450	383	11.148	40.7805	38.3835	239	Distal Intergenic	16	57168862	57231504	62643	2	67581	ENSMUST00000023431.7	-15287	ENSMUSG00000022749	Tbc1d23	TBC1 domain family, member 23	15287	Tbc1d23	ENSMUST00000023431.7	intergenic	intergenic	0.372917	0.374456	2.66574	0.114342	0.315429
chr16	57264520	57264836	317	*	PND_Adult_NF_peak_95453	299	6.38513	32.2538	29.9292	200	Downstream (1-2kb)	16	57266410	57292851	26442	2	71027	ENSMUST00000023434.14	28015	ENSMUSG00000022753	Tmem30c	transmembrane protein 30C	-969	RP23-337J16.7	ENSMUST00000231600.1	intergenic	proximal <=1000bp	0.91095	0.795961	6.85672	0.0217234	0.118789
chr16	57265043	57265254	212	*	PND_Adult_NF_peak_95454	84	3.39168	10.4591	8.45232	142	Downstream (<1kb)	16	57266410	57292851	26442	2	71027	ENSMUST00000023434.14	27597	ENSMUSG00000022753	Tmem30c	transmembrane protein 30C	-551	RP23-337J16.7	ENSMUST00000231600.1	intergenic	proximal <=1000bp	1.00512	0.441662	11.2554	0.00363082	0.0410862
chr16	57267171	57267375	205	*	PND_Adult_NF_peak_95455	914	11.4169	94.127	91.4348	89	Intron (ENSMUST00000119407.7/71027, intron 7 of 7)	16	57266410	57292851	26442	2	71027	ENSMUST00000023434.14	25476	ENSMUSG00000022753	Tmem30c	transmembrane protein 30C	1366	RP23-337J16.7	ENSMUST00000231600.1	intronic	intronic	-0.140694	1.07187	0.698651	0.410688	0.64214
chr16	57267625	57267843	219	*	PND_Adult_NF_peak_95456	1631	16.5946	166.116	163.16	129	Intron (ENSMUST00000119407.7/71027, intron 7 of 7)	16	57266410	57292851	26442	2	71027	ENSMUST00000023434.14	25008	ENSMUSG00000022753	Tmem30c	transmembrane protein 30C	1820	RP23-337J16.7	ENSMUST00000231600.1	intronic	intronic	0.30576	1.71341	5.74461	0.0238485	0.125542
chr16	57269806	57269914	109	*	PND_Adult_NF_peak_95457	188	5.10672	21.0172	18.8183	60	3' UTR	16	57266410	57292851	26442	2	71027	ENSMUST00000023434.14	22937	ENSMUSG00000022753	Tmem30c	transmembrane protein 30C	4001	RP23-337J16.7	ENSMUST00000231600.1	exonic	exonic	-0.00817697	-0.208998	0.00120623	0.972554	0.988048
chr16	57271064	57271226	163	*	PND_Adult_NF_peak_95458	213	5.89632	23.5578	21.3271	87	Intron (ENSMUST00000119407.7/71027, intron 6 of 7)	16	57266410	57292851	26442	2	71027	ENSMUST00000023434.14	21625	ENSMUSG00000022753	Tmem30c	transmembrane protein 30C	5259	RP23-337J16.7	ENSMUST00000231600.1	intronic	intronic	0.515622	-0.942113	2.42017	0.131609	0.341667
chr16	57280193	57280426	234	*	PND_Adult_NF_peak_95459	111	4.23109	13.2138	11.1447	72	Intron (ENSMUST00000119407.7/71027, intron 3 of 7)	16	57266410	57292851	26442	2	71027	ENSMUST00000023434.14	12425	ENSMUSG00000022753	Tmem30c	transmembrane protein 30C	-464	RP23-337J16.5	ENSMUST00000180871.1	intronic	proximal <=1000bp	0.257456	0.68107	2.19952	0.149815	0.367697
chr16	57280627	57280954	328	*	PND_Adult_NF_peak_95460	3434	34.6258	346.891	343.405	186	Exon (ENSMUST00000180871.1/ENSMUST00000180871.1, exon 1 of 2)	16	57266410	57292851	26442	2	71027	ENSMUST00000023434.14	11897	ENSMUSG00000022753	Tmem30c	transmembrane protein 30C	0	RP23-337J16.5	ENSMUST00000180871.1	exonic	TSS	0.557867	2.46757	23.4934	4.77082e-05	0.00295197
chr16	57303455	57303592	138	*	PND_Adult_NF_peak_95463	44	3.28252	6.33994	4.46226	32	Intron (ENSMUST00000114371.4/66497, intron 9 of 9)	16	57266139	57292865	26727	2	71027	ENSMUST00000119407.7	-10590	ENSMUSG00000022753	Tmem30c	transmembrane protein 30C	10590	Tmem30c	ENSMUST00000119407.7	intronic	intronic	0.248509	0.714866	1.47492	0.235263	0.474078
chr16	57303677	57304256	580	*	PND_Adult_NF_peak_95464	1089	19.0856	111.721	108.957	238	Exon (ENSMUST00000114371.4/66497, exon 9 of 10)	16	57266139	57292865	26727	2	71027	ENSMUST00000119407.7	-10812	ENSMUSG00000022753	Tmem30c	transmembrane protein 30C	10812	Tmem30c	ENSMUST00000119407.7	exonic	exonic	-0.0807489	2.27099	0.49837	0.486359	0.702069
chr16	57327100	57327431	332	*	PND_Adult_NF_peak_95467	189	7.62486	21.1076	18.9078	184	Intron (ENSMUST00000114371.4/66497, intron 1 of 9)	16	57353093	57573126	220034	1	78749	ENSMUST00000159816.7	-25662	ENSMUSG00000043336	Filip1l	filamin A interacting protein 1-like	-4520	RP23-337J16.9	ENSMUST00000231497.1	intronic	intronic	-0.751217	-0.447594	3.75842	0.0653601	0.228345
chr16	57329126	57329413	288	*	PND_Adult_NF_peak_95468	133	6.28741	15.434	13.3237	119	Intron (ENSMUST00000114371.4/66497, intron 1 of 9)	16	57353093	57573126	220034	1	78749	ENSMUST00000159816.7	-23680	ENSMUSG00000043336	Filip1l	filamin A interacting protein 1-like	-2538	RP23-337J16.9	ENSMUST00000231497.1	intronic	intronic	-0.793437	-0.860376	3.45559	0.0748779	0.246946
chr16	57344795	57345064	270	*	PND_Adult_NF_peak_95470	883	20.5109	91.0477	88.3688	94	Intron (ENSMUST00000114371.4/66497, intron 1 of 9)	16	57353093	57573126	220034	1	78749	ENSMUST00000159816.7	-8029	ENSMUSG00000043336	Filip1l	filamin A interacting protein 1-like	6485	RP23-337J16.8	ENSMUST00000232099.1	intronic	intronic	-0.18756	0.330544	0.786596	0.383086	0.618824
chr16	57362772	57363339	568	*	PND_Adult_NF_peak_95473	944	16.5491	97.1251	94.4201	450	Intron (ENSMUST00000159816.7/78749, intron 1 of 4)	16	57353277	57515690	162414	1	78749	ENSMUST00000099667.2	9495	ENSMUSG00000043336	Filip1l	filamin A interacting protein 1-like	9495	Filip1l	ENSMUST00000099667.2	intronic	intronic	0.101518	2.2265	0.472255	0.49794	0.710451
chr16	57363443	57363623	181	*	PND_Adult_NF_peak_95474	164	5.75308	18.6394	16.4734	63	Intron (ENSMUST00000159816.7/78749, intron 1 of 4)	16	57353277	57515690	162414	1	78749	ENSMUST00000099667.2	10166	ENSMUSG00000043336	Filip1l	filamin A interacting protein 1-like	10166	Filip1l	ENSMUST00000099667.2	intronic	intronic	-0.0834509	1.05437	0.212337	0.64869	0.814329
chr16	57391115	57391544	430	*	PND_Adult_NF_peak_95475	8933	36.8282	898.419	893.344	256	Intron (ENSMUST00000159816.7/78749, intron 1 of 4)	16	57353277	57515690	162414	1	78749	ENSMUST00000099667.2	37838	ENSMUSG00000043336	Filip1l	filamin A interacting protein 1-like	37838	Filip1l	ENSMUST00000099667.2	intronic	intronic	-0.202673	0.048094	0.712638	0.406103	0.638393
chr16	57398763	57398865	103	*	PND_Adult_NF_peak_95476	97	5.67564	11.7657	9.72455	49	Intron (ENSMUST00000159816.7/78749, intron 1 of 4)	16	57353277	57515690	162414	1	78749	ENSMUST00000099667.2	45486	ENSMUSG00000043336	Filip1l	filamin A interacting protein 1-like	45486	Filip1l	ENSMUST00000099667.2	intronic	intronic	0.587474	-1.10064	2.54635	0.122372	0.327875
chr16	57416044	57416262	219	*	PND_Adult_NF_peak_95477	378	12.7026	40.2859	37.8921	120	Intron (ENSMUST00000159816.7/78749, intron 1 of 4)	16	57353277	57515690	162414	1	78749	ENSMUST00000099667.2	62767	ENSMUSG00000043336	Filip1l	filamin A interacting protein 1-like	62767	Filip1l	ENSMUST00000099667.2	intronic	intronic	0.115874	-0.636851	0.148262	0.703265	0.847675
chr16	57419432	57419676	245	*	PND_Adult_NF_peak_95478	72	4.18024	9.24989	7.27234	121	Intron (ENSMUST00000159816.7/78749, intron 1 of 4)	16	57353277	57515690	162414	1	78749	ENSMUST00000099667.2	66155	ENSMUSG00000043336	Filip1l	filamin A interacting protein 1-like	66155	Filip1l	ENSMUST00000099667.2	intronic	intronic	0.245991	-1.27667	0.169761	0.68529	0.837016
chr16	57423095	57423335	241	*	PND_Adult_NF_peak_95480	1056	17.7443	108.361	105.61	176	Intron (ENSMUST00000159816.7/78749, intron 1 of 4)	16	57353277	57515690	162414	1	78749	ENSMUST00000099667.2	69818	ENSMUSG00000043336	Filip1l	filamin A interacting protein 1-like	69818	Filip1l	ENSMUST00000099667.2	intronic	intronic	-0.233449	0.718946	1.40677	0.246087	0.486047
chr16	57427504	57427836	333	*	PND_Adult_NF_peak_95481	1442	23.5906	147.152	144.26	141	Intron (ENSMUST00000159816.7/78749, intron 1 of 4)	16	57353277	57515690	162414	1	78749	ENSMUST00000099667.2	74227	ENSMUSG00000043336	Filip1l	filamin A interacting protein 1-like	74227	Filip1l	ENSMUST00000099667.2	intronic	intronic	-0.445689	0.820678	5.73335	0.0239739	0.12599
chr16	57548854	57549644	791	*	PND_Adult_NF_peak_95488	2922	24.377	295.623	292.28	359	Promoter	16	57549242	57572804	23563	1	78749	ENSMUST00000159414.1	0	ENSMUSG00000043336	Filip1l	filamin A interacting protein 1-like	0	Filip1l	ENSMUST00000159414.1	exonic	TSS	0.251068	3.84448	6.26141	0.0188042	0.109268
chr16	57557127	57557338	212	*	PND_Adult_NF_peak_95490	50	4.0199	6.94432	5.04145	163	Intron (ENSMUST00000159816.7/78749, intron 4 of 4)	16	57549242	57572804	23563	1	78749	ENSMUST00000159414.1	7885	ENSMUSG00000043336	Filip1l	filamin A interacting protein 1-like	7885	Filip1l	ENSMUST00000159414.1	intronic	intronic	-0.100644	-0.89771	0.0737089	0.788109	0.896152
chr16	57571475	57571832	358	*	PND_Adult_NF_peak_95492	134	6.75671	15.5317	13.4158	236	Exon (ENSMUST00000159816.7/78749, exon 5 of 5)	16	57549242	57572804	23563	1	78749	ENSMUST00000159414.1	22233	ENSMUSG00000043336	Filip1l	filamin A interacting protein 1-like	22233	Filip1l	ENSMUST00000159414.1	exonic	exonic	0.838268	-0.358073	9.40604	0.00492489	0.0493321
chr16	57604575	57604735	161	*	PND_Adult_NF_peak_95493	402	8.27194	42.7051	40.2941	75	Intron (ENSMUST00000114371.4/66497, intron 1 of 9)	16	57444493	57606776	162284	2	66497	ENSMUST00000231282.1	2041	ENSMUSG00000022748	Cmss1	cms small ribosomal subunit 1	-2041	Cmss1	ENSMUST00000231282.1	intronic	intronic	0.0903157	-0.106285	0.13146	0.71979	0.857615
chr16	57606504	57606932	429	*	PND_Adult_NF_peak_95494	1053	14.9891	108.072	105.322	249	Promoter	16	57444493	57606776	162284	2	66497	ENSMUST00000231282.1	0	ENSMUSG00000022748	Cmss1	cms small ribosomal subunit 1	0	Cmss1	ENSMUST00000231282.1	exonic	TSS	0.440981	2.49229	15.7522	0.000491231	0.0122061
chr16	57607090	57607264	175	*	PND_Adult_NF_peak_95495	852	12.7378	87.8905	85.2255	76	Promoter	16	57561433	57606864	45432	2	66497	ENSMUST00000232413.1	-226	ENSMUSG00000022748	Cmss1	cms small ribosomal subunit 1	226	Cmss1	ENSMUST00000232413.1	intergenic	proximal <=1000bp	0.505574	1.89316	15.4109	0.000550241	0.0131236
chr16	57611924	57612014	91	*	PND_Adult_NF_peak_95496	260	7.90389	28.3671	26.0801	21	Distal Intergenic	16	57561433	57606864	45432	2	66497	ENSMUST00000232413.1	-5060	ENSMUSG00000022748	Cmss1	cms small ribosomal subunit 1	5060	Cmss1	ENSMUST00000232413.1	intergenic	intergenic	0.493563	-1.08655	2.28111	0.142756	0.357776
chr16	57615341	57615522	182	*	PND_Adult_NF_peak_95497	296	10.0307	31.9536	29.6313	82	Distal Intergenic	16	57561433	57606864	45432	2	66497	ENSMUST00000232413.1	-8477	ENSMUSG00000022748	Cmss1	cms small ribosomal subunit 1	8477	Cmss1	ENSMUST00000232413.1	intergenic	intergenic	0.372623	-1.01712	0.966106	0.334516	0.575194
chr16	57616752	57616902	151	*	PND_Adult_NF_peak_95498	624	16.5432	65.0087	62.4562	79	Distal Intergenic	16	57561433	57606864	45432	2	66497	ENSMUST00000232413.1	-9888	ENSMUSG00000022748	Cmss1	cms small ribosomal subunit 1	9888	Cmss1	ENSMUST00000232413.1	intergenic	intergenic	0.135681	-0.199949	0.270556	0.607264	0.787558
chr16	57626969	57627453	485	*	PND_Adult_NF_peak_95499	153	6.42451	17.4587	15.3142	373	Exon (ENSMUST00000089332.4/12837, exon 4 of 4)	16	57561433	57606864	45432	2	66497	ENSMUST00000232413.1	-20105	ENSMUSG00000022748	Cmss1	cms small ribosomal subunit 1	20105	Cmss1	ENSMUST00000232413.1	exonic	exonic	-0.0585879	0.99987	0.116117	0.735964	0.866822
chr16	57627733	57627882	150	*	PND_Adult_NF_peak_95500	133	5.92735	15.4601	13.3495	106	Exon (ENSMUST00000089332.4/12837, exon 4 of 4)	16	57561433	57606864	45432	2	66497	ENSMUST00000232413.1	-20869	ENSMUSG00000022748	Cmss1	cms small ribosomal subunit 1	20869	Cmss1	ENSMUST00000232413.1	exonic	exonic	0.295192	0.157167	2.11146	0.157904	0.378586
chr16	57628121	57628479	359	*	PND_Adult_NF_peak_95501	69	4.29222	8.92016	6.95649	63	Exon (ENSMUST00000089332.4/12837, exon 4 of 4)	16	57561433	57606864	45432	2	66497	ENSMUST00000232413.1	-21257	ENSMUSG00000022748	Cmss1	cms small ribosomal subunit 1	21257	Cmss1	ENSMUST00000232413.1	exonic	exonic	0.224806	0.740732	1.41274	0.245114	0.484925
chr16	57628557	57628684	128	*	PND_Adult_NF_peak_95502	69	4.30868	8.95639	6.99196	85	Exon (ENSMUST00000089332.4/12837, exon 4 of 4)	16	57561433	57606864	45432	2	66497	ENSMUST00000232413.1	-21693	ENSMUSG00000022748	Cmss1	cms small ribosomal subunit 1	21693	Cmss1	ENSMUST00000232413.1	exonic	exonic	-0.030676	-0.520111	0.0124079	0.912143	0.959953
chr16	57634289	57634439	151	*	PND_Adult_NF_peak_95503	1285	26.3728	131.354	128.517	58	Intron (ENSMUST00000089332.4/12837, intron 2 of 3)	16	57561433	57606864	45432	2	66497	ENSMUST00000232413.1	-27425	ENSMUSG00000022748	Cmss1	cms small ribosomal subunit 1	27425	Cmss1	ENSMUST00000232413.1	intronic	intronic	-0.2637	-0.138962	1.00776	0.324493	0.56565
chr16	57635901	57636000	100	*	PND_Adult_NF_peak_95504	64	4.3339	8.41582	6.46258	75	Intron (ENSMUST00000089332.4/12837, intron 2 of 3)	16	57561433	57606864	45432	2	66497	ENSMUST00000232413.1	-29037	ENSMUSG00000022748	Cmss1	cms small ribosomal subunit 1	29037	Cmss1	ENSMUST00000232413.1	intronic	intronic	-0.070329	-0.262282	0.0687953	0.795121	0.900088
chr16	57636190	57636508	319	*	PND_Adult_NF_peak_95505	81	4.88171	10.1785	8.17685	36	Intron (ENSMUST00000089332.4/12837, intron 2 of 3)	16	57561433	57606864	45432	2	66497	ENSMUST00000232413.1	-29326	ENSMUSG00000022748	Cmss1	cms small ribosomal subunit 1	29326	Cmss1	ENSMUST00000232413.1	intronic	intronic	-0.234163	0.510866	1.30739	0.263062	0.5041
chr16	57642607	57642704	98	*	PND_Adult_NF_peak_95506	74	4.83726	9.42407	7.44322	58	Intron (ENSMUST00000089332.4/12837, intron 2 of 3)	16	57561433	57606864	45432	2	66497	ENSMUST00000232413.1	-35743	ENSMUSG00000022748	Cmss1	cms small ribosomal subunit 1	35743	Cmss1	ENSMUST00000232413.1	intronic	intronic	-0.0860741	-0.578978	0.085911	0.771717	0.886582
chr16	57642824	57643050	227	*	PND_Adult_NF_peak_95507	165	7.4114	18.702	16.5353	39	Intron (ENSMUST00000089332.4/12837, intron 2 of 3)	16	57561433	57606864	45432	2	66497	ENSMUST00000232413.1	-35960	ENSMUSG00000022748	Cmss1	cms small ribosomal subunit 1	35960	Cmss1	ENSMUST00000232413.1	intronic	intronic	-0.35607	0.62961	3.23823	0.083301	0.262826
chr16	57643144	57643289	146	*	PND_Adult_NF_peak_95508	83	5.12601	10.3293	8.32484	72	Intron (ENSMUST00000089332.4/12837, intron 2 of 3)	16	57561433	57606864	45432	2	66497	ENSMUST00000232413.1	-36280	ENSMUSG00000022748	Cmss1	cms small ribosomal subunit 1	36280	Cmss1	ENSMUST00000232413.1	intronic	intronic	0.00189853	-0.194981	5.92728e-05	0.993915	0.997509
chr16	57644002	57644227	226	*	PND_Adult_NF_peak_95509	674	18.0761	70.0583	67.4787	102	Intron (ENSMUST00000089332.4/12837, intron 2 of 3)	16	57561433	57606864	45432	2	66497	ENSMUST00000232413.1	-37138	ENSMUSG00000022748	Cmss1	cms small ribosomal subunit 1	37138	Cmss1	ENSMUST00000232413.1	intronic	intronic	0.434625	-0.332062	2.35023	0.137082	0.349673
chr16	57673660	57673922	263	*	PND_Adult_NF_peak_95514	80	5.1351	9.99922	8.00071	20	Intron (ENSMUST00000089332.4/12837, intron 2 of 3)	16	57561433	57606864	45432	2	66497	ENSMUST00000232413.1	-66796	ENSMUSG00000022748	Cmss1	cms small ribosomal subunit 1	66796	Cmss1	ENSMUST00000232413.1	intronic	intronic	-0.459613	-0.879892	2.05048	0.163813	0.386828
chr16	57686143	57686467	325	*	PND_Adult_NF_peak_95515	5893	50.6105	593.56	589.391	141	Intron (ENSMUST00000089332.4/12837, intron 1 of 3)	16	57624258	57754737	130480	2	12837	ENSMUST00000089332.4	68270	ENSMUSG00000068196	Col8a1	collagen, type VIII, alpha 1	-68248	Col8a1	ENSMUST00000232382.1	intronic	intronic	0.067882	2.87743	0.292688	0.593009	0.778383
chr16	57695498	57695607	110	*	PND_Adult_NF_peak_95516	51	4.08515	7.06844	5.16257	43	Intron (ENSMUST00000089332.4/12837, intron 1 of 3)	16	57624258	57754737	130480	2	12837	ENSMUST00000089332.4	59130	ENSMUSG00000068196	Col8a1	collagen, type VIII, alpha 1	-59108	Col8a1	ENSMUST00000232382.1	intronic	intronic	0.446311	-1.43867	1.11831	0.299799	0.541891
chr16	57696149	57696670	522	*	PND_Adult_NF_peak_95517	342	11.5891	36.609	34.2451	423	Intron (ENSMUST00000089332.4/12837, intron 1 of 3)	16	57624258	57754737	130480	2	12837	ENSMUST00000089332.4	58067	ENSMUSG00000068196	Col8a1	collagen, type VIII, alpha 1	-58045	Col8a1	ENSMUST00000232382.1	intronic	intronic	0.808065	-0.256596	12.7767	0.00137059	0.0229921
chr16	57708133	57708346	214	*	PND_Adult_NF_peak_95518	115	6.21617	13.6121	11.532	138	Intron (ENSMUST00000089332.4/12837, intron 1 of 3)	16	57624258	57754737	130480	2	12837	ENSMUST00000089332.4	46391	ENSMUSG00000068196	Col8a1	collagen, type VIII, alpha 1	-46369	Col8a1	ENSMUST00000232382.1	intronic	intronic	0.60207	-0.576765	4.6381	0.0405065	0.17234
chr16	57712447	57712601	155	*	PND_Adult_NF_peak_95519	63	4.59456	8.32052	6.36926	116	Intron (ENSMUST00000089332.4/12837, intron 1 of 3)	16	57624258	57754737	130480	2	12837	ENSMUST00000089332.4	42136	ENSMUSG00000068196	Col8a1	collagen, type VIII, alpha 1	-42114	Col8a1	ENSMUST00000232382.1	intronic	intronic	-0.0472547	-0.620298	0.0203151	0.887736	0.947922
chr16	57712731	57712867	137	*	PND_Adult_NF_peak_95520	194	8.37832	21.6771	19.4682	77	Intron (ENSMUST00000089332.4/12837, intron 1 of 3)	16	57624258	57754737	130480	2	12837	ENSMUST00000089332.4	41870	ENSMUSG00000068196	Col8a1	collagen, type VIII, alpha 1	-41848	Col8a1	ENSMUST00000232382.1	intronic	intronic	-0.0844586	0.126831	0.174619	0.679395	0.83366
chr16	57712984	57713067	84	*	PND_Adult_NF_peak_95521	88	5.40537	10.872	8.85172	46	Intron (ENSMUST00000089332.4/12837, intron 1 of 3)	16	57624258	57754737	130480	2	12837	ENSMUST00000089332.4	41670	ENSMUSG00000068196	Col8a1	collagen, type VIII, alpha 1	-41648	Col8a1	ENSMUST00000232382.1	intronic	intronic	-0.423125	-0.5741	2.75987	0.108408	0.305944
chr16	57718985	57719394	410	*	PND_Adult_NF_peak_95522	124	6.48644	14.5631	12.4648	75	Intron (ENSMUST00000089332.4/12837, intron 1 of 3)	16	57624258	57754737	130480	2	12837	ENSMUST00000089332.4	35343	ENSMUSG00000068196	Col8a1	collagen, type VIII, alpha 1	-35321	Col8a1	ENSMUST00000232382.1	intronic	intronic	0.191985	-0.838382	0.361783	0.552614	0.7506
chr16	57754545	57754990	446	*	PND_Adult_NF_peak_95524	313	8.48517	33.7133	31.3757	192	Promoter	16	57624258	57754737	130480	2	12837	ENSMUST00000089332.4	0	ENSMUSG00000068196	Col8a1	collagen, type VIII, alpha 1	0	Col8a1	ENSMUST00000232382.1	exonic	TSS	-0.119576	1.07444	0.454256	0.50614	0.716261
chr16	57755187	57755505	319	*	PND_Adult_NF_peak_95525	724	14.2047	75.0141	72.4098	189	Promoter	16	57624258	57754737	130480	2	12837	ENSMUST00000089332.4	-450	ENSMUSG00000068196	Col8a1	collagen, type VIII, alpha 1	450	Col8a1	ENSMUST00000089332.4	intergenic	proximal <=1000bp	-0.010263	1.37714	0.00424361	0.948548	0.977052
chr16	57755980	57756057	78	*	PND_Adult_NF_peak_95526	71	3.91571	9.15067	7.17503	50	Distal Intergenic	16	57624258	57754737	130480	2	12837	ENSMUST00000089332.4	-1243	ENSMUSG00000068196	Col8a1	collagen, type VIII, alpha 1	1243	Col8a1	ENSMUST00000089332.4	intergenic	intergenic	0.0961638	-0.952841	0.106061	0.747224	0.873246
chr16	57761297	57761542	246	*	PND_Adult_NF_peak_95527	216	8.91886	23.8403	21.6041	125	Exon (ENSMUST00000231967.1/ENSMUST00000231967.1, exon 2 of 2)	16	57624258	57754737	130480	2	12837	ENSMUST00000089332.4	-6560	ENSMUSG00000068196	Col8a1	collagen, type VIII, alpha 1	-616	RP24-340F12.2	ENSMUST00000231967.1	exonic	proximal <=1000bp	0.404062	-1.00116	1.42919	0.242453	0.481986
chr16	57761749	57761977	229	*	PND_Adult_NF_peak_95528	143	7.02698	16.5171	14.3843	81	Exon (ENSMUST00000231967.1/ENSMUST00000231967.1, exon 1 of 2)	16	57624258	57754737	130480	2	12837	ENSMUST00000089332.4	-7012	ENSMUSG00000068196	Col8a1	collagen, type VIII, alpha 1	-181	RP24-340F12.2	ENSMUST00000231967.1	exonic	proximal <=1000bp	0.104278	-0.887217	0.0818583	0.777013	0.889759
chr16	57858193	57858444	252	*	PND_Adult_NF_peak_95529	124	6.48644	14.5631	12.4648	118	Intron (ENSMUST00000232651.1/ENSMUST00000232651.1, intron 1 of 3)	16	57624258	57754737	130480	2	12837	ENSMUST00000089332.4	-103456	ENSMUSG00000068196	Col8a1	collagen, type VIII, alpha 1	-25695	Gm24039	ENSMUST00000157878.2	intronic	intronic	0.0353152	-0.778567	0.0115174	0.915342	0.961297
chr16	57896899	57897172	274	*	PND_Adult_NF_peak_95531	80	5.1351	9.99922	8.00071	204	Exon (ENSMUST00000231763.1/ENSMUST00000231763.1, exon 1 of 1)	16	57624258	57754737	130480	2	12837	ENSMUST00000089332.4	-142162	ENSMUSG00000068196	Col8a1	collagen, type VIII, alpha 1	-425	RP23-210I15.2	ENSMUST00000231763.1	exonic	proximal <=1000bp	0.044429	-0.312915	0.0368172	0.849296	0.928687
chr16	57897291	57897502	212	*	PND_Adult_NF_peak_95532	41	3.78376	5.98892	4.12049	86	Exon (ENSMUST00000231763.1/ENSMUST00000231763.1, exon 1 of 1)	16	57624258	57754737	130480	2	12837	ENSMUST00000089332.4	-142554	ENSMUSG00000068196	Col8a1	collagen, type VIII, alpha 1	-95	RP23-210I15.2	ENSMUST00000231763.1	exonic	proximal <=1000bp	0.138042	-0.257089	0.276584	0.603309	0.784981
chr16	57903018	57903280	263	*	PND_Adult_NF_peak_95533	493	15.135	51.8468	49.3713	71	Exon (ENSMUST00000194055.1/ENSMUST00000194055.1, exon 1 of 1)	16	57624258	57754737	130480	2	12837	ENSMUST00000089332.4	-148281	ENSMUSG00000068196	Col8a1	collagen, type VIII, alpha 1	85	RP23-210I15.1	ENSMUST00000194055.1	exonic	proximal <=1000bp	0.416014	-0.336476	2.43714	0.130321	0.339721
chr16	57928435	57928793	359	*	PND_Adult_NF_peak_95534	291	8.64175	31.4248	29.1086	276	Intron (ENSMUST00000232651.1/ENSMUST00000232651.1, intron 2 of 3)	16	57624258	57754737	130480	2	12837	ENSMUST00000089332.4	-173698	ENSMUSG00000068196	Col8a1	collagen, type VIII, alpha 1	25502	RP23-210I15.1	ENSMUST00000194055.1	intronic	intronic	-0.391282	0.498309	2.37662	0.136188	0.348345
chr16	57929454	57929662	209	*	PND_Adult_NF_peak_95535	1720	28.0479	175.015	172.03	116	Intron (ENSMUST00000232651.1/ENSMUST00000232651.1, intron 2 of 3)	16	57624258	57754737	130480	2	12837	ENSMUST00000089332.4	-174717	ENSMUSG00000068196	Col8a1	collagen, type VIII, alpha 1	26521	RP23-210I15.1	ENSMUST00000194055.1	intronic	intronic	0.00207666	1.45718	0.000229969	0.988014	0.994938
chr16	57937681	57938223	543	*	PND_Adult_NF_peak_95536	1335	28.9539	136.372	133.517	437	Intron (ENSMUST00000232651.1/ENSMUST00000232651.1, intron 2 of 3)	16	57624258	57754737	130480	2	12837	ENSMUST00000089332.4	-182944	ENSMUSG00000068196	Col8a1	collagen, type VIII, alpha 1	34748	RP23-210I15.1	ENSMUST00000194055.1	intronic	intronic	-0.00123171	1.32007	6.76536e-05	0.993499	0.99737
chr16	57945204	57945619	416	*	PND_Adult_NF_peak_95537	330	11.6215	35.3775	33.0241	319	Intron (ENSMUST00000232651.1/ENSMUST00000232651.1, intron 2 of 3)	16	57624258	57754737	130480	2	12837	ENSMUST00000089332.4	-190467	ENSMUSG00000068196	Col8a1	collagen, type VIII, alpha 1	42271	RP23-210I15.1	ENSMUST00000194055.1	intronic	intronic	-0.351157	0.741831	2.98501	0.0956424	0.284739
chr16	57960391	57960500	110	*	PND_Adult_NF_peak_95539	27	3.24322	4.5774	2.77599	11	Intron (ENSMUST00000232651.1/ENSMUST00000232651.1, intron 2 of 3)	16	57624258	57754737	130480	2	12837	ENSMUST00000089332.4	-205654	ENSMUSG00000068196	Col8a1	collagen, type VIII, alpha 1	-45523	RP23-210I15.3	ENSMUST00000231442.1	intronic	intronic	-0.0286677	-0.845747	0.0097451	0.922103	0.964569
chr16	58091835	58092226	392	*	PND_Adult_NF_peak_95544	1759	31.0201	178.958	175.96	141	Distal Intergenic	16	58408443	58469727	61285	1	73379	ENSMUST00000046663.7	-316217	ENSMUSG00000035107	Dcbld2	discoidin, CUB and LCCL domain containing 2	85812	RP23-210I15.3	ENSMUST00000231442.1	intergenic	intergenic	0.779399	1.63446	30.1758	8.54499e-06	0.00104663
chr16	58137124	58137224	101	*	PND_Adult_NF_peak_95546	124	6.48644	14.5631	12.4648	47	Distal Intergenic	16	58408443	58469727	61285	1	73379	ENSMUST00000046663.7	-271219	ENSMUSG00000035107	Dcbld2	discoidin, CUB and LCCL domain containing 2	-100880	RP23-269B2.2	ENSMUST00000231686.1	intergenic	intergenic	0.291553	-1.04275	0.77947	0.385219	0.620548
chr16	58226246	58226369	124	*	PND_Adult_NF_peak_95550	124	6.48644	14.5631	12.4648	68	Distal Intergenic	16	58408443	58469727	61285	1	73379	ENSMUST00000046663.7	-182074	ENSMUSG00000035107	Dcbld2	discoidin, CUB and LCCL domain containing 2	-11735	RP23-269B2.2	ENSMUST00000231686.1	intergenic	intergenic	0.151264	-1.14937	0.187866	0.668196	0.826629
chr16	58299552	58299901	350	*	PND_Adult_NF_peak_95551	1057	24.9328	108.512	105.76	108	Distal Intergenic	16	58408443	58469727	61285	1	73379	ENSMUST00000046663.7	-108542	ENSMUSG00000035107	Dcbld2	discoidin, CUB and LCCL domain containing 2	-19170	RP23-269B2.1	ENSMUST00000193141.1	intergenic	intergenic	-0.386755	0.770404	5.85156	0.0226933	0.121924
chr16	58350828	58351091	264	*	PND_Adult_NF_peak_95553	5399	47.2452	543.983	539.952	125	Distal Intergenic	16	58408443	58469727	61285	1	73379	ENSMUST00000046663.7	-57352	ENSMUSG00000035107	Dcbld2	discoidin, CUB and LCCL domain containing 2	31757	RP23-269B2.1	ENSMUST00000193141.1	intergenic	intergenic	0.0824173	2.92052	0.58248	0.452063	0.675942
chr16	58351428	58351583	156	*	PND_Adult_NF_peak_95554	58	3.18448	7.76722	5.83623	108	Distal Intergenic	16	58408443	58469727	61285	1	73379	ENSMUST00000046663.7	-56860	ENSMUSG00000035107	Dcbld2	discoidin, CUB and LCCL domain containing 2	32357	RP23-269B2.1	ENSMUST00000193141.1	intergenic	intergenic	0.307806	0.17046	2.51621	0.124508	0.331352
chr16	58398955	58399201	247	*	PND_Adult_NF_peak_95556	616	13.5151	64.1654	61.6171	122	Distal Intergenic	16	58408443	58469727	61285	1	73379	ENSMUST00000046663.7	-9242	ENSMUSG00000035107	Dcbld2	discoidin, CUB and LCCL domain containing 2	-9075	RP24-293N14.2	ENSMUST00000133622.1	intergenic	intergenic	0.179015	0.245199	0.5981	0.446128	0.671131
chr16	58403299	58403485	187	*	PND_Adult_NF_peak_95557	716	6.85324	74.2467	71.6458	110	Distal Intergenic	16	58408443	58469727	61285	1	73379	ENSMUST00000046663.7	-4958	ENSMUSG00000035107	Dcbld2	discoidin, CUB and LCCL domain containing 2	-4791	RP24-293N14.2	ENSMUST00000133622.1	intergenic	intergenic	0.46047	1.08455	10.4567	0.00325585	0.0384108
chr16	58408027	58408561	535	*	PND_Adult_NF_peak_95558	9458	29.4058	951.085	945.862	338	Promoter	16	58408443	58469727	61285	1	73379	ENSMUST00000046663.7	0	ENSMUSG00000035107	Dcbld2	discoidin, CUB and LCCL domain containing 2	0	RP24-293N14.2	ENSMUST00000133622.1	exonic	TSS	0.32201	5.29493	11.9382	0.00186033	0.027523
chr16	58408693	58408980	288	*	PND_Adult_NF_peak_95559	334	4.05438	35.8043	33.4479	216	Promoter	16	58408443	58469727	61285	1	73379	ENSMUST00000046663.7	250	ENSMUSG00000035107	Dcbld2	discoidin, CUB and LCCL domain containing 2	250	Dcbld2	ENSMUST00000046663.7	exonic	proximal <=1000bp	0.114758	2.56005	0.53602	0.471316	0.690686
chr16	58409194	58409366	173	*	PND_Adult_NF_peak_95560	78	2.34033	9.88955	7.8997	115	Promoter	16	58408443	58469727	61285	1	73379	ENSMUST00000046663.7	751	ENSMUSG00000035107	Dcbld2	discoidin, CUB and LCCL domain containing 2	751	Dcbld2	ENSMUST00000046663.7	intronic	proximal <=1000bp	0.225036	1.39597	1.7496	0.197195	0.429406
chr16	58453062	58453341	280	*	PND_Adult_NF_peak_95563	99	5.59039	11.9782	9.93365	107	Intron (ENSMUST00000046663.7/73379, intron 9 of 15)	16	58455191	58465378	10188	1	73379	ENSMUST00000142830.7	-1850	ENSMUSG00000035107	Dcbld2	discoidin, CUB and LCCL domain containing 2	-1850	Dcbld2	ENSMUST00000142830.7	intronic	intronic	0.169322	-0.911139	0.12083	0.731935	0.864815
chr16	58455360	58455563	204	*	PND_Adult_NF_peak_95565	504	13.9379	52.9107	50.4293	112	Promoter	16	58455191	58465378	10188	1	73379	ENSMUST00000142830.7	169	ENSMUSG00000035107	Dcbld2	discoidin, CUB and LCCL domain containing 2	169	Dcbld2	ENSMUST00000142830.7	intronic	proximal <=1000bp	0.26329	-0.647946	0.795561	0.380427	0.616464
chr16	58460064	58460252	189	*	PND_Adult_NF_peak_95566	279	10.0877	30.2845	27.9795	106	Promoter	16	58460199	58465827	5629	1	73379	ENSMUST00000150817.7	0	ENSMUSG00000035107	Dcbld2	discoidin, CUB and LCCL domain containing 2	0	Dcbld2	ENSMUST00000150817.7	exonic	TSS	1.09198	-0.80553	7.19579	0.0133872	0.0891313
chr16	58513877	58514033	157	*	PND_Adult_NF_peak_95570	141	5.75729	16.2542	14.129	52	Promoter	16	58502867	58514184	11318	2	54613	ENSMUST00000232391.1	151	ENSMUSG00000022747	St3gal6	ST3 beta-galactoside alpha-2,3-sialyltransferase 6	-151	St3gal6	ENSMUST00000232391.1	intronic	proximal <=1000bp	-0.277913	0.760904	2.87584	0.101602	0.294712
chr16	58514128	58514461	334	*	PND_Adult_NF_peak_95571	99	4.77737	11.9535	9.9093	296	Promoter	16	58502867	58514184	11318	2	54613	ENSMUST00000232391.1	0	ENSMUSG00000022747	St3gal6	ST3 beta-galactoside alpha-2,3-sialyltransferase 6	0	St3gal6	ENSMUST00000232391.1	exonic	TSS	-0.460876	1.53543	11.3801	0.00228984	0.0312476
chr16	58514588	58514817	230	*	PND_Adult_NF_peak_95572	1402	23.5097	143.112	140.235	96	Promoter	16	58502867	58514184	11318	2	54613	ENSMUST00000232391.1	-404	ENSMUSG00000022747	St3gal6	ST3 beta-galactoside alpha-2,3-sialyltransferase 6	404	St3gal6	ENSMUST00000232391.1	intronic	proximal <=1000bp	-0.222175	1.55093	2.61422	0.117717	0.320481
chr16	58519775	58520187	413	*	PND_Adult_NF_peak_95573	2069	20.5118	210.017	206.924	293	Intron (ENSMUST00000137035.7/54613, intron 1 of 10)	16	58493745	58523344	29600	2	54613	ENSMUST00000125712.1	3157	ENSMUSG00000022747	St3gal6	ST3 beta-galactoside alpha-2,3-sialyltransferase 6	-3157	St3gal6	ENSMUST00000125712.1	intronic	intronic	0.0186129	2.4772	0.0260769	0.872934	0.94048
chr16	58522737	58523498	762	*	PND_Adult_NF_peak_95574	207	5.0605	22.9792	20.7543	578	Promoter	16	58493745	58523344	29600	2	54613	ENSMUST00000125712.1	0	ENSMUSG00000022747	St3gal6	ST3 beta-galactoside alpha-2,3-sialyltransferase 6	0	St3gal6	ENSMUST00000125712.1	exonic	TSS	-0.0919563	2.39386	0.515771	0.478917	0.696366
chr16	58523583	58523777	195	*	PND_Adult_NF_peak_95575	379	6.98414	40.3727	37.9783	95	Promoter	16	58493754	58523724	29971	2	54613	ENSMUST00000142900.7	0	ENSMUSG00000022747	St3gal6	ST3 beta-galactoside alpha-2,3-sialyltransferase 6	0	St3gal6	ENSMUST00000142900.7	exonic	TSS	-0.0403598	1.11095	0.068637	0.795351	0.900214
chr16	58536178	58536444	267	*	PND_Adult_NF_peak_95576	1547	29.6553	157.642	154.714	128	Distal Intergenic	16	58469753	58524243	54491	2	54613	ENSMUST00000114358.8	-11935	ENSMUSG00000022747	St3gal6	ST3 beta-galactoside alpha-2,3-sialyltransferase 6	11935	St3gal6	ENSMUST00000114358.8	intergenic	intergenic	0.141564	0.770919	0.775786	0.386328	0.621485
chr16	58554777	58554944	168	*	PND_Adult_NF_peak_95578	154	6.68897	17.6195	15.4693	80	Distal Intergenic	16	58469753	58524243	54491	2	54613	ENSMUST00000114358.8	-30534	ENSMUSG00000022747	St3gal6	ST3 beta-galactoside alpha-2,3-sialyltransferase 6	-761	RP24-423N7.2	ENSMUST00000231586.1	intergenic	proximal <=1000bp	-0.00641176	-1.12164	0.00037006	0.984796	0.993422
chr16	58555359	58555814	456	*	PND_Adult_NF_peak_95579	352	10.8709	37.5713	35.2008	74	Exon (ENSMUST00000231586.1/ENSMUST00000231586.1, exon 1 of 1)	16	58469753	58524243	54491	2	54613	ENSMUST00000114358.8	-31116	ENSMUSG00000022747	St3gal6	ST3 beta-galactoside alpha-2,3-sialyltransferase 6	0	RP24-423N7.2	ENSMUST00000231586.1	exonic	TSS	-0.0181613	0.848163	0.0127105	0.911083	0.959326
chr16	58568819	58569044	226	*	PND_Adult_NF_peak_95582	506	15.4053	53.1717	50.6878	135	Distal Intergenic	16	58469753	58524243	54491	2	54613	ENSMUST00000114358.8	-44576	ENSMUSG00000022747	St3gal6	ST3 beta-galactoside alpha-2,3-sialyltransferase 6	13114	RP24-423N7.2	ENSMUST00000231586.1	intergenic	intergenic	0.181166	-0.310764	0.552438	0.463843	0.685088
chr16	58616928	58617184	257	*	PND_Adult_NF_peak_95586	1163	27.5674	119.144	116.352	110	Promoter	16	58613675	58616978	3304	2	328695	ENSMUST00000099663.2	0	ENSMUSG00000075002	Gm813	predicted gene 813	0	RP24-423N7.3	ENSMUST00000099663.2	exonic	TSS	0.476772	0.50039	3.12136	0.0920421	0.278394
chr16	58669973	58670597	625	*	PND_Adult_NF_peak_95588	6246	41.8734	628.879	624.609	308	Promoter	16	58670292	58680386	10095	1	12892	ENSMUST00000060077.6	0	ENSMUSG00000022742	Cpox	coproporphyrinogen oxidase	0	Cpox	ENSMUST00000060077.6	exonic	TSS	0.238123	3.86626	5.77756	0.0234858	0.124345
chr16	58670835	58670946	112	*	PND_Adult_NF_peak_95589	178	4.47833	20.026	17.841	50	Promoter	16	58670328	58677215	6888	1	12892	ENSMUST00000232176.1	507	ENSMUSG00000022742	Cpox	coproporphyrinogen oxidase	507	Cpox	ENSMUST00000232176.1	exonic	proximal <=1000bp	0.108526	0.223836	0.241879	0.626889	0.800604
chr16	58686225	58686427	203	*	PND_Adult_NF_peak_95591	755	20.2701	78.1989	75.5787	104	Intron (ENSMUST00000232532.1/ENSMUST00000232532.1, intron 1 of 1)	16	58677856	58678945	1090	1	12892	ENSMUST00000231492.1	8369	ENSMUSG00000022742	Cpox	coproporphyrinogen oxidase	8369	Cpox	ENSMUST00000231492.1	intronic	intronic	-0.139454	0.00752027	0.39278	0.536188	0.738649
chr16	58699523	58699744	222	*	PND_Adult_NF_peak_95592	269	9.34414	29.2328	26.9386	96	Intron (ENSMUST00000232532.1/ENSMUST00000232532.1, intron 1 of 1)	16	58717433	58719070	1638	2	71223	ENSMUST00000089318.4	19326	ENSMUSG00000047293	Gpr15	G protein-coupled receptor 15	-15512	Cpox	ENSMUST00000231342.1	intronic	intronic	-0.0558864	-0.533694	0.0337863	0.855557	0.931804
chr16	58700186	58700501	316	*	PND_Adult_NF_peak_95593	167	7.07111	18.9238	16.7547	233	Intron (ENSMUST00000232532.1/ENSMUST00000232532.1, intron 1 of 1)	16	58717433	58719070	1638	2	71223	ENSMUST00000089318.4	18569	ENSMUSG00000047293	Gpr15	G protein-coupled receptor 15	-14755	Cpox	ENSMUST00000231342.1	intronic	intronic	0.00124746	0.36389	3.27971e-05	0.995473	0.998067
chr16	58701033	58701153	121	*	PND_Adult_NF_peak_95594	80	4.83131	10.0739	8.07405	50	Intron (ENSMUST00000232532.1/ENSMUST00000232532.1, intron 1 of 1)	16	58717433	58719070	1638	2	71223	ENSMUST00000089318.4	17917	ENSMUSG00000047293	Gpr15	G protein-coupled receptor 15	-14103	Cpox	ENSMUST00000231342.1	intronic	intronic	0.587318	-0.988607	2.88647	0.101003	0.293717
chr16	58701832	58701930	99	*	PND_Adult_NF_peak_95595	63	4.28638	8.31799	6.36926	52	Intron (ENSMUST00000232532.1/ENSMUST00000232532.1, intron 1 of 1)	16	58717433	58719070	1638	2	71223	ENSMUST00000089318.4	17140	ENSMUSG00000047293	Gpr15	G protein-coupled receptor 15	-13326	Cpox	ENSMUST00000231342.1	intronic	intronic	0.434098	-1.22295	1.40664	0.246109	0.486061
chr16	58717709	58718064	356	*	PND_Adult_NF_peak_95596	104	5.47441	12.4932	10.4404	315	Exon (ENSMUST00000089318.4/71223, exon 1 of 1)	16	58717433	58719070	1638	2	71223	ENSMUST00000089318.4	1006	ENSMUSG00000047293	Gpr15	G protein-coupled receptor 15	-1006	Gpr15	ENSMUST00000089318.4	exonic	exonic	0.0049074	0.429456	0.000684584	0.979322	0.991122
chr16	58718178	58718455	278	*	PND_Adult_NF_peak_95597	139	6.36509	16.0286	13.9063	60	Promoter	16	58717433	58719070	1638	2	71223	ENSMUST00000089318.4	615	ENSMUSG00000047293	Gpr15	G protein-coupled receptor 15	-615	Gpr15	ENSMUST00000089318.4	exonic	proximal <=1000bp	0.219366	1.02187	1.76409	0.195408	0.427136
chr16	58718554	58718809	256	*	PND_Adult_NF_peak_95598	247	8.86566	27.0246	24.7539	203	Promoter	16	58717433	58719070	1638	2	71223	ENSMUST00000089318.4	261	ENSMUSG00000047293	Gpr15	G protein-coupled receptor 15	-261	Gpr15	ENSMUST00000089318.4	exonic	proximal <=1000bp	0.296018	0.834083	3.70161	0.0651296	0.227916
chr16	58727680	58728354	675	*	PND_Adult_NF_peak_95599	6897	28.882	694.201	689.746	214	Promoter	16	58727910	58734251	6342	1	224250	ENSMUST00000023426.11	0	ENSMUSG00000022744	Cldnd1	claudin domain containing 1	0	Cldnd1	ENSMUST00000023426.11	exonic	TSS	0.296812	5.12414	11.3719	0.00229695	0.031307
chr16	58791958	58792185	228	*	PND_Adult_NF_peak_95601	173	7.83778	19.5687	17.3886	117	Distal Intergenic	16	58796779	58797942	1164	2	259002	ENSMUST00000049940.4	5757	ENSMUSG00000049362	Olfr173	olfactory receptor 173	-5757	Olfr173	ENSMUST00000049940.4	intergenic	intergenic	-0.424691	-0.330115	1.4516	0.240661	0.480089
chr16	58792636	58792749	114	*	PND_Adult_NF_peak_95602	63	4.59456	8.32052	6.36926	57	Distal Intergenic	16	58796779	58797942	1164	2	259002	ENSMUST00000049940.4	5193	ENSMUSG00000049362	Olfr173	olfactory receptor 173	-5193	Olfr173	ENSMUST00000049940.4	intergenic	intergenic	-0.294277	-1.10576	0.688257	0.414147	0.645037
chr16	58869030	58869269	240	*	PND_Adult_NF_peak_95604	163	7.56752	18.5361	16.3714	151	Downstream (2-3kb)	16	58872219	58873148	930	2	258998	ENSMUST00000072853.2	3879	ENSMUSG00000063137	Olfr177	olfactory receptor 177	-3879	Olfr177	ENSMUST00000072853.2	intergenic	intergenic	0.145369	-1.141	0.12837	0.722958	0.859705
chr16	58883355	58883780	426	*	PND_Adult_NF_peak_95605	216	8.91886	23.8403	21.6041	188	Distal Intergenic	16	58889259	58890218	960	2	258999	ENSMUST00000058564.3	6438	ENSMUSG00000044029	Olfr178	olfactory receptor 178	-6438	Olfr178	ENSMUST00000058564.3	intergenic	intergenic	-0.0456704	0.291515	0.0515347	0.822151	0.914525
chr16	58918292	58918497	206	*	PND_Adult_NF_peak_95606	403	13.2431	42.7956	40.3826	108	Promoter	16	58915686	58918498	2813	2	258178	ENSMUST00000171656.2	1	ENSMUSG00000090629	Olfr180	olfactory receptor 180	-1	Olfr180	ENSMUST00000171656.2	exonic	proximal <=1000bp	-0.0688968	-1.07985	0.0373831	0.848157	0.92813
chr16	58932356	58932738	383	*	PND_Adult_NF_peak_95607	237	9.45939	26.0552	23.7932	242	Distal Intergenic	16	58925163	58928755	3593	2	259001	ENSMUST00000205986.3	-3601	ENSMUSG00000090951	Olfr181	olfactory receptor 181	2964	Olfr180	ENSMUST00000206168.1	intergenic	intergenic	0.372274	0.285096	2.60231	0.118519	0.321788
chr16	59039831	59039946	116	*	PND_Adult_NF_peak_95610	80	5.1351	9.99922	8.00071	23	Promoter	16	59035563	59039767	4205	2	258319	ENSMUST00000207673.3	-64	ENSMUSG00000043357	Olfr187	olfactory receptor 187	64	Olfr187	ENSMUST00000207673.3	intergenic	proximal <=1000bp	-0.00401765	-0.704766	0.000149285	0.990343	0.996019
chr16	59041081	59041237	157	*	PND_Adult_NF_peak_95611	41	3.78376	5.98892	4.12049	49	Distal Intergenic	16	59035563	59039767	4205	2	258319	ENSMUST00000207673.3	-1314	ENSMUSG00000043357	Olfr187	olfactory receptor 187	1314	Olfr187	ENSMUST00000207673.3	intergenic	intergenic	0.223454	-0.86502	0.504224	0.483834	0.700181
chr16	59061444	59061681	238	*	PND_Adult_NF_peak_95613	533	15.9458	55.8439	53.3435	109	Distal Intergenic	16	59074155	59075078	924	2	258392	ENSMUST00000071243.3	13397	ENSMUSG00000064006	Olfr190	olfactory receptor 190	-2730	Olfr189-ps1	ENSMUST00000205310.1	intergenic	intergenic	0.825321	-0.698303	9.30733	0.00512415	0.0505571
chr16	59102414	59102523	110	*	PND_Adult_NF_peak_95615	34	3.51349	5.2676	3.43108	74	Promoter	16	59097981	59101853	3873	2	404309	ENSMUST00000205727.2	-561	ENSMUSG00000108464	Olfr192	olfactory receptor 192	561	Olfr192	ENSMUST00000205727.2	intergenic	proximal <=1000bp	0.152165	-1.20263	0.173982	0.679947	0.834027
chr16	59102936	59103053	118	*	PND_Adult_NF_peak_95616	71	4.86483	9.14834	7.17275	76	Distal Intergenic	16	59097981	59101853	3873	2	404309	ENSMUST00000205727.2	-1083	ENSMUSG00000108464	Olfr192	olfactory receptor 192	1083	Olfr192	ENSMUST00000205727.2	intergenic	intergenic	-0.335013	-1.26063	0.662375	0.422954	0.652483
chr16	59229541	59229709	169	*	PND_Adult_NF_peak_95619	416	13.5134	44.0637	41.6413	95	Distal Intergenic	16	59215685	59216615	931	2	404310	ENSMUST00000099657.4	-12926	ENSMUSG00000074996	Olfr199	olfactory receptor 199	9774	Olfr199	ENSMUST00000214186.1	intergenic	intergenic	0.347659	-0.873408	0.966028	0.334535	0.575202
chr16	59249813	59250024	212	*	PND_Adult_NF_peak_95620	962	24.0539	98.9853	96.2723	82	Distal Intergenic	16	59268739	59269665	927	2	258996	ENSMUST00000099656.1	19641	ENSMUSG00000074995	Olfr201	olfactory receptor 201	-5976	Olfr200-ps1	ENSMUST00000207964.1	intergenic	intergenic	0.0504405	0.0414111	0.0437591	0.835897	0.922029
chr16	59273831	59274031	201	*	PND_Adult_NF_peak_95622	153	7.29725	17.5188	15.3698	55	Distal Intergenic	16	59268739	59269665	927	2	258996	ENSMUST00000099656.1	-4166	ENSMUSG00000074995	Olfr201	olfactory receptor 201	1199	Olfr201	ENSMUST00000216834.1	intergenic	intergenic	0.142747	-0.510807	0.145436	0.706545	0.849688
chr16	59296863	59297415	553	*	PND_Adult_NF_peak_95623	416	13.5134	44.0637	41.6413	244	Distal Intergenic	16	59303152	59304075	924	1	258479	ENSMUST00000089305.1	-5737	ENSMUSG00000068182	Olfr203	olfactory receptor 203	-1466	Olfr203	ENSMUST00000215893.1	intergenic	intergenic	0.187139	0.933367	1.37801	0.250852	0.491145
chr16	59401911	59402037	127	*	PND_Adult_NF_peak_95628	35	3.05359	5.39007	3.55007	27	Distal Intergenic	16	59407332	59464504	57173	1	328699	ENSMUST00000114341.3	-5295	ENSMUSG00000074991	Gabrr3	gamma-aminobutyric acid (GABA) receptor, rho 3	-5295	Gabrr3	ENSMUST00000114341.3	intergenic	intergenic	0.200711	-0.175283	0.732433	0.399745	0.633057
chr16	59402135	59402507	373	*	PND_Adult_NF_peak_95629	222	7.20272	24.4642	22.222	256	Distal Intergenic	16	59407332	59464504	57173	1	328699	ENSMUST00000114341.3	-4825	ENSMUSG00000074991	Gabrr3	gamma-aminobutyric acid (GABA) receptor, rho 3	-4825	Gabrr3	ENSMUST00000114341.3	intergenic	intergenic	-0.0218607	1.20852	0.0163145	0.899325	0.953632
chr16	59403788	59403958	171	*	PND_Adult_NF_peak_95630	626	13.3847	65.2315	62.6779	110	Distal Intergenic	16	59407332	59464504	57173	1	328699	ENSMUST00000114341.3	-3374	ENSMUSG00000074991	Gabrr3	gamma-aminobutyric acid (GABA) receptor, rho 3	-3374	Gabrr3	ENSMUST00000114341.3	intergenic	intergenic	0.352762	-0.346454	1.57907	0.219826	0.456288
chr16	59409297	59409727	431	*	PND_Adult_NF_peak_95631	1059	21.5011	108.745	105.992	236	Intron (ENSMUST00000114341.3/328699, intron 1 of 8)	16	59407332	59464504	57173	1	328699	ENSMUST00000114341.3	1965	ENSMUSG00000074991	Gabrr3	gamma-aminobutyric acid (GABA) receptor, rho 3	1965	Gabrr3	ENSMUST00000114341.3	intronic	intronic	0.109831	1.21517	0.5142	0.479581	0.696854
chr16	59420970	59421125	156	*	PND_Adult_NF_peak_95632	1175	20.5015	120.377	117.579	85	Intron (ENSMUST00000114341.3/328699, intron 2 of 8)	16	59407332	59464504	57173	1	328699	ENSMUST00000114341.3	13638	ENSMUSG00000074991	Gabrr3	gamma-aminobutyric acid (GABA) receptor, rho 3	13638	Gabrr3	ENSMUST00000114341.3	intronic	intronic	0.372157	0.662105	4.01211	0.0554697	0.207303
chr16	59421521	59421763	243	*	PND_Adult_NF_peak_95633	2241	32.5759	227.335	224.19	127	Intron (ENSMUST00000114341.3/328699, intron 2 of 8)	16	59407332	59464504	57173	1	328699	ENSMUST00000114341.3	14189	ENSMUSG00000074991	Gabrr3	gamma-aminobutyric acid (GABA) receptor, rho 3	14189	Gabrr3	ENSMUST00000114341.3	intronic	intronic	0.227448	1.15895	1.99841	0.16907	0.393706
chr16	59428075	59428328	254	*	PND_Adult_NF_peak_95634	173	7.83778	19.5687	17.3886	189	Intron (ENSMUST00000114341.3/328699, intron 3 of 8)	16	59407332	59464504	57173	1	328699	ENSMUST00000114341.3	20743	ENSMUSG00000074991	Gabrr3	gamma-aminobutyric acid (GABA) receptor, rho 3	20743	Gabrr3	ENSMUST00000114341.3	intronic	intronic	-0.103613	0.419328	0.268232	0.608804	0.788613
chr16	59457609	59458935	1327	*	PND_Adult_NF_peak_95636	586	10.8824	61.1907	58.6595	407	Intron (ENSMUST00000114341.3/328699, intron 8 of 8)	16	59462909	59469204	6296	2	75636	ENSMUST00000185295.1	10269	ENSMUSG00000099983	1700022E09Rik	RIKEN cDNA 1700022E09 gene	-10269	RP23-23O4.3	ENSMUST00000185295.1	intronic	intronic	0.0582054	1.93985	0.191709	0.665035	0.824573
chr16	59459115	59459208	94	*	PND_Adult_NF_peak_95637	26	2.52362	4.41567	2.63588	16	Intron (ENSMUST00000114341.3/328699, intron 8 of 8)	16	59462909	59469204	6296	2	75636	ENSMUST00000185295.1	9996	ENSMUSG00000099983	1700022E09Rik	RIKEN cDNA 1700022E09 gene	-9996	RP23-23O4.3	ENSMUST00000185295.1	intronic	intronic	-0.00890011	-0.93844	0.000701171	0.979073	0.990973
chr16	59471562	59472256	695	*	PND_Adult_NF_peak_95639	1417	18.4401	144.652	141.769	162	Promoter	16	59471775	59492461	20687	1	67014	ENSMUST00000023407.11	0	ENSMUSG00000022724	Riox2	ribosomal oxygenase 2	0	Riox2	ENSMUST00000023407.11	exonic	TSS	0.512477	3.31556	22.8687	5.67253e-05	0.00330575
chr16	59472817	59472903	87	*	PND_Adult_NF_peak_95640	214	5.83039	23.7323	21.5	45	Promoter	16	59472343	59475758	3416	1	67014	ENSMUST00000138324.1	474	ENSMUSG00000022724	Riox2	ribosomal oxygenase 2	474	Riox2	ENSMUST00000138324.1	exonic	proximal <=1000bp	0.418214	-0.557996	2.30603	0.140679	0.354784
chr16	59529504	59530340	837	*	PND_Adult_NF_peak_95641	519	12.3065	54.4301	51.9392	131	Promoter	16	59493630	59530191	36562	2	224273	ENSMUST00000232544.1	0	ENSMUSG00000022723	Crybg3	beta-gamma crystallin domain containing 3	0	Crybg3	ENSMUST00000232544.1	exonic	TSS	0.154793	2.58118	1.79141	0.192091	0.423197
chr16	59537289	59538001	713	*	PND_Adult_NF_peak_95642	1556	24.5136	158.587	155.656	388	Intron (ENSMUST00000044604.15/224273, intron 8 of 18)	16	59526505	59539880	13376	2	224273	ENSMUST00000129350.1	1879	ENSMUSG00000022723	Crybg3	beta-gamma crystallin domain containing 3	-1879	Crybg3	ENSMUST00000129350.1	intronic	intronic	0.112005	2.09752	0.72991	0.400547	0.633765
chr16	59565240	59565435	196	*	PND_Adult_NF_peak_95645	80	5.1351	9.99922	8.00071	72	Exon (ENSMUST00000172910.2/224273, exon 3 of 22)	16	59490775	59555752	64978	2	224273	ENSMUST00000044604.15	-9488	ENSMUSG00000022723	Crybg3	beta-gamma crystallin domain containing 3	9488	Crybg3	ENSMUST00000044604.15	exonic	exonic	0.33698	-0.455209	1.52817	0.227201	0.464794
chr16	59569919	59570138	220	*	PND_Adult_NF_peak_95646	134	6.56317	15.5823	13.4658	146	Intron (ENSMUST00000172910.2/224273, intron 2 of 21)	16	59490775	59555752	64978	2	224273	ENSMUST00000044604.15	-14167	ENSMUSG00000022723	Crybg3	beta-gamma crystallin domain containing 3	14167	Crybg3	ENSMUST00000044604.15	intronic	intronic	0.490367	-0.748457	2.85498	0.102789	0.296561
chr16	59600632	59601432	801	*	PND_Adult_NF_peak_95648	1106	15.1644	113.412	110.641	403	Promoter	16	59492088	59600979	108892	2	224273	ENSMUST00000172910.2	0	ENSMUSG00000022723	Crybg3	beta-gamma crystallin domain containing 3	0	Crybg3	ENSMUST00000172910.2	exonic	TSS	0.105877	2.93067	0.701479	0.409755	0.64132
chr16	59610964	59611144	181	*	PND_Adult_NF_peak_95649	63	4.59456	8.32052	6.36926	86	Downstream (1-2kb)	16	59492088	59600979	108892	2	224273	ENSMUST00000172910.2	-9985	ENSMUSG00000022723	Crybg3	beta-gamma crystallin domain containing 3	9985	Crybg3	ENSMUST00000172910.2	intergenic	intergenic	0.625189	-0.5533	5.78084	0.02345	0.124256
chr16	59624632	59624759	128	*	PND_Adult_NF_peak_95651	173	7.83778	19.5687	17.3886	32	Intron (ENSMUST00000023405.15/56297, intron 2 of 7)	16	59613605	59632520	18916	2	56297	ENSMUST00000118438.7	7761	ENSMUSG00000022722	Arl6	ADP-ribosylation factor-like 6	-7761	Arl6	ENSMUST00000118438.7	intronic	intronic	0.774431	-1.30963	4.48296	0.0437413	0.180326
chr16	59638709	59638793	85	*	PND_Adult_NF_peak_95652	116	3.60831	13.7462	11.6642	35	Promoter	16	59621219	59639129	17911	2	56297	ENSMUST00000149797.2	336	ENSMUSG00000022722	Arl6	ADP-ribosylation factor-like 6	-336	Arl6	ENSMUST00000149797.2	intronic	proximal <=1000bp	0.0354936	0.978287	0.0610598	0.806727	0.906438
chr16	59638976	59639741	766	*	PND_Adult_NF_peak_95653	2345	17.5494	237.749	234.573	454	Promoter	16	59621219	59639129	17911	2	56297	ENSMUST00000149797.2	0	ENSMUSG00000022722	Arl6	ADP-ribosylation factor-like 6	0	Arl6	ENSMUST00000149797.2	exonic	TSS	0.328787	4.20119	10.9742	0.00266955	0.0341075
chr16	59643726	59643928	203	*	PND_Adult_NF_peak_95654	726	8.49841	75.2412	72.6357	88	Intron (ENSMUST00000232158.1/75145, intron 1 of 2)	16	59613328	59639391	26064	2	56297	ENSMUST00000099646.9	-4335	ENSMUSG00000022722	Arl6	ADP-ribosylation factor-like 6	4335	Arl6	ENSMUST00000099646.9	intronic	intronic	-0.0795785	0.992607	0.213518	0.647784	0.813817
chr16	59644177	59644301	125	*	PND_Adult_NF_peak_95655	605	9.02819	63.109	60.5667	57	Intron (ENSMUST00000232158.1/75145, intron 1 of 2)	16	59613328	59639391	26064	2	56297	ENSMUST00000099646.9	-4786	ENSMUSG00000022722	Arl6	ADP-ribosylation factor-like 6	4786	Arl6	ENSMUST00000099646.9	intronic	intronic	0.912283	0.473288	23.715	4.48921e-05	0.00283321
chr16	59666985	59667950	966	*	PND_Adult_NF_peak_95657	555	13.6846	58.1067	55.5933	537	Intron (ENSMUST00000232158.1/75145, intron 1 of 2)	16	59613328	59639391	26064	2	56297	ENSMUST00000099646.9	-27594	ENSMUSG00000022722	Arl6	ADP-ribosylation factor-like 6	27594	Arl6	ENSMUST00000099646.9	intronic	intronic	0.842799	2.27497	42.3724	6.02794e-07	0.000201749
chr16	59680700	59680926	227	*	PND_Adult_NF_peak_95659	1807	28.2517	183.794	180.781	138	Intron (ENSMUST00000068860.12/13840, intron 15 of 17)	16	59613328	59639391	26064	2	56297	ENSMUST00000099646.9	-41309	ENSMUSG00000022722	Arl6	ADP-ribosylation factor-like 6	41309	Arl6	ENSMUST00000099646.9	intronic	intronic	0.175632	1.34053	1.27567	0.268795	0.510341
chr16	59683559	59683713	155	*	PND_Adult_NF_peak_95660	723	14.6956	74.9907	72.3864	62	Intron (ENSMUST00000068860.12/13840, intron 14 of 17)	16	59613328	59639391	26064	2	56297	ENSMUST00000099646.9	-44168	ENSMUSG00000022722	Arl6	ADP-ribosylation factor-like 6	44168	Arl6	ENSMUST00000099646.9	intronic	intronic	-0.104351	-0.224421	0.17151	0.682096	0.835284
chr16	59710946	59711063	118	*	PND_Adult_NF_peak_95662	55	4.32429	7.51705	5.59157	26	Intron (ENSMUST00000068860.12/13840, intron 14 of 17)	16	59613328	59639391	26064	2	56297	ENSMUST00000099646.9	-71555	ENSMUSG00000022722	Arl6	ADP-ribosylation factor-like 6	71555	Arl6	ENSMUST00000099646.9	intronic	intronic	-0.227504	-1.02715	0.270221	0.607676	0.787789
chr16	59739197	59739476	280	*	PND_Adult_NF_peak_95663	306	11.081	32.9821	30.65	83	Intron (ENSMUST00000068860.12/13840, intron 14 of 17)	16	59613328	59639391	26064	2	56297	ENSMUST00000099646.9	-99806	ENSMUSG00000022722	Arl6	ADP-ribosylation factor-like 6	99806	Arl6	ENSMUST00000099646.9	intronic	intronic	0.117794	-0.514436	0.190167	0.666299	0.825403
chr16	59758471	59758813	343	*	PND_Adult_NF_peak_95664	153	7.29725	17.5188	15.3698	106	Intron (ENSMUST00000068860.12/13840, intron 14 of 17)	16	59613328	59639391	26064	2	56297	ENSMUST00000099646.9	-119080	ENSMUSG00000022722	Arl6	ADP-ribosylation factor-like 6	119080	Arl6	ENSMUST00000099646.9	intronic	intronic	0.123113	-0.699712	0.194054	0.663125	0.823387
chr16	59775533	59775768	236	*	PND_Adult_NF_peak_95666	80	5.1351	9.99922	8.00071	93	Exon (ENSMUST00000068860.12/13840, exon 14 of 18)	16	59613328	59639391	26064	2	56297	ENSMUST00000099646.9	-136142	ENSMUSG00000022722	Arl6	ADP-ribosylation factor-like 6	136142	Arl6	ENSMUST00000099646.9	exonic	exonic	0.162179	-0.801482	0.221167	0.641988	0.810189
chr16	59785563	59785826	264	*	PND_Adult_NF_peak_95667	283	10.5405	30.6286	28.3187	95	Intron (ENSMUST00000068860.12/13840, intron 13 of 17)	16	59613328	59639391	26064	2	56297	ENSMUST00000099646.9	-146172	ENSMUSG00000022722	Arl6	ADP-ribosylation factor-like 6	146172	Arl6	ENSMUST00000099646.9	intronic	intronic	-0.421001	-0.497908	2.1082	0.158214	0.379027
chr16	59833919	59834348	430	*	PND_Adult_NF_peak_95669	3519	32.5214	355.49	351.98	257	Intron (ENSMUST00000068860.12/13840, intron 12 of 17)	16	59760161	60005721	245561	2	13840	ENSMUST00000161358.1	171373	ENSMUSG00000055540	Epha6	Eph receptor A6	-171373	Epha6	ENSMUST00000161358.1	intronic	intronic	0.473474	2.85296	12.1405	0.00176747	0.0266998
chr16	59836486	59836564	79	*	PND_Adult_NF_peak_95670	90	3.74889	11.0294	9.00641	42	Intron (ENSMUST00000068860.12/13840, intron 12 of 17)	16	59760161	60005721	245561	2	13840	ENSMUST00000161358.1	169157	ENSMUSG00000055540	Epha6	Eph receptor A6	-169157	Epha6	ENSMUST00000161358.1	intronic	intronic	-0.0510235	-0.628603	0.038899	0.944627	0.97541
chr16	59846694	59846885	192	*	PND_Adult_NF_peak_95671	828	21.6215	85.5032	82.8487	71	Intron (ENSMUST00000068860.12/13840, intron 11 of 17)	16	59760161	60005721	245561	2	13840	ENSMUST00000161358.1	158836	ENSMUSG00000055540	Epha6	Eph receptor A6	-158836	Epha6	ENSMUST00000161358.1	intronic	intronic	-0.352743	0.353074	3.56073	0.0701289	0.237961
chr16	59847112	59847285	174	*	PND_Adult_NF_peak_95672	184	8.10805	20.6158	18.4212	95	Intron (ENSMUST00000068860.12/13840, intron 11 of 17)	16	59760161	60005721	245561	2	13840	ENSMUST00000161358.1	158436	ENSMUSG00000055540	Epha6	Eph receptor A6	-158436	Epha6	ENSMUST00000161358.1	intronic	intronic	-0.197874	0.0178709	0.836978	0.368488	0.606269
chr16	59880095	59880396	302	*	PND_Adult_NF_peak_95673	926	23.2101	95.3042	92.6069	93	Intron (ENSMUST00000068860.12/13840, intron 11 of 17)	16	59760161	60005721	245561	2	13840	ENSMUST00000161358.1	125325	ENSMUSG00000055540	Epha6	Eph receptor A6	-125325	Epha6	ENSMUST00000161358.1	intronic	intronic	-0.363207	0.579757	2.78935	0.106629	0.302878
chr16	59926176	59926693	518	*	PND_Adult_NF_peak_95675	493	15.135	51.8468	49.3713	123	Intron (ENSMUST00000068860.12/13840, intron 10 of 17)	16	59760161	60005721	245561	2	13840	ENSMUST00000161358.1	79028	ENSMUSG00000055540	Epha6	Eph receptor A6	-79028	Epha6	ENSMUST00000161358.1	intronic	intronic	-0.325797	0.457477	2.5442	0.122522	0.328134
chr16	59976362	59976587	226	*	PND_Adult_NF_peak_95677	115	6.21617	13.6121	11.532	42	Intron (ENSMUST00000068860.12/13840, intron 7 of 17)	16	59760161	60005721	245561	2	13840	ENSMUST00000161358.1	29134	ENSMUSG00000055540	Epha6	Eph receptor A6	-29134	Epha6	ENSMUST00000161358.1	intronic	intronic	0.43634	-0.288203	2.89605	0.100467	0.292807
chr16	60005662	60005822	161	*	PND_Adult_NF_peak_95678	221	8.91937	24.3889	22.1475	111	Promoter	16	59760161	60005721	245561	2	13840	ENSMUST00000161358.1	0	ENSMUSG00000055540	Epha6	Eph receptor A6	0	Epha6	ENSMUST00000161358.1	exonic	TSS	-0.156062	0.00255972	0.52453	0.475243	0.693714
chr16	60005925	60006083	159	*	PND_Adult_NF_peak_95679	158	7.30238	18.0018	15.847	105	Promoter	16	59760161	60005721	245561	2	13840	ENSMUST00000161358.1	-204	ENSMUSG00000055540	Epha6	Eph receptor A6	204	Epha6	ENSMUST00000161358.1	intronic	proximal <=1000bp	-0.0198765	-0.269253	0.00598361	0.938921	0.972682
chr16	60009526	60009922	397	*	PND_Adult_NF_peak_95680	79	4.92312	9.92683	7.93624	103	Intron (ENSMUST00000068860.12/13840, intron 6 of 17)	16	59760161	60005721	245561	2	13840	ENSMUST00000161358.1	-3805	ENSMUSG00000055540	Epha6	Eph receptor A6	3805	Epha6	ENSMUST00000161358.1	intronic	intronic	-0.0355309	-0.281515	0.0220965	0.882953	0.945558
chr16	60014443	60014757	315	*	PND_Adult_NF_peak_95681	63	4.59456	8.32052	6.36926	233	Intron (ENSMUST00000068860.12/13840, intron 6 of 17)	16	59760161	60005721	245561	2	13840	ENSMUST00000161358.1	-8722	ENSMUSG00000055540	Epha6	Eph receptor A6	8722	Epha6	ENSMUST00000161358.1	intronic	intronic	0.491712	-0.803081	1.50547	0.231923	0.470217
chr16	60032173	60032431	259	*	PND_Adult_NF_peak_95682	51	4.10081	7.09812	5.19155	213	Intron (ENSMUST00000068860.12/13840, intron 6 of 17)	16	59760161	60005721	245561	2	13840	ENSMUST00000161358.1	-26452	ENSMUSG00000055540	Epha6	Eph receptor A6	26452	Epha6	ENSMUST00000161358.1	intronic	intronic	-0.0438569	-0.264813	0.0228886	0.880891	0.944477
chr16	60032616	60032887	272	*	PND_Adult_NF_peak_95683	506	14.6718	53.1001	50.6176	78	Intron (ENSMUST00000068860.12/13840, intron 6 of 17)	16	59760161	60005721	245561	2	13840	ENSMUST00000161358.1	-26895	ENSMUSG00000055540	Epha6	Eph receptor A6	26895	Epha6	ENSMUST00000161358.1	intronic	intronic	0.0588753	0.608605	0.100537	0.753664	0.876629
chr16	60130375	60130716	342	*	PND_Adult_NF_peak_95686	63	4.59456	8.32052	6.36926	138	Intron (ENSMUST00000068860.12/13840, intron 5 of 17)	16	59760161	60005721	245561	2	13840	ENSMUST00000161358.1	-124654	ENSMUSG00000055540	Epha6	Eph receptor A6	124654	Epha6	ENSMUST00000161358.1	intronic	intronic	0.924033	-0.136568	18.5983	0.000198141	0.00703127
chr16	60231101	60231424	324	*	PND_Adult_NF_peak_95690	1805	33.252	183.544	180.532	151	Intron (ENSMUST00000068860.12/13840, intron 3 of 17)	16	59760161	60005721	245561	2	13840	ENSMUST00000161358.1	-225380	ENSMUSG00000055540	Epha6	Eph receptor A6	-137739	Gm24755	ENSMUST00000179691.1	intronic	intronic	0.0130894	0.905513	0.00373375	0.951759	0.978533
chr16	60240445	60240551	107	*	PND_Adult_NF_peak_95691	21	2.97295	3.92059	2.1586	14	Intron (ENSMUST00000068860.12/13840, intron 3 of 17)	16	59760161	60005721	245561	2	13840	ENSMUST00000161358.1	-234724	ENSMUSG00000055540	Epha6	Eph receptor A6	-128612	Gm24755	ENSMUST00000179691.1	intronic	intronic	0.457554	-1.40646	1.38897	0.249022	0.489078
chr16	60258509	60258587	79	*	PND_Adult_NF_peak_95693	63	4.59456	8.32052	6.36926	31	Intron (ENSMUST00000068860.12/13840, intron 3 of 17)	16	59760161	60005721	245561	2	13840	ENSMUST00000161358.1	-252788	ENSMUSG00000055540	Epha6	Eph receptor A6	-110576	Gm24755	ENSMUST00000179691.1	intronic	intronic	0.136695	-0.837176	0.199533	0.658716	0.820553
chr16	60258922	60259021	100	*	PND_Adult_NF_peak_95694	27	3.24322	4.5774	2.77599	61	Intron (ENSMUST00000068860.12/13840, intron 3 of 17)	16	59760161	60005721	245561	2	13840	ENSMUST00000161358.1	-253201	ENSMUSG00000055540	Epha6	Eph receptor A6	-110142	Gm24755	ENSMUST00000179691.1	intronic	intronic	-0.283734	-0.972316	0.615921	0.439506	0.665826
chr16	60283388	60283537	150	*	PND_Adult_NF_peak_95696	115	6.21617	13.6121	11.532	62	Intron (ENSMUST00000068860.12/13840, intron 3 of 17)	16	59760161	60005721	245561	2	13840	ENSMUST00000161358.1	-277667	ENSMUSG00000055540	Epha6	Eph receptor A6	-85626	Gm24755	ENSMUST00000179691.1	intronic	intronic	0.69072	-1.33594	3.52066	0.0716291	0.240928
chr16	60299407	60299698	292	*	PND_Adult_NF_peak_95697	1599	33.737	162.931	159.986	113	Intron (ENSMUST00000068860.12/13840, intron 3 of 17)	16	59760161	60005721	245561	2	13840	ENSMUST00000161358.1	-293686	ENSMUSG00000055540	Epha6	Eph receptor A6	-69465	Gm24755	ENSMUST00000179691.1	intronic	intronic	0.821356	0.374726	11.0944	0.00274949	0.0347242
chr16	60320912	60321289	378	*	PND_Adult_NF_peak_95698	454	14.3242	47.9188	45.4693	115	Intron (ENSMUST00000068860.12/13840, intron 3 of 17)	16	60483597	60605219	121623	2	13840	ENSMUST00000162129.1	283930	ENSMUSG00000055540	Epha6	Eph receptor A6	-47874	Gm24755	ENSMUST00000179691.1	intronic	intronic	0.392298	0.512951	3.74958	0.0635203	0.224283
chr16	60338276	60338710	435	*	PND_Adult_NF_peak_95699	226	9.18913	24.9415	22.6922	333	Intron (ENSMUST00000068860.12/13840, intron 3 of 17)	16	60483597	60605219	121623	2	13840	ENSMUST00000162129.1	266509	ENSMUSG00000055540	Epha6	Eph receptor A6	-30453	Gm24755	ENSMUST00000179691.1	intronic	intronic	-0.165302	0.180426	0.576808	0.45425	0.677573
chr16	60368401	60368732	332	*	PND_Adult_NF_peak_95702	88	5.40537	10.872	8.85172	79	Intron (ENSMUST00000068860.12/13840, intron 3 of 17)	16	60483597	60605219	121623	2	13840	ENSMUST00000162129.1	236487	ENSMUSG00000055540	Epha6	Eph receptor A6	-431	Gm24755	ENSMUST00000179691.1	intronic	proximal <=1000bp	0.259903	0.230743	1.71029	0.202146	0.43541
chr16	60388071	60388269	199	*	PND_Adult_NF_peak_95703	533	15.9458	55.8439	53.3435	120	Intron (ENSMUST00000068860.12/13840, intron 3 of 17)	16	60483597	60605219	121623	2	13840	ENSMUST00000162129.1	216950	ENSMUSG00000055540	Epha6	Eph receptor A6	-10053	RP24-79L6.1	ENSMUST00000131499.1	intronic	intronic	0.231457	-0.290489	0.753003	0.393294	0.627474
chr16	60424751	60424902	152	*	PND_Adult_NF_peak_95704	124	6.48644	14.5631	12.4648	90	Exon (ENSMUST00000068860.12/13840, exon 3 of 18)	16	60483597	60605219	121623	2	13840	ENSMUST00000162129.1	180317	ENSMUSG00000055540	Epha6	Eph receptor A6	26429	RP24-79L6.1	ENSMUST00000131499.1	exonic	exonic	0.392709	-0.906064	1.14206	0.294828	0.536916
chr16	60520721	60520966	246	*	PND_Adult_NF_peak_95705	2252	41.5524	228.406	225.258	131	Intron (ENSMUST00000068860.12/13840, intron 2 of 17)	16	60483597	60605219	121623	2	13840	ENSMUST00000162129.1	84253	ENSMUSG00000055540	Epha6	Eph receptor A6	-83800	RP24-500L4.1	ENSMUST00000160040.7	intronic	intronic	0.373702	0.930846	4.87771	0.0360214	0.161231
chr16	60593847	60594162	316	*	PND_Adult_NF_peak_95707	143	7.02698	16.5171	14.3843	215	Intron (ENSMUST00000068860.12/13840, intron 1 of 17)	16	60483597	60605219	121623	2	13840	ENSMUST00000162129.1	11057	ENSMUSG00000055540	Epha6	Eph receptor A6	-10604	RP24-500L4.1	ENSMUST00000160040.7	intronic	intronic	0.836609	-0.644545	6.84729	0.0144592	0.0933957
chr16	60604592	60604747	156	*	PND_Adult_NF_peak_95708	189	5.13614	21.1324	18.9323	91	Promoter	16	60483597	60605219	121623	2	13840	ENSMUST00000162129.1	472	ENSMUSG00000055540	Epha6	Eph receptor A6	-19	RP24-500L4.1	ENSMUST00000160040.7	intronic	proximal <=1000bp	-0.100246	0.457157	0.312266	0.580971	0.770434
chr16	60605107	60605667	561	*	PND_Adult_NF_peak_95709	771	11.4595	79.7729	77.1451	138	Promoter	16	60483597	60605219	121623	2	13840	ENSMUST00000162129.1	0	ENSMUSG00000055540	Epha6	Eph receptor A6	0	Epha6	ENSMUST00000162129.1	exonic	TSS	0.218406	2.30014	3.25153	0.0827051	0.261668
chr16	60605925	60606578	654	*	PND_Adult_NF_peak_95710	1034	13.8339	106.239	103.497	550	Promoter	16	60424262	60605531	181270	2	13840	ENSMUST00000159383.7	-394	ENSMUSG00000055540	Epha6	Eph receptor A6	170	RP24-500L4.1	ENSMUST00000159613.1	intronic	proximal <=1000bp	0.122426	2.53942	1.18458	0.286195	0.52841
chr16	60636339	60636527	189	*	PND_Adult_NF_peak_95711	106	5.9459	12.6794	10.6183	107	Exon (ENSMUST00000231440.1/ENSMUST00000231440.1, exon 1 of 1)	16	60424262	60605531	181270	2	13840	ENSMUST00000159383.7	-30808	ENSMUSG00000055540	Epha6	Eph receptor A6	-59	RP24-500L4.3	ENSMUST00000231440.1	exonic	proximal <=1000bp	1.06521	-0.6045	11.668	0.00205624	0.0292886
chr16	60636793	60637037	245	*	PND_Adult_NF_peak_95712	134	6.75671	15.5317	13.4158	182	Distal Intergenic	16	60424262	60605531	181270	2	13840	ENSMUST00000159383.7	-31262	ENSMUSG00000055540	Epha6	Eph receptor A6	207	RP24-500L4.3	ENSMUST00000231440.1	intergenic	proximal <=1000bp	0.47852	-0.153204	4.39898	0.0456118	0.184726
chr16	60643339	60643888	550	*	PND_Adult_NF_peak_95713	205	8.64859	22.752	20.5293	424	Distal Intergenic	16	60424262	60605531	181270	2	13840	ENSMUST00000159383.7	-37808	ENSMUSG00000055540	Epha6	Eph receptor A6	6753	RP24-500L4.3	ENSMUST00000231440.1	intergenic	intergenic	0.565181	0.745311	10.4725	0.00323598	0.0382604
chr16	60662082	60662203	122	*	PND_Adult_NF_peak_95715	106	5.9459	12.6794	10.6183	75	Distal Intergenic	16	60424262	60605531	181270	2	13840	ENSMUST00000159383.7	-56551	ENSMUSG00000055540	Epha6	Eph receptor A6	25496	RP24-500L4.3	ENSMUST00000231440.1	intergenic	intergenic	0.48138	-0.681181	2.17429	0.152081	0.370877
chr16	60690939	60691087	149	*	PND_Adult_NF_peak_95716	27	3.24322	4.5774	2.77599	95	Distal Intergenic	16	60424262	60605531	181270	2	13840	ENSMUST00000159383.7	-85408	ENSMUSG00000055540	Epha6	Eph receptor A6	-8204	Gm27784	ENSMUST00000184926.1	intergenic	intergenic	1.04748	-1.18751	7.04067	0.0132773	0.0886483
chr16	60699418	60699605	188	*	PND_Adult_NF_peak_95718	48	4.05403	6.73932	4.84135	99	Distal Intergenic	16	60424262	60605531	181270	2	13840	ENSMUST00000159383.7	-93887	ENSMUSG00000055540	Epha6	Eph receptor A6	127	Gm27784	ENSMUST00000184926.1	intergenic	proximal <=1000bp	0.795401	-1.05852	5.85075	0.0227018	0.121957
chr16	60711116	60711246	131	*	PND_Adult_NF_peak_95719	34	3.51349	5.2676	3.43108	34	Distal Intergenic	16	60424262	60605531	181270	2	13840	ENSMUST00000159383.7	-105585	ENSMUSG00000055540	Epha6	Eph receptor A6	11825	Gm27784	ENSMUST00000184926.1	intergenic	intergenic	0.10514	-1.17847	0.103756	0.749887	0.874649
chr16	60711337	60711501	165	*	PND_Adult_NF_peak_95720	55	4.32429	7.51705	5.59157	26	Distal Intergenic	16	60424262	60605531	181270	2	13840	ENSMUST00000159383.7	-105806	ENSMUSG00000055540	Epha6	Eph receptor A6	12046	Gm27784	ENSMUST00000184926.1	intergenic	intergenic	0.826162	-0.955263	7.17478	0.01252	0.0856365
chr16	60941866	60942058	193	*	PND_Adult_NF_peak_95726	283	10.5405	30.6286	28.3187	60	Distal Intergenic	16	60424262	60605531	181270	2	13840	ENSMUST00000159383.7	-336335	ENSMUSG00000055540	Epha6	Eph receptor A6	-116703	RP23-33B19.2	ENSMUST00000165245.1	intergenic	intergenic	0.252667	-0.31592	1.02385	0.32073	0.562314
chr16	60942167	60942270	104	*	PND_Adult_NF_peak_95727	41	3.78376	5.98892	4.12049	52	Distal Intergenic	16	60424262	60605531	181270	2	13840	ENSMUST00000159383.7	-336636	ENSMUSG00000055540	Epha6	Eph receptor A6	-116491	RP23-33B19.2	ENSMUST00000165245.1	intergenic	intergenic	-0.0778381	-1.39807	0.0359082	0.851145	0.929622
chr16	61377050	61377381	332	*	PND_Adult_NF_peak_95736	656	18.3783	68.2167	65.6466	93	Exon (ENSMUST00000165914.1/ENSMUST00000165914.1, exon 1 of 1)	16	60424262	60605531	181270	2	13840	ENSMUST00000159383.7	-771519	ENSMUSG00000055540	Epha6	Eph receptor A6	0	RP24-354E11.1	ENSMUST00000165914.1	exonic	TSS	0.641709	-0.708066	4.32323	0.0473761	0.188693
chr16	61525708	61526118	411	*	PND_Adult_NF_peak_95738	283	10.5405	30.6286	28.3187	306	Distal Intergenic	16	60424262	60605531	181270	2	13840	ENSMUST00000159383.7	-920177	ENSMUSG00000055540	Epha6	Eph receptor A6	64746	RP24-354E11.2	ENSMUST00000169031.1	intergenic	intergenic	0.39089	0.356353	3.66535	0.0663767	0.230408
chr16	61692050	61692188	139	*	PND_Adult_NF_peak_95744	205	8.64859	22.752	20.5293	68	Distal Intergenic	16	62735161	62767123	31963	2	106338	ENSMUST00000156676.1	1074935	ENSMUSG00000050312	Nsun3	NOL1/NOP2/Sun domain family member 3	231088	RP24-354E11.2	ENSMUST00000169031.1	intergenic	intergenic	0.862201	-1.28025	4.24798	0.0492048	0.192933
chr16	61723681	61723782	102	*	PND_Adult_NF_peak_95746	143	7.02698	16.5171	14.3843	53	Distal Intergenic	16	62735161	62767123	31963	2	106338	ENSMUST00000156676.1	1043341	ENSMUSG00000050312	Nsun3	NOL1/NOP2/Sun domain family member 3	262719	RP24-354E11.2	ENSMUST00000169031.1	intergenic	intergenic	0.164179	-1.02929	0.246718	0.623479	0.79824
chr16	61776078	61776418	341	*	PND_Adult_NF_peak_95748	1125	23.3597	115.297	112.519	149	Distal Intergenic	16	62735161	62767123	31963	2	106338	ENSMUST00000156676.1	990705	ENSMUSG00000050312	Nsun3	NOL1/NOP2/Sun domain family member 3	315116	RP24-354E11.2	ENSMUST00000169031.1	intergenic	intergenic	-0.0263824	0.438055	0.0127435	0.910984	0.959302
chr16	62025947	62026055	109	*	PND_Adult_NF_peak_95754	80	5.1351	9.99922	8.00071	61	Distal Intergenic	16	62735161	62767123	31963	2	106338	ENSMUST00000156676.1	741068	ENSMUSG00000050312	Nsun3	NOL1/NOP2/Sun domain family member 3	-71406	RP24-488N1.1	ENSMUST00000232249.1	intergenic	intergenic	0.0882367	-1.30623	0.0531768	0.81939	0.912981
chr16	62053086	62053211	126	*	PND_Adult_NF_peak_95755	82	5.08217	10.2429	8.24007	68	Distal Intergenic	16	62735161	62767123	31963	2	106338	ENSMUST00000156676.1	713912	ENSMUSG00000050312	Nsun3	NOL1/NOP2/Sun domain family member 3	-44250	RP24-488N1.1	ENSMUST00000232249.1	intergenic	intergenic	0.655437	-1.14161	3.24118	0.0831687	0.262572
chr16	62056123	62056420	298	*	PND_Adult_NF_peak_95756	356	11.9386	38.0082	35.6329	94	Distal Intergenic	16	62735161	62767123	31963	2	106338	ENSMUST00000156676.1	710703	ENSMUSG00000050312	Nsun3	NOL1/NOP2/Sun domain family member 3	-41041	RP24-488N1.1	ENSMUST00000232249.1	intergenic	intergenic	0.642196	-0.752572	4.81446	0.037149	0.164012
chr16	62057073	62057245	173	*	PND_Adult_NF_peak_95758	197	8.28098	22.0003	19.7882	58	Distal Intergenic	16	62735161	62767123	31963	2	106338	ENSMUST00000156676.1	709878	ENSMUSG00000050312	Nsun3	NOL1/NOP2/Sun domain family member 3	-40216	RP24-488N1.1	ENSMUST00000232249.1	intergenic	intergenic	0.502016	-0.750907	2.11927	0.157166	0.377628
chr16	62183490	62183715	226	*	PND_Adult_NF_peak_95762	173	7.83778	19.5687	17.3886	118	Distal Intergenic	16	62735161	62767123	31963	2	106338	ENSMUST00000156676.1	583408	ENSMUSG00000050312	Nsun3	NOL1/NOP2/Sun domain family member 3	86029	RP24-488N1.1	ENSMUST00000232249.1	intergenic	intergenic	-0.194448	-1.09527	0.31177	0.58127	0.770611
chr16	62351778	62352043	266	*	PND_Adult_NF_peak_95768	233	8.46563	25.5717	23.3167	150	Distal Intergenic	16	62735161	62767123	31963	2	106338	ENSMUST00000156676.1	415080	ENSMUSG00000050312	Nsun3	NOL1/NOP2/Sun domain family member 3	-218993	Gm24164	ENSMUST00000093663.1	intergenic	intergenic	-0.368876	-0.99744	0.981012	0.33088	0.571818
chr16	62355362	62355562	201	*	PND_Adult_NF_peak_95769	374	11.3053	39.8672	37.4777	81	Distal Intergenic	16	62735161	62767123	31963	2	106338	ENSMUST00000156676.1	411561	ENSMUSG00000050312	Nsun3	NOL1/NOP2/Sun domain family member 3	-215474	Gm24164	ENSMUST00000093663.1	intergenic	intergenic	-0.0283002	-0.346672	0.0142189	0.905979	0.95685
chr16	62355827	62355972	146	*	PND_Adult_NF_peak_95770	92	5.09423	11.3147	9.28685	93	Distal Intergenic	16	62735161	62767123	31963	2	106338	ENSMUST00000156676.1	411151	ENSMUSG00000050312	Nsun3	NOL1/NOP2/Sun domain family member 3	-215064	Gm24164	ENSMUST00000093663.1	intergenic	intergenic	0.369356	-0.0615413	1.87922	0.182012	0.410131
chr16	62516150	62516436	287	*	PND_Adult_NF_peak_95777	480	14.8648	50.5296	48.0627	200	Distal Intergenic	16	62735161	62767123	31963	2	106338	ENSMUST00000156676.1	250687	ENSMUSG00000050312	Nsun3	NOL1/NOP2/Sun domain family member 3	-54600	Gm24164	ENSMUST00000093663.1	intergenic	intergenic	-0.253374	-0.0461163	1.37058	0.252101	0.492479
chr16	62544807	62544995	189	*	PND_Adult_NF_peak_95779	87	5.17881	10.7855	8.77276	26	Distal Intergenic	16	62735161	62767123	31963	2	106338	ENSMUST00000156676.1	222128	ENSMUSG00000050312	Nsun3	NOL1/NOP2/Sun domain family member 3	-26041	Gm24164	ENSMUST00000093663.1	intergenic	intergenic	0.422653	-0.54217	2.69109	0.112693	0.312816
chr16	62545129	62545485	357	*	PND_Adult_NF_peak_95780	429	13.1187	45.3336	42.9033	110	Distal Intergenic	16	62735161	62767123	31963	2	106338	ENSMUST00000156676.1	221638	ENSMUSG00000050312	Nsun3	NOL1/NOP2/Sun domain family member 3	-25551	Gm24164	ENSMUST00000093663.1	intergenic	intergenic	0.323942	1.02189	4.07394	0.0537449	0.203483
chr16	62562199	62562354	156	*	PND_Adult_NF_peak_95781	759	18.5326	78.6202	75.9981	60	Distal Intergenic	16	62735161	62767123	31963	2	106338	ENSMUST00000156676.1	204769	ENSMUSG00000050312	Nsun3	NOL1/NOP2/Sun domain family member 3	-8682	Gm24164	ENSMUST00000093663.1	intergenic	intergenic	0.0404653	0.575021	0.0382321	0.846465	0.927239
chr16	62562445	62562795	351	*	PND_Adult_NF_peak_95782	80	4.82301	10.0566	8.05708	248	Distal Intergenic	16	62735161	62767123	31963	2	106338	ENSMUST00000156676.1	204328	ENSMUSG00000050312	Nsun3	NOL1/NOP2/Sun domain family member 3	-8241	Gm24164	ENSMUST00000093663.1	intergenic	intergenic	0.142911	0.712759	0.578082	0.453757	0.677239
chr16	62638649	62638985	337	*	PND_Adult_NF_peak_95784	307	10.264	33.081	30.7482	177	Distal Intergenic	16	62735161	62767123	31963	2	106338	ENSMUST00000156676.1	128138	ENSMUSG00000050312	Nsun3	NOL1/NOP2/Sun domain family member 3	37266	RP23-237G24.1	ENSMUST00000232576.1	intergenic	intergenic	0.266887	0.530196	2.08144	0.160781	0.38271
chr16	62641630	62641822	193	*	PND_Adult_NF_peak_95785	80	4.67527	10.0695	8.06976	133	Distal Intergenic	16	62735161	62767123	31963	2	106338	ENSMUST00000156676.1	125301	ENSMUSG00000050312	Nsun3	NOL1/NOP2/Sun domain family member 3	40247	RP23-237G24.1	ENSMUST00000232576.1	intergenic	intergenic	0.379439	-0.583667	1.47754	0.234846	0.473645
chr16	62683245	62683449	205	*	PND_Adult_NF_peak_95789	63	4.59456	8.32052	6.36926	161	Distal Intergenic	16	62735161	62767123	31963	2	106338	ENSMUST00000156676.1	83674	ENSMUSG00000050312	Nsun3	NOL1/NOP2/Sun domain family member 3	-33588	RP24-200D20.2	ENSMUST00000122292.1	intergenic	intergenic	-0.380025	-0.563045	2.15314	0.154012	0.373582
chr16	62717026	62717372	347	*	PND_Adult_NF_peak_95790	92	4.76389	11.2545	9.22761	301	Exon (ENSMUST00000122292.1/ENSMUST00000122292.1, exon 1 of 1)	16	62735161	62767123	31963	2	106338	ENSMUST00000156676.1	49751	ENSMUSG00000050312	Nsun3	NOL1/NOP2/Sun domain family member 3	0	RP24-200D20.2	ENSMUST00000122292.1	exonic	TSS	-0.158974	-0.0528944	0.474661	0.496821	0.70961
chr16	62717629	62717778	150	*	PND_Adult_NF_peak_95791	193	6.98092	21.5154	19.3113	74	Exon (ENSMUST00000122292.1/ENSMUST00000122292.1, exon 1 of 1)	16	62735161	62767123	31963	2	106338	ENSMUST00000156676.1	49345	ENSMUSG00000050312	Nsun3	NOL1/NOP2/Sun domain family member 3	592	RP24-200D20.2	ENSMUST00000122292.1	exonic	proximal <=1000bp	0.285283	0.577737	2.76758	0.107939	0.30516
chr16	62718043	62718247	205	*	PND_Adult_NF_peak_95792	266	8.33161	28.9853	26.6931	63	Exon (ENSMUST00000122292.1/ENSMUST00000122292.1, exon 1 of 1)	16	62735161	62767123	31963	2	106338	ENSMUST00000156676.1	48876	ENSMUSG00000050312	Nsun3	NOL1/NOP2/Sun domain family member 3	1006	RP24-200D20.2	ENSMUST00000122292.1	exonic	exonic	0.270661	0.641604	2.29009	0.142003	0.356657
chr16	62718376	62718680	305	*	PND_Adult_NF_peak_95793	120	5.36554	14.117	12.0296	55	Exon (ENSMUST00000122292.1/ENSMUST00000122292.1, exon 1 of 1)	16	62735161	62767123	31963	2	106338	ENSMUST00000156676.1	48443	ENSMUSG00000050312	Nsun3	NOL1/NOP2/Sun domain family member 3	1339	RP24-200D20.2	ENSMUST00000122292.1	exonic	exonic	0.0334685	-0.537495	0.0173171	0.896296	0.952189
chr16	62734911	62735016	106	*	PND_Adult_NF_peak_95795	80	5.1351	9.99922	8.00071	39	3' UTR	16	62735161	62767123	31963	2	106338	ENSMUST00000156676.1	32107	ENSMUSG00000050312	Nsun3	NOL1/NOP2/Sun domain family member 3	17874	RP24-200D20.2	ENSMUST00000122292.1	exonic	exonic	-0.32086	-1.20877	0.666084	0.421674	0.651369
chr16	62758374	62758683	310	*	PND_Adult_NF_peak_95797	2295	33.657	232.753	229.592	170	Intron (ENSMUST00000063089.11/106338, intron 5 of 5)	16	62735161	62767123	31963	2	106338	ENSMUST00000156676.1	8440	ENSMUSG00000050312	Nsun3	NOL1/NOP2/Sun domain family member 3	-8440	Nsun3	ENSMUST00000156676.1	intronic	intronic	0.506661	1.92561	8.22566	0.0087862	0.0695387
chr16	62786511	62787292	782	*	PND_Adult_NF_peak_95798	6444	38.5046	648.741	644.416	319	Promoter	16	62779251	62786713	7463	2	106338	ENSMUST00000152842.1	0	ENSMUSG00000050312	Nsun3	NOL1/NOP2/Sun domain family member 3	0	Nsun3	ENSMUST00000152842.1	exonic	TSS	0.380404	4.02372	12.0892	0.00175972	0.026629
chr16	62826279	62826441	163	*	PND_Adult_NF_peak_95802	330	11.6215	35.3775	33.0241	78	Exon (ENSMUST00000132902.1/68146, exon 3 of 3)	16	62814676	62824346	9671	1	68159	ENSMUST00000055557.5	11603	ENSMUSG00000047854	Stx19	syntaxin 19	11603	Stx19	ENSMUST00000055557.5	exonic	exonic	-0.0694293	-0.642341	0.0525981	0.820358	0.913534
chr16	62831460	62831715	256	*	PND_Adult_NF_peak_95803	30	2.81272	4.82689	3.01759	91	Intron (ENSMUST00000089289.5/68146, intron 1 of 9)	16	62811850	62846993	35144	2	68146	ENSMUST00000232561.1	15278	ENSMUSG00000022911	Arl13b	ADP-ribosylation factor-like 13B	-15278	Arl13b	ENSMUST00000232561.1	intronic	intronic	0.659272	-0.499097	6.87841	0.0142615	0.0926547
chr16	62832537	62832800	264	*	PND_Adult_NF_peak_95804	456	10.5746	48.1208	45.6701	109	Intron (ENSMUST00000089289.5/68146, intron 1 of 9)	16	62811850	62846993	35144	2	68146	ENSMUST00000232561.1	14193	ENSMUSG00000022911	Arl13b	ADP-ribosylation factor-like 13B	-14193	Arl13b	ENSMUST00000232561.1	intronic	intronic	0.156331	0.464362	0.680583	0.416728	0.647264
chr16	62834044	62834327	284	*	PND_Adult_NF_peak_95805	236	6.87436	25.8806	23.6227	67	Intron (ENSMUST00000089289.5/68146, intron 1 of 9)	16	62811850	62846993	35144	2	68146	ENSMUST00000232561.1	12666	ENSMUSG00000022911	Arl13b	ADP-ribosylation factor-like 13B	-12666	Arl13b	ENSMUST00000232561.1	intronic	intronic	0.792012	0.581232	15.6363	0.000510474	0.0125083
chr16	62834691	62834820	130	*	PND_Adult_NF_peak_95806	183	5.99351	20.5711	18.3801	65	Intron (ENSMUST00000089289.5/68146, intron 1 of 9)	16	62811850	62846993	35144	2	68146	ENSMUST00000232561.1	12173	ENSMUSG00000022911	Arl13b	ADP-ribosylation factor-like 13B	-12173	Arl13b	ENSMUST00000232561.1	intronic	intronic	0.599134	0.0309913	8.92054	0.0059938	0.0554752
chr16	62837662	62837757	96	*	PND_Adult_NF_peak_95807	15	2.37351	3.24087	1.55411	0	Intron (ENSMUST00000089289.5/68146, intron 1 of 9)	16	62811850	62846993	35144	2	68146	ENSMUST00000232561.1	9236	ENSMUSG00000022911	Arl13b	ADP-ribosylation factor-like 13B	-9236	Arl13b	ENSMUST00000232561.1	intronic	intronic	2.02674	-1.34129	26.2265	2.2963e-05	0.00190732
chr16	62846543	62847481	939	*	PND_Adult_NF_peak_95808	8255	32.3561	830.388	825.516	509	Promoter	16	62811850	62846993	35144	2	68146	ENSMUST00000232561.1	0	ENSMUSG00000022911	Arl13b	ADP-ribosylation factor-like 13B	0	Arl13b	ENSMUST00000232561.1	exonic	TSS	0.545995	5.14497	27.0478	1.9506e-05	0.00172663
chr16	62853741	62853948	208	*	PND_Adult_NF_peak_95809	36	2.93973	5.49512	3.65209	53	Promoter	16	62854307	62929346	75040	1	19128	ENSMUST00000023629.8	-359	ENSMUSG00000022912	Pros1	protein S (alpha)	-359	Pros1	ENSMUST00000023629.8	intergenic	proximal <=1000bp	-0.0557186	-0.0277287	0.0615691	0.80594	0.906018
chr16	62854055	62854955	901	*	PND_Adult_NF_peak_95810	1399	21.3302	142.821	139.945	301	Promoter	16	62854307	62929346	75040	1	19128	ENSMUST00000023629.8	0	ENSMUSG00000022912	Pros1	protein S (alpha)	0	Pros1	ENSMUST00000023629.8	exonic	TSS	0.109068	2.58651	1.07131	0.309975	0.551925
chr16	62921277	62921414	138	*	PND_Adult_NF_peak_95812	169	6.95514	19.1288	16.9572	76	Promoter	16	62921467	62928390	6924	1	19128	ENSMUST00000127502.1	-53	ENSMUSG00000022912	Pros1	protein S (alpha)	-53	Pros1	ENSMUST00000127502.1	intronic	proximal <=1000bp	-0.337793	-0.894062	1.12281	0.298848	0.540825
chr16	62921579	62921816	238	*	PND_Adult_NF_peak_95813	76	4.62064	9.63072	7.64591	100	Promoter	16	62921467	62928390	6924	1	19128	ENSMUST00000127502.1	112	ENSMUSG00000022912	Pros1	protein S (alpha)	112	Pros1	ENSMUST00000127502.1	intronic	proximal <=1000bp	-0.210537	0.0460654	0.780098	0.38503	0.620412
chr16	62921939	62922666	728	*	PND_Adult_NF_peak_95814	206	7.9767	22.8957	20.6716	451	Promoter	16	62921467	62928390	6924	1	19128	ENSMUST00000127502.1	472	ENSMUSG00000022912	Pros1	protein S (alpha)	472	Pros1	ENSMUST00000127502.1	intronic	proximal <=1000bp	0.322449	1.556	5.19419	0.0309208	0.147023
chr16	62938927	62939055	129	*	PND_Adult_NF_peak_95815	82	4.78166	10.3002	8.29633	96	Distal Intergenic	16	62921467	62928390	6924	1	19128	ENSMUST00000127502.1	17460	ENSMUSG00000022912	Pros1	protein S (alpha)	17460	Pros1	ENSMUST00000127502.1	intergenic	intergenic	0.36117	-1.20552	1.05655	0.313266	0.554966
chr16	62940547	62940892	346	*	PND_Adult_NF_peak_95816	1224	25.0629	125.227	122.412	233	Distal Intergenic	16	62921467	62928390	6924	1	19128	ENSMUST00000127502.1	19080	ENSMUSG00000022912	Pros1	protein S (alpha)	19080	Pros1	ENSMUST00000127502.1	intergenic	intergenic	0.463076	1.26574	7.11084	0.012875	0.0870294
chr16	63014574	63014783	210	*	PND_Adult_NF_peak_95818	148	6.83575	17.0371	14.8978	61	Intron (ENSMUST00000231727.1/ENSMUST00000231727.1, intron 3 of 4)	16	62921467	62928390	6924	1	19128	ENSMUST00000127502.1	93107	ENSMUSG00000022912	Pros1	protein S (alpha)	11136	RP23-468C22.1	ENSMUST00000231727.1	intronic	intronic	0.396483	-0.774354	1.40133	0.24698	0.486892
chr16	63015227	63015395	169	*	PND_Adult_NF_peak_95820	49	3.97509	6.85861	4.95776	81	Intron (ENSMUST00000231727.1/ENSMUST00000231727.1, intron 3 of 4)	16	62921467	62928390	6924	1	19128	ENSMUST00000127502.1	93760	ENSMUSG00000022912	Pros1	protein S (alpha)	11789	RP23-468C22.1	ENSMUST00000231727.1	intronic	intronic	0.742764	-1.22239	3.55585	0.0703097	0.238356
chr16	63016273	63016400	128	*	PND_Adult_NF_peak_95821	1135	25.8296	116.321	113.54	38	Intron (ENSMUST00000231727.1/ENSMUST00000231727.1, intron 3 of 4)	16	62921467	62928390	6924	1	19128	ENSMUST00000127502.1	94806	ENSMUSG00000022912	Pros1	protein S (alpha)	12835	RP23-468C22.1	ENSMUST00000231727.1	intronic	intronic	0.146522	-0.102684	0.295671	0.591142	0.777093
chr16	63030717	63030840	124	*	PND_Adult_NF_peak_95822	27	3.24322	4.5774	2.77599	83	Intron (ENSMUST00000231727.1/ENSMUST00000231727.1, intron 3 of 4)	16	62921467	62928390	6924	1	19128	ENSMUST00000127502.1	109250	ENSMUSG00000022912	Pros1	protein S (alpha)	27279	RP23-468C22.1	ENSMUST00000231727.1	intronic	intronic	-0.308807	-0.566566	1.23734	0.275944	0.518014
chr16	63030946	63031185	240	*	PND_Adult_NF_peak_95823	71	4.86483	9.14834	7.17275	86	Intron (ENSMUST00000231727.1/ENSMUST00000231727.1, intron 3 of 4)	16	62921467	62928390	6924	1	19128	ENSMUST00000127502.1	109479	ENSMUSG00000022912	Pros1	protein S (alpha)	27508	RP23-468C22.1	ENSMUST00000231727.1	intronic	intronic	-0.190399	-0.203695	0.585967	0.450727	0.674886
chr16	63062553	63062751	199	*	PND_Adult_NF_peak_95826	163	7.56752	18.5361	16.3714	132	Intron (ENSMUST00000231727.1/ENSMUST00000231727.1, intron 3 of 4)	16	62921467	62928390	6924	1	19128	ENSMUST00000127502.1	141086	ENSMUSG00000022912	Pros1	protein S (alpha)	-48939	RP23-468C22.2	ENSMUST00000231788.1	intronic	intronic	0.0215106	-0.167148	0.00835245	0.927867	0.967421
chr16	63062832	63062968	137	*	PND_Adult_NF_peak_95827	115	6.21617	13.6121	11.532	61	Intron (ENSMUST00000231727.1/ENSMUST00000231727.1, intron 3 of 4)	16	62921467	62928390	6924	1	19128	ENSMUST00000127502.1	141365	ENSMUSG00000022912	Pros1	protein S (alpha)	-48722	RP23-468C22.2	ENSMUST00000231788.1	intronic	intronic	0.447023	-0.41099	3.01885	0.0938772	0.281433
chr16	63104868	63104979	112	*	PND_Adult_NF_peak_95833	41	3.78376	5.98892	4.12049	36	Intron (ENSMUST00000231727.1/ENSMUST00000231727.1, intron 4 of 4)	16	62921467	62928390	6924	1	19128	ENSMUST00000127502.1	183401	ENSMUSG00000022912	Pros1	protein S (alpha)	-6711	RP23-468C22.2	ENSMUST00000231788.1	intronic	intronic	-0.326578	-1.00047	1.10285	0.303096	0.545148
chr16	63105092	63105176	85	*	PND_Adult_NF_peak_95834	48	4.05403	6.73932	4.84135	45	Intron (ENSMUST00000231727.1/ENSMUST00000231727.1, intron 4 of 4)	16	62921467	62928390	6924	1	19128	ENSMUST00000127502.1	183625	ENSMUSG00000022912	Pros1	protein S (alpha)	-6514	RP23-468C22.2	ENSMUST00000231788.1	intronic	intronic	0.0995632	-0.642922	0.127853	0.723492	0.860004
chr16	63105311	63105524	214	*	PND_Adult_NF_peak_95835	153	7.29725	17.5188	15.3698	56	Intron (ENSMUST00000231727.1/ENSMUST00000231727.1, intron 4 of 4)	16	62921467	62928390	6924	1	19128	ENSMUST00000127502.1	183844	ENSMUSG00000022912	Pros1	protein S (alpha)	-6166	RP23-468C22.2	ENSMUST00000231788.1	intronic	intronic	-0.624801	-0.0288473	3.93619	0.0590249	0.215074
chr16	63111589	63111690	102	*	PND_Adult_NF_peak_95836	22	2.93496	4.02946	2.26358	25	Exon (ENSMUST00000231788.1/ENSMUST00000231788.1, exon 1 of 1)	16	62921467	62928390	6924	1	19128	ENSMUST00000127502.1	190122	ENSMUSG00000022912	Pros1	protein S (alpha)	0	RP23-468C22.2	ENSMUST00000231788.1	exonic	TSS	0.132678	-0.653514	0.175906	0.678285	0.832915
chr16	63111769	63112147	379	*	PND_Adult_NF_peak_95837	240	9.04121	26.3041	24.0399	118	Exon (ENSMUST00000231788.1/ENSMUST00000231788.1, exon 1 of 1)	16	62921467	62928390	6924	1	19128	ENSMUST00000127502.1	190302	ENSMUSG00000022912	Pros1	protein S (alpha)	79	RP23-468C22.2	ENSMUST00000231788.1	exonic	proximal <=1000bp	-0.135341	0.630894	0.551006	0.464416	0.685512
chr16	63188208	63188496	289	*	PND_Adult_NF_peak_95839	755	20.2701	78.1989	75.5787	108	Distal Intergenic	16	62921467	62928390	6924	1	19128	ENSMUST00000127502.1	266741	ENSMUSG00000022912	Pros1	protein S (alpha)	-28946	RP23-228F18.1	ENSMUST00000231373.1	intergenic	intergenic	0.0296913	-0.094291	0.0188789	0.89175	0.949925
chr16	63222462	63223235	774	*	PND_Adult_NF_peak_95842	366	11.8046	39.0407	36.6583	624	Distal Intergenic	16	62921467	62928390	6924	1	19128	ENSMUST00000127502.1	300995	ENSMUSG00000022912	Pros1	protein S (alpha)	5020	RP23-228F18.1	ENSMUST00000231373.1	intergenic	intergenic	0.121602	1.3599	0.625277	0.436092	0.663004
chr16	63253480	63253681	202	*	PND_Adult_NF_peak_95844	670	18.6485	69.6245	67.0469	107	Distal Intergenic	16	62921467	62928390	6924	1	19128	ENSMUST00000127502.1	332013	ENSMUSG00000022912	Pros1	protein S (alpha)	36038	RP23-228F18.1	ENSMUST00000231373.1	intergenic	intergenic	0.443371	-0.404475	3.1048	0.0895603	0.274084
chr16	63291397	63291662	266	*	PND_Adult_NF_peak_95846	306	11.081	32.9821	30.65	120	Distal Intergenic	16	62921467	62928390	6924	1	19128	ENSMUST00000127502.1	369930	ENSMUSG00000022912	Pros1	protein S (alpha)	73955	RP23-228F18.1	ENSMUST00000231373.1	intergenic	intergenic	0.68438	-0.422735	6.08581	0.0203725	0.114412
chr16	63328322	63328455	134	*	PND_Adult_NF_peak_95849	97	5.67564	11.7657	9.72455	82	Distal Intergenic	16	62921467	62928390	6924	1	19128	ENSMUST00000127502.1	406855	ENSMUSG00000022912	Pros1	protein S (alpha)	110880	RP23-228F18.1	ENSMUST00000231373.1	intergenic	intergenic	0.263249	-0.563159	1.11336	0.30085	0.542931
chr16	63328581	63329288	708	*	PND_Adult_NF_peak_95850	441	14.054	46.6254	44.1848	419	Distal Intergenic	16	62921467	62928390	6924	1	19128	ENSMUST00000127502.1	407114	ENSMUSG00000022912	Pros1	protein S (alpha)	111139	RP23-228F18.1	ENSMUST00000231373.1	intergenic	intergenic	-0.0771639	1.40202	0.299048	0.589042	0.775584
chr16	63352196	63352420	225	*	PND_Adult_NF_peak_95851	88	5.40537	10.872	8.85172	95	Distal Intergenic	16	62921467	62928390	6924	1	19128	ENSMUST00000127502.1	430729	ENSMUSG00000022912	Pros1	protein S (alpha)	134754	RP23-228F18.1	ENSMUST00000231373.1	intergenic	intergenic	-0.562672	-0.597	2.46978	0.128164	0.336714
chr16	63387953	63388470	518	*	PND_Adult_NF_peak_95853	260	9.99993	28.3188	26.0322	133	Distal Intergenic	16	62921467	62928390	6924	1	19128	ENSMUST00000127502.1	466486	ENSMUSG00000022912	Pros1	protein S (alpha)	-103647	RP23-246L11.1	ENSMUST00000231817.1	intergenic	intergenic	0.507453	1.02807	8.57251	0.00691489	0.0602529
chr16	63452153	63452683	531	*	PND_Adult_NF_peak_95854	205	8.64859	22.752	20.5293	308	Distal Intergenic	16	63611023	63863413	252391	2	13837	ENSMUST00000232461.1	410730	ENSMUSG00000052504	Epha3	Eph receptor A3	-39434	RP23-246L11.1	ENSMUST00000231817.1	intergenic	intergenic	0.315844	0.915139	2.91763	0.0992713	0.29077
chr16	63466227	63466516	290	*	PND_Adult_NF_peak_95855	2343	38.192	237.535	234.36	136	Distal Intergenic	16	63611023	63863413	252391	2	13837	ENSMUST00000232461.1	396897	ENSMUSG00000052504	Epha3	Eph receptor A3	-25601	RP23-246L11.1	ENSMUST00000231817.1	intergenic	intergenic	-0.597842	0.986446	11.5848	0.00212094	0.0297971
chr16	63491667	63491943	277	*	PND_Adult_NF_peak_95857	34	3.51349	5.2676	3.43108	13	Exon (ENSMUST00000231817.1/ENSMUST00000231817.1, exon 1 of 4)	16	63611023	63863413	252391	2	13837	ENSMUST00000232461.1	371470	ENSMUSG00000052504	Epha3	Eph receptor A3	-174	RP23-246L11.1	ENSMUST00000231817.1	exonic	proximal <=1000bp	0.632226	-0.562303	2.80761	0.107867	0.305063
chr16	63501602	63501738	137	*	PND_Adult_NF_peak_95858	143	7.02698	16.5171	14.3843	92	Distal Intergenic	16	63611023	63863413	252391	2	13837	ENSMUST00000232461.1	361675	ENSMUSG00000052504	Epha3	Eph receptor A3	9485	RP23-246L11.1	ENSMUST00000231817.1	intergenic	intergenic	0.199306	-0.801222	0.431414	0.516943	0.724455
chr16	63566480	63566829	350	*	PND_Adult_NF_peak_95860	294	10.8107	31.8	29.4789	255	Exon (ENSMUST00000064405.7/13837, exon 15 of 17)	16	63611023	63863413	252391	2	13837	ENSMUST00000232461.1	296584	ENSMUSG00000052504	Epha3	Eph receptor A3	74363	RP23-246L11.1	ENSMUST00000231817.1	exonic	exonic	-0.443608	0.766095	6.77198	0.0149503	0.0951886
chr16	63595072	63595234	163	*	PND_Adult_NF_peak_95862	71	4.86483	9.14834	7.17275	81	Intron (ENSMUST00000064405.7/13837, intron 11 of 16)	16	63611023	63863413	252391	2	13837	ENSMUST00000232461.1	268179	ENSMUSG00000052504	Epha3	Eph receptor A3	102955	RP23-246L11.1	ENSMUST00000231817.1	intronic	intronic	-0.495331	-0.884716	1.80514	0.190451	0.421041
chr16	63595814	63595939	126	*	PND_Adult_NF_peak_95864	80	5.1351	9.99922	8.00071	59	Intron (ENSMUST00000064405.7/13837, intron 10 of 16)	16	63611023	63863413	252391	2	13837	ENSMUST00000232461.1	267474	ENSMUSG00000052504	Epha3	Eph receptor A3	103697	RP23-246L11.1	ENSMUST00000231817.1	intronic	intronic	0.0125517	-1.01122	0.00135215	0.970942	0.987334
chr16	63658391	63658636	246	*	PND_Adult_NF_peak_95868	887	22.7025	91.4441	88.7632	140	Intron (ENSMUST00000064405.7/13837, intron 3 of 16)	16	63611023	63863413	252391	2	13837	ENSMUST00000232461.1	204777	ENSMUSG00000052504	Epha3	Eph receptor A3	-88898	Gm22769	ENSMUST00000158367.1	intronic	intronic	0.740391	-0.0620058	10.6234	0.00305295	0.0369426
chr16	63664909	63665021	113	*	PND_Adult_NF_peak_95869	63	4.59456	8.32052	6.36926	15	Intron (ENSMUST00000064405.7/13837, intron 3 of 16)	16	63611023	63863413	252391	2	13837	ENSMUST00000232461.1	198392	ENSMUSG00000052504	Epha3	Eph receptor A3	-82513	Gm22769	ENSMUST00000158367.1	intronic	intronic	0.744364	-1.12089	5.25897	0.0299788	0.144205
chr16	63686812	63686961	150	*	PND_Adult_NF_peak_95870	216	8.91886	23.8403	21.6041	83	Intron (ENSMUST00000064405.7/13837, intron 3 of 16)	16	63611023	63863413	252391	2	13837	ENSMUST00000232461.1	176452	ENSMUSG00000052504	Epha3	Eph receptor A3	-60573	Gm22769	ENSMUST00000158367.1	intronic	intronic	0.581005	-1.26707	2.54523	0.12245	0.327998
chr16	63687711	63687862	152	*	PND_Adult_NF_peak_95871	799	21.0809	82.5648	79.9238	82	Intron (ENSMUST00000064405.7/13837, intron 3 of 16)	16	63611023	63863413	252391	2	13837	ENSMUST00000232461.1	175551	ENSMUSG00000052504	Epha3	Eph receptor A3	-59672	Gm22769	ENSMUST00000158367.1	intronic	intronic	0.606156	-0.686951	4.21001	0.0501574	0.19521
chr16	63707058	63707358	301	*	PND_Adult_NF_peak_95872	143	7.02698	16.5171	14.3843	250	Intron (ENSMUST00000064405.7/13837, intron 3 of 16)	16	63611023	63863413	252391	2	13837	ENSMUST00000232461.1	156055	ENSMUSG00000052504	Epha3	Eph receptor A3	-40176	Gm22769	ENSMUST00000158367.1	intronic	intronic	-0.857446	0.291369	13.885	0.000925841	0.0180113
chr16	63783856	63784017	162	*	PND_Adult_NF_peak_95873	106	5.9459	12.6794	10.6183	114	Intron (ENSMUST00000064405.7/13837, intron 2 of 16)	16	63611023	63863413	252391	2	13837	ENSMUST00000232461.1	79396	ENSMUSG00000052504	Epha3	Eph receptor A3	36322	Gm22769	ENSMUST00000158367.1	intronic	intronic	-0.330447	-0.204685	1.76784	0.194948	0.426621
chr16	63856669	63856829	161	*	PND_Adult_NF_peak_95875	33	2.88143	5.16826	3.34798	39	Intron (ENSMUST00000064405.7/13837, intron 1 of 16)	16	63611023	63863413	252391	2	13837	ENSMUST00000232461.1	6584	ENSMUSG00000052504	Epha3	Eph receptor A3	-6584	Epha3	ENSMUST00000232461.1	intronic	intronic	-0.582934	-0.0605298	6.0961	0.0202767	0.114052
chr16	63857031	63857459	429	*	PND_Adult_NF_peak_95876	1779	25.7024	180.918	177.915	100	Intron (ENSMUST00000064405.7/13837, intron 1 of 16)	16	63611023	63863413	252391	2	13837	ENSMUST00000232461.1	5954	ENSMUSG00000052504	Epha3	Eph receptor A3	-5954	Epha3	ENSMUST00000232461.1	intronic	intronic	-0.459529	2.39478	15.4005	0.000552169	0.0131434
chr16	63857623	63857718	96	*	PND_Adult_NF_peak_95877	45	3.23054	6.4258	4.54591	45	Intron (ENSMUST00000064405.7/13837, intron 1 of 16)	16	63611023	63863413	252391	2	13837	ENSMUST00000232461.1	5695	ENSMUSG00000052504	Epha3	Eph receptor A3	-5695	Epha3	ENSMUST00000232461.1	intronic	intronic	-0.407942	0.341962	3.90281	0.0586728	0.214318
chr16	63863348	63863541	194	*	PND_Adult_NF_peak_95878	173	5.90447	19.4837	17.308	77	Promoter	16	63611023	63863413	252391	2	13837	ENSMUST00000232461.1	0	ENSMUSG00000052504	Epha3	Eph receptor A3	0	Epha3	ENSMUST00000232461.1	exonic	TSS	-0.175745	-0.251569	0.451792	0.507286	0.717184
chr16	63863900	63864368	469	*	PND_Adult_NF_peak_95879	2082	28.5072	211.325	208.228	324	Promoter	16	63546105	63864080	317976	2	13837	ENSMUST00000232049.1	0	ENSMUSG00000052504	Epha3	Eph receptor A3	0	Epha3	ENSMUST00000232049.1	exonic	TSS	-0.159264	2.29647	1.41068	0.245449	0.485282
chr16	63864783	63864937	155	*	PND_Adult_NF_peak_95880	54	3.4297	7.37848	5.46515	31	Promoter	16	63841918	63864175	22258	2	13837	ENSMUST00000232370.1	-608	ENSMUSG00000052504	Epha3	Eph receptor A3	608	Epha3	ENSMUST00000232370.1	intergenic	proximal <=1000bp	-0.301948	-0.178394	1.76229	0.195628	0.427436
chr16	63872400	63872597	198	*	PND_Adult_NF_peak_95881	1938	38.4419	196.889	193.836	116	Distal Intergenic	16	63841918	63864175	22258	2	13837	ENSMUST00000232370.1	-8225	ENSMUSG00000052504	Epha3	Eph receptor A3	8225	Epha3	ENSMUST00000232370.1	intergenic	intergenic	0.445629	0.959096	7.38457	0.0114285	0.0812158
chr16	63873069	63873169	101	*	PND_Adult_NF_peak_95882	108	5.86121	12.9085	10.844	60	Distal Intergenic	16	63841918	63864175	22258	2	13837	ENSMUST00000232370.1	-8894	ENSMUSG00000052504	Epha3	Eph receptor A3	8894	Epha3	ENSMUST00000232370.1	intergenic	intergenic	0.270176	-1.26119	0.534201	0.47124	0.690618
chr16	63885250	63885485	236	*	PND_Adult_NF_peak_95883	770	20.5404	79.6486	77.0213	106	Distal Intergenic	16	63841918	63864175	22258	2	13837	ENSMUST00000232370.1	-21075	ENSMUSG00000052504	Epha3	Eph receptor A3	21075	Epha3	ENSMUST00000232370.1	intergenic	intergenic	0.206375	-0.323178	0.791687	0.381573	0.617441
chr16	63903518	63903641	124	*	PND_Adult_NF_peak_95884	63	4.59456	8.32052	6.36926	63	Distal Intergenic	16	63841918	63864175	22258	2	13837	ENSMUST00000232370.1	-39343	ENSMUSG00000052504	Epha3	Eph receptor A3	39343	Epha3	ENSMUST00000232370.1	intergenic	intergenic	-0.263111	-1.04223	0.521946	0.476321	0.694351
chr16	64033189	64033285	97	*	PND_Adult_NF_peak_95888	153	7.29725	17.5188	15.3698	61	Distal Intergenic	16	63841918	63864175	22258	2	13837	ENSMUST00000232370.1	-169014	ENSMUSG00000052504	Epha3	Eph receptor A3	78059	RP24-439D9.1	ENSMUST00000231945.1	intergenic	intergenic	-0.396776	-1.17317	1.17336	0.288441	0.530716
chr16	64043849	64044251	403	*	PND_Adult_NF_peak_95889	3810	39.8685	384.676	381.086	241	Distal Intergenic	16	63841918	63864175	22258	2	13837	ENSMUST00000232370.1	-179674	ENSMUSG00000052504	Epha3	Eph receptor A3	88719	RP24-439D9.1	ENSMUST00000231945.1	intergenic	intergenic	-0.228188	2.29776	3.05022	0.0922747	0.278801
chr16	64044371	64044458	88	*	PND_Adult_NF_peak_95890	58	3.34221	7.81512	5.88303	49	Distal Intergenic	16	63841918	63864175	22258	2	13837	ENSMUST00000232370.1	-180196	ENSMUSG00000052504	Epha3	Eph receptor A3	89241	RP24-439D9.1	ENSMUST00000231945.1	intergenic	intergenic	-0.117919	0.258581	0.219772	0.64311	0.810801
chr16	64044731	64044882	152	*	PND_Adult_NF_peak_95891	556	10.5829	58.2063	55.6924	98	Distal Intergenic	16	63841918	63864175	22258	2	13837	ENSMUST00000232370.1	-180556	ENSMUSG00000052504	Epha3	Eph receptor A3	89601	RP24-439D9.1	ENSMUST00000231945.1	intergenic	intergenic	-0.225688	-0.230942	0.773918	0.386892	0.621997
chr16	64069088	64069388	301	*	PND_Adult_NF_peak_95893	416	13.5134	44.0637	41.6413	179	Distal Intergenic	16	63841918	63864175	22258	2	13837	ENSMUST00000232370.1	-204913	ENSMUSG00000052504	Epha3	Eph receptor A3	113958	RP24-439D9.1	ENSMUST00000231945.1	intergenic	intergenic	-0.53166	0.692863	8.11133	0.00838116	0.0676287
chr16	64116945	64117307	363	*	PND_Adult_NF_peak_95894	764	19.8876	79.1154	76.491	154	Distal Intergenic	16	63841918	63864175	22258	2	13837	ENSMUST00000232370.1	-252770	ENSMUSG00000052504	Epha3	Eph receptor A3	161815	RP24-439D9.1	ENSMUST00000231945.1	intergenic	intergenic	-0.130414	0.276728	0.458153	0.504337	0.714878
chr16	64144737	64144851	115	*	PND_Adult_NF_peak_95896	55	4.32429	7.51705	5.59157	86	Distal Intergenic	16	63841918	63864175	22258	2	13837	ENSMUST00000232370.1	-280562	ENSMUSG00000052504	Epha3	Eph receptor A3	189607	RP24-439D9.1	ENSMUST00000231945.1	intergenic	intergenic	0.0103553	-1.16815	0.000823514	0.977321	0.990237
chr16	64145017	64145151	135	*	PND_Adult_NF_peak_95897	143	7.02698	16.5171	14.3843	71	Distal Intergenic	16	63841918	63864175	22258	2	13837	ENSMUST00000232370.1	-280842	ENSMUSG00000052504	Epha3	Eph receptor A3	189887	RP24-439D9.1	ENSMUST00000231945.1	intergenic	intergenic	-0.142007	-0.502339	0.2055	0.653997	0.817601
chr16	64145790	64146122	333	*	PND_Adult_NF_peak_95898	134	6.75671	15.5317	13.4158	233	Distal Intergenic	16	63841918	63864175	22258	2	13837	ENSMUST00000232370.1	-281615	ENSMUSG00000052504	Epha3	Eph receptor A3	190660	RP24-439D9.1	ENSMUST00000231945.1	intergenic	intergenic	0.0924266	0.0101938	0.163712	0.689	0.839374
chr16	64162920	64163332	413	*	PND_Adult_NF_peak_95899	124	6.48644	14.5631	12.4648	78	Distal Intergenic	16	63841918	63864175	22258	2	13837	ENSMUST00000232370.1	-298745	ENSMUSG00000052504	Epha3	Eph receptor A3	207790	RP24-439D9.1	ENSMUST00000231945.1	intergenic	intergenic	1.18951	-0.968006	7.83203	0.010081	0.0754652
chr16	64241128	64241792	665	*	PND_Adult_NF_peak_95902	441	14.054	46.6254	44.1848	114	Distal Intergenic	16	64477810	64602408	124599	2	224291	ENSMUST00000209382.2	360616	ENSMUSG00000068167	Csnka2ip	casein kinase 2, alpha prime interacting protein	-237356	Csnka2ip	ENSMUST00000089279.4	intergenic	intergenic	-0.222593	0.68858	1.62822	0.212987	0.448195
chr16	64289795	64289994	200	*	PND_Adult_NF_peak_95906	34	3.51349	5.2676	3.43108	175	Distal Intergenic	16	64477810	64602408	124599	2	224291	ENSMUST00000209382.2	312414	ENSMUSG00000068167	Csnka2ip	casein kinase 2, alpha prime interacting protein	-189154	Csnka2ip	ENSMUST00000089279.4	intergenic	intergenic	0.45378	-0.822846	2.14691	0.154586	0.374371
chr16	64329772	64329907	136	*	PND_Adult_NF_peak_95910	134	6.75671	15.5317	13.4158	79	Distal Intergenic	16	64477810	64602408	124599	2	224291	ENSMUST00000209382.2	272501	ENSMUSG00000068167	Csnka2ip	casein kinase 2, alpha prime interacting protein	-149241	Csnka2ip	ENSMUST00000089279.4	intergenic	intergenic	0.0213276	-0.788219	0.0046324	0.946246	0.97599
chr16	64336270	64336542	273	*	PND_Adult_NF_peak_95911	784	20.8107	81.1039	78.4697	140	Distal Intergenic	16	64477810	64602408	124599	2	224291	ENSMUST00000209382.2	265866	ENSMUSG00000068167	Csnka2ip	casein kinase 2, alpha prime interacting protein	-142606	Csnka2ip	ENSMUST00000089279.4	intergenic	intergenic	0.0592634	0.724772	0.12163	0.73002	0.863685
chr16	64366833	64367406	574	*	PND_Adult_NF_peak_95912	205	8.64859	22.752	20.5293	439	Distal Intergenic	16	64477810	64602408	124599	2	224291	ENSMUST00000209382.2	235002	ENSMUSG00000068167	Csnka2ip	casein kinase 2, alpha prime interacting protein	-111742	Csnka2ip	ENSMUST00000089279.4	intergenic	intergenic	-0.130933	0.986203	0.673208	0.419233	0.649345
chr16	64441689	64441811	123	*	PND_Adult_NF_peak_95914	216	8.91886	23.8403	21.6041	59	Distal Intergenic	16	64477810	64602408	124599	2	224291	ENSMUST00000209382.2	160597	ENSMUSG00000068167	Csnka2ip	casein kinase 2, alpha prime interacting protein	-37337	Csnka2ip	ENSMUST00000089279.4	intergenic	intergenic	-0.417566	-0.997357	1.01565	0.322693	0.564101
chr16	64471827	64471943	117	*	PND_Adult_NF_peak_95916	41	3.78376	5.98892	4.12049	19	Distal Intergenic	16	64477810	64602408	124599	2	224291	ENSMUST00000209382.2	130465	ENSMUSG00000068167	Csnka2ip	casein kinase 2, alpha prime interacting protein	-7205	Csnka2ip	ENSMUST00000089279.4	intergenic	intergenic	-0.499889	-1.2638	1.66011	0.208692	0.44341
chr16	64477870	64478335	466	*	PND_Adult_NF_peak_95917	184	8.10805	20.6158	18.4212	220	Exon (ENSMUST00000209382.2/224291, exon 3 of 3)	16	64477810	64602408	124599	2	224291	ENSMUST00000209382.2	124073	ENSMUSG00000068167	Csnka2ip	casein kinase 2, alpha prime interacting protein	-813	Csnka2ip	ENSMUST00000089279.4	exonic	proximal <=1000bp	-0.100685	0.477746	0.354958	0.55636	0.753336
chr16	64478468	64478613	146	*	PND_Adult_NF_peak_95918	124	6.48644	14.5631	12.4648	63	Exon (ENSMUST00000209382.2/224291, exon 3 of 3)	16	64477810	64602408	124599	2	224291	ENSMUST00000209382.2	123795	ENSMUSG00000068167	Csnka2ip	casein kinase 2, alpha prime interacting protein	-535	Csnka2ip	ENSMUST00000089279.4	exonic	proximal <=1000bp	-0.364552	-0.245635	1.78838	0.192456	0.423656
chr16	64491815	64492208	394	*	PND_Adult_NF_peak_95919	770	20.5404	79.6486	77.0213	94	Intron (ENSMUST00000209382.2/224291, intron 2 of 2)	16	64477810	64602408	124599	2	224291	ENSMUST00000209382.2	110200	ENSMUSG00000068167	Csnka2ip	casein kinase 2, alpha prime interacting protein	12667	Csnka2ip	ENSMUST00000089279.4	intronic	intronic	-0.185351	0.956768	1.49927	0.231525	0.469782
chr16	64606296	64606458	163	*	PND_Adult_NF_peak_95922	249	9.72966	27.1811	24.9065	100	Distal Intergenic	16	64477810	64602408	124599	2	224291	ENSMUST00000209382.2	-3888	ENSMUSG00000068167	Csnka2ip	casein kinase 2, alpha prime interacting protein	3888	Csnka2ip	ENSMUST00000209382.2	intergenic	intergenic	-0.477221	-0.0513567	3.5906	0.0690335	0.235774
chr16	64620202	64620400	199	*	PND_Adult_NF_peak_95923	79	4.90507	9.89065	7.90078	95	Distal Intergenic	16	64477810	64602408	124599	2	224291	ENSMUST00000209382.2	-17794	ENSMUSG00000068167	Csnka2ip	casein kinase 2, alpha prime interacting protein	17794	Csnka2ip	ENSMUST00000209382.2	intergenic	intergenic	0.239157	-0.105919	0.90854	0.34909	0.588952
chr16	64620554	64620679	126	*	PND_Adult_NF_peak_95924	169	7.3779	19.1122	16.9408	53	Distal Intergenic	16	64477810	64602408	124599	2	224291	ENSMUST00000209382.2	-18146	ENSMUSG00000068167	Csnka2ip	casein kinase 2, alpha prime interacting protein	18146	Csnka2ip	ENSMUST00000209382.2	intergenic	intergenic	0.217324	0.479247	0.93144	0.343273	0.583411
chr16	64620984	64621275	292	*	PND_Adult_NF_peak_95925	231	8.86979	25.3821	23.1288	177	Distal Intergenic	16	64477810	64602408	124599	2	224291	ENSMUST00000209382.2	-18576	ENSMUSG00000068167	Csnka2ip	casein kinase 2, alpha prime interacting protein	18576	Csnka2ip	ENSMUST00000209382.2	intergenic	intergenic	0.0218188	0.317012	0.0099283	0.921377	0.964266
chr16	64730582	64731017	436	*	PND_Adult_NF_peak_95930	866	21.7166	89.3142	86.6429	92	Distal Intergenic	16	64762136	64771161	9026	2	67609	ENSMUST00000076991.6	40144	ENSMUSG00000059920	4930453N24Rik	RIKEN cDNA 4930453N24 gene	-35639	RP23-32M15.2	ENSMUST00000162732.1	intergenic	intergenic	-0.235402	1.06422	2.13228	0.155946	0.376042
chr16	64738909	64739189	281	*	PND_Adult_NF_peak_95931	2811	37.3854	284.504	281.194	144	Distal Intergenic	16	64762136	64771161	9026	2	67609	ENSMUST00000076991.6	31972	ENSMUSG00000059920	4930453N24Rik	RIKEN cDNA 4930453N24 gene	-27467	RP23-32M15.2	ENSMUST00000162732.1	intergenic	intergenic	0.0435936	1.45815	0.0733697	0.788585	0.896392
chr16	64763029	64763104	76	*	PND_Adult_NF_peak_95937	55	4.32429	7.51705	5.59157	16	3' UTR	16	64762136	64771161	9026	2	67609	ENSMUST00000076991.6	8057	ENSMUSG00000059920	4930453N24Rik	RIKEN cDNA 4930453N24 gene	-3552	RP23-32M15.2	ENSMUST00000162732.1	exonic	exonic	1.05393	-1.21024	9.97292	0.00393206	0.0430606
chr16	64770371	64771324	954	*	PND_Adult_NF_peak_95938	4232	30.7006	427	423.292	671	Promoter	16	64762136	64771161	9026	2	67609	ENSMUST00000076991.6	0	ENSMUSG00000059920	4930453N24Rik	RIKEN cDNA 4930453N24 gene	0	RP23-32M15.2	ENSMUST00000076991.6	exonic	TSS	0.576534	3.80589	14.8002	0.00111434	0.0202116
chr16	64836209	64836490	282	*	PND_Adult_NF_peak_95939	173	7.83778	19.5687	17.3886	115	Intron (ENSMUST00000207826.1/72020, intron 1 of 8)	16	64780347	64851652	71306	2	72020	ENSMUST00000207826.1	15162	ENSMUSG00000047141	Zfp654	zinc finger protein 654	-15162	ZNF654	ENSMUST00000207826.1	intronic	intronic	0.26495	-0.459394	1.04994	0.314756	0.556369
chr16	64846027	64846221	195	*	PND_Adult_NF_peak_95941	520	10.085	54.555	52.0625	86	Intron (ENSMUST00000207826.1/72020, intron 1 of 8)	16	64780347	64851652	71306	2	72020	ENSMUST00000207826.1	5431	ENSMUSG00000047141	Zfp654	zinc finger protein 654	-5431	ZNF654	ENSMUST00000207826.1	intronic	intronic	0.193571	0.541726	0.985763	0.329733	0.570704
chr16	64850240	64850449	210	*	PND_Adult_NF_peak_95942	1274	8.09531	130.241	127.408	110	Intron (ENSMUST00000207826.1/72020, intron 1 of 8)	16	64780347	64851652	71306	2	72020	ENSMUST00000207826.1	1203	ENSMUSG00000047141	Zfp654	zinc finger protein 654	-1203	ZNF654	ENSMUST00000207826.1	intronic	intronic	0.449533	1.57523	5.67624	0.0258413	0.131659
chr16	64851664	64852074	411	*	PND_Adult_NF_peak_95943	9583	31.3104	963.653	958.399	223	Promoter	16	64851996	64859507	7512	1	106143	ENSMUST00000067744.7	0	ENSMUSG00000054604	Cggbp1	CGG triplet repeat binding protein 1	0	Cggbp1	ENSMUST00000067744.7	exonic	TSS	0.476424	4.98502	28.6954	1.22697e-05	0.00129695
chr16	64852214	64852340	127	*	PND_Adult_NF_peak_95944	132	2.81079	15.3332	13.2243	71	Promoter	16	64851996	64859507	7512	1	106143	ENSMUST00000067744.7	218	ENSMUSG00000054604	Cggbp1	CGG triplet repeat binding protein 1	218	Cggbp1	ENSMUST00000067744.7	exonic	proximal <=1000bp	0.0825508	2.08587	0.28949	0.595073	0.779733
chr16	64852547	64852731	185	*	PND_Adult_NF_peak_95945	299	3.9195	32.2695	29.9447	126	Promoter	16	64852702	64855986	3285	1	106143	ENSMUST00000136532.1	0	ENSMUSG00000054604	Cggbp1	CGG triplet repeat binding protein 1	0	Cggbp1	ENSMUST00000136532.1	exonic	TSS	0.0345221	1.51177	0.0278536	0.869085	0.938591
chr16	64865742	64866146	405	*	PND_Adult_NF_peak_95946	124	6.48644	14.5631	12.4648	163	Distal Intergenic	16	64852702	64855986	3285	1	106143	ENSMUST00000136532.1	13040	ENSMUSG00000054604	Cggbp1	CGG triplet repeat binding protein 1	13040	Cggbp1	ENSMUST00000136532.1	intergenic	intergenic	0.549468	-0.161966	4.80755	0.0372746	0.164383
chr16	64872421	64872622	202	*	PND_Adult_NF_peak_95947	2027	16.3457	205.872	202.792	58	Distal Intergenic	16	64852702	64855986	3285	1	106143	ENSMUST00000136532.1	19719	ENSMUSG00000054604	Cggbp1	CGG triplet repeat binding protein 1	19719	Cggbp1	ENSMUST00000136532.1	intergenic	intergenic	0.486903	1.85102	16.2243	0.000420604	0.0111156
chr16	64872836	64873114	279	*	PND_Adult_NF_peak_95948	1537	13.6478	156.672	153.748	104	Distal Intergenic	16	64852702	64855986	3285	1	106143	ENSMUST00000136532.1	20134	ENSMUSG00000054604	Cggbp1	CGG triplet repeat binding protein 1	20134	Cggbp1	ENSMUST00000136532.1	intergenic	intergenic	0.565541	1.51769	15.6652	0.000505599	0.0124362
chr16	64873458	64873709	252	*	PND_Adult_NF_peak_95949	121	3.46584	14.2517	12.1624	207	Distal Intergenic	16	64852702	64855986	3285	1	106143	ENSMUST00000136532.1	20756	ENSMUSG00000054604	Cggbp1	CGG triplet repeat binding protein 1	20756	Cggbp1	ENSMUST00000136532.1	intergenic	intergenic	-0.0626808	1.96596	0.155473	0.696558	0.843699
chr16	64873833	64874090	258	*	PND_Adult_NF_peak_95950	2687	19.6922	271.999	268.725	117	Distal Intergenic	16	64852702	64855986	3285	1	106143	ENSMUST00000136532.1	21131	ENSMUSG00000054604	Cggbp1	CGG triplet repeat binding protein 1	21131	Cggbp1	ENSMUST00000136532.1	intergenic	intergenic	-0.139359	2.98358	1.60552	0.216113	0.45208
chr16	64894497	64894573	77	*	PND_Adult_NF_peak_95952	88	5.40537	10.872	8.85172	31	Distal Intergenic	16	64852702	64855986	3285	1	106143	ENSMUST00000136532.1	41795	ENSMUSG00000054604	Cggbp1	CGG triplet repeat binding protein 1	-16700	RP24-80O2.1	ENSMUST00000182707.1	intergenic	intergenic	-0.244266	-0.657847	0.697247	0.411153	0.642571
chr16	64908824	64909255	432	*	PND_Adult_NF_peak_95953	823	17.4275	85.0253	82.3733	327	Distal Intergenic	16	64852702	64855986	3285	1	106143	ENSMUST00000136532.1	56122	ENSMUSG00000054604	Cggbp1	CGG triplet repeat binding protein 1	-2018	RP24-80O2.1	ENSMUST00000182707.1	intergenic	intergenic	0.181687	1.40057	1.57739	0.220065	0.456552
chr16	64909411	64909553	143	*	PND_Adult_NF_peak_95954	413	11.0444	43.7294	41.3105	70	Distal Intergenic	16	64852702	64855986	3285	1	106143	ENSMUST00000136532.1	56709	ENSMUSG00000054604	Cggbp1	CGG triplet repeat binding protein 1	-1720	RP24-80O2.1	ENSMUST00000182707.1	intergenic	intergenic	0.369718	0.481654	4.18052	0.0509116	0.196963
chr16	64916763	64916878	116	*	PND_Adult_NF_peak_95955	41	3.23967	6.02459	4.15525	84	Distal Intergenic	16	64852702	64855986	3285	1	106143	ENSMUST00000136532.1	64061	ENSMUSG00000054604	Cggbp1	CGG triplet repeat binding protein 1	-1427	Gm23374	ENSMUST00000175408.1	intergenic	intergenic	0.425694	-0.757815	1.96962	0.172063	0.397475
chr16	64917444	64917637	194	*	PND_Adult_NF_peak_95956	206	6.97604	22.9056	20.6814	122	Distal Intergenic	16	64852702	64855986	3285	1	106143	ENSMUST00000136532.1	64742	ENSMUSG00000054604	Cggbp1	CGG triplet repeat binding protein 1	-668	Gm23374	ENSMUST00000175408.1	intergenic	proximal <=1000bp	0.0580332	-0.0712143	0.0563134	0.81424	0.910427
chr16	64918000	64918412	413	*	PND_Adult_NF_peak_95957	129	5.43478	15.0428	12.9379	58	Exon (ENSMUST00000232275.1/ENSMUST00000232275.1, exon 1 of 1)	16	64852702	64855986	3285	1	106143	ENSMUST00000136532.1	65298	ENSMUSG00000054604	Cggbp1	CGG triplet repeat binding protein 1	0	Gm23374	ENSMUST00000175408.1	exonic	TSS	-0.209202	0.356932	1.21059	0.281081	0.523398
chr16	64918546	64918726	181	*	PND_Adult_NF_peak_95958	61	3.80211	8.06935	6.13157	24	Exon (ENSMUST00000232275.1/ENSMUST00000232275.1, exon 1 of 1)	16	64852702	64855986	3285	1	106143	ENSMUST00000136532.1	65844	ENSMUSG00000054604	Cggbp1	CGG triplet repeat binding protein 1	241	Gm23374	ENSMUST00000175408.1	exonic	proximal <=1000bp	0.352928	-0.351707	1.69596	0.203989	0.437797
chr16	64919824	64920070	247	*	PND_Adult_NF_peak_95959	295	8.60739	31.8794	29.5576	160	Distal Intergenic	16	64852702	64855986	3285	1	106143	ENSMUST00000136532.1	67122	ENSMUSG00000054604	Cggbp1	CGG triplet repeat binding protein 1	740	RP24-80O2.3	ENSMUST00000232275.1	intergenic	proximal <=1000bp	-0.12114	0.065351	0.19978	0.658605	0.820484
chr16	64926148	64926341	194	*	PND_Adult_NF_peak_95960	97	5.67564	11.7657	9.72455	93	Exon (ENSMUST00000063076.5/15557, exon 3 of 3)	16	64852702	64855986	3285	1	106143	ENSMUST00000136532.1	73446	ENSMUSG00000054604	Cggbp1	CGG triplet repeat binding protein 1	7064	RP24-80O2.3	ENSMUST00000232275.1	exonic	exonic	-0.507234	0.319296	7.85373	0.00934546	0.0722312
chr16	64926438	64926638	201	*	PND_Adult_NF_peak_95961	403	13.2431	42.7956	40.3826	123	Exon (ENSMUST00000063076.5/15557, exon 3 of 3)	16	64852702	64855986	3285	1	106143	ENSMUST00000136532.1	73736	ENSMUSG00000054604	Cggbp1	CGG triplet repeat binding protein 1	7354	RP24-80O2.3	ENSMUST00000232275.1	exonic	exonic	-0.161052	0.882125	0.859596	0.362194	0.600713
chr16	64941257	64941335	79	*	PND_Adult_NF_peak_95963	27	3.24322	4.5774	2.77599	49	Intron (ENSMUST00000063076.5/15557, intron 2 of 2)	16	64852702	64855986	3285	1	106143	ENSMUST00000136532.1	88555	ENSMUSG00000054604	Cggbp1	CGG triplet repeat binding protein 1	22173	RP24-80O2.3	ENSMUST00000232275.1	intronic	intronic	-0.505797	-1.30698	1.30165	0.264087	0.505205
chr16	64949985	64950255	271	*	PND_Adult_NF_peak_95965	4990	57.9093	502.953	499.034	155	Intron (ENSMUST00000063076.5/15557, intron 2 of 2)	16	64852702	64855986	3285	1	106143	ENSMUST00000136532.1	97283	ENSMUSG00000054604	Cggbp1	CGG triplet repeat binding protein 1	30901	RP24-80O2.3	ENSMUST00000232275.1	intronic	intronic	-0.240479	-0.637519	0.550044	0.464803	0.68573
chr16	65074165	65074392	228	*	PND_Adult_NF_peak_95970	80	5.1351	9.99922	8.00071	85	5' UTR	16	64924729	65105854	181126	2	15557	ENSMUST00000063076.5	31462	ENSMUSG00000050783	Htr1f	5-hydroxytryptamine (serotonin) receptor 1F	-31462	Htr1f	ENSMUST00000063076.5	exonic	exonic	-1.44479	-1.48288	8.59579	0.00684869	0.0599163
chr16	65093001	65093136	136	*	PND_Adult_NF_peak_95971	273	9.80114	29.6674	27.3674	68	Intron (ENSMUST00000063076.5/15557, intron 1 of 2)	16	64924729	65105854	181126	2	15557	ENSMUST00000063076.5	12718	ENSMUSG00000050783	Htr1f	5-hydroxytryptamine (serotonin) receptor 1F	-12718	Htr1f	ENSMUST00000063076.5	intronic	intronic	0.151706	-0.183092	0.418103	0.52343	0.729277
chr16	65093247	65093696	450	*	PND_Adult_NF_peak_95972	113	5.89689	13.3783	11.3066	254	Intron (ENSMUST00000063076.5/15557, intron 1 of 2)	16	64924729	65105854	181126	2	15557	ENSMUST00000063076.5	12158	ENSMUSG00000050783	Htr1f	5-hydroxytryptamine (serotonin) receptor 1F	-12158	Htr1f	ENSMUST00000063076.5	intronic	intronic	0.271653	0.387447	1.62535	0.213379	0.448706
chr16	65099127	65099361	235	*	PND_Adult_NF_peak_95973	80	5.1351	9.99922	8.00071	170	Intron (ENSMUST00000063076.5/15557, intron 1 of 2)	16	64924729	65105854	181126	2	15557	ENSMUST00000063076.5	6493	ENSMUSG00000050783	Htr1f	5-hydroxytryptamine (serotonin) receptor 1F	-6493	Htr1f	ENSMUST00000063076.5	intronic	intronic	0.47442	-0.643037	3.11274	0.089173	0.273404
chr16	65105300	65105928	629	*	PND_Adult_NF_peak_95974	299	9.63964	32.2344	29.9099	294	Promoter	16	64924729	65105854	181126	2	15557	ENSMUST00000063076.5	0	ENSMUSG00000050783	Htr1f	5-hydroxytryptamine (serotonin) receptor 1F	0	Htr1f	ENSMUST00000063076.5	exonic	TSS	0.10505	1.52044	0.541781	0.468142	0.688304
chr16	65147870	65148091	222	*	PND_Adult_NF_peak_95975	271	10.2702	29.4681	27.1697	134	Distal Intergenic	16	64924729	65105854	181126	2	15557	ENSMUST00000063076.5	-42016	ENSMUSG00000050783	Htr1f	5-hydroxytryptamine (serotonin) receptor 1F	-22079	Gm22429	ENSMUST00000158553.1	intergenic	intergenic	0.00478687	-0.945611	0.000190096	0.989102	0.995398
chr16	65148321	65148421	101	*	PND_Adult_NF_peak_95976	97	5.67564	11.7657	9.72455	29	Distal Intergenic	16	64924729	65105854	181126	2	15557	ENSMUST00000063076.5	-42467	ENSMUSG00000050783	Htr1f	5-hydroxytryptamine (serotonin) receptor 1F	-21749	Gm22429	ENSMUST00000158553.1	intergenic	intergenic	-0.444183	-0.83334	2.04466	0.16439	0.38758
chr16	65148568	65148683	116	*	PND_Adult_NF_peak_95977	88	5.40537	10.872	8.85172	64	Distal Intergenic	16	64924729	65105854	181126	2	15557	ENSMUST00000063076.5	-42714	ENSMUSG00000050783	Htr1f	5-hydroxytryptamine (serotonin) receptor 1F	-21487	Gm22429	ENSMUST00000158553.1	intergenic	intergenic	0.014336	-1.18676	0.00143476	0.970068	0.986929
chr16	65168994	65169257	264	*	PND_Adult_NF_peak_95979	27	3.24322	4.5774	2.77599	16	Distal Intergenic	16	64924729	65105854	181126	2	15557	ENSMUST00000063076.5	-63140	ENSMUSG00000050783	Htr1f	5-hydroxytryptamine (serotonin) receptor 1F	-913	Gm22429	ENSMUST00000158553.1	intergenic	proximal <=1000bp	1.74468	-1.04453	29.6922	9.60643e-06	0.00112295
chr16	65307440	65307680	241	*	PND_Adult_NF_peak_95984	173	7.83778	19.5687	17.3886	53	Distal Intergenic	16	64924729	65105854	181126	2	15557	ENSMUST00000063076.5	-201586	ENSMUSG00000050783	Htr1f	5-hydroxytryptamine (serotonin) receptor 1F	-31438	RP23-186J5.2	ENSMUST00000232590.1	intergenic	intergenic	0.0183103	0.410701	0.00875246	0.926165	0.966572
chr16	65307829	65307962	134	*	PND_Adult_NF_peak_95985	226	9.18913	24.9415	22.6922	70	Distal Intergenic	16	64924729	65105854	181126	2	15557	ENSMUST00000063076.5	-201975	ENSMUSG00000050783	Htr1f	5-hydroxytryptamine (serotonin) receptor 1F	-31156	RP23-186J5.2	ENSMUST00000232590.1	intergenic	intergenic	-0.169422	0.102549	0.516351	0.478672	0.696144
chr16	65315466	65315663	198	*	PND_Adult_NF_peak_95986	1054	25.6755	108.194	105.444	93	Distal Intergenic	16	65520511	65534297	13787	1	18736	ENSMUST00000176330.7	-204848	ENSMUSG00000004842	Pou1f1	POU domain, class 1, transcription factor 1	-23455	RP23-186J5.2	ENSMUST00000232590.1	intergenic	intergenic	0.504343	0.102664	5.57371	0.0258316	0.131619
chr16	65424452	65424629	178	*	PND_Adult_NF_peak_95990	294	10.8107	31.8	29.4789	103	Distal Intergenic	16	65520511	65534297	13787	1	18736	ENSMUST00000176330.7	-95882	ENSMUSG00000004842	Pou1f1	POU domain, class 1, transcription factor 1	-7508	Gm23659	ENSMUST00000102245.2	intergenic	intergenic	1.18044	-0.516806	21.9808	7.28484e-05	0.0038476
chr16	65432513	65432600	88	*	PND_Adult_NF_peak_95991	27	3.24322	4.5774	2.77599	26	Distal Intergenic	16	65520511	65534297	13787	1	18736	ENSMUST00000176330.7	-87911	ENSMUSG00000004842	Pou1f1	POU domain, class 1, transcription factor 1	376	Gm23659	ENSMUST00000102245.2	intergenic	proximal <=1000bp	0.95422	-1.10411	8.55126	0.00697593	0.0605844
chr16	65477871	65478148	278	*	PND_Adult_NF_peak_95995	684	18.9188	71.0384	68.4536	130	Distal Intergenic	16	65520511	65534297	13787	1	18736	ENSMUST00000176330.7	-42363	ENSMUSG00000004842	Pou1f1	POU domain, class 1, transcription factor 1	-42363	Pou1f1	ENSMUST00000176330.7	intergenic	intergenic	-0.681022	-0.0946155	5.88411	0.0223541	0.120845
chr16	65485925	65486312	388	*	PND_Adult_NF_peak_95996	124	6.48644	14.5631	12.4648	64	Distal Intergenic	16	65520511	65534297	13787	1	18736	ENSMUST00000176330.7	-34199	ENSMUSG00000004842	Pou1f1	POU domain, class 1, transcription factor 1	-34199	Pou1f1	ENSMUST00000176330.7	intergenic	intergenic	0.0126045	-0.112265	0.00304915	0.956377	0.980628
chr16	65491071	65491439	369	*	PND_Adult_NF_peak_95997	141	6.69552	16.2956	14.1698	25	Distal Intergenic	16	65520511	65534297	13787	1	18736	ENSMUST00000176330.7	-29072	ENSMUSG00000004842	Pou1f1	POU domain, class 1, transcription factor 1	-29072	Pou1f1	ENSMUST00000176330.7	intergenic	intergenic	0.146582	0.370708	0.403597	0.530677	0.734626
chr16	65491644	65491790	147	*	PND_Adult_NF_peak_95998	84	5.18565	10.4462	8.43964	40	Distal Intergenic	16	65520511	65534297	13787	1	18736	ENSMUST00000176330.7	-28721	ENSMUSG00000004842	Pou1f1	POU domain, class 1, transcription factor 1	-28721	Pou1f1	ENSMUST00000176330.7	intergenic	intergenic	0.364569	-0.891612	1.13679	0.295921	0.538049
chr16	65494176	65494467	292	*	PND_Adult_NF_peak_95999	42	3.39134	6.15091	4.2782	103	Distal Intergenic	16	65520511	65534297	13787	1	18736	ENSMUST00000176330.7	-26044	ENSMUSG00000004842	Pou1f1	POU domain, class 1, transcription factor 1	-26044	Pou1f1	ENSMUST00000176330.7	intergenic	intergenic	0.367343	-0.166571	1.91737	0.177661	0.404725
chr16	65498583	65498894	312	*	PND_Adult_NF_peak_96000	1048	23.2664	107.562	104.815	151	Distal Intergenic	16	65520511	65534297	13787	1	18736	ENSMUST00000176330.7	-21617	ENSMUSG00000004842	Pou1f1	POU domain, class 1, transcription factor 1	-21617	Pou1f1	ENSMUST00000176330.7	intergenic	intergenic	1.17413	0.38738	4.00003	0.0740504	0.245442
chr16	65503962	65504063	102	*	PND_Adult_NF_peak_96001	55	4.32429	7.51705	5.59157	44	Distal Intergenic	16	65520511	65534297	13787	1	18736	ENSMUST00000176330.7	-16448	ENSMUSG00000004842	Pou1f1	POU domain, class 1, transcription factor 1	-16448	Pou1f1	ENSMUST00000176330.7	intergenic	intergenic	0.967328	-1.36832	5.37572	0.0283602	0.139372
chr16	65504203	65504300	98	*	PND_Adult_NF_peak_96002	48	4.05403	6.73932	4.84135	41	Distal Intergenic	16	65520511	65534297	13787	1	18736	ENSMUST00000176330.7	-16211	ENSMUSG00000004842	Pou1f1	POU domain, class 1, transcription factor 1	-16211	Pou1f1	ENSMUST00000176330.7	intergenic	intergenic	0.363455	-1.10827	0.890774	0.353768	0.593106
chr16	65533438	65533585	148	*	PND_Adult_NF_peak_96003	403	13.2431	42.7956	40.3826	78	Intron (ENSMUST00000176330.7/18736, intron 5 of 5)	16	65523277	65533981	10705	1	18736	ENSMUST00000184525.1	10161	ENSMUSG00000004842	Pou1f1	POU domain, class 1, transcription factor 1	7267	RP23-186J5.3	ENSMUST00000232553.1	intronic	intronic	0.25531	-0.201089	1.39593	0.247869	0.487805
chr16	65533760	65534005	246	*	PND_Adult_NF_peak_96004	184	8.10805	20.6158	18.4212	174	3' UTR	16	65523277	65533981	10705	1	18736	ENSMUST00000184525.1	10483	ENSMUSG00000004842	Pou1f1	POU domain, class 1, transcription factor 1	7589	RP23-186J5.3	ENSMUST00000232553.1	exonic	exonic	0.196353	0.162074	0.711185	0.406576	0.638821
chr16	65561520	65561626	107	*	PND_Adult_NF_peak_96005	42	2.90499	6.13513	4.26287	34	Promoter	16	65539128	65562520	23393	2	68942	ENSMUST00000231259.1	894	ENSMUSG00000004843	Chmp2b	charged multivesicular body protein 2B	-894	Chmp2b	ENSMUST00000231259.1	intronic	proximal <=1000bp	0.42922	-0.301833	3.34627	0.0785975	0.253834
chr16	65562123	65562520	398	*	PND_Adult_NF_peak_96006	175	5.35489	19.7161	17.5345	217	Promoter	16	65539128	65562520	23393	2	68942	ENSMUST00000231259.1	0	ENSMUSG00000004843	Chmp2b	charged multivesicular body protein 2B	0	Chmp2b	ENSMUST00000231259.1	exonic	TSS	0.109113	1.55545	0.576018	0.454555	0.677749
chr16	65562623	65563109	487	*	PND_Adult_NF_peak_96007	2672	29.6275	270.517	267.246	150	Promoter	16	65539128	65562726	23599	2	68942	ENSMUST00000004965.7	0	ENSMUSG00000004843	Chmp2b	charged multivesicular body protein 2B	0	Chmp2b	ENSMUST00000004965.7	exonic	TSS	0.57061	2.81059	20.2517	0.000120307	0.00518869
chr16	65572117	65572921	805	*	PND_Adult_NF_peak_96008	1764	24.3967	179.478	176.479	274	Distal Intergenic	16	65539128	65562726	23599	2	68942	ENSMUST00000004965.7	-9391	ENSMUSG00000004843	Chmp2b	charged multivesicular body protein 2B	9391	Chmp2b	ENSMUST00000004965.7	intergenic	intergenic	0.0767387	2.86348	0.516088	0.478783	0.696254
chr16	65596381	65596553	173	*	PND_Adult_NF_peak_96010	642	18.108	66.8153	64.2526	103	Distal Intergenic	16	65539128	65562726	23599	2	68942	ENSMUST00000004965.7	-33655	ENSMUSG00000004843	Chmp2b	charged multivesicular body protein 2B	-16866	RP23-144H22.1	ENSMUST00000232570.1	intergenic	intergenic	1.00671	-0.393996	11.6346	0.00208917	0.0295571
chr16	65602644	65602917	274	*	PND_Adult_NF_peak_96011	4695	56.0674	473.423	469.586	115	Distal Intergenic	16	65539128	65562726	23599	2	68942	ENSMUST00000004965.7	-39918	ENSMUSG00000004843	Chmp2b	charged multivesicular body protein 2B	-10502	RP23-144H22.1	ENSMUST00000232570.1	intergenic	intergenic	0.237998	0.966673	2.12251	0.156861	0.377228
chr16	65629010	65629097	88	*	PND_Adult_NF_peak_96013	41	3.67206	6.026	4.15659	22	Distal Intergenic	16	65539128	65562726	23599	2	68942	ENSMUST00000004965.7	-66284	ENSMUSG00000004843	Chmp2b	charged multivesicular body protein 2B	15591	RP23-144H22.1	ENSMUST00000232570.1	intergenic	intergenic	-0.0213766	-1.01451	0.00364605	0.952303	0.978833
chr16	65629309	65629532	224	*	PND_Adult_NF_peak_96014	1427	30.3101	145.648	142.761	98	Distal Intergenic	16	65539128	65562726	23599	2	68942	ENSMUST00000004965.7	-66583	ENSMUSG00000004843	Chmp2b	charged multivesicular body protein 2B	15890	RP23-144H22.1	ENSMUST00000232570.1	intergenic	intergenic	0.281683	0.924032	2.02714	0.166246	0.390132
chr16	65664800	65665019	220	*	PND_Adult_NF_peak_96016	1436	32.1619	146.576	143.686	99	Distal Intergenic	16	65539128	65562726	23599	2	68942	ENSMUST00000004965.7	-102074	ENSMUSG00000004843	Chmp2b	charged multivesicular body protein 2B	51381	RP23-144H22.1	ENSMUST00000232570.1	intergenic	intergenic	0.106172	0.425254	0.246108	0.623907	0.798533
chr16	65698854	65699009	156	*	PND_Adult_NF_peak_96019	27	3.24322	4.5774	2.77599	108	Distal Intergenic	16	65815257	65866368	51112	1	73569	ENSMUST00000168064.2	-116248	ENSMUSG00000091243	Vgll3	vestigial like family member 3	85435	RP23-144H22.1	ENSMUST00000232570.1	intergenic	intergenic	0.543598	-1.35148	2.08526	0.160411	0.382193
chr16	65699207	65699468	262	*	PND_Adult_NF_peak_96020	560	16.4864	58.5453	56.0288	187	Distal Intergenic	16	65815257	65866368	51112	1	73569	ENSMUST00000168064.2	-115789	ENSMUSG00000091243	Vgll3	vestigial like family member 3	85788	RP23-144H22.1	ENSMUST00000232570.1	intergenic	intergenic	0.0129116	0.226539	0.00307464	0.956195	0.980567
chr16	65699780	65699904	125	*	PND_Adult_NF_peak_96021	88	5.40537	10.872	8.85172	21	Distal Intergenic	16	65815257	65866368	51112	1	73569	ENSMUST00000168064.2	-115353	ENSMUSG00000091243	Vgll3	vestigial like family member 3	86361	RP23-144H22.1	ENSMUST00000232570.1	intergenic	intergenic	0.290391	-0.943813	0.716761	0.404766	0.637383
chr16	65793715	65793854	140	*	PND_Adult_NF_peak_96024	63	4.59456	8.32052	6.36926	63	Exon (ENSMUST00000231905.1/ENSMUST00000231905.1, exon 1 of 1)	16	65815257	65866368	51112	1	73569	ENSMUST00000168064.2	-21403	ENSMUSG00000091243	Vgll3	vestigial like family member 3	344	RP23-263E11.2	ENSMUST00000231905.1	exonic	proximal <=1000bp	0.401464	-1.32999	1.19265	0.284595	0.526879
chr16	65808307	65808395	89	*	PND_Adult_NF_peak_96027	21	2.97295	3.92059	2.1586	21	Distal Intergenic	16	65815257	65866368	51112	1	73569	ENSMUST00000168064.2	-6862	ENSMUSG00000091243	Vgll3	vestigial like family member 3	-6862	Vgll3	ENSMUST00000168064.2	intergenic	intergenic	0.240905	-1.02863	0.496711	0.487079	0.702499
chr16	65814868	65815758	891	*	PND_Adult_NF_peak_96029	2261	24.7227	229.259	226.109	350	Promoter	16	65815257	65866368	51112	1	73569	ENSMUST00000168064.2	0	ENSMUSG00000091243	Vgll3	vestigial like family member 3	0	Vgll3	ENSMUST00000168064.2	exonic	TSS	-0.0916917	3.11409	0.72184	0.403129	0.635977
chr16	65828163	65828255	93	*	PND_Adult_NF_peak_96030	71	4.86483	9.14834	7.17275	38	Promoter	16	65828613	65861895	33283	1	73569	ENSMUST00000228708.1	-358	ENSMUSG00000091243	Vgll3	vestigial like family member 3	-358	Vgll3	ENSMUST00000228708.1	exonic	proximal <=1000bp	-0.259037	-1.1101	0.500929	0.485252	0.701335
chr16	65839327	65839551	225	*	PND_Adult_NF_peak_96031	124	6.48644	14.5631	12.4648	102	Exon (ENSMUST00000168064.2/73569, exon 3 of 4)	16	65828613	65861895	33283	1	73569	ENSMUST00000228708.1	10714	ENSMUSG00000091243	Vgll3	vestigial like family member 3	10714	Vgll3	ENSMUST00000228708.1	exonic	exonic	0.599791	-0.44529	5.69461	0.0244107	0.127305
chr16	65914783	65914925	143	*	PND_Adult_NF_peak_96034	71	4.86483	9.14834	7.17275	79	Distal Intergenic	16	65828613	65861895	33283	1	73569	ENSMUST00000228708.1	86170	ENSMUSG00000091243	Vgll3	vestigial like family member 3	-36	RP23-263E11.3	ENSMUST00000232112.1	intergenic	proximal <=1000bp	-0.155994	-0.994529	0.204167	0.655044	0.81828
chr16	65915232	65915387	156	*	PND_Adult_NF_peak_96035	97	5.67564	11.7657	9.72455	103	Exon (ENSMUST00000232112.1/ENSMUST00000232112.1, exon 1 of 1)	16	65828613	65861895	33283	1	73569	ENSMUST00000228708.1	86619	ENSMUSG00000091243	Vgll3	vestigial like family member 3	271	RP23-263E11.3	ENSMUST00000232112.1	exonic	proximal <=1000bp	-0.0751872	-1.0967	0.0552625	0.815948	0.911316
chr16	65947051	65947240	190	*	PND_Adult_NF_peak_96040	27	3.24322	4.5774	2.77599	181	Exon (ENSMUST00000231495.1/ENSMUST00000231495.1, exon 1 of 1)	16	65828613	65861895	33283	1	73569	ENSMUST00000228708.1	118438	ENSMUSG00000091243	Vgll3	vestigial like family member 3	0	RP23-263E11.4	ENSMUST00000231495.1	exonic	TSS	0.552602	-0.668661	4.01543	0.0553755	0.207186
chr16	66003212	66003462	251	*	PND_Adult_NF_peak_96042	76	4.77373	9.6257	7.64097	192	Distal Intergenic	16	65828613	65861895	33283	1	73569	ENSMUST00000228708.1	174599	ENSMUSG00000091243	Vgll3	vestigial like family member 3	41987	Gm22217	ENSMUST00000157556.1	intergenic	intergenic	0.637241	-0.357014	7.37787	0.0114617	0.0813745
chr16	66004540	66005051	512	*	PND_Adult_NF_peak_96044	140	6.44175	16.1955	14.071	66	Distal Intergenic	16	65828613	65861895	33283	1	73569	ENSMUST00000228708.1	175927	ENSMUSG00000091243	Vgll3	vestigial like family member 3	43315	Gm22217	ENSMUST00000157556.1	intergenic	intergenic	-0.101402	0.831459	0.309134	0.582863	0.771736
chr16	66092197	66092460	264	*	PND_Adult_NF_peak_96049	962	24.0539	98.9853	96.2723	170	Distal Intergenic	16	65828613	65861895	33283	1	73569	ENSMUST00000228708.1	263584	ENSMUSG00000091243	Vgll3	vestigial like family member 3	130972	Gm22217	ENSMUST00000157556.1	intergenic	intergenic	0.0608786	0.315097	0.0782318	0.781873	0.892682
chr16	66113798	66114273	476	*	PND_Adult_NF_peak_96051	163	7.56752	18.5361	16.3714	356	Distal Intergenic	16	65828613	65861895	33283	1	73569	ENSMUST00000228708.1	285185	ENSMUSG00000091243	Vgll3	vestigial like family member 3	-140513	Gm22448	ENSMUST00000179254.1	intergenic	intergenic	0.281577	0.462987	2.68364	0.113169	0.313552
chr16	66195041	66195332	292	*	PND_Adult_NF_peak_96057	124	6.48644	14.5631	12.4648	90	Distal Intergenic	16	65828613	65861895	33283	1	73569	ENSMUST00000228708.1	366428	ENSMUSG00000091243	Vgll3	vestigial like family member 3	-59454	Gm22448	ENSMUST00000179254.1	intergenic	intergenic	0.099532	0.0342866	0.230274	0.635246	0.806013
chr16	66272590	66272836	247	*	PND_Adult_NF_peak_96062	153	7.29725	17.5188	15.3698	140	Distal Intergenic	16	66657118	66664626	7509	1	75501	ENSMUST00000174502.1	-384282	ENSMUSG00000092599	1700010K23Rik	RIKEN cDNA 1700010K23 gene	17804	Gm22448	ENSMUST00000179254.1	intergenic	intergenic	0.625311	-0.412529	4.64597	0.0403496	0.171953
chr16	66402146	66402395	250	*	PND_Adult_NF_peak_96067	318	11.3513	34.1747	31.8318	128	Distal Intergenic	16	66657118	66664626	7509	1	75501	ENSMUST00000174502.1	-254723	ENSMUSG00000092599	1700010K23Rik	RIKEN cDNA 1700010K23 gene	147360	Gm22448	ENSMUST00000179254.1	intergenic	intergenic	-0.0534905	-0.57304	0.0377913	0.847341	0.927732
chr16	66438993	66439358	366	*	PND_Adult_NF_peak_96068	134	6.75671	15.5317	13.4158	252	Distal Intergenic	16	66657118	66664626	7509	1	75501	ENSMUST00000174502.1	-217760	ENSMUSG00000092599	1700010K23Rik	RIKEN cDNA 1700010K23 gene	184207	Gm22448	ENSMUST00000179254.1	intergenic	intergenic	0.249438	0.578646	2.16788	0.152663	0.37171
chr16	66439559	66439722	164	*	PND_Adult_NF_peak_96069	342	11.8918	36.5902	34.2265	70	Distal Intergenic	16	66657118	66664626	7509	1	75501	ENSMUST00000174502.1	-217396	ENSMUSG00000092599	1700010K23Rik	RIKEN cDNA 1700010K23 gene	184773	Gm22448	ENSMUST00000179254.1	intergenic	intergenic	0.126416	-0.455729	0.240551	0.627833	0.801267
chr16	66489636	66489939	304	*	PND_Adult_NF_peak_96071	124	6.48644	14.5631	12.4648	215	Distal Intergenic	16	66657118	66664626	7509	1	75501	ENSMUST00000174502.1	-167179	ENSMUSG00000092599	1700010K23Rik	RIKEN cDNA 1700010K23 gene	-167179	RP23-300L8.1	ENSMUST00000174502.1	intergenic	intergenic	0.241122	-0.334849	0.986751	0.329495	0.570476
chr16	66559549	66559871	323	*	PND_Adult_NF_peak_96073	226	9.18913	24.9415	22.6922	219	Distal Intergenic	16	66657118	66664626	7509	1	75501	ENSMUST00000174502.1	-97247	ENSMUSG00000092599	1700010K23Rik	RIKEN cDNA 1700010K23 gene	-97247	RP23-300L8.1	ENSMUST00000174502.1	intergenic	intergenic	1.01602	-1.15904	7.52772	0.0107436	0.0782446
chr16	66586010	66586217	208	*	PND_Adult_NF_peak_96076	601	16.551	62.6416	60.1024	87	Distal Intergenic	16	66657118	66664626	7509	1	75501	ENSMUST00000174502.1	-70901	ENSMUSG00000092599	1700010K23Rik	RIKEN cDNA 1700010K23 gene	-70901	RP23-300L8.1	ENSMUST00000174502.1	intergenic	intergenic	0.325669	0.302891	2.63144	0.11657	0.318842
chr16	66650162	66650295	134	*	PND_Adult_NF_peak_96077	41	3.78376	5.98892	4.12049	30	Distal Intergenic	16	66657118	66664626	7509	1	75501	ENSMUST00000174502.1	-6823	ENSMUSG00000092599	1700010K23Rik	RIKEN cDNA 1700010K23 gene	-6823	RP23-300L8.1	ENSMUST00000174502.1	intergenic	intergenic	0.316794	-0.35519	1.3927	0.248404	0.488397
chr16	66650472	66650943	472	*	PND_Adult_NF_peak_96078	184	8.10805	20.6158	18.4212	359	Distal Intergenic	16	66657118	66664626	7509	1	75501	ENSMUST00000174502.1	-6175	ENSMUSG00000092599	1700010K23Rik	RIKEN cDNA 1700010K23 gene	-6175	RP23-300L8.1	ENSMUST00000174502.1	intergenic	intergenic	0.209434	1.14204	1.97101	0.171917	0.397304
chr16	66657037	66657295	259	*	PND_Adult_NF_peak_96080	115	6.21617	13.6121	11.532	210	Promoter	16	66657118	66664626	7509	1	75501	ENSMUST00000174502.1	0	ENSMUSG00000092599	1700010K23Rik	RIKEN cDNA 1700010K23 gene	0	RP23-300L8.1	ENSMUST00000174502.1	exonic	TSS	1.15537	-0.476212	19.3327	0.000158367	0.0061256
chr16	66673381	66673519	139	*	PND_Adult_NF_peak_96081	260	9.99993	28.3188	26.0322	65	Intron (ENSMUST00000114292.7/239857, intron 8 of 9)	16	66657118	66664626	7509	1	75501	ENSMUST00000174502.1	16263	ENSMUSG00000092599	1700010K23Rik	RIKEN cDNA 1700010K23 gene	16263	RP23-300L8.1	ENSMUST00000174502.1	intronic	intronic	-0.222834	-1.0724	0.297268	0.590147	0.776304
chr16	66816454	66816582	129	*	PND_Adult_NF_peak_96085	184	8.10805	20.6158	18.4212	56	Intron (ENSMUST00000114292.7/239857, intron 3 of 9)	16	66812805	66925584	112780	2	239857	ENSMUST00000141282.1	109002	ENSMUSG00000064115	Cadm2	cell adhesion molecule 2	-75921	RP24-234E11.1	ENSMUST00000146849.7	intronic	intronic	0.223982	-0.971364	0.394314	0.535399	0.738103
chr16	66819999	66820130	132	*	PND_Adult_NF_peak_96086	55	4.32429	7.51705	5.59157	53	Intron (ENSMUST00000114292.7/239857, intron 3 of 9)	16	66812805	66925584	112780	2	239857	ENSMUST00000141282.1	105454	ENSMUSG00000064115	Cadm2	cell adhesion molecule 2	-72373	RP24-234E11.1	ENSMUST00000146849.7	intronic	intronic	-0.0444216	-0.716192	0.0211039	0.885592	0.946899
chr16	66820245	66820424	180	*	PND_Adult_NF_peak_96087	366	12.4323	39.0446	36.6607	84	Intron (ENSMUST00000114292.7/239857, intron 3 of 9)	16	66812805	66925584	112780	2	239857	ENSMUST00000141282.1	105160	ENSMUSG00000064115	Cadm2	cell adhesion molecule 2	-72079	RP24-234E11.1	ENSMUST00000146849.7	intronic	intronic	-0.0709536	-0.00925411	0.101135	0.752956	0.87617
chr16	66837341	66837836	496	*	PND_Adult_NF_peak_96088	216	8.91886	23.8403	21.6041	113	Intron (ENSMUST00000114292.7/239857, intron 3 of 9)	16	66812805	66925584	112780	2	239857	ENSMUST00000141282.1	87748	ENSMUSG00000064115	Cadm2	cell adhesion molecule 2	-54667	RP24-234E11.1	ENSMUST00000146849.7	intronic	intronic	0.123442	1.1278	0.603553	0.444085	0.669446
chr16	66871234	66871516	283	*	PND_Adult_NF_peak_96091	1672	35.5715	170.262	167.292	152	Intron (ENSMUST00000114292.7/239857, intron 3 of 9)	16	66812805	66925584	112780	2	239857	ENSMUST00000141282.1	54068	ENSMUSG00000064115	Cadm2	cell adhesion molecule 2	-20987	RP24-234E11.1	ENSMUST00000146849.7	intronic	intronic	0.0996609	0.853315	0.293183	0.592698	0.778171
chr16	66892400	66892725	326	*	PND_Adult_NF_peak_96092	351	12.0052	37.4864	35.1164	71	Exon (ENSMUST00000146849.7/ENSMUST00000146849.7, exon 1 of 3)	16	66812805	66925584	112780	2	239857	ENSMUST00000141282.1	32859	ENSMUSG00000064115	Cadm2	cell adhesion molecule 2	0	RP24-234E11.1	ENSMUST00000146849.7	exonic	TSS	1.15609	0.387594	21.7908	9.50668e-05	0.00454908
chr16	66903211	66903397	187	*	PND_Adult_NF_peak_96094	216	8.91886	23.8403	21.6041	86	Intron (ENSMUST00000140815.1/ENSMUST00000140815.1, intron 2 of 4)	16	66812805	66925584	112780	2	239857	ENSMUST00000141282.1	22187	ENSMUSG00000064115	Cadm2	cell adhesion molecule 2	10700	RP24-234E11.1	ENSMUST00000050665.3	intronic	intronic	0.31305	-0.293604	0.750605	0.396448	0.630253
chr16	66903491	66903640	150	*	PND_Adult_NF_peak_96095	63	4.59456	8.32052	6.36926	100	Intron (ENSMUST00000140815.1/ENSMUST00000140815.1, intron 2 of 4)	16	66812805	66925584	112780	2	239857	ENSMUST00000141282.1	21944	ENSMUSG00000064115	Cadm2	cell adhesion molecule 2	10980	RP24-234E11.1	ENSMUST00000050665.3	intronic	intronic	-0.0803485	-0.752693	0.0743705	0.787184	0.895615
chr16	66915542	66915644	103	*	PND_Adult_NF_peak_96096	55	4.32429	7.51705	5.59157	76	Intron (ENSMUST00000114292.7/239857, intron 2 of 9)	16	66812805	66925584	112780	2	239857	ENSMUST00000141282.1	9940	ENSMUSG00000064115	Cadm2	cell adhesion molecule 2	-9940	Cadm2	ENSMUST00000141282.1	intronic	intronic	-0.0603887	-0.951639	0.0356776	0.851618	0.929887
chr16	66918739	66919031	293	*	PND_Adult_NF_peak_96097	342	11.8918	36.5902	34.2265	132	Intron (ENSMUST00000114292.7/239857, intron 2 of 9)	16	66812805	66925584	112780	2	239857	ENSMUST00000141282.1	6553	ENSMUSG00000064115	Cadm2	cell adhesion molecule 2	-6553	Cadm2	ENSMUST00000141282.1	intronic	intronic	-0.0337625	-0.696983	0.0123133	0.912477	0.960103
chr16	66935321	66935544	224	*	PND_Adult_NF_peak_96098	429	13.7837	45.3404	42.9088	120	Intron (ENSMUST00000114292.7/239857, intron 2 of 9)	16	66812805	66925584	112780	2	239857	ENSMUST00000141282.1	-9737	ENSMUSG00000064115	Cadm2	cell adhesion molecule 2	9737	Cadm2	ENSMUST00000141282.1	intronic	intronic	0.103493	-0.570397	0.139372	0.711867	0.852667
chr16	66988099	66988195	97	*	PND_Adult_NF_peak_96100	124	6.48644	14.5631	12.4648	58	Intron (ENSMUST00000114292.7/239857, intron 1 of 9)	16	66663093	66953334	290242	2	239857	ENSMUST00000128168.2	-34765	ENSMUSG00000064115	Cadm2	cell adhesion molecule 2	34765	Cadm2	ENSMUST00000128168.2	intronic	intronic	0.310837	-1.28188	0.417549	0.52411	0.72979
chr16	66993706	66994001	296	*	PND_Adult_NF_peak_96101	1668	32.9714	169.857	166.889	165	Intron (ENSMUST00000114292.7/239857, intron 1 of 9)	16	66663093	66953334	290242	2	239857	ENSMUST00000128168.2	-40372	ENSMUSG00000064115	Cadm2	cell adhesion molecule 2	40372	Cadm2	ENSMUST00000128168.2	intronic	intronic	0.27078	0.787049	2.09563	0.159414	0.380689
chr16	67039496	67039721	226	*	PND_Adult_NF_peak_96104	226	9.18913	24.9415	22.6922	123	Intron (ENSMUST00000114292.7/239857, intron 1 of 9)	16	66663093	66953334	290242	2	239857	ENSMUST00000128168.2	-86162	ENSMUSG00000064115	Cadm2	cell adhesion molecule 2	86162	Cadm2	ENSMUST00000128168.2	intronic	intronic	0.132212	-0.151368	0.342089	0.563558	0.758558
chr16	67106591	67106916	326	*	PND_Adult_NF_peak_96109	546	16.2161	57.1911	54.6825	256	Intron (ENSMUST00000114292.7/239857, intron 1 of 9)	16	66663093	66953334	290242	2	239857	ENSMUST00000128168.2	-153257	ENSMUSG00000064115	Cadm2	cell adhesion molecule 2	-131434	RP24-359E16.1	ENSMUST00000232322.1	intronic	intronic	0.438611	0.515535	6.38832	0.0177536	0.105547
chr16	67146474	67146789	316	*	PND_Adult_NF_peak_96110	143	7.02698	16.5171	14.3843	175	Intron (ENSMUST00000114292.7/239857, intron 1 of 9)	16	66663093	66953334	290242	2	239857	ENSMUST00000128168.2	-193140	ENSMUSG00000064115	Cadm2	cell adhesion molecule 2	-91561	RP24-359E16.1	ENSMUST00000232322.1	intronic	intronic	0.483207	-0.12734	4.64247	0.0404193	0.172124
chr16	67190737	67190892	156	*	PND_Adult_NF_peak_96113	106	5.9459	12.6794	10.6183	94	Intron (ENSMUST00000114292.7/239857, intron 1 of 9)	16	66663093	66953334	290242	2	239857	ENSMUST00000128168.2	-237403	ENSMUSG00000064115	Cadm2	cell adhesion molecule 2	-47458	RP24-359E16.1	ENSMUST00000232322.1	intronic	intronic	0.761606	-0.924181	6.24082	0.0189811	0.109878
chr16	67210471	67210611	141	*	PND_Adult_NF_peak_96114	271	10.2702	29.4681	27.1697	42	Intron (ENSMUST00000114292.7/239857, intron 1 of 9)	16	66663093	66953334	290242	2	239857	ENSMUST00000128168.2	-257137	ENSMUSG00000064115	Cadm2	cell adhesion molecule 2	-27739	RP24-359E16.1	ENSMUST00000232322.1	intronic	intronic	0.242101	-1.06401	0.468886	0.499428	0.711473
chr16	67420418	67420643	226	*	PND_Adult_NF_peak_96121	55	4.32429	7.51705	5.59157	182	Intron (ENSMUST00000114292.7/239857, intron 1 of 9)	16	66784789	67620493	835705	2	239857	ENSMUST00000123266.1	199850	ENSMUSG00000064115	Cadm2	cell adhesion molecule 2	-172583	RP24-200P20.2	ENSMUST00000119911.1	intronic	intronic	0.197354	-1.05516	0.297812	0.589809	0.776051
chr16	67449922	67450265	344	*	PND_Adult_NF_peak_96123	48	4.05403	6.73932	4.84135	56	Intron (ENSMUST00000114292.7/239857, intron 1 of 9)	16	66784789	67620493	835705	2	239857	ENSMUST00000123266.1	170228	ENSMUSG00000064115	Cadm2	cell adhesion molecule 2	-142961	RP24-200P20.2	ENSMUST00000119911.1	intronic	intronic	1.0676	-0.505846	18.4146	0.000209687	0.00726898
chr16	67461227	67461353	127	*	PND_Adult_NF_peak_96124	53	4.06856	7.31055	5.3989	93	Intron (ENSMUST00000114292.7/239857, intron 1 of 9)	16	66784789	67620493	835705	2	239857	ENSMUST00000123266.1	159140	ENSMUSG00000064115	Cadm2	cell adhesion molecule 2	-131873	RP24-200P20.2	ENSMUST00000119911.1	intronic	intronic	-0.284902	-0.331318	0.921708	0.345679	0.585678
chr16	67461546	67461792	247	*	PND_Adult_NF_peak_96125	137	6.49088	15.8671	13.7469	190	Intron (ENSMUST00000114292.7/239857, intron 1 of 9)	16	66784789	67620493	835705	2	239857	ENSMUST00000123266.1	158701	ENSMUSG00000064115	Cadm2	cell adhesion molecule 2	-131434	RP24-200P20.2	ENSMUST00000119911.1	intronic	intronic	0.039912	0.0433388	0.0331684	0.856869	0.932417
chr16	67462680	67463180	501	*	PND_Adult_NF_peak_96126	233	8.73782	25.6422	23.3865	369	Intron (ENSMUST00000114292.7/239857, intron 1 of 9)	16	66784789	67620493	835705	2	239857	ENSMUST00000123266.1	157313	ENSMUSG00000064115	Cadm2	cell adhesion molecule 2	-130046	RP24-200P20.2	ENSMUST00000119911.1	intronic	intronic	0.486583	0.475365	5.31089	0.0292466	0.142045
chr16	67464932	67465052	121	*	PND_Adult_NF_peak_96127	92	5.25579	11.2991	9.27152	77	Intron (ENSMUST00000114292.7/239857, intron 1 of 9)	16	66784789	67620493	835705	2	239857	ENSMUST00000123266.1	155441	ENSMUSG00000064115	Cadm2	cell adhesion molecule 2	-128174	RP24-200P20.2	ENSMUST00000119911.1	intronic	intronic	0.000285006	-1.1523	7.81454e-07	0.999301	0.9997
chr16	67547474	67547583	110	*	PND_Adult_NF_peak_96131	153	7.29725	17.5188	15.3698	68	Intron (ENSMUST00000114292.7/239857, intron 1 of 9)	16	66784789	67620493	835705	2	239857	ENSMUST00000123266.1	72910	ENSMUSG00000064115	Cadm2	cell adhesion molecule 2	-45643	RP24-200P20.2	ENSMUST00000119911.1	intronic	intronic	0.296599	-0.564252	1.17315	0.288483	0.53076
chr16	67547918	67548164	247	*	PND_Adult_NF_peak_96132	106	5.9459	12.6794	10.6183	164	Intron (ENSMUST00000114292.7/239857, intron 1 of 9)	16	66784789	67620493	835705	2	239857	ENSMUST00000123266.1	72329	ENSMUSG00000064115	Cadm2	cell adhesion molecule 2	-45062	RP24-200P20.2	ENSMUST00000119911.1	intronic	intronic	0.525501	-0.27014	3.38004	0.0772398	0.251257
chr16	67617994	67618235	242	*	PND_Adult_NF_peak_96136	142	3.63946	16.377	14.2501	44	Intron (ENSMUST00000114292.7/239857, intron 1 of 9)	16	66784789	67620493	835705	2	239857	ENSMUST00000123266.1	2258	ENSMUSG00000064115	Cadm2	cell adhesion molecule 2	-2258	Cadm2	ENSMUST00000123266.1	intronic	intronic	0.0790523	0.403768	0.186323	0.669476	0.827498
chr16	67619813	67620205	393	*	PND_Adult_NF_peak_96137	455	6.43417	47.9557	45.506	310	Promoter	16	66784789	67620493	835705	2	239857	ENSMUST00000123266.1	288	ENSMUSG00000064115	Cadm2	cell adhesion molecule 2	-288	Cadm2	ENSMUST00000123266.1	exonic	proximal <=1000bp	0.168664	1.66446	1.29637	0.265036	0.506301
chr16	67620865	67621272	408	*	PND_Adult_NF_peak_96138	6990	38.0354	703.542	699.058	87	Promoter	16	66655421	67620908	965488	2	239857	ENSMUST00000114292.7	0	ENSMUSG00000064115	Cadm2	cell adhesion molecule 2	0	Cadm2	ENSMUST00000114292.7	exonic	TSS	0.393306	3.60365	10.9519	0.00270589	0.0344012
chr16	67621380	67621469	90	*	PND_Adult_NF_peak_96139	137	3.59794	15.9054	13.7847	47	Promoter	16	66662190	67620908	958719	2	239857	ENSMUST00000120898.7	-472	ENSMUSG00000064115	Cadm2	cell adhesion molecule 2	472	Cadm2	ENSMUST00000114292.7	intergenic	proximal <=1000bp	0.0108585	0.782752	0.00331296	0.954531	0.979769
chr16	67647868	67648115	248	*	PND_Adult_NF_peak_96140	366	12.4323	39.0446	36.6607	163	Distal Intergenic	16	66662190	67620908	958719	2	239857	ENSMUST00000120898.7	-26960	ENSMUSG00000064115	Cadm2	cell adhesion molecule 2	26960	Cadm2	ENSMUST00000114292.7	intergenic	intergenic	0.248629	-1.03563	0.525539	0.474822	0.69342
chr16	67661659	67662059	401	*	PND_Adult_NF_peak_96142	499	15.0416	52.4029	49.9243	235	Distal Intergenic	16	66662190	67620908	958719	2	239857	ENSMUST00000120898.7	-40751	ENSMUSG00000064115	Cadm2	cell adhesion molecule 2	40751	Cadm2	ENSMUST00000114292.7	intergenic	intergenic	0.0928934	0.723138	0.26895	0.608328	0.788272
chr16	67728092	67728232	141	*	PND_Adult_NF_peak_96144	106	5.9459	12.6794	10.6183	73	Intron (ENSMUST00000231772.1/ENSMUST00000231772.1, intron 2 of 2)	16	66662190	67620908	958719	2	239857	ENSMUST00000120898.7	-107184	ENSMUSG00000064115	Cadm2	cell adhesion molecule 2	-12885	RP24-200P20.3	ENSMUST00000231772.1	intronic	intronic	0.546721	-1.33007	1.9482	0.174332	0.400413
chr16	67729301	67729518	218	*	PND_Adult_NF_peak_96145	857	22.162	88.4631	85.7953	90	Intron (ENSMUST00000231772.1/ENSMUST00000231772.1, intron 2 of 2)	16	66662190	67620908	958719	2	239857	ENSMUST00000120898.7	-108393	ENSMUSG00000064115	Cadm2	cell adhesion molecule 2	-11599	RP24-200P20.3	ENSMUST00000231772.1	intronic	intronic	0.838512	-0.668409	8.86505	0.00613123	0.0562731
chr16	67842059	67842310	252	*	PND_Adult_NF_peak_96151	173	7.83778	19.5687	17.3886	181	Distal Intergenic	16	66662190	67620908	958719	2	239857	ENSMUST00000120898.7	-221151	ENSMUSG00000064115	Cadm2	cell adhesion molecule 2	100942	RP24-200P20.3	ENSMUST00000231772.1	intergenic	intergenic	0.179063	-0.382739	0.440822	0.512444	0.720912
chr16	67921864	67921968	105	*	PND_Adult_NF_peak_96155	41	3.78376	5.98892	4.12049	91	Distal Intergenic	16	66662190	67620908	958719	2	239857	ENSMUST00000120898.7	-300956	ENSMUSG00000064115	Cadm2	cell adhesion molecule 2	-85393	RP24-360F5.1	ENSMUST00000232463.1	intergenic	intergenic	-0.00909587	-1.11155	0.000663594	0.979641	0.99121
chr16	67922286	67922709	424	*	PND_Adult_NF_peak_96156	237	9.45939	26.0552	23.7932	361	Distal Intergenic	16	66662190	67620908	958719	2	239857	ENSMUST00000120898.7	-301378	ENSMUSG00000064115	Cadm2	cell adhesion molecule 2	-84652	RP24-360F5.1	ENSMUST00000232463.1	intergenic	intergenic	0.362984	0.835246	4.15854	0.0514819	0.19828
chr16	67969698	67969940	243	*	PND_Adult_NF_peak_96157	3624	53.5923	365.987	362.449	119	Distal Intergenic	16	66662190	67620908	958719	2	239857	ENSMUST00000120898.7	-348790	ENSMUSG00000064115	Cadm2	cell adhesion molecule 2	-37421	RP24-360F5.1	ENSMUST00000232463.1	intergenic	intergenic	-0.0674887	1.50204	0.252429	0.619507	0.795595
chr16	67989778	67990229	452	*	PND_Adult_NF_peak_96158	115	6.21617	13.6121	11.532	367	Distal Intergenic	16	66662190	67620908	958719	2	239857	ENSMUST00000120898.7	-368870	ENSMUSG00000064115	Cadm2	cell adhesion molecule 2	-17132	RP24-360F5.1	ENSMUST00000232463.1	intergenic	intergenic	0.320366	0.0945447	2.28391	0.14252	0.357494
chr16	68017604	68017973	370	*	PND_Adult_NF_peak_96159	271	10.2702	29.4681	27.1697	182	Distal Intergenic	16	66662190	67620908	958719	2	239857	ENSMUST00000120898.7	-396696	ENSMUSG00000064115	Cadm2	cell adhesion molecule 2	10243	RP24-360F5.1	ENSMUST00000232463.1	intergenic	intergenic	0.604016	0.0576451	7.59308	0.010446	0.0769801
chr16	68164588	68164899	312	*	PND_Adult_NF_peak_96164	560	16.4864	58.5453	56.0288	205	Exon (ENSMUST00000232077.1/ENSMUST00000232077.1, exon 1 of 1)	16	66662190	67620908	958719	2	239857	ENSMUST00000120898.7	-543680	ENSMUSG00000064115	Cadm2	cell adhesion molecule 2	0	RP23-267P22.2	ENSMUST00000232077.1	exonic	TSS	0.372498	0.207016	2.43746	0.130296	0.339695
chr16	68199141	68199448	308	*	PND_Adult_NF_peak_96166	330	11.6215	35.3775	33.0241	218	Distal Intergenic	16	66662190	67620908	958719	2	239857	ENSMUST00000120898.7	-578233	ENSMUSG00000064115	Cadm2	cell adhesion molecule 2	34286	RP23-267P22.2	ENSMUST00000232077.1	intergenic	intergenic	0.459577	-0.067179	3.3676	0.077705	0.252167
chr16	68398949	68399291	343	*	PND_Adult_NF_peak_96170	480	14.8648	50.5296	48.0627	184	Distal Intergenic	16	66662190	67620908	958719	2	239857	ENSMUST00000120898.7	-778041	ENSMUSG00000064115	Cadm2	cell adhesion molecule 2	-53674	Gm24681	ENSMUST00000158760.1	intergenic	intergenic	-0.241004	0.0276966	0.580908	0.454332	0.677637
chr16	68427648	68427805	158	*	PND_Adult_NF_peak_96171	97	5.67564	11.7657	9.72455	63	Distal Intergenic	16	66662190	67620908	958719	2	239857	ENSMUST00000120898.7	-806740	ENSMUSG00000064115	Cadm2	cell adhesion molecule 2	-25160	Gm24681	ENSMUST00000158760.1	intergenic	intergenic	-0.0173548	-0.928255	0.00227903	0.962281	0.983361
chr16	68557586	68558044	459	*	PND_Adult_NF_peak_96178	1578	31.859	160.815	157.877	298	Distal Intergenic	16	66662190	67620908	958719	2	239857	ENSMUST00000120898.7	-936678	ENSMUSG00000064115	Cadm2	cell adhesion molecule 2	46651	RP23-211K12.1	ENSMUST00000231403.1	intergenic	intergenic	0.0656695	1.42827	0.23016	0.63533	0.806047
chr16	68579914	68580181	268	*	PND_Adult_NF_peak_96179	97	5.67564	11.7657	9.72455	216	Distal Intergenic	16	66662190	67620908	958719	2	239857	ENSMUST00000120898.7	-959006	ENSMUSG00000064115	Cadm2	cell adhesion molecule 2	68979	RP23-211K12.1	ENSMUST00000231403.1	intergenic	intergenic	-0.123839	-1.00842	0.111603	0.740948	0.869755
chr16	68610849	68611062	214	*	PND_Adult_NF_peak_96180	306	11.081	32.9821	30.65	169	Distal Intergenic	16	66662190	67620908	958719	2	239857	ENSMUST00000120898.7	-989941	ENSMUSG00000064115	Cadm2	cell adhesion molecule 2	99914	RP23-211K12.1	ENSMUST00000231403.1	intergenic	intergenic	0.44534	-0.260293	2.72933	0.110287	0.30909
chr16	68650571	68650842	272	*	PND_Adult_NF_peak_96186	80	5.1351	9.99922	8.00071	33	Distal Intergenic	16	66662190	67620908	958719	2	239857	ENSMUST00000120898.7	-1029663	ENSMUSG00000064115	Cadm2	cell adhesion molecule 2	139636	RP23-211K12.1	ENSMUST00000231403.1	intergenic	intergenic	0.625038	-0.608293	4.84505	0.0365989	0.16263
chr16	68713066	68713222	157	*	PND_Adult_NF_peak_96190	106	5.9459	12.6794	10.6183	88	Distal Intergenic	16	69796135	69800381	4247	2	78110	ENSMUST00000201886.1	1087159	ENSMUSG00000107073	4930428D20Rik	RIKEN cDNA 4930428D20 gene	-175124	RP23-58G17.1	ENSMUST00000231718.1	intergenic	intergenic	0.46711	-0.218588	3.36392	0.0778583	0.252448
chr16	68713373	68713494	122	*	PND_Adult_NF_peak_96191	163	7.56752	18.5361	16.3714	54	Distal Intergenic	16	69796135	69800381	4247	2	78110	ENSMUST00000201886.1	1086887	ENSMUSG00000107073	4930428D20Rik	RIKEN cDNA 4930428D20 gene	-174852	RP23-58G17.1	ENSMUST00000231718.1	intergenic	intergenic	0.585956	-0.857752	4.0449	0.0545473	0.205274
chr16	68855385	68855576	192	*	PND_Adult_NF_peak_96195	194	8.37832	21.6771	19.4682	74	Distal Intergenic	16	69796135	69800381	4247	2	78110	ENSMUST00000201886.1	944805	ENSMUSG00000107073	4930428D20Rik	RIKEN cDNA 4930428D20 gene	-32770	RP23-58G17.1	ENSMUST00000231718.1	intergenic	intergenic	0.212802	-0.511178	0.35917	0.55458	0.752154
chr16	68915726	68916349	624	*	PND_Adult_NF_peak_96198	71	4.86483	9.14834	7.17275	70	Distal Intergenic	16	69796135	69800381	4247	2	78110	ENSMUST00000201886.1	884032	ENSMUSG00000107073	4930428D20Rik	RIKEN cDNA 4930428D20 gene	13830	Gm23591	ENSMUST00000157663.1	intergenic	intergenic	0.581026	-0.217312	5.98615	0.0213263	0.117502
chr16	68943108	68943400	293	*	PND_Adult_NF_peak_96200	1091	26.0667	111.958	109.193	119	Distal Intergenic	16	69796135	69800381	4247	2	78110	ENSMUST00000201886.1	856981	ENSMUSG00000107073	4930428D20Rik	RIKEN cDNA 4930428D20 gene	41212	Gm23591	ENSMUST00000157663.1	intergenic	intergenic	0.116721	-0.0223941	0.282521	0.599468	0.782525
chr16	69033041	69033283	243	*	PND_Adult_NF_peak_96201	828	21.6215	85.5032	82.8487	77	Distal Intergenic	16	69796135	69800381	4247	2	78110	ENSMUST00000201886.1	767098	ENSMUSG00000107073	4930428D20Rik	RIKEN cDNA 4930428D20 gene	33595	RP24-496J3.1	ENSMUST00000232625.1	intergenic	intergenic	0.704831	0.117866	11.0286	0.00261491	0.0337515
chr16	69114793	69114951	159	*	PND_Adult_NF_peak_96208	34	3.51349	5.2676	3.43108	109	Distal Intergenic	16	69796135	69800381	4247	2	78110	ENSMUST00000201886.1	685430	ENSMUSG00000107073	4930428D20Rik	RIKEN cDNA 4930428D20 gene	115347	RP24-496J3.1	ENSMUST00000232625.1	intergenic	intergenic	0.67914	-1.23994	3.25345	0.0826197	0.261507
chr16	69121613	69121727	115	*	PND_Adult_NF_peak_96209	153	7.29725	17.5188	15.3698	63	Distal Intergenic	16	69796135	69800381	4247	2	78110	ENSMUST00000201886.1	678654	ENSMUSG00000107073	4930428D20Rik	RIKEN cDNA 4930428D20 gene	122167	RP24-496J3.1	ENSMUST00000232625.1	intergenic	intergenic	0.772086	-0.988317	5.91283	0.0220593	0.119887
chr16	69317455	69317640	186	*	PND_Adult_NF_peak_96217	1480	32.7107	150.965	148.06	88	Distal Intergenic	16	69796135	69800381	4247	2	78110	ENSMUST00000201886.1	482741	ENSMUSG00000107073	4930428D20Rik	RIKEN cDNA 4930428D20 gene	318009	RP24-496J3.1	ENSMUST00000232625.1	intergenic	intergenic	0.0643672	0.02889	0.0775793	0.78276	0.893251
chr16	69429766	69430129	364	*	PND_Adult_NF_peak_96219	226	9.18913	24.9415	22.6922	162	Distal Intergenic	16	69796135	69800381	4247	2	78110	ENSMUST00000201886.1	370252	ENSMUSG00000107073	4930428D20Rik	RIKEN cDNA 4930428D20 gene	-370252	RP24-377L12.1	ENSMUST00000201886.1	intergenic	intergenic	0.46787	-0.468888	3.38207	0.0771065	0.251003
chr16	69439052	69439259	208	*	PND_Adult_NF_peak_96220	712	19.4593	73.8848	71.2856	104	Distal Intergenic	16	69796135	69800381	4247	2	78110	ENSMUST00000201886.1	361122	ENSMUSG00000107073	4930428D20Rik	RIKEN cDNA 4930428D20 gene	-361122	RP24-377L12.1	ENSMUST00000201886.1	intergenic	intergenic	0.127243	-0.415917	0.216897	0.645208	0.812171
chr16	69467461	69467598	138	*	PND_Adult_NF_peak_96223	55	4.32429	7.51705	5.59157	104	Distal Intergenic	16	69796135	69800381	4247	2	78110	ENSMUST00000201886.1	332783	ENSMUSG00000107073	4930428D20Rik	RIKEN cDNA 4930428D20 gene	-332783	RP24-377L12.1	ENSMUST00000201886.1	intergenic	intergenic	0.626109	-1.17119	3.44445	0.0745843	0.246441
chr16	69520172	69520353	182	*	PND_Adult_NF_peak_96227	194	8.37832	21.6771	19.4682	111	Distal Intergenic	16	69796135	69800381	4247	2	78110	ENSMUST00000201886.1	280028	ENSMUSG00000107073	4930428D20Rik	RIKEN cDNA 4930428D20 gene	-280028	RP24-377L12.1	ENSMUST00000201886.1	intergenic	intergenic	0.444907	-1.07356	1.86581	0.183402	0.411893
chr16	69520831	69520949	119	*	PND_Adult_NF_peak_96228	143	7.02698	16.5171	14.3843	53	Distal Intergenic	16	69796135	69800381	4247	2	78110	ENSMUST00000201886.1	279432	ENSMUSG00000107073	4930428D20Rik	RIKEN cDNA 4930428D20 gene	-279432	RP24-377L12.1	ENSMUST00000201886.1	intergenic	intergenic	-0.069814	-1.10593	0.0480705	0.82813	0.917934
chr16	69568339	69568493	155	*	PND_Adult_NF_peak_96230	184	8.10805	20.6158	18.4212	79	Distal Intergenic	16	69796135	69800381	4247	2	78110	ENSMUST00000201886.1	231888	ENSMUSG00000107073	4930428D20Rik	RIKEN cDNA 4930428D20 gene	-231888	RP24-377L12.1	ENSMUST00000201886.1	intergenic	intergenic	1.05474	-0.995342	9.55731	0.0046357	0.0475008
chr16	69592133	69592343	211	*	PND_Adult_NF_peak_96232	2358	46.2458	238.996	235.816	98	Distal Intergenic	16	69796135	69800381	4247	2	78110	ENSMUST00000201886.1	208038	ENSMUSG00000107073	4930428D20Rik	RIKEN cDNA 4930428D20 gene	-208038	RP24-377L12.1	ENSMUST00000201886.1	intergenic	intergenic	-0.627107	0.643923	10.562	0.00312608	0.0374658
chr16	69624162	69624326	165	*	PND_Adult_NF_peak_96234	403	13.2431	42.7956	40.3826	95	Distal Intergenic	16	69796135	69800381	4247	2	78110	ENSMUST00000201886.1	176055	ENSMUSG00000107073	4930428D20Rik	RIKEN cDNA 4930428D20 gene	-176055	RP24-377L12.1	ENSMUST00000201886.1	intergenic	intergenic	0.46538	-1.11005	1.39701	0.247691	0.48764
chr16	69683790	69684043	254	*	PND_Adult_NF_peak_96237	173	7.83778	19.5687	17.3886	181	Distal Intergenic	16	69796135	69800381	4247	2	78110	ENSMUST00000201886.1	116338	ENSMUSG00000107073	4930428D20Rik	RIKEN cDNA 4930428D20 gene	-116338	RP24-377L12.1	ENSMUST00000201886.1	intergenic	intergenic	0.133663	-1.15064	0.128225	0.723108	0.85979
chr16	69697587	69697787	201	*	PND_Adult_NF_peak_96238	115	6.21617	13.6121	11.532	138	Distal Intergenic	16	69796135	69800381	4247	2	78110	ENSMUST00000201886.1	102594	ENSMUSG00000107073	4930428D20Rik	RIKEN cDNA 4930428D20 gene	-102594	RP24-377L12.1	ENSMUST00000201886.1	intergenic	intergenic	0.244703	-0.812884	0.688475	0.414074	0.644974
chr16	69711903	69712199	297	*	PND_Adult_NF_peak_96239	1060	25.0774	108.83	106.078	154	Distal Intergenic	16	69796135	69800381	4247	2	78110	ENSMUST00000201886.1	88182	ENSMUSG00000107073	4930428D20Rik	RIKEN cDNA 4930428D20 gene	-88182	RP24-377L12.1	ENSMUST00000201886.1	intergenic	intergenic	0.190703	0.177689	0.710478	0.406806	0.638975
chr16	69796461	69796597	137	*	PND_Adult_NF_peak_96244	115	6.21617	13.6121	11.532	46	Exon (ENSMUST00000201886.1/78110, exon 2 of 2)	16	69796135	69800381	4247	2	78110	ENSMUST00000201886.1	3784	ENSMUSG00000107073	4930428D20Rik	RIKEN cDNA 4930428D20 gene	-3784	RP24-377L12.1	ENSMUST00000201886.1	exonic	exonic	-0.146273	-1.04014	0.185867	0.669855	0.827733
chr16	69863504	69863827	324	*	PND_Adult_NF_peak_96246	475	12.7306	50.0165	47.5537	114	Promoter	16	69856874	69863744	6871	2	224318	ENSMUST00000076500.13	0	ENSMUSG00000063163	Speer2	spermatogenesis associated glutamate (E)-rich protein 2	0	Speer2	ENSMUST00000076500.13	exonic	TSS	0.895466	-0.254898	5.3162	0.0339757	0.155651
chr16	69943608	69943956	349	*	PND_Adult_NF_peak_96252	5449	48.7426	548.992	544.947	153	Distal Intergenic	16	69856874	69863744	6871	2	224318	ENSMUST00000076500.13	-79864	ENSMUSG00000063163	Speer2	spermatogenesis associated glutamate (E)-rich protein 2	79864	Speer2	ENSMUST00000076500.13	intergenic	intergenic	-0.244828	2.69378	3.05022	0.0924623	0.279108
chr16	69949337	69949579	243	*	PND_Adult_NF_peak_96253	55	4.32429	7.51705	5.59157	63	Distal Intergenic	16	69856874	69863744	6871	2	224318	ENSMUST00000076500.13	-85593	ENSMUSG00000063163	Speer2	spermatogenesis associated glutamate (E)-rich protein 2	85593	Speer2	ENSMUST00000076500.13	intergenic	intergenic	-0.381711	-1.38111	0.788811	0.382427	0.61824
chr16	69971783	69971954	172	*	PND_Adult_NF_peak_96256	330	11.6215	35.3775	33.0241	78	Distal Intergenic	16	69856874	69863744	6871	2	224318	ENSMUST00000076500.13	-108039	ENSMUSG00000063163	Speer2	spermatogenesis associated glutamate (E)-rich protein 2	108039	Speer2	ENSMUST00000076500.13	intergenic	intergenic	-0.0491907	-0.610551	0.0246393	0.876456	0.942189
chr16	69972241	69972595	355	*	PND_Adult_NF_peak_96257	480	14.8648	50.5296	48.0627	214	Distal Intergenic	16	69856874	69863744	6871	2	224318	ENSMUST00000076500.13	-108497	ENSMUSG00000063163	Speer2	spermatogenesis associated glutamate (E)-rich protein 2	108497	Speer2	ENSMUST00000076500.13	intergenic	intergenic	-0.281163	0.127491	1.59155	0.218064	0.454361
chr16	70028567	70028889	323	*	PND_Adult_NF_peak_96260	342	11.8918	36.5902	34.2265	173	Distal Intergenic	16	69856874	69863744	6871	2	224318	ENSMUST00000076500.13	-164823	ENSMUSG00000063163	Speer2	spermatogenesis associated glutamate (E)-rich protein 2	-85828	RP23-65J10.2	ENSMUST00000231343.1	intergenic	intergenic	0.15642	0.386767	0.648423	0.427822	0.656537
chr16	70052637	70052784	148	*	PND_Adult_NF_peak_96262	173	7.83778	19.5687	17.3886	60	Distal Intergenic	16	69856874	69863744	6871	2	224318	ENSMUST00000076500.13	-188893	ENSMUSG00000063163	Speer2	spermatogenesis associated glutamate (E)-rich protein 2	-61933	RP23-65J10.2	ENSMUST00000231343.1	intergenic	intergenic	-0.113848	-0.847559	0.137404	0.713813	0.853788
chr16	70078710	70078973	264	*	PND_Adult_NF_peak_96264	115	6.21617	13.6121	11.532	204	Intron (ENSMUST00000231343.1/ENSMUST00000231343.1, intron 1 of 4)	16	69856874	69863744	6871	2	224318	ENSMUST00000076500.13	-214966	ENSMUSG00000063163	Speer2	spermatogenesis associated glutamate (E)-rich protein 2	-35744	RP23-65J10.2	ENSMUST00000231343.1	intronic	intronic	-0.435665	-0.23443	3.29604	0.0807457	0.258197
chr16	70079273	70079394	122	*	PND_Adult_NF_peak_96265	134	6.75671	15.5317	13.4158	73	Intron (ENSMUST00000231343.1/ENSMUST00000231343.1, intron 1 of 4)	16	69856874	69863744	6871	2	224318	ENSMUST00000076500.13	-215529	ENSMUSG00000063163	Speer2	spermatogenesis associated glutamate (E)-rich protein 2	-35323	RP23-65J10.2	ENSMUST00000231343.1	intronic	intronic	-0.327136	-0.566843	1.26266	0.271194	0.512941
chr16	70113714	70113993	280	*	PND_Adult_NF_peak_96266	342	11.8918	36.5902	34.2265	193	Intron (ENSMUST00000231343.1/ENSMUST00000231343.1, intron 1 of 4)	16	70313949	70569716	255768	1	74185	ENSMUST00000163832.7	-199956	ENSMUSG00000022707	Gbe1	glucan (1,4-alpha-), branching enzyme 1	-724	RP23-65J10.2	ENSMUST00000231343.1	intronic	proximal <=1000bp	0.177652	-0.965068	0.197413	0.6605	0.821629
chr16	70181292	70181785	494	*	PND_Adult_NF_peak_96271	233	9.21787	25.5598	23.3049	410	Distal Intergenic	16	70313949	70569716	255768	1	74185	ENSMUST00000163832.7	-132164	ENSMUSG00000022707	Gbe1	glucan (1,4-alpha-), branching enzyme 1	-8177	RP23-332L23.2	ENSMUST00000231873.1	intergenic	intergenic	-0.27862	0.624202	2.27989	0.142858	0.357935
chr16	70224092	70224288	197	*	PND_Adult_NF_peak_96272	306	11.081	32.9821	30.65	118	Distal Intergenic	16	70313949	70569716	255768	1	74185	ENSMUST00000163832.7	-89661	ENSMUSG00000022707	Gbe1	glucan (1,4-alpha-), branching enzyme 1	34130	RP23-332L23.2	ENSMUST00000231873.1	intergenic	intergenic	0.649509	-0.838957	3.48838	0.0728643	0.24323
chr16	70224766	70225067	302	*	PND_Adult_NF_peak_96273	205	8.64859	22.752	20.5293	193	Distal Intergenic	16	70313949	70569716	255768	1	74185	ENSMUST00000163832.7	-88882	ENSMUSG00000022707	Gbe1	glucan (1,4-alpha-), branching enzyme 1	34804	RP23-332L23.2	ENSMUST00000231873.1	intergenic	intergenic	1.28386	-0.444521	14.5656	0.000843588	0.0170171
chr16	70232830	70232969	140	*	PND_Adult_NF_peak_96274	366	12.4323	39.0446	36.6607	71	Distal Intergenic	16	70313949	70569716	255768	1	74185	ENSMUST00000163832.7	-80980	ENSMUSG00000022707	Gbe1	glucan (1,4-alpha-), branching enzyme 1	42868	RP23-332L23.2	ENSMUST00000231873.1	intergenic	intergenic	0.458032	-0.0458419	3.76193	0.0631133	0.223486
chr16	70233427	70233532	106	*	PND_Adult_NF_peak_96275	97	5.67564	11.7657	9.72455	67	Distal Intergenic	16	70313949	70569716	255768	1	74185	ENSMUST00000163832.7	-80417	ENSMUSG00000022707	Gbe1	glucan (1,4-alpha-), branching enzyme 1	43465	RP23-332L23.2	ENSMUST00000231873.1	intergenic	intergenic	0.864348	-1.00916	4.59982	0.0415915	0.175125
chr16	70313877	70314777	901	*	PND_Adult_NF_peak_96278	2017	18.9972	204.872	201.794	191	Promoter	16	70313949	70569716	255768	1	74185	ENSMUST00000163832.7	0	ENSMUSG00000022707	Gbe1	glucan (1,4-alpha-), branching enzyme 1	0	Gbe1	ENSMUST00000163832.7	exonic	TSS	0.198239	3.92218	3.71469	0.0646862	0.226918
chr16	70345473	70345975	503	*	PND_Adult_NF_peak_96279	4865	45.9825	490.405	486.52	368	Intron (ENSMUST00000163832.7/74185, intron 1 of 15)	16	70314134	70569714	255581	1	74185	ENSMUST00000170464.2	31339	ENSMUSG00000022707	Gbe1	glucan (1,4-alpha-), branching enzyme 1	31339	Gbe1	ENSMUST00000170464.2	intronic	intronic	-0.235136	2.81511	3.86044	0.0599701	0.217065
chr16	70346175	70346273	99	*	PND_Adult_NF_peak_96280	77	3.67616	9.77196	7.7844	36	Intron (ENSMUST00000163832.7/74185, intron 1 of 15)	16	70314134	70569714	255581	1	74185	ENSMUST00000170464.2	32041	ENSMUSG00000022707	Gbe1	glucan (1,4-alpha-), branching enzyme 1	32041	Gbe1	ENSMUST00000170464.2	intronic	intronic	0.0646897	0.577478	0.124468	0.72702	0.86183
chr16	70351787	70352212	426	*	PND_Adult_NF_peak_96281	889	21.9367	91.6101	88.9286	354	Intron (ENSMUST00000163832.7/74185, intron 1 of 15)	16	70314134	70569714	255581	1	74185	ENSMUST00000170464.2	37653	ENSMUSG00000022707	Gbe1	glucan (1,4-alpha-), branching enzyme 1	37653	Gbe1	ENSMUST00000170464.2	intronic	intronic	0.00590601	1.02746	0.00138478	0.970594	0.987195
chr16	70404170	70404376	207	*	PND_Adult_NF_peak_96284	80	5.1351	9.99922	8.00071	46	Intron (ENSMUST00000163832.7/74185, intron 3 of 15)	16	70314134	70569714	255581	1	74185	ENSMUST00000170464.2	90036	ENSMUSG00000022707	Gbe1	glucan (1,4-alpha-), branching enzyme 1	90036	Gbe1	ENSMUST00000170464.2	intronic	intronic	0.356919	-0.0298958	2.89136	0.100729	0.293266
chr16	70495060	70495179	120	*	PND_Adult_NF_peak_96288	34	3.51349	5.2676	3.43108	20	Intron (ENSMUST00000163832.7/74185, intron 11 of 15)	16	70560994	70569498	8505	1	74185	ENSMUST00000169432.1	-65815	ENSMUSG00000022707	Gbe1	glucan (1,4-alpha-), branching enzyme 1	-65815	Gbe1	ENSMUST00000169432.1	intronic	intronic	0.173551	-0.935622	0.230717	0.634922	0.805762
chr16	70519767	70519926	160	*	PND_Adult_NF_peak_96290	163	7.56752	18.5361	16.3714	39	Intron (ENSMUST00000163832.7/74185, intron 12 of 15)	16	70560994	70569498	8505	1	74185	ENSMUST00000169432.1	-41068	ENSMUSG00000022707	Gbe1	glucan (1,4-alpha-), branching enzyme 1	-41068	Gbe1	ENSMUST00000169432.1	intronic	intronic	0.123715	-0.244033	0.191996	0.664801	0.824444
chr16	70520090	70520188	99	*	PND_Adult_NF_peak_96291	63	4.59456	8.32052	6.36926	55	Intron (ENSMUST00000163832.7/74185, intron 12 of 15)	16	70560994	70569498	8505	1	74185	ENSMUST00000169432.1	-40806	ENSMUSG00000022707	Gbe1	glucan (1,4-alpha-), branching enzyme 1	-40806	Gbe1	ENSMUST00000169432.1	intronic	intronic	0.860203	-0.917554	6.25429	0.0188652	0.10951
chr16	70563638	70563854	217	*	PND_Adult_NF_peak_96293	429	11.9705	45.4154	42.9834	135	Intron (ENSMUST00000163832.7/74185, intron 15 of 15)	16	70560994	70569498	8505	1	74185	ENSMUST00000169432.1	2644	ENSMUSG00000022707	Gbe1	glucan (1,4-alpha-), branching enzyme 1	2644	Gbe1	ENSMUST00000169432.1	intronic	intronic	0.326821	0.468084	3.03031	0.0932881	0.280423
chr16	70563952	70564083	132	*	PND_Adult_NF_peak_96294	118	5.43233	13.9036	11.8193	40	Intron (ENSMUST00000163832.7/74185, intron 15 of 15)	16	70560994	70569498	8505	1	74185	ENSMUST00000169432.1	2958	ENSMUSG00000022707	Gbe1	glucan (1,4-alpha-), branching enzyme 1	2958	Gbe1	ENSMUST00000169432.1	intronic	intronic	-0.0261414	-0.040917	0.0159401	0.919972	0.963701
chr16	70564299	70564446	148	*	PND_Adult_NF_peak_96295	232	7.59734	25.517	23.2625	96	Intron (ENSMUST00000163832.7/74185, intron 15 of 15)	16	70560994	70569498	8505	1	74185	ENSMUST00000169432.1	3305	ENSMUSG00000022707	Gbe1	glucan (1,4-alpha-), branching enzyme 1	3305	Gbe1	ENSMUST00000169432.1	intronic	intronic	1.02041	-0.436576	15.7671	0.000488825	0.0121844
chr16	70568322	70568571	250	*	PND_Adult_NF_peak_96296	141	5.76894	16.2838	14.1581	199	Intron (ENSMUST00000163832.7/74185, intron 15 of 15)	16	70560994	70569498	8505	1	74185	ENSMUST00000169432.1	7328	ENSMUSG00000022707	Gbe1	glucan (1,4-alpha-), branching enzyme 1	7328	Gbe1	ENSMUST00000169432.1	intronic	intronic	0.135756	0.880348	0.674722	0.418717	0.648983
chr16	70568703	70568898	196	*	PND_Adult_NF_peak_96297	570	13.4235	59.5857	57.0637	116	Intron (ENSMUST00000163832.7/74185, intron 15 of 15)	16	70560994	70569498	8505	1	74185	ENSMUST00000169432.1	7709	ENSMUSG00000022707	Gbe1	glucan (1,4-alpha-), branching enzyme 1	7709	Gbe1	ENSMUST00000169432.1	intronic	intronic	-0.219263	1.34883	2.16264	0.153141	0.372303
chr16	70569034	70569157	124	*	PND_Adult_NF_peak_96298	155	6.18261	17.7344	15.5828	31	3' UTR	16	70560994	70569498	8505	1	74185	ENSMUST00000169432.1	8040	ENSMUSG00000022707	Gbe1	glucan (1,4-alpha-), branching enzyme 1	8040	Gbe1	ENSMUST00000169432.1	exonic	exonic	-0.428569	0.404025	3.31782	0.079806	0.256285
chr16	70573562	70574030	469	*	PND_Adult_NF_peak_96299	163	7.56752	18.5361	16.3714	361	Distal Intergenic	16	70560994	70569498	8505	1	74185	ENSMUST00000169432.1	12568	ENSMUSG00000022707	Gbe1	glucan (1,4-alpha-), branching enzyme 1	12568	Gbe1	ENSMUST00000169432.1	intergenic	intergenic	-0.0257208	0.30935	0.0137901	0.907401	0.957479
chr16	70616036	70616170	135	*	PND_Adult_NF_peak_96301	184	8.10805	20.6158	18.4212	73	Promoter	16	70616425	70624822	8398	1	52645	ENSMUST00000232518.1	-255	ENSMUSG00000116792	D16Ertd519e	DNA segment, Chr 16, ERATO Doi 519, expressed	-255	RP23-143G11.1	ENSMUST00000232518.1	intergenic	proximal <=1000bp	0.252846	-0.766235	0.774548	0.386702	0.621816
chr16	70643738	70643941	204	*	PND_Adult_NF_peak_96303	80	5.1351	9.99922	8.00071	111	Distal Intergenic	16	70618039	70624824	6786	1	52645	ENSMUST00000231858.1	25699	ENSMUSG00000116792	D16Ertd519e	DNA segment, Chr 16, ERATO Doi 519, expressed	-21365	RP23-143G11.2	ENSMUST00000232593.1	intergenic	intergenic	-0.0184128	-0.841581	0.00193432	0.96529	0.984747
chr16	70644035	70644110	76	*	PND_Adult_NF_peak_96304	27	3.24322	4.5774	2.77599	51	Distal Intergenic	16	70618039	70624824	6786	1	52645	ENSMUST00000231858.1	25996	ENSMUSG00000116792	D16Ertd519e	DNA segment, Chr 16, ERATO Doi 519, expressed	-21196	RP23-143G11.2	ENSMUST00000232593.1	intergenic	intergenic	-0.120673	-1.33714	0.0823948	0.776304	0.889421
chr16	70725452	70725752	301	*	PND_Adult_NF_peak_96305	173	7.83778	19.5687	17.3886	129	Distal Intergenic	16	70618039	70624824	6786	1	52645	ENSMUST00000231858.1	107413	ENSMUSG00000116792	D16Ertd519e	DNA segment, Chr 16, ERATO Doi 519, expressed	-21970	RP23-157H14.1	ENSMUST00000232475.1	intergenic	intergenic	0.137226	-0.36389	0.248162	0.622469	0.79754
chr16	70798237	70798358	122	*	PND_Adult_NF_peak_96307	48	4.05403	6.73932	4.84135	76	Distal Intergenic	16	70618039	70624824	6786	1	52645	ENSMUST00000231858.1	180198	ENSMUSG00000116792	D16Ertd519e	DNA segment, Chr 16, ERATO Doi 519, expressed	50515	RP23-157H14.1	ENSMUST00000232475.1	intergenic	intergenic	-0.373268	-0.587926	1.26534	0.270698	0.512374
chr16	70825971	70826484	514	*	PND_Adult_NF_peak_96308	467	13.887	49.1639	46.7072	212	Distal Intergenic	16	70618039	70624824	6786	1	52645	ENSMUST00000231858.1	207932	ENSMUSG00000116792	D16Ertd519e	DNA segment, Chr 16, ERATO Doi 519, expressed	78249	RP23-157H14.1	ENSMUST00000232475.1	intergenic	intergenic	0.580662	0.902711	7.48792	0.0113116	0.0807786
chr16	70830614	70830953	340	*	PND_Adult_NF_peak_96309	79	5.08919	9.9115	7.92121	137	Distal Intergenic	16	70618039	70624824	6786	1	52645	ENSMUST00000231858.1	212575	ENSMUSG00000116792	D16Ertd519e	DNA segment, Chr 16, ERATO Doi 519, expressed	82892	RP23-157H14.1	ENSMUST00000232475.1	intergenic	intergenic	0.16836	-0.214868	0.398029	0.533497	0.736663
chr16	70870376	70870455	80	*	PND_Adult_NF_peak_96310	71	4.86483	9.14834	7.17275	34	Distal Intergenic	16	70618039	70624824	6786	1	52645	ENSMUST00000231858.1	252337	ENSMUSG00000116792	D16Ertd519e	DNA segment, Chr 16, ERATO Doi 519, expressed	-83833	RP24-109B11.1	ENSMUST00000232603.1	intergenic	intergenic	-0.120547	-0.949863	0.0859848	0.771707	0.886577
chr16	70870703	70871219	517	*	PND_Adult_NF_peak_96311	134	6.75671	15.5317	13.4158	324	Distal Intergenic	16	70618039	70624824	6786	1	52645	ENSMUST00000231858.1	252664	ENSMUSG00000116792	D16Ertd519e	DNA segment, Chr 16, ERATO Doi 519, expressed	-83069	RP24-109B11.1	ENSMUST00000232603.1	intergenic	intergenic	-0.193747	0.435346	0.965719	0.334611	0.575288
chr16	70899379	70899554	176	*	PND_Adult_NF_peak_96312	294	10.5184	31.8064	29.4852	87	Distal Intergenic	16	71131076	71139029	7954	1	70972	ENSMUST00000231591.1	-231522	ENSMUSG00000116750	4931420L22Rik	RIKEN cDNA 4931420L22 gene	-54734	RP24-109B11.1	ENSMUST00000232603.1	intergenic	intergenic	-0.0193181	-0.530693	0.00634725	0.937097	0.971986
chr16	70899683	70899984	302	*	PND_Adult_NF_peak_96313	166	7.4685	18.8195	16.6515	115	Distal Intergenic	16	71131076	71139029	7954	1	70972	ENSMUST00000231591.1	-231092	ENSMUSG00000116750	4931420L22Rik	RIKEN cDNA 4931420L22 gene	-54304	RP24-109B11.1	ENSMUST00000232603.1	intergenic	intergenic	-0.278658	0.61598	1.63217	0.212483	0.447589
chr16	71003159	71003279	121	*	PND_Adult_NF_peak_96315	55	4.32429	7.51705	5.59157	84	Exon (ENSMUST00000232603.1/ENSMUST00000232603.1, exon 6 of 8)	16	71131076	71139029	7954	1	70972	ENSMUST00000231591.1	-127797	ENSMUSG00000116750	4931420L22Rik	RIKEN cDNA 4931420L22 gene	48871	RP24-109B11.1	ENSMUST00000232603.1	exonic	exonic	-0.125846	-1.00597	0.131234	0.720021	0.857756
chr16	71003583	71003661	79	*	PND_Adult_NF_peak_96316	143	7.02698	16.5171	14.3843	29	Intron (ENSMUST00000232603.1/ENSMUST00000232603.1, intron 6 of 7)	16	71131076	71139029	7954	1	70972	ENSMUST00000231591.1	-127415	ENSMUSG00000116750	4931420L22Rik	RIKEN cDNA 4931420L22 gene	49295	RP24-109B11.1	ENSMUST00000232603.1	intronic	intronic	-0.331457	-0.200675	1.79192	0.19203	0.423121
chr16	71003784	71003928	145	*	PND_Adult_NF_peak_96317	378	12.7026	40.2859	37.8921	58	Intron (ENSMUST00000232603.1/ENSMUST00000232603.1, intron 6 of 7)	16	71131076	71139029	7954	1	70972	ENSMUST00000231591.1	-127148	ENSMUSG00000116750	4931420L22Rik	RIKEN cDNA 4931420L22 gene	49496	RP24-109B11.1	ENSMUST00000232603.1	intronic	intronic	-0.488921	0.0975973	4.45859	0.0442751	0.181674
chr16	71247657	71247768	112	*	PND_Adult_NF_peak_96328	172	7.0759	19.4023	17.2276	37	Distal Intergenic	16	71249884	71267176	17293	1	78221	ENSMUST00000231541.1	-2116	ENSMUSG00000116982	4930567J20Rik	RIKEN cDNA 4930567J20 gene	-2116	RP24-171L20.1	ENSMUST00000231541.1	intergenic	intergenic	0.47156	-0.739346	2.41505	0.132001	0.342264
chr16	71249669	71249766	98	*	PND_Adult_NF_peak_96329	71	4.5196	9.10341	7.13586	33	Promoter	16	71249884	71267176	17293	1	78221	ENSMUST00000231541.1	-118	ENSMUSG00000116982	4930567J20Rik	RIKEN cDNA 4930567J20 gene	-118	RP24-171L20.1	ENSMUST00000231541.1	intergenic	proximal <=1000bp	1.08013	-1.08469	6.93113	0.0140691	0.0918739
chr16	71250050	71250185	136	*	PND_Adult_NF_peak_96330	64	4.33021	8.40823	6.45515	55	Promoter	16	71249884	71267176	17293	1	78221	ENSMUST00000231541.1	166	ENSMUSG00000116982	4930567J20Rik	RIKEN cDNA 4930567J20 gene	166	RP24-171L20.1	ENSMUST00000231541.1	exonic	proximal <=1000bp	0.389316	-0.608998	1.83384	0.187076	0.41654
chr16	71250472	71250740	269	*	PND_Adult_NF_peak_96331	31	3.21258	4.92587	3.11338	189	Promoter	16	71249884	71267176	17293	1	78221	ENSMUST00000231541.1	588	ENSMUSG00000116982	4930567J20Rik	RIKEN cDNA 4930567J20 gene	588	RP24-171L20.1	ENSMUST00000231541.1	intronic	proximal <=1000bp	0.582716	-0.684703	4.11417	0.052655	0.20086
chr16	71273877	71274046	170	*	PND_Adult_NF_peak_96333	34	3.51349	5.2676	3.43108	86	Distal Intergenic	16	71249884	71267176	17293	1	78221	ENSMUST00000231541.1	23993	ENSMUSG00000116982	4930567J20Rik	RIKEN cDNA 4930567J20 gene	23993	RP24-171L20.1	ENSMUST00000231541.1	intergenic	intergenic	-0.133155	-1.31783	0.102145	0.751769	0.875553
chr16	71392030	71392258	229	*	PND_Adult_NF_peak_96336	97	5.67564	11.7657	9.72455	109	Distal Intergenic	16	71249884	71267176	17293	1	78221	ENSMUST00000231541.1	142146	ENSMUSG00000116982	4930567J20Rik	RIKEN cDNA 4930567J20 gene	142146	RP24-171L20.1	ENSMUST00000231541.1	intergenic	intergenic	0.24838	-0.161739	1.08536	0.306886	0.548773
chr16	71461027	71461592	566	*	PND_Adult_NF_peak_96338	271	10.2702	29.4681	27.1697	491	Distal Intergenic	16	71249884	71267176	17293	1	78221	ENSMUST00000231541.1	211143	ENSMUSG00000116982	4930567J20Rik	RIKEN cDNA 4930567J20 gene	-202196	Gm22797	ENSMUST00000083990.1	intergenic	intergenic	0.20659	0.903322	1.70149	0.203275	0.436907
chr16	71592668	71592934	267	*	PND_Adult_NF_peak_96345	55	4.32429	7.51705	5.59157	144	Distal Intergenic	16	71249884	71267176	17293	1	78221	ENSMUST00000231541.1	342784	ENSMUSG00000116982	4930567J20Rik	RIKEN cDNA 4930567J20 gene	-70854	Gm22797	ENSMUST00000083990.1	intergenic	intergenic	0.555039	-0.573831	3.86037	0.0599723	0.217068
chr16	71606680	71606818	139	*	PND_Adult_NF_peak_96346	260	9.99993	28.3188	26.0322	60	Distal Intergenic	16	71249884	71267176	17293	1	78221	ENSMUST00000231541.1	356796	ENSMUSG00000116982	4930567J20Rik	RIKEN cDNA 4930567J20 gene	-56970	Gm22797	ENSMUST00000083990.1	intergenic	intergenic	0.398667	-0.682882	1.83334	0.187134	0.416616
chr16	71624235	71624460	226	*	PND_Adult_NF_peak_96347	226	9.18913	24.9415	22.6922	121	Distal Intergenic	16	71249884	71267176	17293	1	78221	ENSMUST00000231541.1	374351	ENSMUSG00000116982	4930567J20Rik	RIKEN cDNA 4930567J20 gene	-39328	Gm22797	ENSMUST00000083990.1	intergenic	intergenic	0.353201	-0.409717	1.60542	0.216127	0.452101
chr16	71624646	71624768	123	*	PND_Adult_NF_peak_96348	283	10.5405	30.6286	28.3187	68	Distal Intergenic	16	71249884	71267176	17293	1	78221	ENSMUST00000231541.1	374762	ENSMUSG00000116982	4930567J20Rik	RIKEN cDNA 4930567J20 gene	-39020	Gm22797	ENSMUST00000083990.1	intergenic	intergenic	0.0870382	-0.183304	0.10949	0.74332	0.871119
chr16	71625068	71625158	91	*	PND_Adult_NF_peak_96349	55	4.32429	7.51705	5.59157	49	Distal Intergenic	16	71249884	71267176	17293	1	78221	ENSMUST00000231541.1	375184	ENSMUSG00000116982	4930567J20Rik	RIKEN cDNA 4930567J20 gene	-38630	Gm22797	ENSMUST00000083990.1	intergenic	intergenic	-0.621493	-0.939624	4.05916	0.0541516	0.204424
chr16	71652904	71653016	113	*	PND_Adult_NF_peak_96351	88	5.40537	10.872	8.85172	48	Distal Intergenic	16	71249884	71267176	17293	1	78221	ENSMUST00000231541.1	403020	ENSMUSG00000116982	4930567J20Rik	RIKEN cDNA 4930567J20 gene	-10772	Gm22797	ENSMUST00000083990.1	intergenic	intergenic	0.0623714	-0.73816	0.0411857	0.840725	0.924189
chr16	71653290	71653427	138	*	PND_Adult_NF_peak_96352	226	9.18913	24.9415	22.6922	50	Distal Intergenic	16	71249884	71267176	17293	1	78221	ENSMUST00000231541.1	403406	ENSMUSG00000116982	4930567J20Rik	RIKEN cDNA 4930567J20 gene	-10361	Gm22797	ENSMUST00000083990.1	intergenic	intergenic	-0.399032	0.0225754	3.52877	0.0713226	0.240375
chr16	71708504	71708641	138	*	PND_Adult_NF_peak_96353	115	6.21617	13.6121	11.532	39	Distal Intergenic	16	71249884	71267176	17293	1	78221	ENSMUST00000231541.1	458620	ENSMUSG00000116982	4930567J20Rik	RIKEN cDNA 4930567J20 gene	44716	Gm22797	ENSMUST00000083990.1	intergenic	intergenic	-0.0357571	-0.392778	0.0111764	0.91667	0.961985
chr16	71772469	71772689	221	*	PND_Adult_NF_peak_96354	366	12.4323	39.0446	36.6607	161	Distal Intergenic	16	72226383	72234302	7920	2	319533	ENSMUST00000231223.1	461613	ENSMUSG00000116769	8030451O07Rik	RIKEN cDNA 8030451O07 gene	-83098	RP23-42E21.1	ENSMUST00000232521.1	intergenic	intergenic	0.570541	-0.316351	4.29738	0.0479956	0.1901
chr16	71922848	71923395	548	*	PND_Adult_NF_peak_96357	115	6.21617	13.6121	11.532	153	Distal Intergenic	16	72226383	72234302	7920	2	319533	ENSMUST00000231223.1	310907	ENSMUSG00000116769	8030451O07Rik	RIKEN cDNA 8030451O07 gene	43804	RP23-42E21.3	ENSMUST00000232427.1	intergenic	intergenic	0.262215	-0.12246	1.01448	0.322913	0.564288
chr16	72027532	72027658	127	*	PND_Adult_NF_peak_96361	133	5.58866	15.4342	13.3239	55	Distal Intergenic	16	72226383	72234302	7920	2	319533	ENSMUST00000231223.1	206644	ENSMUSG00000116769	8030451O07Rik	RIKEN cDNA 8030451O07 gene	148488	RP23-42E21.3	ENSMUST00000232427.1	intergenic	intergenic	-0.230589	-0.119021	0.913344	0.34784	0.587768
chr16	72027759	72027900	142	*	PND_Adult_NF_peak_96362	65	3.98225	8.49906	6.5441	46	Distal Intergenic	16	72226383	72234302	7920	2	319533	ENSMUST00000231223.1	206402	ENSMUSG00000116769	8030451O07Rik	RIKEN cDNA 8030451O07 gene	148715	RP23-42E21.3	ENSMUST00000232427.1	intergenic	intergenic	-0.593436	0.202414	6.60352	0.0161164	0.0996154
chr16	72028008	72028173	166	*	PND_Adult_NF_peak_96363	59	3.81415	7.83762	5.90506	99	Distal Intergenic	16	72226383	72234302	7920	2	319533	ENSMUST00000231223.1	206129	ENSMUSG00000116769	8030451O07Rik	RIKEN cDNA 8030451O07 gene	148964	RP23-42E21.3	ENSMUST00000232427.1	intergenic	intergenic	-0.106468	0.212619	0.279711	0.60128	0.783634
chr16	72028740	72029286	547	*	PND_Adult_NF_peak_96364	384	10.426	40.842	38.4446	259	Distal Intergenic	16	72226383	72234302	7920	2	319533	ENSMUST00000231223.1	205016	ENSMUSG00000116769	8030451O07Rik	RIKEN cDNA 8030451O07 gene	149696	RP23-42E21.3	ENSMUST00000232427.1	intergenic	intergenic	0.217513	1.57957	2.60099	0.118609	0.321898
chr16	72029454	72029636	183	*	PND_Adult_NF_peak_96365	96	4.82049	11.7238	9.68893	134	Distal Intergenic	16	72226383	72234302	7920	2	319533	ENSMUST00000231223.1	204666	ENSMUSG00000116769	8030451O07Rik	RIKEN cDNA 8030451O07 gene	150410	RP23-42E21.3	ENSMUST00000232427.1	intergenic	intergenic	-0.188611	-0.401527	0.428808	0.518202	0.725388
chr16	72157813	72158140	328	*	PND_Adult_NF_peak_96366	117	5.54399	13.7849	11.7023	91	Distal Intergenic	16	72226383	72234302	7920	2	319533	ENSMUST00000231223.1	76162	ENSMUSG00000116769	8030451O07Rik	RIKEN cDNA 8030451O07 gene	-76162	RP24-464A14.2	ENSMUST00000231223.1	intergenic	intergenic	0.107138	0.616171	0.197958	0.660401	0.821564
chr16	72158237	72158407	171	*	PND_Adult_NF_peak_96367	108	5.34686	12.9575	10.8923	56	Distal Intergenic	16	72226383	72234302	7920	2	319533	ENSMUST00000231223.1	75895	ENSMUSG00000116769	8030451O07Rik	RIKEN cDNA 8030451O07 gene	-75895	RP24-464A14.2	ENSMUST00000231223.1	intergenic	intergenic	-0.0516097	0.688966	0.0820691	0.776734	0.889603
chr16	72158495	72159015	521	*	PND_Adult_NF_peak_96368	529	13.5001	55.4707	52.9732	449	Distal Intergenic	16	72226383	72234302	7920	2	319533	ENSMUST00000231223.1	75287	ENSMUSG00000116769	8030451O07Rik	RIKEN cDNA 8030451O07 gene	-75287	RP24-464A14.2	ENSMUST00000231223.1	intergenic	intergenic	0.126031	2.03011	1.02577	0.320286	0.561945
chr16	72215611	72215713	103	*	PND_Adult_NF_peak_96373	55	4.32429	7.51705	5.59157	40	Distal Intergenic	16	72226383	72234302	7920	2	319533	ENSMUST00000231223.1	18589	ENSMUSG00000116769	8030451O07Rik	RIKEN cDNA 8030451O07 gene	-18589	RP24-464A14.2	ENSMUST00000231223.1	intergenic	intergenic	0.146333	-0.988994	0.229244	0.636	0.80653
chr16	72218129	72218263	135	*	PND_Adult_NF_peak_96375	205	8.64859	22.752	20.5293	74	Distal Intergenic	16	72226383	72234302	7920	2	319533	ENSMUST00000231223.1	16039	ENSMUSG00000116769	8030451O07Rik	RIKEN cDNA 8030451O07 gene	-16039	RP24-464A14.2	ENSMUST00000231223.1	intergenic	intergenic	-0.378535	-0.607623	1.80094	0.19095	0.421717
chr16	72237296	72237502	207	*	PND_Adult_NF_peak_96377	106	5.9459	12.6794	10.6183	86	Distal Intergenic	16	72226386	72234327	7942	2	319533	ENSMUST00000231977.1	-2969	ENSMUSG00000116769	8030451O07Rik	RIKEN cDNA 8030451O07 gene	2969	RP24-464A14.2	ENSMUST00000231977.1	intergenic	intergenic	0.457524	-0.626858	1.49449	0.233618	0.472118
chr16	72237583	72237760	178	*	PND_Adult_NF_peak_96378	684	18.9188	71.0384	68.4536	111	Distal Intergenic	16	72226386	72234327	7942	2	319533	ENSMUST00000231977.1	-3256	ENSMUSG00000116769	8030451O07Rik	RIKEN cDNA 8030451O07 gene	3256	RP24-464A14.2	ENSMUST00000231977.1	intergenic	intergenic	-0.168534	-0.048537	0.524244	0.475362	0.69377
chr16	72350673	72350821	149	*	PND_Adult_NF_peak_96382	80	5.1351	9.99922	8.00071	50	Intron (ENSMUST00000231580.1/19876, intron 1 of 1)	16	72308306	72742417	434112	1	19876	ENSMUST00000231580.1	42367	ENSMUSG00000022883	Robo1	roundabout guidance receptor 1	-21620	RP24-359J23.2	ENSMUST00000232381.1	intronic	intronic	0.419759	-0.898754	1.45917	0.2377	0.476833
chr16	72351075	72351187	113	*	PND_Adult_NF_peak_96383	143	6.98514	16.434	14.3063	49	Intron (ENSMUST00000231580.1/19876, intron 1 of 1)	16	72308306	72742417	434112	1	19876	ENSMUST00000231580.1	42769	ENSMUSG00000022883	Robo1	roundabout guidance receptor 1	-21254	RP24-359J23.2	ENSMUST00000232381.1	intronic	intronic	0.521228	-0.746315	2.57699	0.120245	0.324356
chr16	72355498	72355629	132	*	PND_Adult_NF_peak_96385	173	7.83778	19.5687	17.3886	58	Intron (ENSMUST00000231580.1/19876, intron 1 of 1)	16	72308306	72742417	434112	1	19876	ENSMUST00000231580.1	47192	ENSMUSG00000022883	Robo1	roundabout guidance receptor 1	-16812	RP24-359J23.2	ENSMUST00000232381.1	intronic	intronic	0.0918595	-0.525692	0.110188	0.742534	0.87064
chr16	72381797	72381963	167	*	PND_Adult_NF_peak_96387	538	14.7995	56.3823	53.879	78	Intron (ENSMUST00000231580.1/19876, intron 1 of 1)	16	72308306	72742417	434112	1	19876	ENSMUST00000231580.1	73491	ENSMUSG00000022883	Robo1	roundabout guidance receptor 1	9356	RP24-359J23.2	ENSMUST00000232381.1	intronic	intronic	0.466324	-0.734605	2.08687	0.160256	0.381932
chr16	72385867	72386078	212	*	PND_Adult_NF_peak_96388	1478	31.6297	150.722	147.817	102	Intron (ENSMUST00000231580.1/19876, intron 1 of 1)	16	72308306	72742417	434112	1	19876	ENSMUST00000231580.1	77561	ENSMUSG00000022883	Robo1	roundabout guidance receptor 1	13426	RP24-359J23.2	ENSMUST00000232381.1	intronic	intronic	-0.0859739	0.16142	0.139477	0.711764	0.852602
chr16	72398713	72399015	303	*	PND_Adult_NF_peak_96389	1822	28.0719	185.306	182.288	204	Intron (ENSMUST00000231580.1/19876, intron 1 of 1)	16	72308306	72742417	434112	1	19876	ENSMUST00000231580.1	90407	ENSMUSG00000022883	Robo1	roundabout guidance receptor 1	26272	RP24-359J23.2	ENSMUST00000232381.1	intronic	intronic	0.0805152	1.41507	0.22445	0.639538	0.808651
chr16	72402421	72402669	249	*	PND_Adult_NF_peak_96390	95	4.62439	11.5691	9.53699	84	Intron (ENSMUST00000231580.1/19876, intron 1 of 1)	16	72308306	72742417	434112	1	19876	ENSMUST00000231580.1	94115	ENSMUSG00000022883	Robo1	roundabout guidance receptor 1	29980	RP24-359J23.2	ENSMUST00000232381.1	intronic	intronic	-0.115928	-0.266806	0.242668	0.62633	0.800263
chr16	72434405	72434665	261	*	PND_Adult_NF_peak_96392	354	12.1621	37.8126	35.4387	100	Intron (ENSMUST00000231580.1/19876, intron 1 of 1)	16	72308306	72742417	434112	1	19876	ENSMUST00000231580.1	126099	ENSMUSG00000022883	Robo1	roundabout guidance receptor 1	61964	RP24-359J23.2	ENSMUST00000232381.1	intronic	intronic	-0.0395047	-0.639528	0.0165492	0.898608	0.953269
chr16	72444546	72444726	181	*	PND_Adult_NF_peak_96393	429	13.7837	45.3404	42.9088	120	Intron (ENSMUST00000231580.1/19876, intron 1 of 1)	16	72563700	73046095	482396	1	19876	ENSMUST00000232205.1	-118974	ENSMUSG00000022883	Robo1	roundabout guidance receptor 1	72105	RP24-359J23.2	ENSMUST00000232381.1	intronic	intronic	-0.243919	0.317174	1.54321	0.22499	0.462437
chr16	72450922	72451166	245	*	PND_Adult_NF_peak_96394	684	18.9188	71.0384	68.4536	158	Intron (ENSMUST00000231580.1/19876, intron 1 of 1)	16	72563700	73046095	482396	1	19876	ENSMUST00000232205.1	-112534	ENSMUSG00000022883	Robo1	roundabout guidance receptor 1	78481	RP24-359J23.2	ENSMUST00000232381.1	intronic	intronic	-0.174368	-0.190489	0.497961	0.486536	0.702147
chr16	72458245	72458615	371	*	PND_Adult_NF_peak_96397	318	11.3513	34.1747	31.8318	315	Intron (ENSMUST00000231580.1/19876, intron 1 of 1)	16	72563700	73046095	482396	1	19876	ENSMUST00000232205.1	-105085	ENSMUSG00000022883	Robo1	roundabout guidance receptor 1	85804	RP24-359J23.2	ENSMUST00000232381.1	intronic	intronic	0.290045	0.696345	2.53562	0.123127	0.329084
chr16	72458879	72458991	113	*	PND_Adult_NF_peak_96398	55	4.32429	7.51705	5.59157	38	Intron (ENSMUST00000231580.1/19876, intron 1 of 1)	16	72563700	73046095	482396	1	19876	ENSMUST00000232205.1	-104709	ENSMUSG00000022883	Robo1	roundabout guidance receptor 1	86438	RP24-359J23.2	ENSMUST00000232381.1	intronic	intronic	0.458997	-0.778053	2.71645	0.11109	0.31032
chr16	72523348	72523954	607	*	PND_Adult_NF_peak_96402	143	7.02698	16.5171	14.3843	65	Intron (ENSMUST00000231580.1/19876, intron 1 of 1)	16	72563700	73046095	482396	1	19876	ENSMUST00000232205.1	-39746	ENSMUSG00000022883	Robo1	roundabout guidance receptor 1	-39746	Robo1	ENSMUST00000232205.1	intronic	intronic	0.0974886	0.785757	0.305648	0.584983	0.773006
chr16	72524162	72524307	146	*	PND_Adult_NF_peak_96403	97	5.67564	11.7657	9.72455	100	Intron (ENSMUST00000231580.1/19876, intron 1 of 1)	16	72563700	73046095	482396	1	19876	ENSMUST00000232205.1	-39393	ENSMUSG00000022883	Robo1	roundabout guidance receptor 1	-39393	Robo1	ENSMUST00000232205.1	intronic	intronic	0.84604	-1.20597	6.51471	0.016771	0.102056
chr16	72551767	72551858	92	*	PND_Adult_NF_peak_96404	97	5.67564	11.7657	9.72455	34	Intron (ENSMUST00000231580.1/19876, intron 1 of 1)	16	72563700	73046095	482396	1	19876	ENSMUST00000232205.1	-11842	ENSMUSG00000022883	Robo1	roundabout guidance receptor 1	-11842	Robo1	ENSMUST00000232205.1	intronic	intronic	-0.149238	-0.234604	0.421153	0.521931	0.728238
chr16	72552061	72552348	288	*	PND_Adult_NF_peak_96405	560	16.4864	58.5453	56.0288	140	Intron (ENSMUST00000231580.1/19876, intron 1 of 1)	16	72563700	73046095	482396	1	19876	ENSMUST00000232205.1	-11352	ENSMUSG00000022883	Robo1	roundabout guidance receptor 1	-11352	Robo1	ENSMUST00000232205.1	intronic	intronic	-0.592293	0.562048	9.39919	0.00493844	0.0494242
chr16	72572890	72573124	235	*	PND_Adult_NF_peak_96407	226	9.18913	24.9415	22.6922	150	Intron (ENSMUST00000231580.1/19876, intron 1 of 1)	16	72563700	73046095	482396	1	19876	ENSMUST00000232205.1	9190	ENSMUSG00000022883	Robo1	roundabout guidance receptor 1	9190	Robo1	ENSMUST00000232205.1	intronic	intronic	-0.222018	-0.773962	0.507761	0.482319	0.69903
chr16	72605210	72605348	139	*	PND_Adult_NF_peak_96408	628	17.8377	65.4203	62.8651	52	Intron (ENSMUST00000231580.1/19876, intron 1 of 1)	16	72563700	73046095	482396	1	19876	ENSMUST00000232205.1	41510	ENSMUSG00000022883	Robo1	roundabout guidance receptor 1	41510	Robo1	ENSMUST00000232205.1	intronic	intronic	-0.531812	-0.838417	2.43378	0.130575	0.340119
chr16	72612071	72612237	167	*	PND_Adult_NF_peak_96409	214	7.47964	23.7279	21.4956	73	Intron (ENSMUST00000231580.1/19876, intron 1 of 1)	16	72563700	73046095	482396	1	19876	ENSMUST00000232205.1	48371	ENSMUSG00000022883	Robo1	roundabout guidance receptor 1	48371	Robo1	ENSMUST00000232205.1	intronic	intronic	-0.0864396	0.0309718	0.167245	0.685848	0.83748
chr16	72612330	72612517	188	*	PND_Adult_NF_peak_96410	2106	33.9461	213.79	210.686	118	Intron (ENSMUST00000231580.1/19876, intron 1 of 1)	16	72563700	73046095	482396	1	19876	ENSMUST00000232205.1	48630	ENSMUSG00000022883	Robo1	roundabout guidance receptor 1	48630	Robo1	ENSMUST00000232205.1	intronic	intronic	-0.0447066	1.13441	0.074012	0.787684	0.895922
chr16	72612819	72613028	210	*	PND_Adult_NF_peak_96411	206	7.32991	22.8651	20.6413	90	Intron (ENSMUST00000231580.1/19876, intron 1 of 1)	16	72563700	73046095	482396	1	19876	ENSMUST00000232205.1	49119	ENSMUSG00000022883	Robo1	roundabout guidance receptor 1	49119	Robo1	ENSMUST00000232205.1	intronic	intronic	0.164018	-0.525645	0.349595	0.559338	0.755508
chr16	72635759	72636058	300	*	PND_Adult_NF_peak_96412	609	16.5841	63.5096	60.9653	192	Intron (ENSMUST00000231580.1/19876, intron 1 of 1)	16	72663149	73046095	382947	1	19876	ENSMUST00000023600.7	-27091	ENSMUSG00000022883	Robo1	roundabout guidance receptor 1	-27091	Robo1	ENSMUST00000023600.7	intronic	intronic	-0.0831273	0.86394	0.205833	0.653735	0.817474
chr16	72636193	72636407	215	*	PND_Adult_NF_peak_96413	179	7.61682	20.1036	17.9177	109	Intron (ENSMUST00000231580.1/19876, intron 1 of 1)	16	72663149	73046095	382947	1	19876	ENSMUST00000023600.7	-26742	ENSMUSG00000022883	Robo1	roundabout guidance receptor 1	-26742	Robo1	ENSMUST00000023600.7	intronic	intronic	-0.0893273	0.540136	0.243397	0.625815	0.799901
chr16	72649385	72649586	202	*	PND_Adult_NF_peak_96414	1019	24.4913	104.671	101.935	105	Intron (ENSMUST00000231580.1/19876, intron 1 of 1)	16	72663149	73046095	382947	1	19876	ENSMUST00000023600.7	-13563	ENSMUSG00000022883	Robo1	roundabout guidance receptor 1	-13563	Robo1	ENSMUST00000023600.7	intronic	intronic	0.205237	0.157212	0.780255	0.384983	0.620376
chr16	72650358	72650497	140	*	PND_Adult_NF_peak_96415	53	4.20974	7.30337	5.39188	27	Intron (ENSMUST00000231580.1/19876, intron 1 of 1)	16	72663149	73046095	382947	1	19876	ENSMUST00000023600.7	-12652	ENSMUSG00000022883	Robo1	roundabout guidance receptor 1	-12652	Robo1	ENSMUST00000023600.7	intronic	intronic	-0.217686	-0.984387	0.479937	0.49446	0.707838
chr16	72662836	72664143	1308	*	PND_Adult_NF_peak_96416	1725	17.4539	175.52	172.533	282	Promoter	16	72663149	73046095	382947	1	19876	ENSMUST00000023600.7	0	ENSMUSG00000022883	Robo1	roundabout guidance receptor 1	0	Robo1	ENSMUST00000023600.7	exonic	TSS	-0.0563885	3.79129	0.366362	0.550127	0.749057
chr16	72664385	72664540	156	*	PND_Adult_NF_peak_96417	177	4.61025	19.9814	17.7969	43	Intron (ENSMUST00000231580.1/19876, intron 1 of 1)	16	72663204	72958244	295041	1	19876	ENSMUST00000231265.1	1181	ENSMUSG00000022883	Robo1	roundabout guidance receptor 1	1181	Robo1	ENSMUST00000231265.1	intronic	intronic	-0.130417	0.589751	0.529821	0.473046	0.69209
chr16	72701733	72702191	459	*	PND_Adult_NF_peak_96419	896	13.4786	92.3149	89.6304	338	Intron (ENSMUST00000231580.1/19876, intron 1 of 1)	16	72663204	72958244	295041	1	19876	ENSMUST00000231265.1	38529	ENSMUSG00000022883	Robo1	roundabout guidance receptor 1	38529	Robo1	ENSMUST00000231265.1	intronic	intronic	0.327637	2.10109	7.69487	0.0100002	0.0751435
chr16	72702447	72702861	415	*	PND_Adult_NF_peak_96420	816	12.727	84.3299	81.6808	91	Intron (ENSMUST00000231580.1/19876, intron 1 of 1)	16	72663204	72958244	295041	1	19876	ENSMUST00000231265.1	39243	ENSMUSG00000022883	Robo1	roundabout guidance receptor 1	39243	Robo1	ENSMUST00000231265.1	intronic	intronic	0.601594	2.22354	21.6151	8.08699e-05	0.00409705
chr16	72711452	72711933	482	*	PND_Adult_NF_peak_96421	903	21.7821	93.0803	90.3924	132	Intron (ENSMUST00000231580.1/19876, intron 1 of 1)	16	72663204	72958244	295041	1	19876	ENSMUST00000231265.1	48248	ENSMUSG00000022883	Robo1	roundabout guidance receptor 1	48248	Robo1	ENSMUST00000231265.1	intronic	intronic	0.105603	1.2948	0.378518	0.543629	0.744304
chr16	72719189	72719603	415	*	PND_Adult_NF_peak_96422	748	18.7683	77.4749	74.8583	301	Intron (ENSMUST00000231580.1/19876, intron 1 of 1)	16	72663204	72958244	295041	1	19876	ENSMUST00000231265.1	55985	ENSMUSG00000022883	Robo1	roundabout guidance receptor 1	55985	Robo1	ENSMUST00000231265.1	intronic	intronic	0.298859	1.81766	4.74156	0.0384978	0.167394
chr16	72742118	72742603	486	*	PND_Adult_NF_peak_96424	1197	20.9326	122.553	119.748	275	Exon (ENSMUST00000231580.1/19876, exon 2 of 2)	16	72663204	72958244	295041	1	19876	ENSMUST00000231265.1	78914	ENSMUSG00000022883	Robo1	roundabout guidance receptor 1	78914	Robo1	ENSMUST00000231265.1	exonic	exonic	-0.0133785	1.98047	0.00982823	0.921773	0.964441
chr16	72742841	72742975	135	*	PND_Adult_NF_peak_96425	143	5.68479	16.4639	14.3358	63	Exon (ENSMUST00000231474.1/19876, exon 2 of 2)	16	72663204	72958244	295041	1	19876	ENSMUST00000231265.1	79637	ENSMUSG00000022883	Robo1	roundabout guidance receptor 1	79637	Robo1	ENSMUST00000231265.1	exonic	exonic	0.355799	-0.565033	1.76818	0.194906	0.42659
chr16	72765628	72765851	224	*	PND_Adult_NF_peak_96426	403	13.2431	42.7956	40.3826	91	Intron (ENSMUST00000232205.1/19876, intron 2 of 28)	16	72663204	72958244	295041	1	19876	ENSMUST00000231265.1	102424	ENSMUSG00000022883	Robo1	roundabout guidance receptor 1	102424	Robo1	ENSMUST00000231265.1	intronic	intronic	0.767173	-0.928554	5.71545	0.0241747	0.126584
chr16	72785402	72785916	515	*	PND_Adult_NF_peak_96427	365	7.68472	38.9044	36.523	374	Intron (ENSMUST00000232205.1/19876, intron 2 of 28)	16	72663204	72958244	295041	1	19876	ENSMUST00000231265.1	122198	ENSMUSG00000022883	Robo1	roundabout guidance receptor 1	122198	Robo1	ENSMUST00000231265.1	intronic	intronic	0.0940604	1.9997	0.537322	0.46996	0.689692
chr16	72786129	72786359	231	*	PND_Adult_NF_peak_96428	4969	44.3564	500.898	496.985	128	Intron (ENSMUST00000232205.1/19876, intron 2 of 28)	16	72663204	72958244	295041	1	19876	ENSMUST00000231265.1	122925	ENSMUSG00000022883	Robo1	roundabout guidance receptor 1	122925	Robo1	ENSMUST00000231265.1	intronic	intronic	0.165973	2.72635	1.3216	0.261173	0.502077
chr16	72814514	72814674	161	*	PND_Adult_NF_peak_96429	134	6.75671	15.5317	13.4158	94	Intron (ENSMUST00000232205.1/19876, intron 2 of 28)	16	72663204	72958244	295041	1	19876	ENSMUST00000231265.1	151310	ENSMUSG00000022883	Robo1	roundabout guidance receptor 1	151310	Robo1	ENSMUST00000231265.1	intronic	intronic	1.16252	-0.925349	10.5326	0.00316167	0.0377467
chr16	72893756	72893847	92	*	PND_Adult_NF_peak_96431	110	5.75415	13.0829	11.0157	33	Intron (ENSMUST00000232205.1/19876, intron 2 of 28)	16	72976349	72979218	2870	1	19876	ENSMUST00000232545.1	-82502	ENSMUSG00000022883	Robo1	roundabout guidance receptor 1	-82502	Robo1	ENSMUST00000232545.1	intronic	intronic	0.062436	-0.136827	0.070228	0.793049	0.89889
chr16	72893930	72894143	214	*	PND_Adult_NF_peak_96432	285	9.29146	30.8259	28.5144	121	Intron (ENSMUST00000232205.1/19876, intron 2 of 28)	16	72976349	72979218	2870	1	19876	ENSMUST00000232545.1	-82206	ENSMUSG00000022883	Robo1	roundabout guidance receptor 1	-82206	Robo1	ENSMUST00000232545.1	intronic	intronic	0.355935	0.487019	3.46175	0.0739015	0.245153
chr16	72894311	72894496	186	*	PND_Adult_NF_peak_96433	69	4.16551	8.92661	6.96282	124	Intron (ENSMUST00000232205.1/19876, intron 2 of 28)	16	72976349	72979218	2870	1	19876	ENSMUST00000232545.1	-81853	ENSMUSG00000022883	Robo1	roundabout guidance receptor 1	-81853	Robo1	ENSMUST00000232545.1	intronic	intronic	0.173607	0.0374928	0.624011	0.436552	0.66338
chr16	72894611	72894751	141	*	PND_Adult_NF_peak_96434	49	3.57975	6.80147	4.90201	97	Intron (ENSMUST00000232205.1/19876, intron 2 of 28)	16	72976349	72979218	2870	1	19876	ENSMUST00000232545.1	-81598	ENSMUSG00000022883	Robo1	roundabout guidance receptor 1	-81598	Robo1	ENSMUST00000232545.1	intronic	intronic	-0.259383	-0.585256	0.93205	0.343033	0.583146
chr16	72898872	72899204	333	*	PND_Adult_NF_peak_96435	516	12.4435	54.1186	51.6295	171	Intron (ENSMUST00000232205.1/19876, intron 2 of 28)	16	72976349	72979218	2870	1	19876	ENSMUST00000232545.1	-77145	ENSMUSG00000022883	Robo1	roundabout guidance receptor 1	-77145	Robo1	ENSMUST00000232545.1	intronic	intronic	0.0531274	0.258805	0.079468	0.780203	0.891802
chr16	72902914	72903159	246	*	PND_Adult_NF_peak_96436	286	9.86633	30.9902	28.6775	111	Intron (ENSMUST00000232205.1/19876, intron 2 of 28)	16	72976349	72979218	2870	1	19876	ENSMUST00000232545.1	-73190	ENSMUSG00000022883	Robo1	roundabout guidance receptor 1	-73190	Robo1	ENSMUST00000232545.1	intronic	intronic	0.143131	-0.85583	0.160095	0.692266	0.841246
chr16	72924536	72924712	177	*	PND_Adult_NF_peak_96437	354	12.1621	37.8126	35.4387	79	Intron (ENSMUST00000232205.1/19876, intron 3 of 28)	16	72976349	72979218	2870	1	19876	ENSMUST00000232545.1	-51637	ENSMUSG00000022883	Robo1	roundabout guidance receptor 1	-51637	Robo1	ENSMUST00000232545.1	intronic	intronic	-0.0531919	-0.0460003	0.0375911	0.847754	0.927947
chr16	72935032	72935318	287	*	PND_Adult_NF_peak_96439	1226	28.6485	125.496	122.68	118	Intron (ENSMUST00000232205.1/19876, intron 5 of 28)	16	72976349	72979218	2870	1	19876	ENSMUST00000232545.1	-41031	ENSMUSG00000022883	Robo1	roundabout guidance receptor 1	-41031	Robo1	ENSMUST00000232545.1	intronic	intronic	0.567382	0.285677	6.44293	0.0173215	0.103911
chr16	72941990	72942341	352	*	PND_Adult_NF_peak_96440	3172	37.9257	320.701	317.288	161	Intron (ENSMUST00000232205.1/19876, intron 6 of 28)	16	72976349	72979218	2870	1	19876	ENSMUST00000232545.1	-34008	ENSMUSG00000022883	Robo1	roundabout guidance receptor 1	-34008	Robo1	ENSMUST00000232545.1	intronic	intronic	0.242704	1.8509	3.36547	0.0777936	0.252346
chr16	72947059	72947318	260	*	PND_Adult_NF_peak_96441	710	14.739	73.6021	71.0048	78	Intron (ENSMUST00000232205.1/19876, intron 6 of 28)	16	72976349	72979218	2870	1	19876	ENSMUST00000232545.1	-29031	ENSMUSG00000022883	Robo1	roundabout guidance receptor 1	-29031	Robo1	ENSMUST00000232545.1	intronic	intronic	0.610111	0.425666	6.52814	0.0169974	0.10289
chr16	72953384	72953618	235	*	PND_Adult_NF_peak_96442	546	16.2161	57.1911	54.6825	107	Intron (ENSMUST00000232205.1/19876, intron 6 of 28)	16	72976349	72979218	2870	1	19876	ENSMUST00000232545.1	-22731	ENSMUSG00000022883	Robo1	roundabout guidance receptor 1	-22731	Robo1	ENSMUST00000232545.1	intronic	intronic	0.0787057	-0.219717	0.0888612	0.767948	0.884535
chr16	72979970	72980115	146	*	PND_Adult_NF_peak_96443	173	7.83778	19.5687	17.3886	78	Intron (ENSMUST00000232205.1/19876, intron 15 of 28)	16	72978730	73003710	24981	1	19876	ENSMUST00000232264.1	1240	ENSMUSG00000022883	Robo1	roundabout guidance receptor 1	1240	Robo1	ENSMUST00000232264.1	intronic	intronic	0.369603	-1.16931	0.96861	0.333901	0.57469
chr16	73004591	73004925	335	*	PND_Adult_NF_peak_96444	7046	47.1218	709.201	704.7	192	Exon (ENSMUST00000232205.1/19876, exon 21 of 29)	16	72983755	72989878	6124	1	19876	ENSMUST00000231566.1	20836	ENSMUSG00000022883	Robo1	roundabout guidance receptor 1	-1496	Robo1	ENSMUST00000232432.1	exonic	exonic	0.181938	3.25789	2.58826	0.119473	0.323244
chr16	73013006	73013247	242	*	PND_Adult_NF_peak_96445	3315	38.0566	334.983	331.53	88	Exon (ENSMUST00000232205.1/19876, exon 24 of 29)	16	72983755	72989878	6124	1	19876	ENSMUST00000231566.1	29251	ENSMUSG00000022883	Robo1	roundabout guidance receptor 1	6585	Robo1	ENSMUST00000232432.1	exonic	exonic	0.11263	2.16154	0.514933	0.479548	0.696843
chr16	73014650	73014902	253	*	PND_Adult_NF_peak_96446	290	7.54734	31.3672	29.0515	111	Intron (ENSMUST00000232205.1/19876, intron 24 of 28)	16	72983755	72989878	6124	1	19876	ENSMUST00000231566.1	30895	ENSMUSG00000022883	Robo1	roundabout guidance receptor 1	8229	Robo1	ENSMUST00000232432.1	intronic	intronic	0.104762	0.155298	0.235863	0.63119	0.803373
chr16	73023753	73023947	195	*	PND_Adult_NF_peak_96447	349	11.3397	37.3626	34.9935	98	Intron (ENSMUST00000232205.1/19876, intron 24 of 28)	16	72983755	72989878	6124	1	19876	ENSMUST00000231566.1	39998	ENSMUSG00000022883	Robo1	roundabout guidance receptor 1	17332	Robo1	ENSMUST00000232432.1	intronic	intronic	0.0238353	0.403027	0.0155601	0.901668	0.954713
chr16	73024040	73024584	545	*	PND_Adult_NF_peak_96448	386	12.0963	41.0149	38.6164	461	Exon (ENSMUST00000232205.1/19876, exon 25 of 29)	16	72983755	72989878	6124	1	19876	ENSMUST00000231566.1	40285	ENSMUSG00000022883	Robo1	roundabout guidance receptor 1	17619	Robo1	ENSMUST00000232432.1	exonic	exonic	0.137401	1.38769	0.836444	0.368638	0.606405
chr16	73035327	73035456	130	*	PND_Adult_NF_peak_96449	947	23.7836	97.4672	94.7605	76	Intron (ENSMUST00000232205.1/19876, intron 26 of 28)	16	72983755	72989878	6124	1	19876	ENSMUST00000231566.1	51572	ENSMUSG00000022883	Robo1	roundabout guidance receptor 1	28906	Robo1	ENSMUST00000232432.1	intronic	intronic	0.0822634	0.656345	0.213213	0.648017	0.813967
chr16	73092859	73093212	354	*	PND_Adult_NF_peak_96454	1320	23.617	134.879	132.029	175	Intron (ENSMUST00000232248.1/ENSMUST00000232248.1, intron 1 of 5)	16	72983755	72989878	6124	1	19876	ENSMUST00000231566.1	109104	ENSMUSG00000022883	Robo1	roundabout guidance receptor 1	-5695	RP24-133J7.1	ENSMUST00000231434.1	intronic	intronic	0.540651	1.26273	3.3824	0.0882056	0.271769
chr16	73097328	73097443	116	*	PND_Adult_NF_peak_96455	86	4.25638	10.6153	8.60573	77	Intron (ENSMUST00000232248.1/ENSMUST00000232248.1, intron 1 of 5)	16	72983755	72989878	6124	1	19876	ENSMUST00000231566.1	113573	ENSMUSG00000022883	Robo1	roundabout guidance receptor 1	-1464	RP24-133J7.1	ENSMUST00000231434.1	intronic	intronic	0.360327	-0.871375	1.48852	0.23316	0.471595
chr16	73098869	73099046	178	*	PND_Adult_NF_peak_96457	305	10.4311	32.8429	30.5137	97	Exon (ENSMUST00000232248.1/ENSMUST00000232248.1, exon 2 of 6)	16	72983755	72989878	6124	1	19876	ENSMUST00000231566.1	115114	ENSMUSG00000022883	Robo1	roundabout guidance receptor 1	0	RP24-133J7.1	ENSMUST00000231434.1	exonic	TSS	0.807674	0.463678	9.86953	0.00473656	0.0481032
chr16	73107687	73107903	217	*	PND_Adult_NF_peak_96458	97	5.67564	11.7657	9.72455	115	Intron (ENSMUST00000232248.1/ENSMUST00000232248.1, intron 2 of 5)	16	72983755	72989878	6124	1	19876	ENSMUST00000231566.1	123932	ENSMUSG00000022883	Robo1	roundabout guidance receptor 1	8699	RP24-133J7.1	ENSMUST00000231486.1	intronic	intronic	1.69618	-0.512464	9.32213	0.00982717	0.0743642
chr16	73113620	73113795	176	*	PND_Adult_NF_peak_96459	1486	32.9727	151.531	148.624	81	Intron (ENSMUST00000232248.1/ENSMUST00000232248.1, intron 2 of 5)	16	72983755	72989878	6124	1	19876	ENSMUST00000231566.1	129865	ENSMUSG00000022883	Robo1	roundabout guidance receptor 1	14632	RP24-133J7.1	ENSMUST00000231486.1	intronic	intronic	-0.116469	0.498734	0.308946	0.582976	0.771787
chr16	73143024	73143216	193	*	PND_Adult_NF_peak_96465	226	9.18913	24.9415	22.6922	123	Intron (ENSMUST00000232248.1/ENSMUST00000232248.1, intron 2 of 5)	16	72983755	72989878	6124	1	19876	ENSMUST00000231566.1	159269	ENSMUSG00000022883	Robo1	roundabout guidance receptor 1	44036	RP24-133J7.1	ENSMUST00000231486.1	intronic	intronic	-0.413067	-0.308483	2.18569	0.151051	0.369478
chr16	73222031	73222177	147	*	PND_Adult_NF_peak_96469	64	4.35247	8.45389	6.49987	54	Intron (ENSMUST00000232248.1/ENSMUST00000232248.1, intron 5 of 5)	16	72983755	72989878	6124	1	19876	ENSMUST00000231566.1	238276	ENSMUSG00000022883	Robo1	roundabout guidance receptor 1	123043	RP24-133J7.1	ENSMUST00000231486.1	intronic	intronic	-0.556893	-0.867639	2.59703	0.118877	0.322279
chr16	73222622	73222759	138	*	PND_Adult_NF_peak_96470	216	8.17674	23.8607	21.6243	68	Intron (ENSMUST00000232248.1/ENSMUST00000232248.1, intron 5 of 5)	16	72983755	72989878	6124	1	19876	ENSMUST00000231566.1	238867	ENSMUSG00000022883	Robo1	roundabout guidance receptor 1	123634	RP24-133J7.1	ENSMUST00000231486.1	intronic	intronic	-0.26089	-0.171324	1.11561	0.300372	0.542433
chr16	73222961	73223208	248	*	PND_Adult_NF_peak_96471	167	7.07111	18.9238	16.7547	169	Intron (ENSMUST00000232248.1/ENSMUST00000232248.1, intron 5 of 5)	16	72983755	72989878	6124	1	19876	ENSMUST00000231566.1	239206	ENSMUSG00000022883	Robo1	roundabout guidance receptor 1	123973	RP24-133J7.1	ENSMUST00000231486.1	intronic	intronic	0.231371	0.268947	1.51552	0.229081	0.467122
chr16	73223488	73223690	203	*	PND_Adult_NF_peak_96472	281	9.64603	30.4948	28.1882	73	Intron (ENSMUST00000232248.1/ENSMUST00000232248.1, intron 5 of 5)	16	72983755	72989878	6124	1	19876	ENSMUST00000231566.1	239733	ENSMUSG00000022883	Robo1	roundabout guidance receptor 1	124500	RP24-133J7.1	ENSMUST00000231486.1	intronic	intronic	0.626602	-0.22057	7.18491	0.0124648	0.0854145
chr16	73230118	73230374	257	*	PND_Adult_NF_peak_96473	489	14.9399	51.4359	48.9639	126	Intron (ENSMUST00000232248.1/ENSMUST00000232248.1, intron 5 of 5)	16	72983755	72989878	6124	1	19876	ENSMUST00000231566.1	246363	ENSMUSG00000022883	Robo1	roundabout guidance receptor 1	131130	RP24-133J7.1	ENSMUST00000231486.1	intronic	intronic	-0.403403	-0.775686	1.24589	0.274328	0.516237
chr16	73233481	73233562	82	*	PND_Adult_NF_peak_96474	39	3.6799	5.79996	3.94816	32	Intron (ENSMUST00000232248.1/ENSMUST00000232248.1, intron 5 of 5)	16	72983755	72989878	6124	1	19876	ENSMUST00000231566.1	249726	ENSMUSG00000022883	Robo1	roundabout guidance receptor 1	134493	RP24-133J7.1	ENSMUST00000231486.1	intronic	intronic	-0.0127779	-1.10549	0.00115994	0.973085	0.988322
chr16	73233704	73233816	113	*	PND_Adult_NF_peak_96475	53	4.19324	7.27241	5.36165	61	Intron (ENSMUST00000232248.1/ENSMUST00000232248.1, intron 5 of 5)	16	72983755	72989878	6124	1	19876	ENSMUST00000231566.1	249949	ENSMUSG00000022883	Robo1	roundabout guidance receptor 1	134716	RP24-133J7.1	ENSMUST00000231486.1	intronic	intronic	0.44547	-0.754116	2.5517	0.121997	0.327229
chr16	73233905	73234005	101	*	PND_Adult_NF_peak_96476	111	6.00424	13.1943	11.1255	38	Intron (ENSMUST00000232248.1/ENSMUST00000232248.1, intron 5 of 5)	16	72983755	72989878	6124	1	19876	ENSMUST00000231566.1	250150	ENSMUSG00000022883	Robo1	roundabout guidance receptor 1	134917	RP24-133J7.1	ENSMUST00000231486.1	intronic	intronic	0.212979	-1.14433	0.411043	0.52693	0.731708
chr16	73279939	73280279	341	*	PND_Adult_NF_peak_96478	260	9.99993	28.3188	26.0322	232	Intron (ENSMUST00000232549.1/ENSMUST00000232549.1, intron 3 of 5)	16	72983755	72989878	6124	1	19876	ENSMUST00000231566.1	296184	ENSMUSG00000022883	Robo1	roundabout guidance receptor 1	-142680	Gm25699	ENSMUST00000082896.1	intronic	intronic	0.122138	0.389464	0.378451	0.543665	0.744323
chr16	73280529	73280607	79	*	PND_Adult_NF_peak_96479	62	4.53079	8.20065	6.25991	38	Intron (ENSMUST00000232549.1/ENSMUST00000232549.1, intron 3 of 5)	16	72983755	72989878	6124	1	19876	ENSMUST00000231566.1	296774	ENSMUSG00000022883	Robo1	roundabout guidance receptor 1	-142352	Gm25699	ENSMUST00000082896.1	intronic	intronic	-0.0278333	-1.27568	0.00515736	0.943287	0.974707
chr16	73285183	73285406	224	*	PND_Adult_NF_peak_96480	91	5.36175	11.1512	9.12611	176	Intron (ENSMUST00000232549.1/ENSMUST00000232549.1, intron 3 of 5)	16	72983755	72989878	6124	1	19876	ENSMUST00000231566.1	301428	ENSMUSG00000022883	Robo1	roundabout guidance receptor 1	-137553	Gm25699	ENSMUST00000082896.1	intronic	intronic	0.0898781	-0.717791	0.0940744	0.76145	0.880936
chr16	73285524	73286208	685	*	PND_Adult_NF_peak_96481	132	6.6563	15.3327	13.2238	270	Intron (ENSMUST00000232549.1/ENSMUST00000232549.1, intron 3 of 5)	16	72983755	72989878	6124	1	19876	ENSMUST00000231566.1	301769	ENSMUSG00000022883	Robo1	roundabout guidance receptor 1	-136751	Gm25699	ENSMUST00000082896.1	intronic	intronic	0.017617	0.763574	0.00744573	0.931884	0.969384
chr16	73344846	73345004	159	*	PND_Adult_NF_peak_96483	143	7.02698	16.5171	14.3843	66	Intron (ENSMUST00000232549.1/ENSMUST00000232549.1, intron 3 of 5)	16	72983755	72989878	6124	1	19876	ENSMUST00000231566.1	361091	ENSMUSG00000022883	Robo1	roundabout guidance receptor 1	-77955	Gm25699	ENSMUST00000082896.1	intronic	intronic	-0.342421	-1.48702	0.498637	0.486243	0.701998
chr16	73350760	73350837	78	*	PND_Adult_NF_peak_96484	27	3.24322	4.5774	2.77599	45	Intron (ENSMUST00000232549.1/ENSMUST00000232549.1, intron 3 of 5)	16	72983755	72989878	6124	1	19876	ENSMUST00000231566.1	367005	ENSMUSG00000022883	Robo1	roundabout guidance receptor 1	-72122	Gm25699	ENSMUST00000082896.1	intronic	intronic	0.958853	-1.23566	7.09413	0.0129696	0.0874456
chr16	73350987	73351092	106	*	PND_Adult_NF_peak_96485	34	3.51349	5.2676	3.43108	94	Intron (ENSMUST00000232549.1/ENSMUST00000232549.1, intron 3 of 5)	16	72983755	72989878	6124	1	19876	ENSMUST00000231566.1	367232	ENSMUSG00000022883	Robo1	roundabout guidance receptor 1	-71867	Gm25699	ENSMUST00000082896.1	intronic	intronic	0.00400222	-1.08818	0.00011829	0.991404	0.996436
chr16	73351609	73351736	128	*	PND_Adult_NF_peak_96486	80	5.1351	9.99922	8.00071	87	Intron (ENSMUST00000232549.1/ENSMUST00000232549.1, intron 3 of 5)	16	72983755	72989878	6124	1	19876	ENSMUST00000231566.1	367854	ENSMUSG00000022883	Robo1	roundabout guidance receptor 1	-71223	Gm25699	ENSMUST00000082896.1	intronic	intronic	-0.2998	-0.738179	0.916502	0.347022	0.586953
chr16	73367292	73367480	189	*	PND_Adult_NF_peak_96487	439	11.5569	46.3662	43.9284	58	Intron (ENSMUST00000232549.1/ENSMUST00000232549.1, intron 3 of 5)	16	72983755	72989878	6124	1	19876	ENSMUST00000231566.1	383537	ENSMUSG00000022883	Robo1	roundabout guidance receptor 1	-55479	Gm25699	ENSMUST00000082896.1	intronic	intronic	0.0497419	-0.117394	0.0416536	0.839836	0.923714
chr16	73368668	73369194	527	*	PND_Adult_NF_peak_96488	234	7.86885	25.7099	23.4536	293	Intron (ENSMUST00000232549.1/ENSMUST00000232549.1, intron 3 of 5)	16	72983755	72989878	6124	1	19876	ENSMUST00000231566.1	384913	ENSMUSG00000022883	Robo1	roundabout guidance receptor 1	-53765	Gm25699	ENSMUST00000082896.1	intronic	intronic	-0.217785	1.36474	1.26808	0.270983	0.512681
chr16	73393916	73394030	115	*	PND_Adult_NF_peak_96489	97	5.67564	11.7657	9.72455	45	Intron (ENSMUST00000232549.1/ENSMUST00000232549.1, intron 3 of 5)	16	72983755	72989878	6124	1	19876	ENSMUST00000231566.1	410161	ENSMUSG00000022883	Robo1	roundabout guidance receptor 1	-28929	Gm25699	ENSMUST00000082896.1	intronic	intronic	-0.346918	-0.546116	1.50514	0.230639	0.468959
chr16	73431409	73431701	293	*	PND_Adult_NF_peak_96493	493	15.135	51.8468	49.3713	181	Distal Intergenic	16	72983755	72989878	6124	1	19876	ENSMUST00000231566.1	447654	ENSMUSG00000022883	Robo1	roundabout guidance receptor 1	8450	Gm25699	ENSMUST00000082896.1	intergenic	intergenic	0.859386	-0.0452792	2.35904	0.153821	0.37326
chr16	73431932	73432277	346	*	PND_Adult_NF_peak_96494	97	5.67564	11.7657	9.72455	278	Distal Intergenic	16	72983755	72989878	6124	1	19876	ENSMUST00000231566.1	448177	ENSMUSG00000022883	Robo1	roundabout guidance receptor 1	8973	Gm25699	ENSMUST00000082896.1	intergenic	intergenic	0.526769	-0.124555	2.40513	0.136794	0.3493
chr16	73455579	73456229	651	*	PND_Adult_NF_peak_96495	441	14.054	46.6254	44.1848	62	Distal Intergenic	16	73894664	73899885	5222	2	268902	ENSMUST00000149114.1	443656	ENSMUSG00000052516	Robo2	roundabout guidance receptor 2	-8594	RP24-345F6.1	ENSMUST00000232227.1	intergenic	intergenic	-0.325266	1.08784	2.96591	0.0966553	0.286509
chr16	73471631	73471762	132	*	PND_Adult_NF_peak_96499	48	4.05403	6.73932	4.84135	43	Distal Intergenic	16	73894664	73899885	5222	2	268902	ENSMUST00000149114.1	428123	ENSMUSG00000052516	Robo2	roundabout guidance receptor 2	6808	RP24-345F6.1	ENSMUST00000232227.1	intergenic	intergenic	-0.421312	-1.21177	1.30948	0.262689	0.50372
chr16	73471871	73472047	177	*	PND_Adult_NF_peak_96500	71	4.86483	9.14834	7.17275	80	Distal Intergenic	16	73894664	73899885	5222	2	268902	ENSMUST00000149114.1	427838	ENSMUSG00000052516	Robo2	roundabout guidance receptor 2	7048	RP24-345F6.1	ENSMUST00000232227.1	intergenic	intergenic	-0.777545	-0.67565	5.43007	0.0276399	0.137081
chr16	73485896	73485993	98	*	PND_Adult_NF_peak_96501	63	4.59456	8.32052	6.36926	31	Distal Intergenic	16	73894664	73899885	5222	2	268902	ENSMUST00000149114.1	413892	ENSMUSG00000052516	Robo2	roundabout guidance receptor 2	1039	RP24-249I4.2	ENSMUST00000231349.1	intergenic	intergenic	-0.440107	-1.16154	0.971464	0.333309	0.574029
chr16	73497183	73497346	164	*	PND_Adult_NF_peak_96503	306	11.081	32.9821	30.65	84	Distal Intergenic	16	73894664	73899885	5222	2	268902	ENSMUST00000149114.1	402539	ENSMUSG00000052516	Robo2	roundabout guidance receptor 2	12326	RP24-249I4.2	ENSMUST00000231349.1	intergenic	intergenic	0.534696	-1.07175	1.96736	0.1723	0.397838
chr16	73504211	73504360	150	*	PND_Adult_NF_peak_96504	85	4.1338	10.5758	8.56691	107	Distal Intergenic	16	73894664	73899885	5222	2	268902	ENSMUST00000149114.1	395525	ENSMUSG00000052516	Robo2	roundabout guidance receptor 2	19354	RP24-249I4.2	ENSMUST00000231349.1	intergenic	intergenic	-0.832648	-1.50408	3.20376	0.0848689	0.265638
chr16	73504799	73505122	324	*	PND_Adult_NF_peak_96505	3264	39.2535	329.839	326.401	175	Distal Intergenic	16	73894664	73899885	5222	2	268902	ENSMUST00000149114.1	394763	ENSMUSG00000052516	Robo2	roundabout guidance receptor 2	19942	RP24-249I4.2	ENSMUST00000231349.1	intergenic	intergenic	-0.964356	1.43209	33.655	3.79101e-06	0.000646817
chr16	73530318	73530755	438	*	PND_Adult_NF_peak_96506	1116	22.642	114.429	111.655	322	Distal Intergenic	16	73894664	73899885	5222	2	268902	ENSMUST00000149114.1	369130	ENSMUSG00000052516	Robo2	roundabout guidance receptor 2	45461	RP24-249I4.2	ENSMUST00000231349.1	intergenic	intergenic	0.600405	1.35823	12.4343	0.00155128	0.0247929
chr16	73545670	73546022	353	*	PND_Adult_NF_peak_96508	378	12.7026	40.2859	37.8921	175	Distal Intergenic	16	73894664	73899885	5222	2	268902	ENSMUST00000149114.1	353863	ENSMUSG00000052516	Robo2	roundabout guidance receptor 2	-58030	RP23-308K11.1	ENSMUST00000231958.1	intergenic	intergenic	-0.074205	-0.0722741	0.11492	0.737275	0.867522
chr16	73600722	73600920	199	*	PND_Adult_NF_peak_96509	533	15.9458	55.8439	53.3435	123	Distal Intergenic	16	73894664	73899885	5222	2	268902	ENSMUST00000149114.1	298965	ENSMUSG00000052516	Robo2	roundabout guidance receptor 2	-3132	RP23-308K11.1	ENSMUST00000231958.1	intergenic	intergenic	-0.620302	-0.656557	3.7826	0.0624388	0.222035
chr16	73629586	73629770	185	*	PND_Adult_NF_peak_96510	493	15.135	51.8468	49.3713	110	Distal Intergenic	16	73894664	73899885	5222	2	268902	ENSMUST00000149114.1	270115	ENSMUSG00000052516	Robo2	roundabout guidance receptor 2	25534	RP23-308K11.1	ENSMUST00000231958.1	intergenic	intergenic	-0.170644	-0.333608	0.443482	0.511185	0.719899
chr16	73629909	73630055	147	*	PND_Adult_NF_peak_96511	48	4.05403	6.73932	4.84135	59	Distal Intergenic	16	73894664	73899885	5222	2	268902	ENSMUST00000149114.1	269830	ENSMUSG00000052516	Robo2	roundabout guidance receptor 2	25857	RP23-308K11.1	ENSMUST00000231958.1	intergenic	intergenic	0.128281	-1.22247	0.13339	0.717833	0.856359
chr16	73647147	73647511	365	*	PND_Adult_NF_peak_96512	153	7.29725	17.5188	15.3698	231	Distal Intergenic	16	73894664	73899885	5222	2	268902	ENSMUST00000149114.1	252374	ENSMUSG00000052516	Robo2	roundabout guidance receptor 2	43095	RP23-308K11.1	ENSMUST00000231958.1	intergenic	intergenic	0.0968872	0.524036	0.255378	0.617478	0.794399
chr16	73647687	73647767	81	*	PND_Adult_NF_peak_96513	21	2.97295	3.92059	2.1586	40	Distal Intergenic	16	73894664	73899885	5222	2	268902	ENSMUST00000149114.1	252118	ENSMUSG00000052516	Robo2	roundabout guidance receptor 2	43635	RP23-308K11.1	ENSMUST00000231958.1	intergenic	intergenic	-0.0056459	-1.24191	0.00025278	0.987434	0.994635
chr16	73680244	73680375	132	*	PND_Adult_NF_peak_96516	48	4.05403	6.73932	4.84135	107	Distal Intergenic	16	73894664	73899885	5222	2	268902	ENSMUST00000149114.1	219510	ENSMUSG00000052516	Robo2	roundabout guidance receptor 2	76192	RP23-308K11.1	ENSMUST00000231958.1	intergenic	intergenic	-0.611895	-0.787247	2.86566	0.102179	0.295581
chr16	73689339	73689433	95	*	PND_Adult_NF_peak_96517	173	7.83778	19.5687	17.3886	46	Distal Intergenic	16	73894664	73899885	5222	2	268902	ENSMUST00000149114.1	210452	ENSMUSG00000052516	Robo2	roundabout guidance receptor 2	85287	RP23-308K11.1	ENSMUST00000231958.1	intergenic	intergenic	-0.576029	-0.881661	2.24056	0.146213	0.362813
chr16	73689571	73689693	123	*	PND_Adult_NF_peak_96518	97	5.67564	11.7657	9.72455	72	Distal Intergenic	16	73894664	73899885	5222	2	268902	ENSMUST00000149114.1	210192	ENSMUSG00000052516	Robo2	roundabout guidance receptor 2	85519	RP23-308K11.1	ENSMUST00000231958.1	intergenic	intergenic	0.0476829	-0.607493	0.0278606	0.8687	0.938418
chr16	73866409	73866717	309	*	PND_Adult_NF_peak_96522	755	20.2701	78.1989	75.5787	214	Distal Intergenic	16	73894664	73899885	5222	2	268902	ENSMUST00000149114.1	33168	ENSMUSG00000052516	Robo2	roundabout guidance receptor 2	-33168	Robo2	ENSMUST00000149114.1	intergenic	intergenic	-0.0391042	-0.0824898	0.0261697	0.87271	0.940402
chr16	73903813	73903953	141	*	PND_Adult_NF_peak_96523	115	6.21617	13.6121	11.532	79	Intron (ENSMUST00000117785.8/268902, intron 25 of 27)	16	73897030	73906999	9970	2	268902	ENSMUST00000137420.1	3046	ENSMUSG00000052516	Robo2	roundabout guidance receptor 2	-3046	Robo2	ENSMUST00000137420.1	intronic	intronic	-0.343096	-1.02927	0.89144	0.353591	0.592985
chr16	73904389	73904608	220	*	PND_Adult_NF_peak_96524	124	6.48644	14.5631	12.4648	32	Exon (ENSMUST00000117785.8/268902, exon 25 of 28)	16	73897030	73906999	9970	2	268902	ENSMUST00000137420.1	2391	ENSMUSG00000052516	Robo2	roundabout guidance receptor 2	-2391	Robo2	ENSMUST00000137420.1	exonic	exonic	-0.28936	-0.38379	1.06627	0.311094	0.552871
chr16	73908409	73908547	139	*	PND_Adult_NF_peak_96525	71	4.86483	9.14834	7.17275	103	Intron (ENSMUST00000117785.8/268902, intron 24 of 27)	16	73897030	73906999	9970	2	268902	ENSMUST00000137420.1	-1410	ENSMUSG00000052516	Robo2	roundabout guidance receptor 2	1410	Robo2	ENSMUST00000137420.1	intronic	intronic	-0.0438063	-0.645665	0.0198998	0.888881	0.948438
chr16	73927931	73928083	153	*	PND_Adult_NF_peak_96526	97	5.67564	11.7657	9.72455	72	Exon (ENSMUST00000117785.8/268902, exon 22 of 28)	16	73920206	73933076	12871	2	268902	ENSMUST00000138852.2	4993	ENSMUSG00000052516	Robo2	roundabout guidance receptor 2	-4993	Robo2	ENSMUST00000138852.2	exonic	exonic	0.379224	-0.248319	2.57318	0.120507	0.324787
chr16	73928285	73928445	161	*	PND_Adult_NF_peak_96527	153	7.29725	17.5188	15.3698	106	Intron (ENSMUST00000117785.8/268902, intron 21 of 27)	16	73920206	73933076	12871	2	268902	ENSMUST00000138852.2	4631	ENSMUSG00000052516	Robo2	roundabout guidance receptor 2	-4631	Robo2	ENSMUST00000138852.2	intronic	intronic	0.193827	-0.706679	0.42378	0.520645	0.727179
chr16	73933041	73933230	190	*	PND_Adult_NF_peak_96528	226	9.18913	24.9415	22.6922	75	Promoter	16	73920206	73933076	12871	2	268902	ENSMUST00000138852.2	0	ENSMUSG00000052516	Robo2	roundabout guidance receptor 2	0	Robo2	ENSMUST00000138852.2	exonic	TSS	0.27088	-0.718346	0.887078	0.354752	0.593974
chr16	74072782	74072906	125	*	PND_Adult_NF_peak_96532	153	7.29725	17.5188	15.3698	62	Intron (ENSMUST00000117785.8/268902, intron 2 of 27)	16	73982101	74027889	45789	2	268902	ENSMUST00000147408.2	-44893	ENSMUSG00000052516	Robo2	roundabout guidance receptor 2	6929	RP24-100G17.1	ENSMUST00000231944.1	intronic	intronic	-0.207174	-1.3495	0.214686	0.646891	0.813284
chr16	74104490	74104786	297	*	PND_Adult_NF_peak_96534	3384	40.4023	341.906	338.434	142	Intron (ENSMUST00000117785.8/268902, intron 2 of 27)	16	73982101	74027889	45789	2	268902	ENSMUST00000147408.2	-76601	ENSMUSG00000052516	Robo2	roundabout guidance receptor 2	38637	RP24-100G17.1	ENSMUST00000231944.1	intronic	intronic	0.0331974	2.35313	0.0592737	0.809517	0.907961
chr16	74118002	74118110	109	*	PND_Adult_NF_peak_96535	34	3.51349	5.2676	3.43108	17	Intron (ENSMUST00000117785.8/268902, intron 2 of 27)	16	73982101	74027889	45789	2	268902	ENSMUST00000147408.2	-90113	ENSMUSG00000052516	Robo2	roundabout guidance receptor 2	52149	RP24-100G17.1	ENSMUST00000231944.1	intronic	intronic	-0.473532	-0.655136	3.0625	0.0916558	0.27777
chr16	74118970	74119177	208	*	PND_Adult_NF_peak_96537	55	4.32429	7.51705	5.59157	69	Intron (ENSMUST00000117785.8/268902, intron 2 of 27)	16	73982101	74027889	45789	2	268902	ENSMUST00000147408.2	-91081	ENSMUSG00000052516	Robo2	roundabout guidance receptor 2	53117	RP24-100G17.1	ENSMUST00000231944.1	intronic	intronic	0.607823	-0.814864	4.86637	0.0362207	0.161676
chr16	74127994	74128259	266	*	PND_Adult_NF_peak_96539	7192	58.7879	723.769	719.224	128	Intron (ENSMUST00000117785.8/268902, intron 2 of 27)	16	73982101	74027889	45789	2	268902	ENSMUST00000147408.2	-100105	ENSMUSG00000052516	Robo2	roundabout guidance receptor 2	-50575	RP24-225M1.6	ENSMUST00000231533.1	intronic	intronic	-0.189641	1.65221	1.76408	0.195408	0.427136
chr16	74148545	74148722	178	*	PND_Adult_NF_peak_96541	260	9.99993	28.3188	26.0322	68	Intron (ENSMUST00000117785.8/268902, intron 2 of 27)	16	73982101	74027889	45789	2	268902	ENSMUST00000147408.2	-120656	ENSMUSG00000052516	Robo2	roundabout guidance receptor 2	-30112	RP24-225M1.6	ENSMUST00000231533.1	intronic	intronic	0.412538	-1.3071	1.18347	0.286417	0.528624
chr16	74215945	74216190	246	*	PND_Adult_NF_peak_96545	1322	30.2701	135.144	132.294	88	Intron (ENSMUST00000117785.8/268902, intron 2 of 27)	16	74341990	74342067	78	2	751561	ENSMUST00000199719.1	125877	ENSMUSG00000104758	Mir691	microRNA 691	23446	RP24-225M1.5	ENSMUST00000232537.1	intronic	intronic	0.112319	0.509173	0.288613	0.59558	0.779961
chr16	74223315	74223579	265	*	PND_Adult_NF_peak_96546	573	16.7566	59.9067	57.3822	103	Intron (ENSMUST00000117785.8/268902, intron 2 of 27)	16	74341990	74342067	78	2	751561	ENSMUST00000199719.1	118488	ENSMUSG00000104758	Mir691	microRNA 691	-25314	RP24-225M1.4	ENSMUST00000231784.1	intronic	intronic	-0.14771	-0.700063	0.202947	0.656006	0.818953
chr16	74231846	74232234	389	*	PND_Adult_NF_peak_96547	4109	51.272	414.662	410.989	110	Intron (ENSMUST00000117785.8/268902, intron 2 of 27)	16	74341990	74342067	78	2	751561	ENSMUST00000199719.1	109833	ENSMUSG00000104758	Mir691	microRNA 691	-16659	RP24-225M1.4	ENSMUST00000231784.1	intronic	intronic	-0.361809	2.04414	7.66278	0.0101385	0.0757136
chr16	74348046	74348180	135	*	PND_Adult_NF_peak_96549	115	6.21617	13.6121	11.532	51	Intron (ENSMUST00000117785.8/268902, intron 2 of 27)	16	74341990	74342067	78	2	751561	ENSMUST00000199719.1	-5979	ENSMUSG00000104758	Mir691	microRNA 691	5979	Mir691	ENSMUST00000199719.1	intronic	intronic	0.777288	-1.15685	5.52408	0.0264412	0.133442
chr16	74352560	74352856	297	*	PND_Adult_NF_peak_96551	97	5.67564	11.7657	9.72455	82	Exon (ENSMUST00000117785.8/268902, exon 2 of 28)	16	74341990	74342067	78	2	751561	ENSMUST00000199719.1	-10493	ENSMUSG00000104758	Mir691	microRNA 691	10493	Mir691	ENSMUST00000199719.1	exonic	exonic	0.151423	-0.281425	0.338367	0.565674	0.760021
chr16	74353195	74353372	178	*	PND_Adult_NF_peak_96552	97	5.67564	11.7657	9.72455	43	Intron (ENSMUST00000117785.8/268902, intron 1 of 27)	16	74341990	74342067	78	2	751561	ENSMUST00000199719.1	-11128	ENSMUSG00000104758	Mir691	microRNA 691	11128	Mir691	ENSMUST00000199719.1	intronic	intronic	0.384909	-1.159	1.03318	0.318576	0.56012
chr16	74411369	74412036	668	*	PND_Adult_NF_peak_96553	1145	17.6968	117.386	114.6	322	Promoter	16	74044072	74411437	367366	2	268902	ENSMUST00000140062.1	0	ENSMUSG00000052516	Robo2	roundabout guidance receptor 2	0	Robo2	ENSMUST00000140062.1	exonic	TSS	-0.319808	2.32182	6.82222	0.0146206	0.093952
chr16	74412112	74412225	114	*	PND_Adult_NF_peak_96554	119	4.69074	14.043	11.9567	71	Promoter	16	74349795	74411825	62031	2	268902	ENSMUST00000156010.1	-287	ENSMUSG00000052516	Robo2	roundabout guidance receptor 2	287	Robo2	ENSMUST00000156010.1	intergenic	proximal <=1000bp	-0.115414	-0.000467029	0.228584	0.636484	0.806804
chr16	74412445	74412544	100	*	PND_Adult_NF_peak_96555	53	3.29074	7.22875	5.31904	48	Promoter	16	74349795	74411825	62031	2	268902	ENSMUST00000156010.1	-620	ENSMUSG00000052516	Robo2	roundabout guidance receptor 2	620	Robo2	ENSMUST00000156010.1	intergenic	proximal <=1000bp	-0.0926226	-1.00667	0.0802102	0.779207	0.891197
chr16	74412970	74413187	218	*	PND_Adult_NF_peak_96556	46	3.12638	6.56727	4.68369	198	Distal Intergenic	16	74349795	74411825	62031	2	268902	ENSMUST00000156010.1	-1145	ENSMUSG00000052516	Robo2	roundabout guidance receptor 2	1145	Robo2	ENSMUST00000156010.1	intergenic	intergenic	-0.0111674	0.133622	0.00281436	0.958088	0.98148
chr16	74463047	74463226	180	*	PND_Adult_NF_peak_96558	887	22.7025	91.4441	88.7632	84	Distal Intergenic	16	74349795	74411825	62031	2	268902	ENSMUST00000156010.1	-51222	ENSMUSG00000052516	Robo2	roundabout guidance receptor 2	51222	Robo2	ENSMUST00000156010.1	intergenic	intergenic	0.447282	-0.431685	2.33619	0.138212	0.351328
chr16	74481737	74481957	221	*	PND_Adult_NF_peak_96559	454	14.3242	47.9188	45.4693	100	Distal Intergenic	16	74349795	74411825	62031	2	268902	ENSMUST00000156010.1	-69912	ENSMUSG00000052516	Robo2	roundabout guidance receptor 2	69912	Robo2	ENSMUST00000156010.1	intergenic	intergenic	-0.151628	-0.862896	0.236411	0.630795	0.803146
chr16	74487058	74487339	282	*	PND_Adult_NF_peak_96560	153	7.29725	17.5188	15.3698	219	Distal Intergenic	16	74349795	74411825	62031	2	268902	ENSMUST00000156010.1	-75233	ENSMUSG00000052516	Robo2	roundabout guidance receptor 2	75233	Robo2	ENSMUST00000156010.1	intergenic	intergenic	0.511563	0.496149	2.34651	0.146643	0.363451
chr16	74487443	74487579	137	*	PND_Adult_NF_peak_96561	71	4.86483	9.14834	7.17275	51	Distal Intergenic	16	74349795	74411825	62031	2	268902	ENSMUST00000156010.1	-75618	ENSMUSG00000052516	Robo2	roundabout guidance receptor 2	75618	Robo2	ENSMUST00000156010.1	intergenic	intergenic	0.671531	-0.794306	3.78638	0.0623163	0.22182
chr16	74506581	74506872	292	*	PND_Adult_NF_peak_96562	1862	36.5763	189.246	186.216	143	Distal Intergenic	16	74349795	74411825	62031	2	268902	ENSMUST00000156010.1	-94756	ENSMUSG00000052516	Robo2	roundabout guidance receptor 2	94756	Robo2	ENSMUST00000156010.1	intergenic	intergenic	-0.0627847	0.819566	0.149844	0.701766	0.846776
chr16	74520364	74520537	174	*	PND_Adult_NF_peak_96563	163	7.56752	18.5361	16.3714	55	Distal Intergenic	16	74349795	74411825	62031	2	268902	ENSMUST00000156010.1	-108539	ENSMUSG00000052516	Robo2	roundabout guidance receptor 2	-85725	RP24-265M23.1	ENSMUST00000232134.1	intergenic	intergenic	0.459102	-1.22607	1.67904	0.206192	0.440354
chr16	74523774	74524029	256	*	PND_Adult_NF_peak_96565	143	7.02698	16.5171	14.3843	50	Distal Intergenic	16	74349795	74411825	62031	2	268902	ENSMUST00000156010.1	-111949	ENSMUSG00000052516	Robo2	roundabout guidance receptor 2	-82233	RP24-265M23.1	ENSMUST00000232134.1	intergenic	intergenic	0.254189	-0.500217	0.77429	0.38678	0.621903
chr16	74547679	74547836	158	*	PND_Adult_NF_peak_96566	216	8.91886	23.8403	21.6041	55	Distal Intergenic	16	74349795	74411825	62031	2	268902	ENSMUST00000156010.1	-135854	ENSMUSG00000052516	Robo2	roundabout guidance receptor 2	-58426	RP24-265M23.1	ENSMUST00000232134.1	intergenic	intergenic	-0.305645	-0.99373	0.742345	0.396617	0.630351
chr16	74578113	74578512	400	*	PND_Adult_NF_peak_96567	429	13.7837	45.3404	42.9088	321	Distal Intergenic	16	74349795	74411825	62031	2	268902	ENSMUST00000156010.1	-166288	ENSMUSG00000052516	Robo2	roundabout guidance receptor 2	-27750	RP24-265M23.1	ENSMUST00000232134.1	intergenic	intergenic	0.00899537	-0.193918	0.00149011	0.969496	0.986635
chr16	74620254	74620501	248	*	PND_Adult_NF_peak_96570	71	4.86483	9.14834	7.17275	179	Distal Intergenic	16	74349795	74411825	62031	2	268902	ENSMUST00000156010.1	-208429	ENSMUSG00000052516	Robo2	roundabout guidance receptor 2	12497	Gm26307	ENSMUST00000157767.1	intergenic	intergenic	0.77571	-0.238924	10.3877	0.00334405	0.0390398
chr16	74832693	74833163	471	*	PND_Adult_NF_peak_96576	173	7.83778	19.5687	17.3886	201	Distal Intergenic	16	74349795	74411825	62031	2	268902	ENSMUST00000156010.1	-420868	ENSMUSG00000052516	Robo2	roundabout guidance receptor 2	-42775	RP24-548J11.2	ENSMUST00000232678.1	intergenic	intergenic	-0.140666	0.838306	0.493203	0.488607	0.703456
chr16	74900725	74901072	348	*	PND_Adult_NF_peak_96578	403	13.2431	42.7956	40.3826	270	Distal Intergenic	16	74349795	74411825	62031	2	268902	ENSMUST00000156010.1	-488900	ENSMUSG00000052516	Robo2	roundabout guidance receptor 2	24787	RP24-548J11.2	ENSMUST00000232678.1	intergenic	intergenic	-0.275572	0.461667	1.4713	0.23581	0.47462
chr16	75051410	75051616	207	*	PND_Adult_NF_peak_96582	977	24.3242	100.508	97.789	109	Distal Intergenic	16	75540544	75567682	27139	2	320355	ENSMUST00000186809.1	516066	ENSMUSG00000032948	Lipi	lipase, member I	16479	RP24-548J11.7	ENSMUST00000231240.1	intergenic	intergenic	0.37764	-0.596954	2.12471	0.156655	0.376951
chr16	75061656	75061856	201	*	PND_Adult_NF_peak_96583	134	6.75671	15.5317	13.4158	91	Distal Intergenic	16	75540544	75567682	27139	2	320355	ENSMUST00000186809.1	505826	ENSMUSG00000032948	Lipi	lipase, member I	26725	RP24-548J11.7	ENSMUST00000231240.1	intergenic	intergenic	-0.0290459	-0.505507	0.00918102	0.924384	0.965662
chr16	75061990	75062428	439	*	PND_Adult_NF_peak_96584	124	6.48644	14.5631	12.4648	128	Distal Intergenic	16	75540544	75567682	27139	2	320355	ENSMUST00000186809.1	505254	ENSMUSG00000032948	Lipi	lipase, member I	27059	RP24-548J11.7	ENSMUST00000231240.1	intergenic	intergenic	0.354592	0.622374	4.40407	0.0454959	0.184466
chr16	75092113	75092215	103	*	PND_Adult_NF_peak_96586	67	4.3505	8.74834	6.78824	41	Distal Intergenic	16	75540544	75567682	27139	2	320355	ENSMUST00000186809.1	475467	ENSMUSG00000032948	Lipi	lipase, member I	-55018	RP23-116M23.4	ENSMUST00000232159.1	intergenic	intergenic	-0.618426	-0.845545	2.88143	0.101286	0.294171
chr16	75092487	75092649	163	*	PND_Adult_NF_peak_96587	198	7.61337	22.0722	19.8594	84	Distal Intergenic	16	75540544	75567682	27139	2	320355	ENSMUST00000186809.1	475033	ENSMUSG00000032948	Lipi	lipase, member I	-54584	RP23-116M23.4	ENSMUST00000232159.1	intergenic	intergenic	0.0799813	0.111876	0.163361	0.689314	0.839558
chr16	75092798	75093136	339	*	PND_Adult_NF_peak_96588	268	9.04045	29.0974	26.8043	45	Distal Intergenic	16	75540544	75567682	27139	2	320355	ENSMUST00000186809.1	474546	ENSMUSG00000032948	Lipi	lipase, member I	-54097	RP23-116M23.4	ENSMUST00000232159.1	intergenic	intergenic	0.117922	0.626891	0.398467	0.533273	0.736485
chr16	75093292	75093523	232	*	PND_Adult_NF_peak_96589	640	15.5529	66.5828	64.0219	125	Distal Intergenic	16	75540544	75567682	27139	2	320355	ENSMUST00000186809.1	474159	ENSMUSG00000032948	Lipi	lipase, member I	-53710	RP23-116M23.4	ENSMUST00000232159.1	intergenic	intergenic	1.01235	0.34531	24.9435	3.22013e-05	0.002344
chr16	75113693	75113783	91	*	PND_Adult_NF_peak_96590	55	4.32429	7.51705	5.59157	27	Distal Intergenic	16	75540544	75567682	27139	2	320355	ENSMUST00000186809.1	453899	ENSMUSG00000032948	Lipi	lipase, member I	-33450	RP23-116M23.4	ENSMUST00000232159.1	intergenic	intergenic	0.0709801	-1.18495	0.026532	0.871844	0.939985
chr16	75185226	75185612	387	*	PND_Adult_NF_peak_96591	301	7.72749	32.449	30.1229	311	Distal Intergenic	16	75540544	75567682	27139	2	320355	ENSMUST00000186809.1	382070	ENSMUSG00000032948	Lipi	lipase, member I	37993	RP23-116M23.4	ENSMUST00000232159.1	intergenic	intergenic	-0.283594	1.89149	3.64292	0.0671614	0.232022
chr16	75185721	75185960	240	*	PND_Adult_NF_peak_96592	3605	40.6808	364.097	360.563	161	Distal Intergenic	16	75540544	75567682	27139	2	320355	ENSMUST00000186809.1	381722	ENSMUSG00000032948	Lipi	lipase, member I	38488	RP23-116M23.4	ENSMUST00000232159.1	intergenic	intergenic	-0.386462	2.82502	13.4227	0.00108878	0.0199346
chr16	75186194	75186314	121	*	PND_Adult_NF_peak_96593	272	7.28685	29.5477	27.2487	62	Distal Intergenic	16	75540544	75567682	27139	2	320355	ENSMUST00000186809.1	381368	ENSMUSG00000032948	Lipi	lipase, member I	38961	RP23-116M23.4	ENSMUST00000232159.1	intergenic	intergenic	-0.425749	0.915505	4.29862	0.0480254	0.190157
chr16	75204590	75204703	114	*	PND_Adult_NF_peak_96595	205	8.64859	22.752	20.5293	59	Distal Intergenic	16	75540544	75567682	27139	2	320355	ENSMUST00000186809.1	362979	ENSMUSG00000032948	Lipi	lipase, member I	57357	RP23-116M23.4	ENSMUST00000232159.1	intergenic	intergenic	-0.0630021	-0.812743	0.0481772	0.827943	0.91784
chr16	75329755	75330053	299	*	PND_Adult_NF_peak_96597	216	8.91886	23.8403	21.6041	63	Distal Intergenic	16	75540544	75567682	27139	2	320355	ENSMUST00000186809.1	237629	ENSMUSG00000032948	Lipi	lipase, member I	-69221	RP23-415I21.3	ENSMUST00000232003.1	intergenic	intergenic	-0.882952	-0.567441	7.94712	0.00898256	0.0704786
chr16	75342581	75342884	304	*	PND_Adult_NF_peak_96599	642	18.108	66.8153	64.2526	111	Distal Intergenic	16	75540544	75567682	27139	2	320355	ENSMUST00000186809.1	224798	ENSMUSG00000032948	Lipi	lipase, member I	-56390	RP23-415I21.3	ENSMUST00000232003.1	intergenic	intergenic	-0.341336	0.367472	3.03949	0.0928193	0.279655
chr16	75343632	75343772	141	*	PND_Adult_NF_peak_96600	41	3.78022	5.9825	4.12049	80	Distal Intergenic	16	75540544	75567682	27139	2	320355	ENSMUST00000186809.1	223910	ENSMUSG00000032948	Lipi	lipase, member I	-55502	RP23-415I21.3	ENSMUST00000232003.1	intergenic	intergenic	0.0550633	-0.766308	0.0349413	0.853138	0.930666
chr16	75396595	75396914	320	*	PND_Adult_NF_peak_96601	770	20.5404	79.6486	77.0213	96	Exon (ENSMUST00000232003.1/ENSMUST00000232003.1, exon 1 of 1)	16	75540544	75567682	27139	2	320355	ENSMUST00000186809.1	170768	ENSMUSG00000032948	Lipi	lipase, member I	-2360	RP23-415I21.3	ENSMUST00000232003.1	exonic	exonic	-0.350682	0.635605	2.55228	0.122	0.327232
chr16	75410744	75410935	192	*	PND_Adult_NF_peak_96602	755	20.2701	78.1989	75.5787	61	Intron (ENSMUST00000232503.1/ENSMUST00000232503.1, intron 2 of 2)	16	75540544	75567682	27139	2	320355	ENSMUST00000186809.1	156747	ENSMUSG00000032948	Lipi	lipase, member I	11470	RP23-415I21.3	ENSMUST00000232003.1	intronic	intronic	0.00357212	-0.365467	0.000205095	0.988681	0.995235
chr16	75447053	75447438	386	*	PND_Adult_NF_peak_96606	3505	47.402	354.034	350.528	276	Exon (ENSMUST00000232503.1/ENSMUST00000232503.1, exon 1 of 3)	16	75540544	75567682	27139	2	320355	ENSMUST00000186809.1	120244	ENSMUSG00000032948	Lipi	lipase, member I	0	RP23-415I21.2	ENSMUST00000232503.1	exonic	TSS	-0.510722	1.97074	18.6856	0.00019289	0.00690882
chr16	75560646	75560873	228	*	PND_Adult_NF_peak_96609	684	18.9188	71.0384	68.4536	121	Exon (ENSMUST00000062721.10/320355, exon 7 of 11)	16	75540544	75567682	27139	2	320355	ENSMUST00000186809.1	6809	ENSMUSG00000032948	Lipi	lipase, member I	-6809	Lipi	ENSMUST00000186809.1	exonic	exonic	-0.546321	0.0749485	5.36543	0.0284989	0.139797
chr16	75578625	75579076	452	*	PND_Adult_NF_peak_96610	143	7.02698	16.5171	14.3843	259	Intron (ENSMUST00000062721.10/320355, intron 1 of 10)	16	75540514	75586061	45548	2	320355	ENSMUST00000062721.10	6985	ENSMUSG00000032948	Lipi	lipase, member I	-6985	Lipi	ENSMUST00000062721.10	intronic	intronic	0.105277	0.256453	0.280337	0.600875	0.78334
chr16	75592717	75593392	676	*	PND_Adult_NF_peak_96611	2265	29.0345	229.678	226.525	111	Promoter	16	75592844	75601695	8852	1	224344	ENSMUST00000046378.13	0	ENSMUSG00000032940	Rbm11	RNA binding motif protein 11	0	Rbm11	ENSMUST00000046378.13	exonic	TSS	0.271496	2.9466	5.04768	0.0331749	0.153432
chr16	75601112	75601382	271	*	PND_Adult_NF_peak_96612	770	20.5404	79.6486	77.0213	126	3' UTR	16	75592891	75602825	9935	1	224344	ENSMUST00000114253.1	8221	ENSMUSG00000032940	Rbm11	RNA binding motif protein 11	8221	Rbm11	ENSMUST00000114253.1	exonic	exonic	-0.701045	-0.216948	7.263	0.0120477	0.0837287
chr16	75619132	75619295	164	*	PND_Adult_NF_peak_96614	55	4.32429	7.51705	5.59157	68	Distal Intergenic	16	75592891	75602825	9935	1	224344	ENSMUST00000114253.1	26241	ENSMUSG00000032940	Rbm11	RNA binding motif protein 11	26241	Rbm11	ENSMUST00000114253.1	intergenic	intergenic	0.377176	-1.13583	1.07107	0.310028	0.551971
chr16	75677695	75677861	167	*	PND_Adult_NF_peak_96615	184	8.10805	20.6158	18.4212	82	Intron (ENSMUST00000232244.1/ENSMUST00000232244.1, intron 2 of 4)	16	75592891	75602825	9935	1	224344	ENSMUST00000114253.1	84804	ENSMUSG00000032940	Rbm11	RNA binding motif protein 11	-216	RP23-255N15.2	ENSMUST00000231519.1	intronic	proximal <=1000bp	0.767548	-1.38257	4.7121	0.0390582	0.168807
chr16	75766520	75767269	750	*	PND_Adult_NF_peak_96619	6586	34.6471	663.001	658.636	377	Promoter	16	75759188	75766782	7595	2	110920	ENSMUST00000137806.1	0	ENSMUSG00000032932	Hspa13	heat shock protein 70 family, member 13	0	Hspa13	ENSMUST00000137806.1	exonic	TSS	0.474266	4.39437	19.5754	0.000147194	0.00586923
chr16	75767361	75767449	89	*	PND_Adult_NF_peak_96620	113	3.22752	13.4252	11.3528	39	Promoter	16	75745431	75767104	21674	2	110920	ENSMUST00000232633.1	-257	ENSMUSG00000032932	Hspa13	heat shock protein 70 family, member 13	257	Hspa13	ENSMUST00000232633.1	intergenic	proximal <=1000bp	0.592597	1.59619	8.14129	0.010082	0.0754655
chr16	75826302	75826447	146	*	PND_Adult_NF_peak_96621	120	6.09222	14.187	12.0986	68	Distal Intergenic	16	75745431	75767104	21674	2	110920	ENSMUST00000232633.1	-59198	ENSMUSG00000032932	Hspa13	heat shock protein 70 family, member 13	53245	RP23-197A15.2	ENSMUST00000120406.3	intergenic	intergenic	-0.35505	0.371032	3.16791	0.0865353	0.268668
chr16	75826543	75826758	216	*	PND_Adult_NF_peak_96622	1017	23.1526	104.492	101.756	130	Distal Intergenic	16	75745431	75767104	21674	2	110920	ENSMUST00000232633.1	-59439	ENSMUSG00000032932	Hspa13	heat shock protein 70 family, member 13	53486	RP23-197A15.2	ENSMUST00000120406.3	intergenic	intergenic	-0.0435405	0.662417	0.0408466	0.841387	0.924454
chr16	75842419	75842863	445	*	PND_Adult_NF_peak_96623	416	13.5134	44.0637	41.6413	337	Distal Intergenic	16	75888252	75909279	21028	2	67742	ENSMUST00000150248.1	66416	ENSMUSG00000022876	Samsn1	SAM domain, SH3 domain and nuclear localization signals, 1	-66416	Samsn1	ENSMUST00000150248.1	intergenic	intergenic	-0.235951	0.991084	2.09415	0.159556	0.380879
chr16	75851342	75851553	212	*	PND_Adult_NF_peak_96624	260	9.99993	28.3188	26.0322	135	Distal Intergenic	16	75888252	75909279	21028	2	67742	ENSMUST00000150248.1	57726	ENSMUSG00000022876	Samsn1	SAM domain, SH3 domain and nuclear localization signals, 1	-57726	Samsn1	ENSMUST00000150248.1	intergenic	intergenic	0.0154876	-1.10925	0.00169435	0.967474	0.985634
chr16	75872378	75872496	119	*	PND_Adult_NF_peak_96625	106	5.9459	12.6794	10.6183	45	Intron (ENSMUST00000114239.8/67742, intron 6 of 7)	16	75888252	75909279	21028	2	67742	ENSMUST00000150248.1	36783	ENSMUSG00000022876	Samsn1	SAM domain, SH3 domain and nuclear localization signals, 1	-36783	Samsn1	ENSMUST00000150248.1	intronic	intronic	-0.489859	-1.12979	1.78871	0.192416	0.423613
chr16	75965726	75966046	321	*	PND_Adult_NF_peak_96627	1653	31.412	168.266	165.303	161	Intron (ENSMUST00000114240.2/67742, intron 5 of 13)	16	75859257	75953332	94076	2	67742	ENSMUST00000226794.1	-12394	ENSMUSG00000022876	Samsn1	SAM domain, SH3 domain and nuclear localization signals, 1	12394	Samsn1	ENSMUST00000226794.1	intronic	intronic	-0.519372	0.796002	5.00294	0.0347589	0.157885
chr16	76055054	76055183	130	*	PND_Adult_NF_peak_96632	63	4.59456	8.32052	6.36926	46	Distal Intergenic	16	75859257	76022270	163014	2	67742	ENSMUST00000114240.2	-32784	ENSMUSG00000022876	Samsn1	SAM domain, SH3 domain and nuclear localization signals, 1	32773	Samsn1	ENSMUST00000228147.1	intergenic	intergenic	0.317329	-1.06994	0.743486	0.396259	0.630097
chr16	76055324	76055502	179	*	PND_Adult_NF_peak_96633	80	5.1351	9.99922	8.00071	105	Distal Intergenic	16	75859257	76022270	163014	2	67742	ENSMUST00000114240.2	-33054	ENSMUSG00000022876	Samsn1	SAM domain, SH3 domain and nuclear localization signals, 1	33043	Samsn1	ENSMUST00000228147.1	intergenic	intergenic	0.0197355	-0.532354	0.00547099	0.941591	0.973988
chr16	76083683	76084011	329	*	PND_Adult_NF_peak_96635	330	11.6215	35.3775	33.0241	225	Distal Intergenic	16	76122613	76156086	33474	1	78215	ENSMUST00000232455.1	-38602	ENSMUSG00000116695	4930578N18Rik	RIKEN cDNA 4930578N18 gene	-38602	RP23-359A23.4	ENSMUST00000232455.1	intergenic	intergenic	0.1911	-0.0986327	0.601702	0.444777	0.670018
chr16	76111931	76112302	372	*	PND_Adult_NF_peak_96636	330	11.6215	35.3775	33.0241	45	Distal Intergenic	16	76122613	76156086	33474	1	78215	ENSMUST00000232455.1	-10311	ENSMUSG00000116695	4930578N18Rik	RIKEN cDNA 4930578N18 gene	-10311	RP23-359A23.4	ENSMUST00000232455.1	intergenic	intergenic	-0.417532	0.67178	5.18507	0.0310561	0.1474
chr16	76112415	76112516	102	*	PND_Adult_NF_peak_96637	88	5.40537	10.872	8.85172	30	Distal Intergenic	16	76122613	76156086	33474	1	78215	ENSMUST00000232455.1	-10097	ENSMUSG00000116695	4930578N18Rik	RIKEN cDNA 4930578N18 gene	-10097	RP23-359A23.4	ENSMUST00000232455.1	intergenic	intergenic	-0.545949	-0.737426	3.68049	0.0658527	0.229295
chr16	76157894	76157979	86	*	PND_Adult_NF_peak_96638	71	4.86483	9.14834	7.17275	44	Distal Intergenic	16	76122655	76149824	27170	1	78215	ENSMUST00000231285.1	35239	ENSMUSG00000116695	4930578N18Rik	RIKEN cDNA 4930578N18 gene	12909	RP23-359A23.1	ENSMUST00000183080.2	intergenic	intergenic	-0.275095	-0.997809	0.690322	0.413456	0.644448
chr16	76158309	76158552	244	*	PND_Adult_NF_peak_96639	378	12.7026	40.2859	37.8921	38	Distal Intergenic	16	76122655	76149824	27170	1	78215	ENSMUST00000231285.1	35654	ENSMUSG00000116695	4930578N18Rik	RIKEN cDNA 4930578N18 gene	13324	RP23-359A23.1	ENSMUST00000183080.2	intergenic	intergenic	-0.412194	0.325557	2.73376	0.110214	0.308952
chr16	76164065	76164269	205	*	PND_Adult_NF_peak_96640	48	4.05403	6.73932	4.84135	91	Distal Intergenic	16	76122655	76149824	27170	1	78215	ENSMUST00000231285.1	41410	ENSMUSG00000116695	4930578N18Rik	RIKEN cDNA 4930578N18 gene	19080	RP23-359A23.1	ENSMUST00000183080.2	intergenic	intergenic	-0.213136	-0.681748	0.485479	0.492	0.705939
chr16	76188604	76188811	208	*	PND_Adult_NF_peak_96641	163	7.56752	18.5361	16.3714	62	Distal Intergenic	16	76122655	76149824	27170	1	78215	ENSMUST00000231285.1	65949	ENSMUSG00000116695	4930578N18Rik	RIKEN cDNA 4930578N18 gene	43619	RP23-359A23.1	ENSMUST00000183080.2	intergenic	intergenic	0.299115	-0.261835	1.3051	0.263471	0.504554
chr16	76188978	76189136	159	*	PND_Adult_NF_peak_96642	97	5.67564	11.7657	9.72455	92	Distal Intergenic	16	76122655	76149824	27170	1	78215	ENSMUST00000231285.1	66323	ENSMUSG00000116695	4930578N18Rik	RIKEN cDNA 4930578N18 gene	43993	RP23-359A23.1	ENSMUST00000183080.2	intergenic	intergenic	-0.0988699	-0.398153	0.154567	0.697344	0.844081
chr16	76191740	76191914	175	*	PND_Adult_NF_peak_96643	271	10.2702	29.4681	27.1697	86	Distal Intergenic	16	76122655	76149824	27170	1	78215	ENSMUST00000231285.1	69085	ENSMUSG00000116695	4930578N18Rik	RIKEN cDNA 4930578N18 gene	46755	RP23-359A23.1	ENSMUST00000183080.2	intergenic	intergenic	-0.0436779	-1.33298	0.0101755	0.920408	0.96388
chr16	76196987	76197457	471	*	PND_Adult_NF_peak_96644	1034	24.7518	106.196	103.454	352	Distal Intergenic	16	76122655	76149824	27170	1	78215	ENSMUST00000231285.1	74332	ENSMUSG00000116695	4930578N18Rik	RIKEN cDNA 4930578N18 gene	52002	RP23-359A23.1	ENSMUST00000183080.2	intergenic	intergenic	-0.278181	1.06164	2.58542	0.119667	0.323549
chr16	76241872	76242019	148	*	PND_Adult_NF_peak_96645	741	19.9999	76.755	74.1417	82	Distal Intergenic	16	76294646	76323658	29013	2	268903	ENSMUST00000140483.1	81639	ENSMUSG00000048490	Nrip1	nuclear receptor interacting protein 1	-81639	Nrip1	ENSMUST00000140483.1	intergenic	intergenic	-0.188193	-0.14658	0.637912	0.431547	0.659342
chr16	76250169	76250299	131	*	PND_Adult_NF_peak_96648	342	11.8918	36.5902	34.2265	58	Distal Intergenic	16	76294646	76323658	29013	2	268903	ENSMUST00000140483.1	73359	ENSMUSG00000048490	Nrip1	nuclear receptor interacting protein 1	-73359	Nrip1	ENSMUST00000140483.1	intergenic	intergenic	-0.37179	0.0429951	2.8227	0.104657	0.299532
chr16	76250522	76250676	155	*	PND_Adult_NF_peak_96649	80	5.1351	9.99922	8.00071	75	Distal Intergenic	16	76294646	76323658	29013	2	268903	ENSMUST00000140483.1	72982	ENSMUSG00000048490	Nrip1	nuclear receptor interacting protein 1	-72982	Nrip1	ENSMUST00000140483.1	intergenic	intergenic	-0.636301	-0.214855	7.67395	0.0100901	0.0755014
chr16	76250800	76250959	160	*	PND_Adult_NF_peak_96650	97	5.67564	11.7657	9.72455	47	Distal Intergenic	16	76294646	76323658	29013	2	268903	ENSMUST00000140483.1	72699	ENSMUSG00000048490	Nrip1	nuclear receptor interacting protein 1	-72699	Nrip1	ENSMUST00000140483.1	intergenic	intergenic	0.14382	-0.496017	0.260595	0.613925	0.792117
chr16	76292568	76292780	213	*	PND_Adult_NF_peak_96654	174	5.56203	19.6359	17.4552	92	Exon (ENSMUST00000121927.7/268903, exon 4 of 4)	16	76294646	76323658	29013	2	268903	ENSMUST00000140483.1	30878	ENSMUSG00000048490	Nrip1	nuclear receptor interacting protein 1	-30878	Nrip1	ENSMUST00000140483.1	exonic	exonic	-0.187625	0.720955	1.19596	0.283943	0.526182
chr16	76292861	76292992	132	*	PND_Adult_NF_peak_96655	99	4.22727	12.0159	9.97076	27	Exon (ENSMUST00000121927.7/268903, exon 4 of 4)	16	76294646	76323658	29013	2	268903	ENSMUST00000140483.1	30666	ENSMUSG00000048490	Nrip1	nuclear receptor interacting protein 1	-30666	Nrip1	ENSMUST00000140483.1	exonic	exonic	-0.455844	0.347859	4.20408	0.050308	0.19558
chr16	76294614	76294910	297	*	PND_Adult_NF_peak_96656	1407	19.7716	143.679	140.799	119	5' UTR	16	76294646	76323658	29013	2	268903	ENSMUST00000140483.1	28748	ENSMUSG00000048490	Nrip1	nuclear receptor interacting protein 1	-28748	Nrip1	ENSMUST00000140483.1	exonic	exonic	0.117269	1.37452	0.498461	0.48632	0.702066
chr16	76295424	76295596	173	*	PND_Adult_NF_peak_96657	157	5.25812	17.9043	15.7507	84	Intron (ENSMUST00000121927.7/268903, intron 3 of 3)	16	76294646	76323658	29013	2	268903	ENSMUST00000140483.1	28062	ENSMUSG00000048490	Nrip1	nuclear receptor interacting protein 1	-28062	Nrip1	ENSMUST00000140483.1	intronic	intronic	0.813843	-0.386107	4.90681	0.0383878	0.167155
chr16	76365492	76365632	141	*	PND_Adult_NF_peak_96661	153	7.2684	17.4613	15.3167	69	Intron (ENSMUST00000121927.7/268903, intron 1 of 3)	16	76328283	76373037	44755	2	268903	ENSMUST00000141182.1	7405	ENSMUSG00000048490	Nrip1	nuclear receptor interacting protein 1	-7405	Nrip1	ENSMUST00000141182.1	intronic	intronic	0.36937	-0.562551	1.87933	0.181876	0.40995
chr16	76365802	76366043	242	*	PND_Adult_NF_peak_96662	104	5.88096	12.5527	10.499	87	Intron (ENSMUST00000121927.7/268903, intron 1 of 3)	16	76328283	76373037	44755	2	268903	ENSMUST00000141182.1	6994	ENSMUSG00000048490	Nrip1	nuclear receptor interacting protein 1	-6994	Nrip1	ENSMUST00000141182.1	intronic	intronic	0.103227	-0.564244	0.154434	0.697468	0.84411
chr16	76371989	76372425	437	*	PND_Adult_NF_peak_96663	700	9.31754	72.6386	70.0457	295	Promoter	16	76328283	76373037	44755	2	268903	ENSMUST00000141182.1	612	ENSMUSG00000048490	Nrip1	nuclear receptor interacting protein 1	-612	Nrip1	ENSMUST00000141182.1	intronic	proximal <=1000bp	0.0587202	1.86303	0.157973	0.694204	0.842397
chr16	76372517	76373493	977	*	PND_Adult_NF_peak_96664	776	9.97568	80.2932	77.6631	576	Promoter	16	76328283	76373037	44755	2	268903	ENSMUST00000141182.1	0	ENSMUSG00000048490	Nrip1	nuclear receptor interacting protein 1	0	Nrip1	ENSMUST00000141182.1	exonic	TSS	0.0372874	3.33857	0.107631	0.745427	0.872148
chr16	76373668	76373850	183	*	PND_Adult_NF_peak_96665	41	2.52569	6.01189	4.14287	83	Promoter	16	76294564	76373826	79263	2	268903	ENSMUST00000231585.1	0	ENSMUSG00000048490	Nrip1	nuclear receptor interacting protein 1	0	Nrip1	ENSMUST00000231585.1	exonic	TSS	-0.00660834	0.765928	0.0011006	0.973783	0.988569
chr16	76403377	76403721	345	*	PND_Adult_NF_peak_96666	196	7.31337	21.8573	19.6466	64	Promoter	16	76403251	76403652	402	2	14109	ENSMUST00000052867.8	0	ENSMUSG00000038274	Fau	Finkel-Biskis-Reilly murine sarcoma virus (FBR-MuSV) ubiquitously expressed (fox derived)	0	RP24-142P6.5	ENSMUST00000052867.8	exonic	TSS	-0.624415	0.549343	8.24757	0.00791551	0.0654254
chr16	76403905	76404072	168	*	PND_Adult_NF_peak_96667	41	3.41463	5.97681	4.11986	25	Promoter	16	76403251	76403652	402	2	14109	ENSMUST00000052867.8	-253	ENSMUSG00000038274	Fau	Finkel-Biskis-Reilly murine sarcoma virus (FBR-MuSV) ubiquitously expressed (fox derived)	253	RP24-142P6.5	ENSMUST00000052867.8	intergenic	proximal <=1000bp	-0.85383	-0.12168	12.75	0.00138386	0.0231222
chr16	76406860	76407192	333	*	PND_Adult_NF_peak_96668	221	7.76359	24.4317	22.1899	131	Distal Intergenic	16	76403251	76403652	402	2	14109	ENSMUST00000052867.8	-3208	ENSMUSG00000038274	Fau	Finkel-Biskis-Reilly murine sarcoma virus (FBR-MuSV) ubiquitously expressed (fox derived)	3208	RP24-142P6.5	ENSMUST00000052867.8	intergenic	intergenic	0.251072	0.60449	1.66821	0.207618	0.44217
chr16	76407341	76407527	187	*	PND_Adult_NF_peak_96669	117	5.40098	13.8288	11.7456	133	Distal Intergenic	16	76403251	76403652	402	2	14109	ENSMUST00000052867.8	-3689	ENSMUSG00000038274	Fau	Finkel-Biskis-Reilly murine sarcoma virus (FBR-MuSV) ubiquitously expressed (fox derived)	3689	RP24-142P6.5	ENSMUST00000052867.8	intergenic	intergenic	0.139393	0.0912316	0.467976	0.499841	0.711746
chr16	76407642	76407774	133	*	PND_Adult_NF_peak_96670	38	3.29104	5.71335	3.86401	32	Distal Intergenic	16	76403251	76403652	402	2	14109	ENSMUST00000052867.8	-3990	ENSMUSG00000038274	Fau	Finkel-Biskis-Reilly murine sarcoma virus (FBR-MuSV) ubiquitously expressed (fox derived)	3990	RP24-142P6.5	ENSMUST00000052867.8	intergenic	intergenic	-0.0736205	-0.670192	0.0706824	0.792397	0.898593
chr16	76424117	76424324	208	*	PND_Adult_NF_peak_96671	972	23.2235	99.9878	97.2708	89	Distal Intergenic	16	76403251	76403652	402	2	14109	ENSMUST00000052867.8	-20465	ENSMUSG00000038274	Fau	Finkel-Biskis-Reilly murine sarcoma virus (FBR-MuSV) ubiquitously expressed (fox derived)	20465	RP24-142P6.5	ENSMUST00000052867.8	intergenic	intergenic	0.165312	0.0978144	0.557191	0.461946	0.683649
chr16	76424401	76424725	325	*	PND_Adult_NF_peak_96672	98	5.54299	11.8832	9.84014	229	Distal Intergenic	16	76403251	76403652	402	2	14109	ENSMUST00000052867.8	-20749	ENSMUSG00000038274	Fau	Finkel-Biskis-Reilly murine sarcoma virus (FBR-MuSV) ubiquitously expressed (fox derived)	20749	RP24-142P6.5	ENSMUST00000052867.8	intergenic	intergenic	-0.0124799	0.0084946	0.00237095	0.961528	0.983002
chr16	76432375	76432888	514	*	PND_Adult_NF_peak_96673	249	9.72966	27.1811	24.9065	320	Intron (ENSMUST00000207575.2/ENSMUST00000207575.2, intron 3 of 5)	16	76403251	76403652	402	2	14109	ENSMUST00000052867.8	-28723	ENSMUSG00000038274	Fau	Finkel-Biskis-Reilly murine sarcoma virus (FBR-MuSV) ubiquitously expressed (fox derived)	28723	RP24-142P6.5	ENSMUST00000052867.8	intronic	intronic	-0.0563047	0.713742	0.0899542	0.766568	0.883777
chr16	76433476	76433631	156	*	PND_Adult_NF_peak_96674	41	3.78376	5.98892	4.12049	125	Intron (ENSMUST00000207575.2/ENSMUST00000207575.2, intron 3 of 5)	16	76403251	76403652	402	2	14109	ENSMUST00000052867.8	-29824	ENSMUSG00000038274	Fau	Finkel-Biskis-Reilly murine sarcoma virus (FBR-MuSV) ubiquitously expressed (fox derived)	29824	RP24-142P6.5	ENSMUST00000052867.8	intronic	intronic	0.0472266	-0.997319	0.0206223	0.886896	0.947585
chr16	76450814	76451326	513	*	PND_Adult_NF_peak_96676	243	9.4626	26.6318	24.3647	190	Intron (ENSMUST00000207575.2/ENSMUST00000207575.2, intron 1 of 5)	16	76403251	76403652	402	2	14109	ENSMUST00000052867.8	-47162	ENSMUSG00000038274	Fau	Finkel-Biskis-Reilly murine sarcoma virus (FBR-MuSV) ubiquitously expressed (fox derived)	47162	RP24-142P6.5	ENSMUST00000052867.8	intronic	intronic	0.000563261	0.98367	1.31537e-05	0.997133	0.998747
chr16	76451653	76451853	201	*	PND_Adult_NF_peak_96677	108	5.8724	12.931	10.8661	114	Intron (ENSMUST00000207575.2/ENSMUST00000207575.2, intron 1 of 5)	16	76403251	76403652	402	2	14109	ENSMUST00000052867.8	-48001	ENSMUSG00000038274	Fau	Finkel-Biskis-Reilly murine sarcoma virus (FBR-MuSV) ubiquitously expressed (fox derived)	48001	RP24-142P6.5	ENSMUST00000052867.8	intronic	intronic	0.0369226	-0.634378	0.0157773	0.900988	0.954373
chr16	76527980	76528219	240	*	PND_Adult_NF_peak_96681	328	10.647	35.1757	32.8255	58	Distal Intergenic	16	76548795	76551224	2430	1	102632730	ENSMUST00000232268.1	-20576	ENSMUSG00000116701	Gm30726	predicted gene, 30726	-20576	RP24-443G20.2	ENSMUST00000232268.1	intergenic	intergenic	0.498372	-0.414842	3.26978	0.0818952	0.260272
chr16	76532127	76532473	347	*	PND_Adult_NF_peak_96682	258	8.84656	28.0851	25.8028	91	Distal Intergenic	16	76548795	76551224	2430	1	102632730	ENSMUST00000232268.1	-16322	ENSMUSG00000116701	Gm30726	predicted gene, 30726	-16322	RP24-443G20.2	ENSMUST00000232268.1	intergenic	intergenic	-0.137643	1.00749	0.678938	0.417285	0.64779
chr16	76555823	76556063	241	*	PND_Adult_NF_peak_96686	2922	47.8415	295.603	292.261	105	Distal Intergenic	16	76548795	76551224	2430	1	102632730	ENSMUST00000232268.1	7028	ENSMUSG00000116701	Gm30726	predicted gene, 30726	7028	RP24-443G20.2	ENSMUST00000232268.1	intergenic	intergenic	-0.534514	1.32693	8.01882	0.0088662	0.0699205
chr16	76566237	76566559	323	*	PND_Adult_NF_peak_96687	124	6.48644	14.5631	12.4648	62	Distal Intergenic	16	76548795	76551224	2430	1	102632730	ENSMUST00000232268.1	17442	ENSMUSG00000116701	Gm30726	predicted gene, 30726	17442	RP24-443G20.2	ENSMUST00000232268.1	intergenic	intergenic	-0.0224642	0.0775414	0.00916002	0.92447	0.965719
chr16	76621713	76622108	396	*	PND_Adult_NF_peak_96689	55	4.32429	7.51705	5.59157	153	Distal Intergenic	16	76548795	76551224	2430	1	102632730	ENSMUST00000232268.1	72918	ENSMUSG00000116701	Gm30726	predicted gene, 30726	-58405	RP24-112A10.1	ENSMUST00000208702.1	intergenic	intergenic	-0.762539	-0.34776	7.31344	0.0117864	0.0826656
chr16	76659095	76659797	703	*	PND_Adult_NF_peak_96690	131	5.68025	15.2711	13.1631	573	Distal Intergenic	16	76752224	76764195	11972	2	102632814	ENSMUST00000208527.1	104398	ENSMUSG00000109333	Gm30790	predicted gene, 30790	-20716	RP24-112A10.1	ENSMUST00000208702.1	intergenic	intergenic	0.176123	1.43639	0.676764	0.420521	0.650442
chr16	76660119	76660323	205	*	PND_Adult_NF_peak_96691	770	16.6495	79.6873	77.0598	93	Distal Intergenic	16	76752224	76764195	11972	2	102632814	ENSMUST00000208527.1	103872	ENSMUSG00000109333	Gm30790	predicted gene, 30790	-20190	RP24-112A10.1	ENSMUST00000208702.1	intergenic	intergenic	-0.30836	0.454689	2.49884	0.125758	0.333223
chr16	76680158	76680237	80	*	PND_Adult_NF_peak_96692	55	4.32429	7.51705	5.59157	37	Distal Intergenic	16	76752224	76764195	11972	2	102632814	ENSMUST00000208527.1	83958	ENSMUSG00000109333	Gm30790	predicted gene, 30790	-276	RP24-112A10.1	ENSMUST00000208702.1	intergenic	proximal <=1000bp	-0.219403	-0.570111	0.643327	0.429622	0.657968
chr16	76680320	76680839	520	*	PND_Adult_NF_peak_96693	342	11.8918	36.5902	34.2265	349	Exon (ENSMUST00000208702.1/ENSMUST00000208702.1, exon 1 of 2)	16	76752224	76764195	11972	2	102632814	ENSMUST00000208527.1	83356	ENSMUSG00000109333	Gm30790	predicted gene, 30790	0	RP24-112A10.1	ENSMUST00000208702.1	exonic	TSS	-0.204259	1.06681	1.6841	0.205529	0.4395
chr16	76685627	76685781	155	*	PND_Adult_NF_peak_96694	89	5.25637	10.9412	8.91975	105	Intron (ENSMUST00000208702.1/ENSMUST00000208702.1, intron 1 of 1)	16	76752224	76764195	11972	2	102632814	ENSMUST00000208527.1	78414	ENSMUSG00000109333	Gm30790	predicted gene, 30790	5114	RP24-112A10.1	ENSMUST00000208702.1	intronic	intronic	0.174114	-0.864879	0.27811	0.602317	0.784306
chr16	76685884	76686058	175	*	PND_Adult_NF_peak_96695	1146	27.2441	117.453	114.667	89	Intron (ENSMUST00000208702.1/ENSMUST00000208702.1, intron 1 of 1)	16	76752224	76764195	11972	2	102632814	ENSMUST00000208527.1	78137	ENSMUSG00000109333	Gm30790	predicted gene, 30790	5371	RP24-112A10.1	ENSMUST00000208702.1	intronic	intronic	0.0179745	0.171203	0.00698934	0.933999	0.970386
chr16	76729963	76730304	342	*	PND_Adult_NF_peak_96696	843	21.8917	86.9805	84.3194	229	Intron (ENSMUST00000208702.1/ENSMUST00000208702.1, intron 1 of 1)	16	76752224	76764195	11972	2	102632814	ENSMUST00000208527.1	33891	ENSMUSG00000109333	Gm30790	predicted gene, 30790	-33891	RP23-185P17.2	ENSMUST00000208527.1	intronic	intronic	0.161379	0.216562	0.572503	0.45592	0.678804
chr16	76786565	76786710	146	*	PND_Adult_NF_peak_96700	124	6.48644	14.5631	12.4648	80	Distal Intergenic	16	76751793	76779092	27300	2	102632814	ENSMUST00000208256.1	-7473	ENSMUSG00000109333	Gm30790	predicted gene, 30790	7473	RP23-185P17.2	ENSMUST00000208256.1	intergenic	intergenic	0.333453	-1.32966	0.178316	0.679961	0.834038
chr16	76816073	76816291	219	*	PND_Adult_NF_peak_96704	55	4.32429	7.51705	5.59157	49	Distal Intergenic	16	76751793	76779092	27300	2	102632814	ENSMUST00000208256.1	-36981	ENSMUSG00000109333	Gm30790	predicted gene, 30790	-5450	RP23-185P17.1	ENSMUST00000190306.1	intergenic	intergenic	0.237198	-0.801137	0.560815	0.460508	0.682524
chr16	76821188	76821551	364	*	PND_Adult_NF_peak_96705	546	16.2161	57.1911	54.6825	114	Exon (ENSMUST00000208105.1/76601, exon 7 of 8)	16	76751793	76779092	27300	2	102632814	ENSMUST00000208256.1	-42096	ENSMUSG00000109333	Gm30790	predicted gene, 30790	-190	RP23-185P17.1	ENSMUST00000190306.1	exonic	proximal <=1000bp	0.306181	0.669485	2.62482	0.117009	0.319407
chr16	76896300	76896644	345	*	PND_Adult_NF_peak_96708	272	10.0342	29.5751	27.2758	208	Intron (ENSMUST00000208105.1/76601, intron 1 of 7)	16	77004228	77010875	6648	2	76601	ENSMUST00000190908.1	114231	ENSMUSG00000100857	1700041M19Rik	RIKEN cDNA 1700041M19 gene	7019	RP23-282P1.1	ENSMUST00000207519.1	intronic	intronic	-0.459671	0.0954584	3.9758	0.0565115	0.209561
chr16	76898243	76898507	265	*	PND_Adult_NF_peak_96709	154	7.10155	17.5906	15.4407	148	Intron (ENSMUST00000208105.1/76601, intron 1 of 7)	16	77004228	77010875	6648	2	76601	ENSMUST00000190908.1	112368	ENSMUSG00000100857	1700041M19Rik	RIKEN cDNA 1700041M19 gene	8962	RP23-282P1.1	ENSMUST00000207519.1	intronic	intronic	-0.175317	-0.379773	0.467676	0.499977	0.711833
chr16	76927981	76928278	298	*	PND_Adult_NF_peak_96712	115	6.21617	13.6121	11.532	148	Intron (ENSMUST00000208105.1/76601, intron 1 of 7)	16	77004228	77010875	6648	2	76601	ENSMUST00000190908.1	82597	ENSMUSG00000100857	1700041M19Rik	RIKEN cDNA 1700041M19 gene	-13338	RP23-282P1.2	ENSMUST00000231248.1	intronic	intronic	0.538075	-0.641443	3.17298	0.0862971	0.268275
chr16	76935791	76936120	330	*	PND_Adult_NF_peak_96713	294	10.8107	31.8	29.4789	51	Intron (ENSMUST00000208105.1/76601, intron 1 of 7)	16	77004228	77010875	6648	2	76601	ENSMUST00000190908.1	74755	ENSMUSG00000100857	1700041M19Rik	RIKEN cDNA 1700041M19 gene	-5496	RP23-282P1.2	ENSMUST00000231248.1	intronic	intronic	0.256168	0.126663	1.44619	0.239744	0.479099
chr16	76958652	76958887	236	*	PND_Adult_NF_peak_96716	318	11.3513	34.1747	31.8318	119	Intron (ENSMUST00000208105.1/76601, intron 1 of 7)	16	77004228	77010875	6648	2	76601	ENSMUST00000190908.1	51988	ENSMUSG00000100857	1700041M19Rik	RIKEN cDNA 1700041M19 gene	17036	RP23-282P1.2	ENSMUST00000231248.1	intronic	intronic	0.261272	-0.323862	0.849279	0.365046	0.60321
chr16	77013411	77013944	534	*	PND_Adult_NF_peak_96717	2924	23.882	295.777	292.434	165	Promoter	16	77013706	77116780	103075	1	30940	ENSMUST00000023580.7	0	ENSMUSG00000022867	Usp25	ubiquitin specific peptidase 25	0	Usp25	ENSMUST00000023580.7	exonic	TSS	0.278342	2.89533	4.41209	0.0454104	0.184255
chr16	77014091	77014326	236	*	PND_Adult_NF_peak_96718	126	3.83628	14.7771	12.6759	194	Promoter	16	77013787	77037589	23803	1	30940	ENSMUST00000232047.1	304	ENSMUSG00000022867	Usp25	ubiquitin specific peptidase 25	304	Usp25	ENSMUST00000232047.1	exonic	proximal <=1000bp	0.497858	1.44053	3.22568	0.0947958	0.283199
chr16	77015963	77016269	307	*	PND_Adult_NF_peak_96719	1414	14.5721	144.289	141.407	226	Intron (ENSMUST00000023580.7/30940, intron 1 of 23)	16	77013787	77037589	23803	1	30940	ENSMUST00000232047.1	2176	ENSMUSG00000022867	Usp25	ubiquitin specific peptidase 25	2176	Usp25	ENSMUST00000232047.1	intronic	intronic	0.674309	2.08839	22.125	6.99256e-05	0.00374604
chr16	77024338	77024506	169	*	PND_Adult_NF_peak_96720	342	11.8918	36.5902	34.2265	80	Intron (ENSMUST00000023580.7/30940, intron 1 of 23)	16	77013787	77037589	23803	1	30940	ENSMUST00000232047.1	10551	ENSMUSG00000022867	Usp25	ubiquitin specific peptidase 25	10551	Usp25	ENSMUST00000232047.1	intronic	intronic	1.33288	-1.03802	15.1121	0.000608229	0.013935
chr16	77053168	77053700	533	*	PND_Adult_NF_peak_96722	294	10.8107	31.8	29.4789	51	Intron (ENSMUST00000023580.7/30940, intron 5 of 23)	16	77081502	77093928	12427	1	30940	ENSMUST00000232538.1	-27802	ENSMUSG00000022867	Usp25	ubiquitin specific peptidase 25	-27802	Usp25	ENSMUST00000232538.1	intronic	intronic	0.0758372	1.16925	0.256768	0.616528	0.79378
chr16	77060286	77060436	151	*	PND_Adult_NF_peak_96724	506	15.4053	53.1717	50.6878	74	Intron (ENSMUST00000023580.7/30940, intron 7 of 23)	16	77081502	77093928	12427	1	30940	ENSMUST00000232538.1	-21066	ENSMUSG00000022867	Usp25	ubiquitin specific peptidase 25	-21066	Usp25	ENSMUST00000232538.1	intronic	intronic	0.390201	-0.984747	1.39598	0.247862	0.487805
chr16	77099304	77099464	161	*	PND_Adult_NF_peak_96725	318	11.3513	34.1747	31.8318	72	Intron (ENSMUST00000023580.7/30940, intron 18 of 23)	16	77083900	77108205	24306	1	30940	ENSMUST00000232351.1	15404	ENSMUSG00000022867	Usp25	ubiquitin specific peptidase 25	15404	Usp25	ENSMUST00000232351.1	intronic	intronic	-0.0893981	-1.01896	0.0508403	0.823332	0.915188
chr16	77115056	77115354	299	*	PND_Adult_NF_peak_96726	1631	28.9292	166.145	163.189	132	Exon (ENSMUST00000023580.7/30940, exon 23 of 24)	16	77083900	77108205	24306	1	30940	ENSMUST00000232351.1	31156	ENSMUSG00000022867	Usp25	ubiquitin specific peptidase 25	31156	Usp25	ENSMUST00000232351.1	exonic	exonic	0.429593	1.74438	10.8718	0.00277572	0.0349113
chr16	77115478	77115583	106	*	PND_Adult_NF_peak_96727	59	3.96656	7.91759	5.98321	19	3' UTR	16	77083900	77108205	24306	1	30940	ENSMUST00000232351.1	31578	ENSMUSG00000022867	Usp25	ubiquitin specific peptidase 25	31578	Usp25	ENSMUST00000232351.1	exonic	exonic	0.494205	0.678076	8.10014	0.00842071	0.0678342
chr16	77133728	77133946	219	*	PND_Adult_NF_peak_96728	493	15.135	51.8468	49.3713	106	Distal Intergenic	16	77083900	77108205	24306	1	30940	ENSMUST00000232351.1	49828	ENSMUSG00000022867	Usp25	ubiquitin specific peptidase 25	49828	Usp25	ENSMUST00000232351.1	intergenic	intergenic	-0.00709023	-0.657994	0.000494517	0.982424	0.992372
chr16	77140820	77141053	234	*	PND_Adult_NF_peak_96729	306	11.081	32.9821	30.65	95	Distal Intergenic	16	77083900	77108205	24306	1	30940	ENSMUST00000232351.1	56920	ENSMUSG00000022867	Usp25	ubiquitin specific peptidase 25	56920	Usp25	ENSMUST00000232351.1	intergenic	intergenic	0.10874	-0.0877061	0.213647	0.647685	0.813767
chr16	77150453	77150725	273	*	PND_Adult_NF_peak_96730	685	18.2093	71.1822	68.5968	136	Distal Intergenic	16	77083900	77108205	24306	1	30940	ENSMUST00000232351.1	66553	ENSMUSG00000022867	Usp25	ubiquitin specific peptidase 25	66553	Usp25	ENSMUST00000232351.1	intergenic	intergenic	-0.110323	0.356136	0.314356	0.579715	0.769679
chr16	77150929	77151069	141	*	PND_Adult_NF_peak_96731	71	4.69425	9.14252	7.17275	73	Distal Intergenic	16	77083900	77108205	24306	1	30940	ENSMUST00000232351.1	67029	ENSMUSG00000022867	Usp25	ubiquitin specific peptidase 25	67029	Usp25	ENSMUST00000232351.1	intergenic	intergenic	-0.0357167	-0.773524	0.0117954	0.91433	0.960821
chr16	77184781	77184856	76	*	PND_Adult_NF_peak_96732	55	4.32429	7.51705	5.59157	27	Distal Intergenic	16	77236317	77363679	127363	1	77994	ENSMUST00000183333.7	-51461	ENSMUSG00000090386	Mir99ahg	Mir99a and Mirlet7c-1 host gene (non-protein coding)	-51461	Mir99ahg	ENSMUST00000183333.7	intergenic	intergenic	0.151591	-0.572849	0.305803	0.584888	0.772969
chr16	77185196	77185296	101	*	PND_Adult_NF_peak_96733	106	5.9459	12.6794	10.6183	51	Distal Intergenic	16	77236317	77363679	127363	1	77994	ENSMUST00000183333.7	-51021	ENSMUSG00000090386	Mir99ahg	Mir99a and Mirlet7c-1 host gene (non-protein coding)	-51021	Mir99ahg	ENSMUST00000183333.7	intergenic	intergenic	0.212201	-0.523835	0.566206	0.458383	0.680768
chr16	77236817	77237295	479	*	PND_Adult_NF_peak_96734	1283	28.9205	131.182	128.345	310	Promoter	16	77236319	77596954	360636	1	77994	ENSMUST00000182398.7	498	ENSMUSG00000090386	Mir99ahg	Mir99a and Mirlet7c-1 host gene (non-protein coding)	498	Mir99ahg	ENSMUST00000182398.7	exonic	proximal <=1000bp	-0.431621	0.975508	7.3527	0.0115874	0.0818867
chr16	77251587	77251838	252	*	PND_Adult_NF_peak_96735	134	6.75671	15.5317	13.4158	81	Intron (ENSMUST00000183333.7/77994, intron 2 of 3)	16	77236319	77596954	360636	1	77994	ENSMUST00000182398.7	15268	ENSMUSG00000090386	Mir99ahg	Mir99a and Mirlet7c-1 host gene (non-protein coding)	15268	Mir99ahg	ENSMUST00000182398.7	intronic	intronic	0.334107	-0.466362	1.6397	0.211428	0.446409
chr16	77252318	77252448	131	*	PND_Adult_NF_peak_96736	134	6.75671	15.5317	13.4158	74	Intron (ENSMUST00000183333.7/77994, intron 2 of 3)	16	77236319	77596954	360636	1	77994	ENSMUST00000182398.7	15999	ENSMUSG00000090386	Mir99ahg	Mir99a and Mirlet7c-1 host gene (non-protein coding)	15999	Mir99ahg	ENSMUST00000182398.7	intronic	intronic	-0.664451	-1.12989	3.07146	0.091207	0.276964
chr16	77329181	77329672	492	*	PND_Adult_NF_peak_96738	535	15.6939	56.0817	53.58	144	Promoter	16	77329188	77360815	31628	1	77994	ENSMUST00000182548.1	0	ENSMUSG00000090386	Mir99ahg	Mir99a and Mirlet7c-1 host gene (non-protein coding)	1	Mir99ahg	ENSMUST00000183099.7	exonic	proximal <=1000bp	-0.384214	1.07068	4.97282	0.0343966	0.156853
chr16	77399835	77400474	640	*	PND_Adult_NF_peak_96742	1401	24.1263	142.995	140.118	539	Exon (ENSMUST00000193546.1/ENSMUST00000193546.1, exon 1 of 1)	16	77329504	77691399	361896	1	77994	ENSMUST00000182820.7	70331	ENSMUSG00000090386	Mir99ahg	Mir99a and Mirlet7c-1 host gene (non-protein coding)	0	RP23-239I17.1	ENSMUST00000193546.1	exonic	TSS	0.217542	1.73852	1.77318	0.194414	0.426026
chr16	77400623	77400869	247	*	PND_Adult_NF_peak_96743	180	6.48668	20.2432	18.0558	106	Exon (ENSMUST00000193546.1/ENSMUST00000193546.1, exon 1 of 1)	16	77329504	77691399	361896	1	77994	ENSMUST00000182820.7	71119	ENSMUSG00000090386	Mir99ahg	Mir99a and Mirlet7c-1 host gene (non-protein coding)	0	RP23-239I17.1	ENSMUST00000179255.1	exonic	TSS	0.479312	0.631813	6.32014	0.0183098	0.107574
chr16	77421588	77422018	431	*	PND_Adult_NF_peak_96744	962	24.0539	98.9853	96.2723	310	Exon (ENSMUST00000192654.1/ENSMUST00000192654.1, exon 1 of 1)	16	77500216	77598531	98316	1	77994	ENSMUST00000068704.11	-78198	ENSMUSG00000090386	Mir99ahg	Mir99a and Mirlet7c-1 host gene (non-protein coding)	0	RP23-239I17.5	ENSMUST00000192654.1	exonic	TSS	0.0429792	1.33081	0.0861916	0.771356	0.886409
chr16	77444158	77444323	166	*	PND_Adult_NF_peak_96746	520	15.6756	54.5041	52.0119	82	Intron (ENSMUST00000182656.7/77994, intron 4 of 7)	16	77500216	77598531	98316	1	77994	ENSMUST00000068704.11	-55893	ENSMUSG00000090386	Mir99ahg	Mir99a and Mirlet7c-1 host gene (non-protein coding)	-12720	Mir99ahg	ENSMUST00000193530.1	intronic	intronic	-1.29623	-0.94559	7.4306	0.0116964	0.0822937
chr16	77472403	77472495	93	*	PND_Adult_NF_peak_96747	354	12.1621	37.8126	35.4387	44	Intron (ENSMUST00000182656.7/77994, intron 5 of 7)	16	77500216	77598531	98316	1	77994	ENSMUST00000068704.11	-27721	ENSMUSG00000090386	Mir99ahg	Mir99a and Mirlet7c-1 host gene (non-protein coding)	-4439	RP23-239I17.7	ENSMUST00000194678.1	intronic	intronic	-0.86707	-0.997562	3.85323	0.060524	0.2182
chr16	77483092	77483332	241	*	PND_Adult_NF_peak_96749	1242	28.9187	127.094	124.272	96	Intron (ENSMUST00000182656.7/77994, intron 5 of 7)	16	77500216	77598531	98316	1	77994	ENSMUST00000068704.11	-16884	ENSMUSG00000090386	Mir99ahg	Mir99a and Mirlet7c-1 host gene (non-protein coding)	-2714	RP23-65G17.1	ENSMUST00000191736.1	intronic	intronic	0.454708	0.165411	4.58589	0.0415644	0.175065
chr16	77499935	77500213	279	*	PND_Adult_NF_peak_96750	1707	30.6244	173.701	170.721	111	Promoter	16	77500216	77598531	98316	1	77994	ENSMUST00000068704.11	-3	ENSMUSG00000090386	Mir99ahg	Mir99a and Mirlet7c-1 host gene (non-protein coding)	-3	Mir99ahg	ENSMUST00000068704.11	intronic	proximal <=1000bp	-0.327626	1.57386	4.76792	0.038004	0.166216
chr16	77500450	77500571	122	*	PND_Adult_NF_peak_96751	227	7.97735	24.9512	22.7018	61	Promoter	16	77500384	77691403	191020	1	77994	ENSMUST00000183327.1	66	ENSMUSG00000090386	Mir99ahg	Mir99a and Mirlet7c-1 host gene (non-protein coding)	66	Mir99ahg	ENSMUST00000183327.1	exonic	proximal <=1000bp	-0.570018	0.211607	5.86945	0.0225061	0.121321
chr16	77510203	77510403	201	*	PND_Adult_NF_peak_96752	712	19.4593	73.8848	71.2856	104	Intron (ENSMUST00000182656.7/77994, intron 6 of 7)	16	77500384	77691403	191020	1	77994	ENSMUST00000183327.1	9819	ENSMUSG00000090386	Mir99ahg	Mir99a and Mirlet7c-1 host gene (non-protein coding)	9819	Mir99ahg	ENSMUST00000183327.1	intronic	intronic	0.126865	-0.892912	0.155954	0.69606	0.843504
chr16	77536431	77536563	133	*	PND_Adult_NF_peak_96754	63	4.59456	8.32052	6.36926	39	Intron (ENSMUST00000182656.7/77994, intron 6 of 7)	16	77500384	77691403	191020	1	77994	ENSMUST00000183327.1	36047	ENSMUSG00000090386	Mir99ahg	Mir99a and Mirlet7c-1 host gene (non-protein coding)	-3319	RP23-65G17.2	ENSMUST00000193506.1	intronic	intronic	-0.298127	-0.856988	0.609739	0.441816	0.667664
chr16	77536737	77537146	410	*	PND_Adult_NF_peak_96755	184	8.10805	20.6158	18.4212	332	Intron (ENSMUST00000182656.7/77994, intron 6 of 7)	16	77500384	77691403	191020	1	77994	ENSMUST00000183327.1	36353	ENSMUSG00000090386	Mir99ahg	Mir99a and Mirlet7c-1 host gene (non-protein coding)	-2736	RP23-65G17.2	ENSMUST00000193506.1	intronic	intronic	-0.21875	0.763299	1.61343	0.215018	0.450686
chr16	77593584	77593701	118	*	PND_Adult_NF_peak_96756	230	8.59363	25.323	23.0703	38	Intron (ENSMUST00000182656.7/77994, intron 7 of 7)	16	77598936	77599000	65	1	387229	ENSMUST00000083596.1	-5235	ENSMUSG00000065530	Mir99a	microRNA 99a	-127	Mir99ahg	ENSMUST00000194553.1	intronic	proximal <=1000bp	-0.381083	-0.67042	1.66642	0.207855	0.44239
chr16	77593800	77594168	369	*	PND_Adult_NF_peak_96757	209	8.09397	23.1569	20.9302	78	Exon (ENSMUST00000194553.1/ENSMUST00000194553.1, exon 1 of 1)	16	77598936	77599000	65	1	387229	ENSMUST00000083596.1	-4768	ENSMUSG00000065530	Mir99a	microRNA 99a	0	Mir99ahg	ENSMUST00000194553.1	exonic	TSS	-0.367701	0.730401	3.99664	0.0559108	0.208232
chr16	77594626	77594880	255	*	PND_Adult_NF_peak_96758	427	12.4289	45.1563	42.7272	71	Exon (ENSMUST00000182601.7/77994, exon 6 of 6)	16	77598936	77599000	65	1	387229	ENSMUST00000083596.1	-4056	ENSMUSG00000065530	Mir99a	microRNA 99a	-22	Mir99ahg	ENSMUST00000231957.1	exonic	proximal <=1000bp	0.461553	-0.0847581	3.90083	0.0587328	0.214427
chr16	77643059	77643229	171	*	PND_Adult_NF_peak_96760	299	7.68309	32.3064	29.9814	109	Intron (ENSMUST00000183099.7/77994, intron 5 of 6)	16	77646273	77646343	71	1	723952	ENSMUST00000083538.1	-3044	ENSMUSG00000065472	Mir125b-2	microRNA 125b-2	-3044	Mir125b-2	ENSMUST00000083538.1	intronic	intronic	0.606688	-0.281499	5.57685	0.0257936	0.131489
chr16	77644057	77644213	157	*	PND_Adult_NF_peak_96761	151	5.41469	17.2614	15.1193	53	Intron (ENSMUST00000183099.7/77994, intron 5 of 6)	16	77646273	77646343	71	1	723952	ENSMUST00000083538.1	-2060	ENSMUSG00000065472	Mir125b-2	microRNA 125b-2	-2060	Mir125b-2	ENSMUST00000083538.1	intronic	intronic	-0.0256114	0.506242	0.0144988	0.905063	0.956432
chr16	77644371	77644730	360	*	PND_Adult_NF_peak_96762	2277	30.0182	230.951	227.795	209	Intron (ENSMUST00000183099.7/77994, intron 5 of 6)	16	77646273	77646343	71	1	723952	ENSMUST00000083538.1	-1543	ENSMUSG00000065472	Mir125b-2	microRNA 125b-2	-1543	Mir125b-2	ENSMUST00000083538.1	intronic	intronic	0.188909	2.02917	2.3329	0.138479	0.35173
chr16	77670297	77670626	330	*	PND_Adult_NF_peak_96764	3783	38.8391	381.894	378.312	140	Exon (ENSMUST00000183099.7/77994, exon 6 of 7)	16	77646340	77649426	3087	1	723952	ENSMUST00000193537.1	23957	ENSMUSG00000065472	Mir125b-2	microRNA 125b-2	0	Mir99ahg	ENSMUST00000183166.7	exonic	TSS	0.317576	2.82032	6.65889	0.0157224	0.0981358
chr16	77743371	77743748	378	*	PND_Adult_NF_peak_96765	1129	23.9171	115.717	112.938	191	Intron (ENSMUST00000231957.1/ENSMUST00000231957.1, intron 4 of 4)	16	77646340	77649426	3087	1	723952	ENSMUST00000193537.1	97031	ENSMUSG00000065472	Mir125b-2	microRNA 125b-2	58094	RP23-156A3.2	ENSMUST00000191696.1	intronic	intronic	0.896424	1.18046	25.9979	2.43735e-05	0.00197316
chr16	77773979	77774235	257	*	PND_Adult_NF_peak_96768	260	9.99993	28.3188	26.0322	129	Distal Intergenic	16	77646340	77649426	3087	1	723952	ENSMUST00000193537.1	127639	ENSMUSG00000065472	Mir125b-2	microRNA 125b-2	-72369	RP24-344B12.1	ENSMUST00000169531.2	intergenic	intergenic	0.456703	-0.688875	2.26227	0.14435	0.360167
chr16	77788019	77788197	179	*	PND_Adult_NF_peak_96770	283	10.5405	30.6286	28.3187	94	Distal Intergenic	16	77646340	77649426	3087	1	723952	ENSMUST00000193537.1	141679	ENSMUSG00000065472	Mir125b-2	microRNA 125b-2	-58407	RP24-344B12.1	ENSMUST00000169531.2	intergenic	intergenic	-0.0596375	0.38425	0.0740197	0.787674	0.895922
chr16	77788295	77788615	321	*	PND_Adult_NF_peak_96771	173	7.82255	19.5381	17.3618	193	Distal Intergenic	16	77646340	77649426	3087	1	723952	ENSMUST00000193537.1	141955	ENSMUSG00000065472	Mir125b-2	microRNA 125b-2	-57989	RP24-344B12.1	ENSMUST00000169531.2	intergenic	intergenic	-0.329365	0.682761	1.85846	0.185438	0.414455
chr16	77834368	77834482	115	*	PND_Adult_NF_peak_96772	153	7.29725	17.5188	15.3698	54	Distal Intergenic	16	77646340	77649426	3087	1	723952	ENSMUST00000193537.1	188028	ENSMUSG00000065472	Mir125b-2	microRNA 125b-2	-12122	RP24-344B12.1	ENSMUST00000169531.2	intergenic	intergenic	-0.0551552	-0.765559	0.0245319	0.876723	0.942293
chr16	77834729	77835091	363	*	PND_Adult_NF_peak_96773	106	5.9459	12.6794	10.6183	311	Distal Intergenic	16	77646340	77649426	3087	1	723952	ENSMUST00000193537.1	188389	ENSMUSG00000065472	Mir125b-2	microRNA 125b-2	-11513	RP24-344B12.1	ENSMUST00000169531.2	intergenic	intergenic	0.32827	-0.0748327	2.3525	0.1369	0.349451
chr16	77885068	77885302	235	*	PND_Adult_NF_peak_96775	142	6.15998	16.415	14.2875	166	Distal Intergenic	16	77646340	77649426	3087	1	723952	ENSMUST00000193537.1	238728	ENSMUSG00000065472	Mir125b-2	microRNA 125b-2	38464	RP24-344B12.1	ENSMUST00000169531.2	intergenic	intergenic	-0.320188	0.0698083	1.16666	0.291028	0.533236
chr16	77885420	77885567	148	*	PND_Adult_NF_peak_96776	158	6.47617	18.0167	15.8618	67	Distal Intergenic	16	77646340	77649426	3087	1	723952	ENSMUST00000193537.1	239080	ENSMUSG00000065472	Mir125b-2	microRNA 125b-2	38816	RP24-344B12.1	ENSMUST00000169531.2	intergenic	intergenic	-0.594562	0.116246	6.32745	0.0182493	0.10739
chr16	77889429	77889510	82	*	PND_Adult_NF_peak_96777	30	2.90793	4.87068	3.05999	52	Distal Intergenic	16	77646340	77649426	3087	1	723952	ENSMUST00000193537.1	243089	ENSMUSG00000065472	Mir125b-2	microRNA 125b-2	42825	RP24-344B12.1	ENSMUST00000169531.2	intergenic	intergenic	0.118638	-1.0894	0.112165	0.740321	0.86943
chr16	77889663	77889797	135	*	PND_Adult_NF_peak_96778	77	4.24655	9.70175	7.71555	77	Distal Intergenic	16	77646340	77649426	3087	1	723952	ENSMUST00000193537.1	243323	ENSMUSG00000065472	Mir125b-2	microRNA 125b-2	43059	RP24-344B12.1	ENSMUST00000169531.2	intergenic	intergenic	0.383634	-0.594803	1.63611	0.211915	0.447016
chr16	77890693	77890989	297	*	PND_Adult_NF_peak_96779	90	4.96671	11.0385	9.01538	178	Distal Intergenic	16	77646340	77649426	3087	1	723952	ENSMUST00000193537.1	244353	ENSMUSG00000065472	Mir125b-2	microRNA 125b-2	44089	RP24-344B12.1	ENSMUST00000169531.2	intergenic	intergenic	0.658811	-0.120145	4.42015	0.0470613	0.188054
chr16	77891077	77891429	353	*	PND_Adult_NF_peak_96780	386	11.2721	41.0815	38.6825	281	Distal Intergenic	16	77646340	77649426	3087	1	723952	ENSMUST00000193537.1	244737	ENSMUSG00000065472	Mir125b-2	microRNA 125b-2	44473	RP24-344B12.1	ENSMUST00000169531.2	intergenic	intergenic	0.828794	0.0675752	5.97792	0.0253119	0.130034
chr16	77989239	77989406	168	*	PND_Adult_NF_peak_96786	784	20.8107	81.1039	78.4697	74	Distal Intergenic	16	78250861	78254536	3676	2	100503619	ENSMUST00000211335.1	265130	ENSMUSG00000109841	E330011O21Rik	RIKEN cDNA E330011O21 gene	-3608	RP24-421I19.1	ENSMUST00000232575.1	intergenic	intergenic	0.0670357	-0.282805	0.0565646	0.813834	0.910297
chr16	78001809	78001966	158	*	PND_Adult_NF_peak_96787	828	21.6215	85.5032	82.8487	81	Distal Intergenic	16	78250861	78254536	3676	2	100503619	ENSMUST00000211335.1	252570	ENSMUSG00000109841	E330011O21Rik	RIKEN cDNA E330011O21 gene	8795	RP24-421I19.1	ENSMUST00000232575.1	intergenic	intergenic	0.331261	-0.28497	1.95951	0.17313	0.398914
chr16	78051643	78051761	119	*	PND_Adult_NF_peak_96788	106	5.9459	12.6794	10.6183	50	Distal Intergenic	16	78250861	78254536	3676	2	100503619	ENSMUST00000211335.1	202775	ENSMUSG00000109841	E330011O21Rik	RIKEN cDNA E330011O21 gene	926	Gm25025	ENSMUST00000175018.1	intergenic	proximal <=1000bp	0.133466	-0.709295	0.212054	0.648907	0.814441
chr16	78056613	78056847	235	*	PND_Adult_NF_peak_96790	226	9.18913	24.9415	22.6922	91	Distal Intergenic	16	78250861	78254536	3676	2	100503619	ENSMUST00000211335.1	197689	ENSMUSG00000109841	E330011O21Rik	RIKEN cDNA E330011O21 gene	5896	Gm25025	ENSMUST00000175018.1	intergenic	intergenic	0.553852	-0.330028	3.12445	0.089301	0.273599
chr16	78066109	78066284	176	*	PND_Adult_NF_peak_96792	342	11.8918	36.5902	34.2265	84	Distal Intergenic	16	78250861	78254536	3676	2	100503619	ENSMUST00000211335.1	188252	ENSMUSG00000109841	E330011O21Rik	RIKEN cDNA E330011O21 gene	15392	Gm25025	ENSMUST00000175018.1	intergenic	intergenic	-0.0455139	-0.97799	0.0183368	0.893305	0.950641
chr16	78105555	78105788	234	*	PND_Adult_NF_peak_96795	71	4.86483	9.14834	7.17275	49	Distal Intergenic	16	78250861	78254536	3676	2	100503619	ENSMUST00000211335.1	148748	ENSMUSG00000109841	E330011O21Rik	RIKEN cDNA E330011O21 gene	-11312	RP24-271D22.1	ENSMUST00000231333.1	intergenic	intergenic	0.148616	-1.04601	0.194666	0.66263	0.823041
chr16	78117036	78117234	199	*	PND_Adult_NF_peak_96796	75	4.71898	9.51427	7.53169	142	Exon (ENSMUST00000231333.1/ENSMUST00000231333.1, exon 1 of 1)	16	78250861	78254536	3676	2	100503619	ENSMUST00000211335.1	137302	ENSMUSG00000109841	E330011O21Rik	RIKEN cDNA E330011O21 gene	0	RP24-271D22.1	ENSMUST00000231333.1	exonic	TSS	0.286949	-0.69386	0.936745	0.341841	0.582072
chr16	78117334	78117548	215	*	PND_Adult_NF_peak_96797	99	5.40774	11.9794	9.93486	58	Exon (ENSMUST00000231333.1/ENSMUST00000231333.1, exon 1 of 1)	16	78250861	78254536	3676	2	100503619	ENSMUST00000211335.1	136988	ENSMUSG00000109841	E330011O21Rik	RIKEN cDNA E330011O21 gene	234	RP24-271D22.1	ENSMUST00000231333.1	exonic	proximal <=1000bp	0.308109	0.0322233	1.73442	0.19909	0.431716
chr16	78117629	78117780	152	*	PND_Adult_NF_peak_96798	191	7.75893	21.4019	19.199	56	Exon (ENSMUST00000231333.1/ENSMUST00000231333.1, exon 1 of 1)	16	78250861	78254536	3676	2	100503619	ENSMUST00000211335.1	136756	ENSMUSG00000109841	E330011O21Rik	RIKEN cDNA E330011O21 gene	529	RP24-271D22.1	ENSMUST00000231333.1	exonic	proximal <=1000bp	0.218861	0.0022135	0.893512	0.353041	0.592541
chr16	78117920	78118268	349	*	PND_Adult_NF_peak_96799	213	8.30216	23.6153	21.3841	205	Exon (ENSMUST00000231333.1/ENSMUST00000231333.1, exon 1 of 1)	16	78250861	78254536	3676	2	100503619	ENSMUST00000211335.1	136268	ENSMUSG00000109841	E330011O21Rik	RIKEN cDNA E330011O21 gene	820	RP24-271D22.1	ENSMUST00000231333.1	exonic	proximal <=1000bp	0.313094	0.32167	1.95718	0.173376	0.399209
chr16	78166491	78166586	96	*	PND_Adult_NF_peak_96801	111	5.81147	13.2019	11.1329	31	Distal Intergenic	16	78250861	78254536	3676	2	100503619	ENSMUST00000211335.1	87950	ENSMUSG00000109841	E330011O21Rik	RIKEN cDNA E330011O21 gene	49391	RP24-271D22.1	ENSMUST00000231333.1	intergenic	intergenic	0.537156	-0.39139	3.38692	0.0769066	0.250645
chr16	78166743	78166987	245	*	PND_Adult_NF_peak_96802	1364	28.8937	139.309	136.444	80	Distal Intergenic	16	78250861	78254536	3676	2	100503619	ENSMUST00000211335.1	87549	ENSMUSG00000109841	E330011O21Rik	RIKEN cDNA E330011O21 gene	49643	RP24-271D22.1	ENSMUST00000231333.1	intergenic	intergenic	0.524447	0.950944	6.64331	0.0161218	0.0996375
chr16	78182254	78182787	534	*	PND_Adult_NF_peak_96803	354	12.1621	37.8126	35.4387	243	Distal Intergenic	16	78250861	78254536	3676	2	100503619	ENSMUST00000211335.1	71749	ENSMUSG00000109841	E330011O21Rik	RIKEN cDNA E330011O21 gene	-57471	Gm25916	ENSMUST00000104263.1	intergenic	intergenic	-0.0657893	0.518566	0.0868678	0.770499	0.885921
chr16	78197030	78197217	188	*	PND_Adult_NF_peak_96805	164	6.20932	18.651	16.4849	93	Distal Intergenic	16	78250861	78254536	3676	2	100503619	ENSMUST00000211335.1	57319	ENSMUSG00000109841	E330011O21Rik	RIKEN cDNA E330011O21 gene	-43041	Gm25916	ENSMUST00000104263.1	intergenic	intergenic	0.624503	-0.178975	6.6843	0.0155452	0.0974619
chr16	78197576	78197755	180	*	PND_Adult_NF_peak_96806	1217	21.6205	124.561	121.748	76	Distal Intergenic	16	78250861	78254536	3676	2	100503619	ENSMUST00000211335.1	56781	ENSMUSG00000109841	E330011O21Rik	RIKEN cDNA E330011O21 gene	-42503	Gm25916	ENSMUST00000104263.1	intergenic	intergenic	0.289628	0.131272	1.96172	0.172895	0.398605
chr16	78198795	78199044	250	*	PND_Adult_NF_peak_96807	733	15.2825	75.9236	73.3146	189	Distal Intergenic	16	78250861	78254536	3676	2	100503619	ENSMUST00000211335.1	55492	ENSMUSG00000109841	E330011O21Rik	RIKEN cDNA E330011O21 gene	-41214	Gm25916	ENSMUST00000104263.1	intergenic	intergenic	-0.0214888	1.08393	0.0161517	0.899826	0.953873
chr16	78215334	78215687	354	*	PND_Adult_NF_peak_96809	427	13.7292	45.2265	42.7969	142	Distal Intergenic	16	78250861	78254536	3676	2	100503619	ENSMUST00000211335.1	38849	ENSMUSG00000109841	E330011O21Rik	RIKEN cDNA E330011O21 gene	-24571	Gm25916	ENSMUST00000104263.1	intergenic	intergenic	0.450704	0.167412	2.90578	0.100661	0.293133
chr16	78238450	78238728	279	*	PND_Adult_NF_peak_96810	364	7.67176	38.8546	36.4735	205	Distal Intergenic	16	78250861	78254536	3676	2	100503619	ENSMUST00000211335.1	15808	ENSMUSG00000109841	E330011O21Rik	RIKEN cDNA E330011O21 gene	-1530	Gm25916	ENSMUST00000104263.1	intergenic	intergenic	-0.0311629	0.979467	0.0396822	0.843619	0.925672
chr16	78242680	78242967	288	*	PND_Adult_NF_peak_96811	2262	25.712	229.417	226.265	121	Distal Intergenic	16	78250861	78254536	3676	2	100503619	ENSMUST00000211335.1	11569	ENSMUSG00000109841	E330011O21Rik	RIKEN cDNA E330011O21 gene	2422	Gm25916	ENSMUST00000104263.1	intergenic	intergenic	0.209999	1.73008	2.11106	0.157942	0.378632
chr16	78249333	78249771	439	*	PND_Adult_NF_peak_96812	721	18.3035	74.7316	72.1285	164	Downstream (1-2kb)	16	78250861	78254536	3676	2	100503619	ENSMUST00000211335.1	4765	ENSMUSG00000109841	E330011O21Rik	RIKEN cDNA E330011O21 gene	-1282	RP23-299N4.3	ENSMUST00000231924.1	intergenic	intergenic	0.13164	0.872327	0.580052	0.452997	0.676599
chr16	78264562	78264986	425	*	PND_Adult_NF_peak_96813	112	5.68312	13.3226	11.2517	159	Promoter	16	78250861	78265952	15092	2	100503619	ENSMUST00000211605.1	966	ENSMUSG00000109841	E330011O21Rik	RIKEN cDNA E330011O21 gene	-966	RP23-299N4.1	ENSMUST00000211605.1	intronic	proximal <=1000bp	0.0553985	1.04485	0.146767	0.704691	0.848525
chr16	78265072	78265516	445	*	PND_Adult_NF_peak_96814	289	9.73359	31.2799	28.9649	147	Promoter	16	78250861	78265952	15092	2	100503619	ENSMUST00000211605.1	436	ENSMUSG00000109841	E330011O21Rik	RIKEN cDNA E330011O21 gene	-436	RP23-299N4.1	ENSMUST00000211605.1	intronic	proximal <=1000bp	-0.205131	0.91958	1.78615	0.192725	0.42397
chr16	78295766	78296039	274	*	PND_Adult_NF_peak_96815	139	6.82069	16.1051	13.9818	57	Promoter	16	78251511	78295150	43640	2	100503619	ENSMUST00000231747.1	-616	ENSMUSG00000109841	E330011O21Rik	RIKEN cDNA E330011O21 gene	616	RP23-299N4.1	ENSMUST00000231747.1	intronic	proximal <=1000bp	0.819719	-0.500461	3.80268	0.0672821	0.232277
chr16	78296198	78296278	81	*	PND_Adult_NF_peak_96816	54	4.09053	7.35375	5.44103	39	Intron (ENSMUST00000209468.1/100503619, intron 1 of 2)	16	78251511	78295150	43640	2	100503619	ENSMUST00000231747.1	-1048	ENSMUSG00000109841	E330011O21Rik	RIKEN cDNA E330011O21 gene	1048	RP23-299N4.1	ENSMUST00000231747.1	intronic	intronic	-0.386517	-0.71445	1.73831	0.198602	0.431159
chr16	78301179	78301890	712	*	PND_Adult_NF_peak_96817	1712	18.0296	174.231	171.248	512	Promoter	16	78301489	78329152	27664	1	13052	ENSMUST00000232148.1	0	ENSMUSG00000022865	Cxadr	coxsackie virus and adenovirus receptor	0	Cxadr	ENSMUST00000232148.1	exonic	TSS	0.233726	3.11203	5.14388	0.0316751	0.149226
chr16	78302241	78302357	117	*	PND_Adult_NF_peak_96818	39	2.5835	5.77889	3.92769	58	Promoter	16	78250861	78302487	51627	2	100503619	ENSMUST00000209468.1	130	ENSMUSG00000109841	E330011O21Rik	RIKEN cDNA E330011O21 gene	-130	RP23-299N4.1	ENSMUST00000209468.1	exonic	proximal <=1000bp	0.247869	0.0192409	1.20184	0.282788	0.525072
chr16	78302793	78303002	210	*	PND_Adult_NF_peak_96819	279	5.92181	30.2448	27.9402	58	Promoter	16	78250861	78302487	51627	2	100503619	ENSMUST00000209468.1	-306	ENSMUSG00000109841	E330011O21Rik	RIKEN cDNA E330011O21 gene	306	RP23-299N4.1	ENSMUST00000209468.1	intronic	proximal <=1000bp	0.700874	0.437881	15.7777	0.000487105	0.0121568
chr16	78358139	78358266	128	*	PND_Adult_NF_peak_96822	27	3.24322	4.5774	2.77599	66	Intron (ENSMUST00000114229.3/13052, intron 7 of 7)	16	78332637	78373336	40700	2	12228	ENSMUST00000231353.1	15070	ENSMUSG00000022863	Btg3	BTG anti-proliferation factor 3	14671	RP24-529I3.4	ENSMUST00000232286.1	intronic	intronic	0.4926	-0.990297	2.45503	0.128978	0.337887
chr16	78364648	78364857	210	*	PND_Adult_NF_peak_96823	1245	22.9373	127.34	124.517	99	Exon (ENSMUST00000231353.1/12228, exon 3 of 4)	16	78332637	78373336	40700	2	12228	ENSMUST00000231353.1	8479	ENSMUSG00000022863	Btg3	BTG anti-proliferation factor 3	-8479	Btg3	ENSMUST00000231353.1	exonic	exonic	-0.352436	0.542195	3.90307	0.0586651	0.214308
chr16	78375273	78375476	204	*	PND_Adult_NF_peak_96824	35	2.07557	5.41353	3.57289	40	Intron (ENSMUST00000023570.13/12228, intron 1 of 4)	16	78359860	78376810	16951	2	12228	ENSMUST00000023570.13	1334	ENSMUSG00000022863	Btg3	BTG anti-proliferation factor 3	-1334	Btg3	ENSMUST00000023570.13	intronic	intronic	0.958683	0.859353	38.7146	1.26396e-06	0.000318956
chr16	78375914	78375997	84	*	PND_Adult_NF_peak_96825	100	2.8356	12.0595	10.0137	30	Promoter	16	78359860	78376810	16951	2	12228	ENSMUST00000023570.13	813	ENSMUSG00000022863	Btg3	BTG anti-proliferation factor 3	-813	Btg3	ENSMUST00000023570.13	intronic	proximal <=1000bp	0.189801	0.34208	0.976101	0.332072	0.572894
chr16	78376146	78377345	1200	*	PND_Adult_NF_peak_96826	2384	14.6808	241.659	238.472	900	Promoter	16	78359860	78376810	16951	2	12228	ENSMUST00000023570.13	0	ENSMUSG00000022863	Btg3	BTG anti-proliferation factor 3	0	Btg3	ENSMUST00000023570.13	exonic	TSS	0.374617	4.5663	16.7993	0.000349034	0.0098981
chr16	78383000	78383593	594	*	PND_Adult_NF_peak_96827	1007	17.5144	103.465	100.734	103	Distal Intergenic	16	78364910	78377192	12283	2	12228	ENSMUST00000148124.1	-5808	ENSMUSG00000022863	Btg3	BTG anti-proliferation factor 3	5808	Btg3	ENSMUST00000148124.1	intergenic	intergenic	0.258046	2.19704	3.12832	0.088419	0.272174
chr16	78383690	78383843	154	*	PND_Adult_NF_peak_96828	144	5.45642	16.6209	14.4868	43	Distal Intergenic	16	78364910	78377192	12283	2	12228	ENSMUST00000148124.1	-6498	ENSMUSG00000022863	Btg3	BTG anti-proliferation factor 3	6498	Btg3	ENSMUST00000148124.1	intergenic	intergenic	-0.00540549	0.362283	0.000629715	0.980167	0.991477
chr16	78396550	78396696	147	*	PND_Adult_NF_peak_96830	216	7.33478	23.848	21.6118	56	Distal Intergenic	16	78364910	78377192	12283	2	12228	ENSMUST00000148124.1	-19358	ENSMUSG00000022863	Btg3	BTG anti-proliferation factor 3	19358	Btg3	ENSMUST00000148124.1	intergenic	intergenic	0.10777	0.456326	0.322767	0.574718	0.766223
chr16	78396867	78397137	271	*	PND_Adult_NF_peak_96831	690	15.1088	71.5927	69.0053	170	Distal Intergenic	16	78364910	78377192	12283	2	12228	ENSMUST00000148124.1	-19675	ENSMUSG00000022863	Btg3	BTG anti-proliferation factor 3	19675	Btg3	ENSMUST00000148124.1	intergenic	intergenic	-0.00156182	1.164	9.35131e-05	0.992357	0.996854
chr16	78398607	78398742	136	*	PND_Adult_NF_peak_96832	125	5.5818	14.6429	12.5435	80	Distal Intergenic	16	78364910	78377192	12283	2	12228	ENSMUST00000148124.1	-21415	ENSMUSG00000022863	Btg3	BTG anti-proliferation factor 3	21415	Btg3	ENSMUST00000148124.1	intergenic	intergenic	-0.0951734	-1.21514	0.0691311	0.794633	0.899776
chr16	78410089	78410306	218	*	PND_Adult_NF_peak_96833	1547	23.6139	157.69	154.762	128	Distal Intergenic	16	78364910	78377192	12283	2	12228	ENSMUST00000148124.1	-32897	ENSMUSG00000022863	Btg3	BTG anti-proliferation factor 3	-13553	Gm25038	ENSMUST00000082928.1	intergenic	intergenic	-0.542075	1.08347	10.9149	0.00273055	0.0345888
chr16	78411442	78411655	214	*	PND_Adult_NF_peak_96834	221	6.84354	24.3978	22.1563	63	Distal Intergenic	16	78364910	78377192	12283	2	12228	ENSMUST00000148124.1	-34250	ENSMUSG00000022863	Btg3	BTG anti-proliferation factor 3	-12204	Gm25038	ENSMUST00000082928.1	intergenic	intergenic	1.2902	-0.253783	11.9152	0.00286206	0.0355757
chr16	78412558	78412695	138	*	PND_Adult_NF_peak_96835	110	3.95305	13.091	11.0237	52	Distal Intergenic	16	78364910	78377192	12283	2	12228	ENSMUST00000148124.1	-35366	ENSMUSG00000022863	Btg3	BTG anti-proliferation factor 3	-11164	Gm25038	ENSMUST00000082928.1	intergenic	intergenic	0.343443	-0.29653	1.85098	0.185096	0.414045
chr16	78416555	78416832	278	*	PND_Adult_NF_peak_96836	1393	18.6996	142.253	139.379	142	Distal Intergenic	16	78364910	78377192	12283	2	12228	ENSMUST00000148124.1	-39363	ENSMUSG00000022863	Btg3	BTG anti-proliferation factor 3	-7027	Gm25038	ENSMUST00000082928.1	intergenic	intergenic	0.0486124	1.48345	0.0431371	0.837933	0.922853
chr16	78417058	78417223	166	*	PND_Adult_NF_peak_96837	741	12.3934	76.7661	74.1527	89	Distal Intergenic	16	78364910	78377192	12283	2	12228	ENSMUST00000148124.1	-39866	ENSMUSG00000022863	Btg3	BTG anti-proliferation factor 3	-6636	Gm25038	ENSMUST00000082928.1	intergenic	intergenic	0.333091	1.05942	2.96013	0.0972267	0.287447
chr16	78417810	78418081	272	*	PND_Adult_NF_peak_96838	239	6.69457	26.2371	23.9734	133	Distal Intergenic	16	78364910	78377192	12283	2	12228	ENSMUST00000148124.1	-40618	ENSMUSG00000022863	Btg3	BTG anti-proliferation factor 3	-5778	Gm25038	ENSMUST00000082928.1	intergenic	intergenic	0.221243	0.461859	1.46987	0.236032	0.474854
chr16	78427426	78427666	241	*	PND_Adult_NF_peak_96839	657	16.2555	68.3035	65.7329	136	Distal Intergenic	16	78364910	78377192	12283	2	12228	ENSMUST00000148124.1	-50234	ENSMUSG00000022863	Btg3	BTG anti-proliferation factor 3	3567	Gm25038	ENSMUST00000082928.1	intergenic	intergenic	-0.0172726	1.01993	0.0110643	0.917017	0.962173
chr16	78427818	78428002	185	*	PND_Adult_NF_peak_96840	432	12.3726	45.7068	43.2731	102	Distal Intergenic	16	78364910	78377192	12283	2	12228	ENSMUST00000148124.1	-50626	ENSMUSG00000022863	Btg3	BTG anti-proliferation factor 3	3959	Gm25038	ENSMUST00000082928.1	intergenic	intergenic	-0.275138	0.549471	2.47646	0.127391	0.335605
chr16	78452383	78452557	175	*	PND_Adult_NF_peak_96841	508	11.6897	53.3572	50.8723	86	Distal Intergenic	16	78364910	78377192	12283	2	12228	ENSMUST00000148124.1	-75191	ENSMUSG00000022863	Btg3	BTG anti-proliferation factor 3	-27982	RP23-122F3.2	ENSMUST00000231464.1	intergenic	intergenic	0.00435555	-0.448479	0.0002858	0.986638	0.9943
chr16	78454516	78454715	200	*	PND_Adult_NF_peak_96842	470	10.8283	49.5147	47.0548	76	Distal Intergenic	16	78364910	78377192	12283	2	12228	ENSMUST00000148124.1	-77324	ENSMUSG00000022863	Btg3	BTG anti-proliferation factor 3	-25824	RP23-122F3.2	ENSMUST00000231464.1	intergenic	intergenic	0.857104	0.473013	7.16291	0.016802	0.102163
chr16	78456660	78456948	289	*	PND_Adult_NF_peak_96843	93	4.20175	11.3503	9.3219	245	Distal Intergenic	16	78364910	78377192	12283	2	12228	ENSMUST00000148124.1	-79468	ENSMUSG00000022863	Btg3	BTG anti-proliferation factor 3	-23591	RP23-122F3.2	ENSMUST00000231464.1	intergenic	intergenic	-0.0794155	0.372389	0.17247	0.68126	0.834864
chr16	78459347	78459463	117	*	PND_Adult_NF_peak_96844	163	5.86393	18.5519	16.3869	63	Distal Intergenic	16	78364910	78377192	12283	2	12228	ENSMUST00000148124.1	-82155	ENSMUSG00000022863	Btg3	BTG anti-proliferation factor 3	-21076	RP23-122F3.2	ENSMUST00000231464.1	intergenic	intergenic	-0.606816	-0.148426	5.01533	0.0336969	0.154845
chr16	78459643	78459874	232	*	PND_Adult_NF_peak_96845	159	6.15856	18.0965	15.9406	126	Distal Intergenic	16	78364910	78377192	12283	2	12228	ENSMUST00000148124.1	-82451	ENSMUSG00000022863	Btg3	BTG anti-proliferation factor 3	-20665	RP23-122F3.2	ENSMUST00000231464.1	intergenic	intergenic	-0.222603	0.570263	1.44857	0.239368	0.478657
chr16	78459956	78460083	128	*	PND_Adult_NF_peak_96846	73	4.2291	9.36571	7.386	92	Distal Intergenic	16	78364910	78377192	12283	2	12228	ENSMUST00000148124.1	-82764	ENSMUSG00000022863	Btg3	BTG anti-proliferation factor 3	-20456	RP23-122F3.2	ENSMUST00000231464.1	intergenic	intergenic	-0.508245	-0.263099	3.83327	0.060819	0.218852
chr16	78473624	78473795	172	*	PND_Adult_NF_peak_96847	143	7.02698	16.5171	14.3843	62	Distal Intergenic	16	78547905	78560244	12340	2	67102	ENSMUST00000232329.1	86449	ENSMUSG00000022864	D16Ertd472e	DNA segment, Chr 16, ERATO Doi 472, expressed	-6744	RP23-122F3.2	ENSMUST00000231464.1	intergenic	intergenic	0.670101	0.114012	9.25139	0.00524095	0.0511948
chr16	78474071	78474264	194	*	PND_Adult_NF_peak_96848	226	9.18913	24.9415	22.6922	65	Distal Intergenic	16	78547905	78560244	12340	2	67102	ENSMUST00000232329.1	85980	ENSMUSG00000022864	D16Ertd472e	DNA segment, Chr 16, ERATO Doi 472, expressed	-6275	RP23-122F3.2	ENSMUST00000231464.1	intergenic	intergenic	0.0516378	-0.0191264	0.050617	0.823714	0.915359
chr16	78490256	78490596	341	*	PND_Adult_NF_peak_96849	300	10.227	32.3921	30.0664	77	Exon (ENSMUST00000232118.1/ENSMUST00000232118.1, exon 1 of 1)	16	78547905	78560244	12340	2	67102	ENSMUST00000232329.1	69648	ENSMUSG00000022864	D16Ertd472e	DNA segment, Chr 16, ERATO Doi 472, expressed	576	RP23-122F3.3	ENSMUST00000232118.1	exonic	proximal <=1000bp	0.618997	0.319314	12.4845	0.00152325	0.0245378
chr16	78490906	78491116	211	*	PND_Adult_NF_peak_96850	120	6.06459	14.1295	12.042	122	Exon (ENSMUST00000232118.1/ENSMUST00000232118.1, exon 1 of 1)	16	78547905	78560244	12340	2	67102	ENSMUST00000232329.1	69128	ENSMUSG00000022864	D16Ertd472e	DNA segment, Chr 16, ERATO Doi 472, expressed	1226	RP23-122F3.3	ENSMUST00000232118.1	exonic	exonic	0.560412	-0.454328	4.55526	0.0421992	0.176583
chr16	78502870	78503010	141	*	PND_Adult_NF_peak_96851	124	6.48644	14.5631	12.4648	83	Distal Intergenic	16	78547905	78560244	12340	2	67102	ENSMUST00000232329.1	57234	ENSMUSG00000022864	D16Ertd472e	DNA segment, Chr 16, ERATO Doi 472, expressed	13190	RP23-122F3.3	ENSMUST00000232118.1	intergenic	intergenic	-0.609558	-0.536878	3.89305	0.058969	0.214949
chr16	78503282	78503379	98	*	PND_Adult_NF_peak_96852	63	4.59456	8.32052	6.36926	39	Distal Intergenic	16	78547905	78560244	12340	2	67102	ENSMUST00000232329.1	56865	ENSMUSG00000022864	D16Ertd472e	DNA segment, Chr 16, ERATO Doi 472, expressed	13602	RP23-122F3.3	ENSMUST00000232118.1	intergenic	intergenic	0.817887	-1.47324	3.60245	0.0686045	0.234904
chr16	78511673	78511825	153	*	PND_Adult_NF_peak_96853	799	21.0809	82.5648	79.9238	55	Distal Intergenic	16	78547905	78560244	12340	2	67102	ENSMUST00000232329.1	48419	ENSMUSG00000022864	D16Ertd472e	DNA segment, Chr 16, ERATO Doi 472, expressed	21993	RP23-122F3.3	ENSMUST00000232118.1	intergenic	intergenic	0.415775	-0.194199	2.45064	0.129306	0.33826
chr16	78534250	78534378	129	*	PND_Adult_NF_peak_96854	95	5.38569	11.5651	9.533	85	Distal Intergenic	16	78547905	78560244	12340	2	67102	ENSMUST00000232329.1	25866	ENSMUSG00000022864	D16Ertd472e	DNA segment, Chr 16, ERATO Doi 472, expressed	-25866	D16Ertd472e	ENSMUST00000232329.1	intergenic	intergenic	0.253265	-0.63243	0.891347	0.353616	0.593001
chr16	78534476	78534772	297	*	PND_Adult_NF_peak_96855	55	4.14271	7.456	5.54073	188	Distal Intergenic	16	78547905	78560244	12340	2	67102	ENSMUST00000232329.1	25472	ENSMUSG00000022864	D16Ertd472e	DNA segment, Chr 16, ERATO Doi 472, expressed	-25472	D16Ertd472e	ENSMUST00000232329.1	intergenic	intergenic	0.229423	0.080844	0.714316	0.405965	0.638298
chr16	78534883	78535216	334	*	PND_Adult_NF_peak_96856	134	6.3538	15.5761	13.4597	64	Distal Intergenic	16	78547905	78560244	12340	2	67102	ENSMUST00000232329.1	25028	ENSMUSG00000022864	D16Ertd472e	DNA segment, Chr 16, ERATO Doi 472, expressed	-25028	D16Ertd472e	ENSMUST00000232329.1	intergenic	intergenic	0.381791	-0.356678	1.8074	0.190183	0.420695
chr16	78540427	78540602	176	*	PND_Adult_NF_peak_96859	106	5.9459	12.6794	10.6183	45	3' UTR	16	78547905	78560244	12340	2	67102	ENSMUST00000232329.1	19642	ENSMUSG00000022864	D16Ertd472e	DNA segment, Chr 16, ERATO Doi 472, expressed	-19642	D16Ertd472e	ENSMUST00000232329.1	exonic	exonic	0.879086	-1.07105	8.23542	0.00795589	0.0656206
chr16	78559761	78559901	141	*	PND_Adult_NF_peak_96861	45	3.42762	6.45807	4.57731	45	Promoter	16	78547905	78560244	12340	2	67102	ENSMUST00000232329.1	343	ENSMUSG00000022864	D16Ertd472e	DNA segment, Chr 16, ERATO Doi 472, expressed	-343	D16Ertd472e	ENSMUST00000232329.1	intronic	proximal <=1000bp	-0.156765	-0.490844	0.2799	0.601158	0.783525
chr16	78560017	78560418	402	*	PND_Adult_NF_peak_96862	1037	19.6637	106.462	103.719	269	Promoter	16	78547905	78560244	12340	2	67102	ENSMUST00000232329.1	0	ENSMUSG00000022864	D16Ertd472e	DNA segment, Chr 16, ERATO Doi 472, expressed	0	D16Ertd472e	ENSMUST00000232329.1	exonic	TSS	-0.41381	1.32494	7.44752	0.0111216	0.0798741
chr16	78564409	78564653	245	*	PND_Adult_NF_peak_96863	214	7.26504	23.6671	21.4354	125	Exon (ENSMUST00000231846.1/75818, exon 3 of 3)	16	78560316	78564869	4554	1	75818	ENSMUST00000231846.1	4093	ENSMUSG00000116628	4930478L05Rik	RIKEN cDNA 4930478L05 gene	4093	RP23-122F3.4	ENSMUST00000231846.1	exonic	exonic	0.39632	-0.440998	2.31852	0.139651	0.353413
chr16	78575865	78575941	77	*	PND_Adult_NF_peak_96864	36	2.28492	5.44221	3.60071	41	Promoter	16	78540338	78576634	36297	2	67102	ENSMUST00000231973.1	693	ENSMUSG00000022864	D16Ertd472e	DNA segment, Chr 16, ERATO Doi 472, expressed	-693	D16Ertd472e	ENSMUST00000232528.1	exonic	proximal <=1000bp	0.0159874	0.129531	0.00527557	0.942642	0.974457
chr16	78576308	78577028	721	*	PND_Adult_NF_peak_96865	3505	23.9657	354.012	350.506	611	Promoter	16	78540338	78576634	36297	2	67102	ENSMUST00000231973.1	0	ENSMUSG00000022864	D16Ertd472e	DNA segment, Chr 16, ERATO Doi 472, expressed	0	D16Ertd472e	ENSMUST00000231973.1	exonic	TSS	0.129291	3.94304	1.9508	0.174055	0.400042
chr16	78577181	78577468	288	*	PND_Adult_NF_peak_96866	313	5.4185	33.6516	31.3145	153	Promoter	16	78547706	78576708	29003	2	67102	ENSMUST00000231272.1	-473	ENSMUSG00000022864	D16Ertd472e	DNA segment, Chr 16, ERATO Doi 472, expressed	473	D16Ertd472e	ENSMUST00000231272.1	intergenic	proximal <=1000bp	0.24862	1.98204	4.13172	0.0521876	0.199814
chr16	78577650	78577747	98	*	PND_Adult_NF_peak_96867	113	3.38999	13.405	11.333	57	Promoter	16	78547706	78576708	29003	2	67102	ENSMUST00000231272.1	-942	ENSMUSG00000022864	D16Ertd472e	DNA segment, Chr 16, ERATO Doi 472, expressed	942	D16Ertd472e	ENSMUST00000231272.1	intergenic	proximal <=1000bp	0.474415	-0.0863708	3.39859	0.0764292	0.249859
chr16	78617120	78617273	154	*	PND_Adult_NF_peak_96869	33	3.06062	5.21139	3.38973	137	Distal Intergenic	16	78547706	78576708	29003	2	67102	ENSMUST00000231272.1	-40412	ENSMUSG00000022864	D16Ertd472e	DNA segment, Chr 16, ERATO Doi 472, expressed	-7474	Gm24861	ENSMUST00000083459.1	intergenic	intergenic	0.224916	-1.26485	0.328154	0.571563	0.763893
chr16	78617492	78617636	145	*	PND_Adult_NF_peak_96870	111	4.87294	13.2141	11.1449	44	Distal Intergenic	16	78547706	78576708	29003	2	67102	ENSMUST00000231272.1	-40784	ENSMUSG00000022864	D16Ertd472e	DNA segment, Chr 16, ERATO Doi 472, expressed	-7111	Gm24861	ENSMUST00000083459.1	intergenic	intergenic	0.341915	-0.0158717	2.4945	0.126073	0.333697
chr16	78617799	78618090	292	*	PND_Adult_NF_peak_96871	284	8.01928	30.7639	28.453	144	Distal Intergenic	16	78547706	78576708	29003	2	67102	ENSMUST00000231272.1	-41091	ENSMUSG00000022864	D16Ertd472e	DNA segment, Chr 16, ERATO Doi 472, expressed	-6657	Gm24861	ENSMUST00000083459.1	intergenic	intergenic	0.104824	0.939862	0.288646	0.595572	0.779961
chr16	78619559	78619745	187	*	PND_Adult_NF_peak_96872	44	3.26051	6.28685	4.41058	61	Distal Intergenic	16	78547706	78576708	29003	2	67102	ENSMUST00000231272.1	-42851	ENSMUSG00000022864	D16Ertd472e	DNA segment, Chr 16, ERATO Doi 472, expressed	-5002	Gm24861	ENSMUST00000083459.1	intergenic	intergenic	2.09246	-0.998922	33.7565	3.70498e-06	0.000639533
chr16	78622087	78622366	280	*	PND_Adult_NF_peak_96873	997	18.271	102.434	99.7066	121	Distal Intergenic	16	78547706	78576708	29003	2	67102	ENSMUST00000231272.1	-45379	ENSMUSG00000022864	D16Ertd472e	DNA segment, Chr 16, ERATO Doi 472, expressed	-2381	Gm24861	ENSMUST00000083459.1	intergenic	intergenic	0.588984	0.39488	6.7469	0.0151551	0.0959697
chr16	78635349	78635526	178	*	PND_Adult_NF_peak_96875	1418	29.0018	144.693	141.81	83	Distal Intergenic	16	78547706	78576708	29003	2	67102	ENSMUST00000231272.1	-58641	ENSMUSG00000022864	D16Ertd472e	DNA segment, Chr 16, ERATO Doi 472, expressed	10602	Gm24861	ENSMUST00000083459.1	intergenic	intergenic	-0.111924	0.329018	0.359293	0.553975	0.751731
chr16	78644834	78645000	167	*	PND_Adult_NF_peak_96876	520	15.6756	54.5041	52.0119	81	Distal Intergenic	16	78547706	78576708	29003	2	67102	ENSMUST00000231272.1	-68126	ENSMUSG00000022864	D16Ertd472e	DNA segment, Chr 16, ERATO Doi 472, expressed	20087	Gm24861	ENSMUST00000083459.1	intergenic	intergenic	-0.0833125	-0.27233	0.11781	0.734122	0.865748
chr16	78652757	78652954	198	*	PND_Adult_NF_peak_96877	41	3.78376	5.98892	4.12049	115	Distal Intergenic	16	78547706	78576708	29003	2	67102	ENSMUST00000231272.1	-76049	ENSMUSG00000022864	D16Ertd472e	DNA segment, Chr 16, ERATO Doi 472, expressed	28010	Gm24861	ENSMUST00000083459.1	intergenic	intergenic	-0.149679	-0.818074	0.219482	0.643254	0.810893
chr16	78693049	78693224	176	*	PND_Adult_NF_peak_96879	755	20.2701	78.1989	75.5787	86	Distal Intergenic	16	78547706	78576708	29003	2	67102	ENSMUST00000231272.1	-116341	ENSMUSG00000022864	D16Ertd472e	DNA segment, Chr 16, ERATO Doi 472, expressed	-1810	RP23-469G18.1	ENSMUST00000231496.1	intergenic	intergenic	0.644922	-0.408513	6.81309	0.0146799	0.0941335
chr16	78711265	78711440	176	*	PND_Adult_NF_peak_96881	898	18.6929	92.5855	89.9	111	Distal Intergenic	16	78547706	78576708	29003	2	67102	ENSMUST00000231272.1	-134557	ENSMUSG00000022864	D16Ertd472e	DNA segment, Chr 16, ERATO Doi 472, expressed	16231	RP23-469G18.1	ENSMUST00000231496.1	intergenic	intergenic	-0.128924	0.695696	0.514815	0.479321	0.696705
chr16	78714720	78715025	306	*	PND_Adult_NF_peak_96882	1278	23.8116	130.659	127.825	170	Distal Intergenic	16	78547706	78576708	29003	2	67102	ENSMUST00000231272.1	-138012	ENSMUSG00000022864	D16Ertd472e	DNA segment, Chr 16, ERATO Doi 472, expressed	19686	RP23-469G18.1	ENSMUST00000231496.1	intergenic	intergenic	0.528841	0.58189	6.24272	0.0189647	0.109823
chr16	78769915	78770091	177	*	PND_Adult_NF_peak_96886	71	4.86483	9.14834	7.17275	92	Distal Intergenic	16	78930948	78947155	16208	1	246048	ENSMUST00000114216.1	-160857	ENSMUSG00000022860	Chodl	chondrolectin	12182	RP23-469G18.2	ENSMUST00000232014.1	intergenic	intergenic	0.131277	-0.453295	0.238208	0.629505	0.80233
chr16	78770175	78770479	305	*	PND_Adult_NF_peak_96887	88	5.40537	10.872	8.85172	189	Distal Intergenic	16	78930948	78947155	16208	1	246048	ENSMUST00000114216.1	-160469	ENSMUSG00000022860	Chodl	chondrolectin	12442	RP23-469G18.2	ENSMUST00000232014.1	intergenic	intergenic	0.203253	-0.0536014	0.693256	0.412478	0.643586
chr16	78846218	78846493	276	*	PND_Adult_NF_peak_96889	134	6.75671	15.5317	13.4158	207	Distal Intergenic	16	78930948	78947155	16208	1	246048	ENSMUST00000114216.1	-84455	ENSMUSG00000022860	Chodl	chondrolectin	-84455	Chodl	ENSMUST00000114216.1	intergenic	intergenic	0.397377	-0.911578	1.63833	0.211614	0.4466
chr16	78930792	78931570	779	*	PND_Adult_NF_peak_96892	363	10.3276	38.735	36.3547	593	Promoter	16	78930948	78947155	16208	1	246048	ENSMUST00000114216.1	0	ENSMUSG00000022860	Chodl	chondrolectin	0	Chodl	ENSMUST00000114216.1	exonic	TSS	-0.0472731	2.13228	0.146633	0.70482	0.848579
chr16	78937875	78938061	187	*	PND_Adult_NF_peak_96893	143	7.02698	16.5171	14.3843	116	Intron (ENSMUST00000114216.1/246048, intron 1 of 4)	16	78931277	78950577	19301	1	246048	ENSMUST00000232415.1	6598	ENSMUSG00000022860	Chodl	chondrolectin	-5752	Chodl	ENSMUST00000231883.1	intronic	intronic	-0.0527817	-0.840962	0.0295439	0.864831	0.936539
chr16	78963959	78964292	334	*	PND_Adult_NF_peak_96894	163	7.56752	18.5361	16.3714	232	Exon (ENSMUST00000152173.2/ENSMUST00000152173.2, exon 1 of 1)	16	78931277	78950577	19301	1	246048	ENSMUST00000232415.1	32682	ENSMUSG00000022860	Chodl	chondrolectin	0	RP23-353C21.3	ENSMUST00000152173.2	exonic	TSS	0.200889	-0.247136	0.772638	0.38728	0.622276
chr16	78976502	78977010	509	*	PND_Adult_NF_peak_96896	969	20.7602	99.6538	96.9382	395	Intron (ENSMUST00000023566.10/19146, intron 21 of 27)	16	78931277	78950577	19301	1	246048	ENSMUST00000232415.1	45225	ENSMUSG00000022860	Chodl	chondrolectin	12406	RP23-353C21.3	ENSMUST00000152173.2	intronic	intronic	0.14745	1.64065	0.810795	0.376019	0.612731
chr16	79001622	79001916	295	*	PND_Adult_NF_peak_96898	115	6.21617	13.6121	11.532	53	Exon (ENSMUST00000023566.10/19146, exon 19 of 28)	16	78931277	78950577	19301	1	246048	ENSMUST00000232415.1	70345	ENSMUSG00000022860	Chodl	chondrolectin	37526	RP23-353C21.3	ENSMUST00000152173.2	exonic	exonic	0.434257	-0.719771	2.32643	0.139005	0.352501
chr16	79079388	79079547	160	*	PND_Adult_NF_peak_96900	330	11.6215	35.3775	33.0241	60	Intron (ENSMUST00000023566.10/19146, intron 3 of 27)	16	78953008	79091092	138085	2	19146	ENSMUST00000023566.10	11545	ENSMUSG00000022857	Tmprss15	transmembrane protease, serine 15	-11545	Tmprss15	ENSMUST00000023566.10	intronic	intronic	0.0332005	0.449051	0.0191079	0.891136	0.949658
chr16	79111163	79111253	91	*	PND_Adult_NF_peak_96903	34	3.51349	5.2676	3.43108	21	Distal Intergenic	16	78953464	79091097	137634	2	19146	ENSMUST00000060402.5	-20066	ENSMUSG00000022857	Tmprss15	transmembrane protease, serine 15	20066	Tmprss15	ENSMUST00000060402.5	intergenic	intergenic	-0.0136356	-1.04476	0.00146642	0.96974	0.986779
chr16	79121207	79121484	278	*	PND_Adult_NF_peak_96906	143	7.02698	16.5171	14.3843	218	Distal Intergenic	16	78953464	79091097	137634	2	19146	ENSMUST00000060402.5	-30110	ENSMUSG00000022857	Tmprss15	transmembrane protease, serine 15	30110	Tmprss15	ENSMUST00000060402.5	intergenic	intergenic	-0.083806	0.0264844	0.126657	0.724733	0.86057
chr16	79121577	79121718	142	*	PND_Adult_NF_peak_96907	163	7.56752	18.5361	16.3714	64	Distal Intergenic	16	78953464	79091097	137634	2	19146	ENSMUST00000060402.5	-30480	ENSMUSG00000022857	Tmprss15	transmembrane protease, serine 15	30480	Tmprss15	ENSMUST00000060402.5	intergenic	intergenic	0.399422	-0.308464	2.90101	0.100191	0.29234
chr16	79168303	79168461	159	*	PND_Adult_NF_peak_96909	628	17.8377	65.4203	62.8651	105	Distal Intergenic	16	78953464	79091097	137634	2	19146	ENSMUST00000060402.5	-77206	ENSMUSG00000022857	Tmprss15	transmembrane protease, serine 15	77206	Tmprss15	ENSMUST00000060402.5	intergenic	intergenic	0.392094	-0.274912	2.23324	0.146848	0.36371
chr16	79177130	79177207	78	*	PND_Adult_NF_peak_96910	21	2.97295	3.92059	2.1586	31	Distal Intergenic	16	78953464	79091097	137634	2	19146	ENSMUST00000060402.5	-86033	ENSMUSG00000022857	Tmprss15	transmembrane protease, serine 15	86033	Tmprss15	ENSMUST00000060402.5	intergenic	intergenic	0.242149	-0.751946	0.667277	0.421264	0.651007
chr16	79177357	79177725	369	*	PND_Adult_NF_peak_96911	480	14.8648	50.5296	48.0627	234	Distal Intergenic	16	78953464	79091097	137634	2	19146	ENSMUST00000060402.5	-86260	ENSMUSG00000022857	Tmprss15	transmembrane protease, serine 15	86260	Tmprss15	ENSMUST00000060402.5	intergenic	intergenic	0.131754	0.773579	0.525755	0.474733	0.693372
chr16	79275728	79275946	219	*	PND_Adult_NF_peak_96916	124	6.48644	14.5631	12.4648	137	Distal Intergenic	16	78953464	79091097	137634	2	19146	ENSMUST00000060402.5	-184631	ENSMUSG00000022857	Tmprss15	transmembrane protease, serine 15	184631	Tmprss15	ENSMUST00000060402.5	intergenic	intergenic	-0.0070666	-1.02509	0.000377056	0.984653	0.993376
chr16	79348488	79348699	212	*	PND_Adult_NF_peak_96921	947	23.7836	97.4672	94.7605	109	Distal Intergenic	16	78953464	79091097	137634	2	19146	ENSMUST00000060402.5	-257391	ENSMUSG00000022857	Tmprss15	transmembrane protease, serine 15	257391	Tmprss15	ENSMUST00000060402.5	intergenic	intergenic	-0.0485524	0.30926	0.0454389	0.832826	0.920333
chr16	79389624	79389699	76	*	PND_Adult_NF_peak_96922	80	5.1351	9.99922	8.00071	43	Distal Intergenic	16	78953464	79091097	137634	2	19146	ENSMUST00000060402.5	-298527	ENSMUSG00000022857	Tmprss15	transmembrane protease, serine 15	-261828	RP24-104E24.1	ENSMUST00000195074.1	intergenic	intergenic	-0.322358	-1.14942	0.792316	0.381387	0.617243
chr16	79458684	79458855	172	*	PND_Adult_NF_peak_96924	27	3.24322	4.5774	2.77599	35	Distal Intergenic	16	78953464	79091097	137634	2	19146	ENSMUST00000060402.5	-367587	ENSMUSG00000022857	Tmprss15	transmembrane protease, serine 15	-192672	RP24-104E24.1	ENSMUST00000195074.1	intergenic	intergenic	0.422787	-1.28032	1.35282	0.255122	0.495864
chr16	79557995	79558243	249	*	PND_Adult_NF_peak_96925	260	9.99993	28.3188	26.0322	168	Distal Intergenic	16	79999376	80000546	1171	1	78654	ENSMUST00000191029.1	-441133		1700066C05Rik	RIKEN cDNA 1700066C05 gene	-93284	RP24-104E24.1	ENSMUST00000195074.1	intergenic	intergenic	0.812464	-0.792139	7.18325	0.0124738	0.0854398
chr16	79570982	79571268	287	*	PND_Adult_NF_peak_96926	1008	24.8647	103.569	100.837	102	Distal Intergenic	16	79999376	80000546	1171	1	78654	ENSMUST00000191029.1	-428108		1700066C05Rik	RIKEN cDNA 1700066C05 gene	-80259	RP24-104E24.1	ENSMUST00000195074.1	intergenic	intergenic	0.234525	0.427152	0.979623	0.331529	0.572336
chr16	79635653	79635873	221	*	PND_Adult_NF_peak_96928	3427	55.0126	346.258	342.774	116	Distal Intergenic	16	79999376	80000546	1171	1	78654	ENSMUST00000191029.1	-363503		1700066C05Rik	RIKEN cDNA 1700066C05 gene	-15654	RP24-104E24.1	ENSMUST00000195074.1	intergenic	intergenic	0.175951	1.05239	1.01255	0.323367	0.564708
chr16	79791598	79791792	195	*	PND_Adult_NF_peak_96931	216	8.91886	23.8403	21.6041	99	Distal Intergenic	16	79999376	80000546	1171	1	78654	ENSMUST00000191029.1	-207584		1700066C05Rik	RIKEN cDNA 1700066C05 gene	-123079	Rps19-ps12	ENSMUST00000181937.2	intergenic	intergenic	0.109419	-0.475709	0.173329	0.680513	0.834465
chr16	79856848	79857398	551	*	PND_Adult_NF_peak_96936	101	5.50946	12.191	10.1431	240	Distal Intergenic	16	79999376	80000546	1171	1	78654	ENSMUST00000191029.1	-141978		1700066C05Rik	RIKEN cDNA 1700066C05 gene	-57473	Rps19-ps12	ENSMUST00000181937.2	intergenic	intergenic	0.695731	0.754192	9.8585	0.00436546	0.0458366
chr16	79968803	79969088	286	*	PND_Adult_NF_peak_96942	799	21.0809	82.5648	79.9238	131	Distal Intergenic	16	79999376	80000546	1171	1	78654	ENSMUST00000191029.1	-30288		1700066C05Rik	RIKEN cDNA 1700066C05 gene	-30288	RP23-391E17.2	ENSMUST00000191029.1	intergenic	intergenic	-0.00699592	0.337861	0.00117865	0.972869	0.988229
chr16	79969268	79969522	255	*	PND_Adult_NF_peak_96943	153	7.29725	17.5188	15.3698	74	Distal Intergenic	16	79999376	80000546	1171	1	78654	ENSMUST00000191029.1	-29854		1700066C05Rik	RIKEN cDNA 1700066C05 gene	-29854	RP23-391E17.2	ENSMUST00000191029.1	intergenic	intergenic	-0.0265346	-0.0486546	0.0116245	0.914951	0.961092
chr16	80017294	80017392	99	*	PND_Adult_NF_peak_96945	48	4.05403	6.73932	4.84135	48	Distal Intergenic	16	79999376	80000546	1171	1	78654	ENSMUST00000191029.1	17918		1700066C05Rik	RIKEN cDNA 1700066C05 gene	17918	RP23-391E17.2	ENSMUST00000191029.1	intergenic	intergenic	0.384896	-0.694298	1.72015	0.20089	0.433957
chr16	80017491	80017580	90	*	PND_Adult_NF_peak_96946	194	8.37832	21.6771	19.4682	45	Distal Intergenic	16	79999376	80000546	1171	1	78654	ENSMUST00000191029.1	18115		1700066C05Rik	RIKEN cDNA 1700066C05 gene	18115	RP23-391E17.2	ENSMUST00000191029.1	intergenic	intergenic	0.0998452	-0.687543	0.137447	0.713771	0.853784
chr16	80031458	80031640	183	*	PND_Adult_NF_peak_96947	184	8.10805	20.6158	18.4212	51	Distal Intergenic	16	79999376	80000546	1171	1	78654	ENSMUST00000191029.1	32082		1700066C05Rik	RIKEN cDNA 1700066C05 gene	32082	RP23-391E17.2	ENSMUST00000191029.1	intergenic	intergenic	0.29182	-0.217948	1.49239	0.23257	0.470953
chr16	80031936	80032035	100	*	PND_Adult_NF_peak_96948	163	7.56752	18.5361	16.3714	29	Distal Intergenic	16	79999376	80000546	1171	1	78654	ENSMUST00000191029.1	32560		1700066C05Rik	RIKEN cDNA 1700066C05 gene	32560	RP23-391E17.2	ENSMUST00000191029.1	intergenic	intergenic	-0.198487	-0.594281	0.435995	0.514744	0.72274
chr16	80032176	80032293	118	*	PND_Adult_NF_peak_96949	41	3.78376	5.98892	4.12049	99	Distal Intergenic	16	79999376	80000546	1171	1	78654	ENSMUST00000191029.1	32800		1700066C05Rik	RIKEN cDNA 1700066C05 gene	32800	RP23-391E17.2	ENSMUST00000191029.1	intergenic	intergenic	0.55126	-0.747585	3.65307	0.0668051	0.231279
chr16	80138341	80139438	1098	*	PND_Adult_NF_peak_96955	213	8.05362	23.5829	21.352	193	Distal Intergenic	16	79999376	80000546	1171	1	78654	ENSMUST00000191029.1	138965		1700066C05Rik	RIKEN cDNA 1700066C05 gene	989	Gm23083	ENSMUST00000157851.1	intergenic	proximal <=1000bp	0.303289	1.91875	3.17537	0.0873424	0.270094
chr16	80194906	80195258	353	*	PND_Adult_NF_peak_96959	1517	29.7289	154.703	151.785	180	Distal Intergenic	16	79999376	80000546	1171	1	78654	ENSMUST00000191029.1	195530		1700066C05Rik	RIKEN cDNA 1700066C05 gene	57554	Gm23083	ENSMUST00000157851.1	intergenic	intergenic	1.10713	1.07959	42.7833	5.56103e-07	0.000192044
chr16	80223902	80224371	470	*	PND_Adult_NF_peak_96961	732	18.7944	75.8406	73.2319	114	Distal Intergenic	16	79999376	80000546	1171	1	78654	ENSMUST00000191029.1	224526		1700066C05Rik	RIKEN cDNA 1700066C05 gene	86550	Gm23083	ENSMUST00000157851.1	intergenic	intergenic	0.605294	1.20662	14.0253	0.000881777	0.0174857
chr16	80224479	80224603	125	*	PND_Adult_NF_peak_96962	70	4.65128	9.05719	7.0906	85	Distal Intergenic	16	79999376	80000546	1171	1	78654	ENSMUST00000191029.1	225103		1700066C05Rik	RIKEN cDNA 1700066C05 gene	87127	Gm23083	ENSMUST00000157851.1	intergenic	intergenic	0.304847	-0.256965	1.2277	0.277781	0.519839
chr16	80325358	80325590	233	*	PND_Adult_NF_peak_96963	115	6.21617	13.6121	11.532	187	Distal Intergenic	16	79999376	80000546	1171	1	78654	ENSMUST00000191029.1	325982		1700066C05Rik	RIKEN cDNA 1700066C05 gene	188006	Gm23083	ENSMUST00000157851.1	intergenic	intergenic	0.484958	-0.0457142	4.25769	0.0489645	0.192374
chr16	80325712	80325862	151	*	PND_Adult_NF_peak_96964	80	5.1351	9.99922	8.00071	113	Distal Intergenic	16	79999376	80000546	1171	1	78654	ENSMUST00000191029.1	326336		1700066C05Rik	RIKEN cDNA 1700066C05 gene	188360	Gm23083	ENSMUST00000157851.1	intergenic	intergenic	0.591966	-0.717659	2.46382	0.129368	0.338354
chr16	80384556	80384727	172	*	PND_Adult_NF_peak_96967	63	4.59456	8.32052	6.36926	112	Distal Intergenic	16	79999376	80000546	1171	1	78654	ENSMUST00000191029.1	385180		1700066C05Rik	RIKEN cDNA 1700066C05 gene	247204	Gm23083	ENSMUST00000157851.1	intergenic	intergenic	0.733259	-1.25713	4.39369	0.0457327	0.184983
chr16	80446806	80447444	639	*	PND_Adult_NF_peak_96971	184	8.10805	20.6158	18.4212	114	Distal Intergenic	16	79999376	80000546	1171	1	78654	ENSMUST00000191029.1	447430		1700066C05Rik	RIKEN cDNA 1700066C05 gene	-237781	Gm24773	ENSMUST00000158513.1	intergenic	intergenic	0.560393	0.495413	7.9326	0.00903797	0.0707732
chr16	80455706	80456034	329	*	PND_Adult_NF_peak_96972	97	5.67564	11.7657	9.72455	244	Distal Intergenic	16	79999376	80000546	1171	1	78654	ENSMUST00000191029.1	456330		1700066C05Rik	RIKEN cDNA 1700066C05 gene	-229191	Gm24773	ENSMUST00000158513.1	intergenic	intergenic	0.345772	-0.162444	1.73259	0.199319	0.431938
chr16	80497929	80498133	205	*	PND_Adult_NF_peak_96974	88	5.40537	10.872	8.85172	134	Distal Intergenic	16	79999376	80000546	1171	1	78654	ENSMUST00000191029.1	498553		1700066C05Rik	RIKEN cDNA 1700066C05 gene	-187092	Gm24773	ENSMUST00000158513.1	intergenic	intergenic	0.96248	-1.00624	8.02395	0.00869552	0.0690956
chr16	80848459	80848657	199	*	PND_Adult_NF_peak_96987	205	8.64859	22.752	20.5293	131	Distal Intergenic	16	81200697	81597805	397109	1	17968	ENSMUST00000037785.13	-352040	ENSMUSG00000022762	Ncam2	neural cell adhesion molecule 2	-100992	RP23-94E15.1	ENSMUST00000232298.1	intergenic	intergenic	0.876005	-1.0589	6.32382	0.0182793	0.107487
chr16	80917003	80917375	373	*	PND_Adult_NF_peak_96988	237	9.45939	26.0552	23.7932	178	Distal Intergenic	16	81200697	81597805	397109	1	17968	ENSMUST00000037785.13	-283322	ENSMUSG00000022762	Ncam2	neural cell adhesion molecule 2	-32274	RP23-94E15.1	ENSMUST00000232298.1	intergenic	intergenic	0.309115	0.696679	3.48896	0.072842	0.243186
chr16	80977051	80977245	195	*	PND_Adult_NF_peak_96994	237	9.45939	26.0552	23.7932	151	Distal Intergenic	16	81200697	81597805	397109	1	17968	ENSMUST00000037785.13	-223452	ENSMUSG00000022762	Ncam2	neural cell adhesion molecule 2	27402	RP23-94E15.1	ENSMUST00000232298.1	intergenic	intergenic	0.332818	-1.11969	1.01034	0.323884	0.56514
chr16	81118466	81118718	253	*	PND_Adult_NF_peak_97001	184	8.10805	20.6158	18.4212	175	Distal Intergenic	16	81200697	81597805	397109	1	17968	ENSMUST00000037785.13	-81979	ENSMUSG00000022762	Ncam2	neural cell adhesion molecule 2	-81979	Ncam2	ENSMUST00000037785.13	intergenic	intergenic	0.0412204	-0.933461	0.0163227	0.8993	0.953632
chr16	81175697	81175821	125	*	PND_Adult_NF_peak_97008	134	6.75671	15.5317	13.4158	52	Distal Intergenic	16	81200697	81597805	397109	1	17968	ENSMUST00000037785.13	-24876	ENSMUSG00000022762	Ncam2	neural cell adhesion molecule 2	-24876	Ncam2	ENSMUST00000037785.13	intergenic	intergenic	0.390911	-0.926028	1.54785	0.224313	0.461592
chr16	81187255	81187512	258	*	PND_Adult_NF_peak_97010	55	4.32429	7.51705	5.59157	192	Distal Intergenic	16	81200697	81597805	397109	1	17968	ENSMUST00000037785.13	-13185	ENSMUSG00000022762	Ncam2	neural cell adhesion molecule 2	-13185	Ncam2	ENSMUST00000037785.13	intergenic	intergenic	0.0194161	-0.116537	0.00621211	0.937769	0.972268
chr16	81187637	81187943	307	*	PND_Adult_NF_peak_97011	441	14.054	46.6254	44.1848	139	Distal Intergenic	16	81200697	81597805	397109	1	17968	ENSMUST00000037785.13	-12754	ENSMUSG00000022762	Ncam2	neural cell adhesion molecule 2	-12754	Ncam2	ENSMUST00000037785.13	intergenic	intergenic	-0.0556747	0.613948	0.0817606	0.777142	0.889869
chr16	81200378	81201051	674	*	PND_Adult_NF_peak_97012	1332	19.3671	136.086	133.232	529	Promoter	16	81200697	81597805	397109	1	17968	ENSMUST00000037785.13	0	ENSMUSG00000022762	Ncam2	neural cell adhesion molecule 2	0	Ncam2	ENSMUST00000037785.13	exonic	TSS	0.0879535	2.42093	0.495049	0.487802	0.702953
chr16	81202112	81202243	132	*	PND_Adult_NF_peak_97013	486	9.9866	51.1641	48.6937	87	Intron (ENSMUST00000037785.13/17968, intron 1 of 15)	16	81200757	81485512	284756	1	17968	ENSMUST00000231687.1	1355	ENSMUSG00000022762	Ncam2	neural cell adhesion molecule 2	1355	Ncam2	ENSMUST00000231687.1	intronic	intronic	-0.0524976	-0.456998	0.0310181	0.861535	0.934731
chr16	81261714	81262142	429	*	PND_Adult_NF_peak_97015	88	5.40537	10.872	8.85172	172	Exon (ENSMUST00000122722.1/ENSMUST00000122722.1, exon 1 of 1)	16	81200757	81485512	284756	1	17968	ENSMUST00000231687.1	60957	ENSMUSG00000022762	Ncam2	neural cell adhesion molecule 2	0	Gm26023	ENSMUST00000122722.1	exonic	TSS	0.639221	0.088363	8.05224	0.00859235	0.0686513
chr16	81322875	81323201	327	*	PND_Adult_NF_peak_97020	97	5.67564	11.7657	9.72455	238	Intron (ENSMUST00000037785.13/17968, intron 1 of 15)	16	81200757	81485512	284756	1	17968	ENSMUST00000231687.1	122118	ENSMUSG00000022762	Ncam2	neural cell adhesion molecule 2	32713	RP23-452N11.3	ENSMUST00000231935.1	intronic	intronic	0.475845	-0.603093	2.69053	0.112729	0.312832
chr16	81434559	81434904	346	*	PND_Adult_NF_peak_97023	755	20.2701	78.1989	75.5787	155	Exon (ENSMUST00000037785.13/17968, exon 3 of 16)	16	81465623	81518030	52408	1	17968	ENSMUST00000232550.1	-30719	ENSMUSG00000022762	Ncam2	neural cell adhesion molecule 2	-30719	Ncam2	ENSMUST00000232550.1	exonic	exonic	0.439564	0.393834	5.62041	0.0252723	0.129914
chr16	81444946	81445142	197	*	PND_Adult_NF_peak_97024	306	11.081	32.9821	30.65	106	Intron (ENSMUST00000037785.13/17968, intron 5 of 15)	16	81465623	81518030	52408	1	17968	ENSMUST00000232550.1	-20481	ENSMUSG00000022762	Ncam2	neural cell adhesion molecule 2	-20481	Ncam2	ENSMUST00000232550.1	intronic	intronic	0.185638	-1.12687	0.213199	0.648028	0.813974
chr16	81564679	81564918	240	*	PND_Adult_NF_peak_97031	55	4.32429	7.51705	5.59157	150	Intron (ENSMUST00000037785.13/17968, intron 12 of 15)	16	81465623	81518030	52408	1	17968	ENSMUST00000232550.1	99056	ENSMUSG00000022762	Ncam2	neural cell adhesion molecule 2	99056	Ncam2	ENSMUST00000232550.1	intronic	intronic	0.906995	-1.01744	5.23969	0.0303685	0.145448
chr16	81704584	81705557	974	*	PND_Adult_NF_peak_97036	225	8.85175	24.7956	22.5503	511	Distal Intergenic	16	81465623	81518030	52408	1	17968	ENSMUST00000232550.1	238961	ENSMUSG00000022762	Ncam2	neural cell adhesion molecule 2	-86659	RP23-251A14.1	ENSMUST00000231467.1	intergenic	intergenic	0.507356	1.74167	16.4851	0.000386353	0.0105373
chr16	81756750	81756942	193	*	PND_Adult_NF_peak_97038	71	4.86483	9.14834	7.17275	35	Distal Intergenic	16	81465623	81518030	52408	1	17968	ENSMUST00000232550.1	291127	ENSMUSG00000022762	Ncam2	neural cell adhesion molecule 2	-35274	RP23-251A14.1	ENSMUST00000231467.1	intergenic	intergenic	0.212471	-0.375909	0.641387	0.43031	0.658475
chr16	81757044	81757278	235	*	PND_Adult_NF_peak_97039	441	14.054	46.6254	44.1848	156	Distal Intergenic	16	81465623	81518030	52408	1	17968	ENSMUST00000232550.1	291421	ENSMUSG00000022762	Ncam2	neural cell adhesion molecule 2	-34938	RP23-251A14.1	ENSMUST00000231467.1	intergenic	intergenic	0.0251339	-0.148517	0.0112265	0.916413	0.961863
chr16	81792728	81792809	82	*	PND_Adult_NF_peak_97041	80	5.1351	9.99922	8.00071	38	Intron (ENSMUST00000231467.1/ENSMUST00000231467.1, intron 1 of 1)	16	81465623	81518030	52408	1	17968	ENSMUST00000232550.1	327105	ENSMUSG00000022762	Ncam2	neural cell adhesion molecule 2	512	RP23-251A14.1	ENSMUST00000231467.1	intronic	proximal <=1000bp	0.264973	-1.30259	0.500211	0.485562	0.70158
chr16	81909147	81909259	113	*	PND_Adult_NF_peak_97046	34	3.51349	5.2676	3.43108	6	Exon (ENSMUST00000232535.1/ENSMUST00000232535.1, exon 1 of 1)	16	81465623	81518030	52408	1	17968	ENSMUST00000232550.1	443524	ENSMUSG00000022762	Ncam2	neural cell adhesion molecule 2	149	RP24-81I14.1	ENSMUST00000232535.1	exonic	proximal <=1000bp	0.246536	-1.09495	0.549814	0.464895	0.685803
chr16	81931004	81931217	214	*	PND_Adult_NF_peak_97047	55	4.32429	7.51705	5.59157	139	Intron (ENSMUST00000232129.1/ENSMUST00000232129.1, intron 1 of 2)	16	81465623	81518030	52408	1	17968	ENSMUST00000232550.1	465381	ENSMUSG00000022762	Ncam2	neural cell adhesion molecule 2	-694	RP23-251A14.4	ENSMUST00000232129.1	intronic	proximal <=1000bp	0.53922	-0.86628	3.2824	0.0813405	0.259202
chr16	81961693	81961874	182	*	PND_Adult_NF_peak_97049	71	4.86483	9.14834	7.17275	115	Distal Intergenic	16	81465623	81518030	52408	1	17968	ENSMUST00000232550.1	496070	ENSMUSG00000022762	Ncam2	neural cell adhesion molecule 2	29782	RP23-251A14.4	ENSMUST00000232129.1	intergenic	intergenic	0.0981388	-1.1342	0.0714168	0.791348	0.898024
chr16	82023490	82023649	160	*	PND_Adult_NF_peak_97052	55	4.32429	7.51705	5.59157	62	Distal Intergenic	16	81465623	81518030	52408	1	17968	ENSMUST00000232550.1	557867	ENSMUSG00000022762	Ncam2	neural cell adhesion molecule 2	91579	RP23-251A14.4	ENSMUST00000232129.1	intergenic	intergenic	0.605078	-0.963616	3.3052	0.080349	0.257406
chr16	82062606	82063330	725	*	PND_Adult_NF_peak_97054	216	8.91886	23.8403	21.6041	64	Distal Intergenic	16	81465623	81518030	52408	1	17968	ENSMUST00000232550.1	596983	ENSMUSG00000022762	Ncam2	neural cell adhesion molecule 2	-108961	RP23-241M6.1	ENSMUST00000232378.1	intergenic	intergenic	0.442786	1.16114	8.60082	0.00683449	0.0598541
chr16	82152598	82152959	362	*	PND_Adult_NF_peak_97056	3838	46.1839	387.454	383.856	134	Distal Intergenic	16	81465623	81518030	52408	1	17968	ENSMUST00000232550.1	686975	ENSMUSG00000022762	Ncam2	neural cell adhesion molecule 2	-19332	RP23-241M6.1	ENSMUST00000232378.1	intergenic	intergenic	-0.0688843	2.088	0.261883	0.613055	0.791492
chr16	82183471	82183558	88	*	PND_Adult_NF_peak_97058	46	3.8054	6.53058	4.64793	42	Intron (ENSMUST00000232378.1/ENSMUST00000232378.1, intron 2 of 2)	16	81465623	81518030	52408	1	17968	ENSMUST00000232550.1	717848	ENSMUSG00000022762	Ncam2	neural cell adhesion molecule 2	11180	RP23-241M6.1	ENSMUST00000232378.1	intronic	intronic	0.202375	-1.06876	0.262303	0.612772	0.791315
chr16	82188237	82188476	240	*	PND_Adult_NF_peak_97059	2065	39.4858	209.61	206.518	115	Intron (ENSMUST00000232378.1/ENSMUST00000232378.1, intron 2 of 2)	16	81465623	81518030	52408	1	17968	ENSMUST00000232550.1	722614	ENSMUSG00000022762	Ncam2	neural cell adhesion molecule 2	15946	RP23-241M6.1	ENSMUST00000232378.1	intronic	intronic	0.698914	-1.10191	3.6651	0.0663854	0.230419
chr16	82194319	82194451	133	*	PND_Adult_NF_peak_97060	71	4.86483	9.14834	7.17275	102	Intron (ENSMUST00000232378.1/ENSMUST00000232378.1, intron 2 of 2)	16	81465623	81518030	52408	1	17968	ENSMUST00000232550.1	728696	ENSMUSG00000022762	Ncam2	neural cell adhesion molecule 2	22028	RP23-241M6.1	ENSMUST00000232378.1	intronic	intronic	-0.288483	-0.701638	0.870451	0.359229	0.598126
chr16	82251400	82251619	220	*	PND_Adult_NF_peak_97064	34	3.51349	5.2676	3.43108	114	Distal Intergenic	16	81465623	81518030	52408	1	17968	ENSMUST00000232550.1	785777	ENSMUSG00000022762	Ncam2	neural cell adhesion molecule 2	79109	RP23-241M6.1	ENSMUST00000232378.1	intergenic	intergenic	-0.158348	-0.505316	0.332857	0.568836	0.762251
chr16	82251716	82251857	142	*	PND_Adult_NF_peak_97065	34	3.51349	5.2676	3.43108	70	Distal Intergenic	16	81465623	81518030	52408	1	17968	ENSMUST00000232550.1	786093	ENSMUSG00000022762	Ncam2	neural cell adhesion molecule 2	79425	RP23-241M6.1	ENSMUST00000232378.1	intergenic	intergenic	-0.276206	-1.04188	0.674246	0.418879	0.649101
chr16	82263396	82263498	103	*	PND_Adult_NF_peak_97067	80	5.1351	9.99922	8.00071	47	Distal Intergenic	16	81465623	81518030	52408	1	17968	ENSMUST00000232550.1	797773	ENSMUSG00000022762	Ncam2	neural cell adhesion molecule 2	91105	RP23-241M6.1	ENSMUST00000232378.1	intergenic	intergenic	0.587384	-0.927424	2.5877	0.119511	0.323315
chr16	82271918	82272033	116	*	PND_Adult_NF_peak_97068	27	3.24322	4.5774	2.77599	59	Distal Intergenic	16	81465623	81518030	52408	1	17968	ENSMUST00000232550.1	806295	ENSMUSG00000022762	Ncam2	neural cell adhesion molecule 2	99627	RP23-241M6.1	ENSMUST00000232378.1	intergenic	intergenic	0.545581	-1.11946	2.32012	0.13952	0.353205
chr16	82272135	82272405	271	*	PND_Adult_NF_peak_97069	88	5.40537	10.872	8.85172	184	Distal Intergenic	16	81465623	81518030	52408	1	17968	ENSMUST00000232550.1	806512	ENSMUSG00000022762	Ncam2	neural cell adhesion molecule 2	99844	RP23-241M6.1	ENSMUST00000232378.1	intergenic	intergenic	0.704802	-0.349079	8.06931	0.00853074	0.0684075
chr16	82326415	82326590	176	*	PND_Adult_NF_peak_97070	80	5.1351	9.99922	8.00071	127	Distal Intergenic	16	81465623	81518030	52408	1	17968	ENSMUST00000232550.1	860792	ENSMUSG00000022762	Ncam2	neural cell adhesion molecule 2	154124	RP23-241M6.1	ENSMUST00000232378.1	intergenic	intergenic	1.20906	-1.3358	9.54233	0.0046635	0.0476658
chr16	82339465	82339700	236	*	PND_Adult_NF_peak_97071	115	6.21617	13.6121	11.532	136	Distal Intergenic	16	81465623	81518030	52408	1	17968	ENSMUST00000232550.1	873842	ENSMUSG00000022762	Ncam2	neural cell adhesion molecule 2	167174	RP23-241M6.1	ENSMUST00000232378.1	intergenic	intergenic	0.286855	-1.15738	0.737762	0.398059	0.631626
chr16	82346010	82346214	205	*	PND_Adult_NF_peak_97072	27	3.24322	4.5774	2.77599	197	Distal Intergenic	16	81465623	81518030	52408	1	17968	ENSMUST00000232550.1	880387	ENSMUSG00000022762	Ncam2	neural cell adhesion molecule 2	173719	RP23-241M6.1	ENSMUST00000232378.1	intergenic	intergenic	0.432263	-0.581591	1.98974	0.169965	0.394837
chr16	82367928	82368189	262	*	PND_Adult_NF_peak_97075	163	7.56752	18.5361	16.3714	106	Distal Intergenic	16	81465623	81518030	52408	1	17968	ENSMUST00000232550.1	902305	ENSMUSG00000022762	Ncam2	neural cell adhesion molecule 2	-175040	Gm23355	ENSMUST00000177614.1	intergenic	intergenic	0.374262	-0.940622	1.44285	0.240274	0.479654
chr16	82368415	82368797	383	*	PND_Adult_NF_peak_97076	48	4.05403	6.73932	4.84135	41	Distal Intergenic	16	81465623	81518030	52408	1	17968	ENSMUST00000232550.1	902792	ENSMUSG00000022762	Ncam2	neural cell adhesion molecule 2	-174432	Gm23355	ENSMUST00000177614.1	intergenic	intergenic	0.338002	-0.177021	2.41947	0.131663	0.341767
chr16	82407955	82408519	565	*	PND_Adult_NF_peak_97077	115	6.21617	13.6121	11.532	516	Distal Intergenic	16	81465623	81518030	52408	1	17968	ENSMUST00000232550.1	942332	ENSMUSG00000022762	Ncam2	neural cell adhesion molecule 2	-134710	Gm23355	ENSMUST00000177614.1	intergenic	intergenic	0.51074	0.479554	6.56657	0.0163852	0.100629
chr16	82570900	82571098	199	*	PND_Adult_NF_peak_97079	97	5.67564	11.7657	9.72455	73	Distal Intergenic	16	81465623	81518030	52408	1	17968	ENSMUST00000232550.1	1105277	ENSMUSG00000022762	Ncam2	neural cell adhesion molecule 2	5692	RP23-392L23.1	ENSMUST00000231395.1	intergenic	intergenic	0.695458	-1.2978	3.49396	0.0726492	0.242818
chr16	82571341	82571725	385	*	PND_Adult_NF_peak_97080	63	4.59456	8.32052	6.36926	318	Distal Intergenic	16	81465623	81518030	52408	1	17968	ENSMUST00000232550.1	1105718	ENSMUSG00000022762	Ncam2	neural cell adhesion molecule 2	6133	RP23-392L23.1	ENSMUST00000231395.1	intergenic	intergenic	0.340637	-0.289047	1.95317	0.173803	0.399716
chr16	82571887	82571973	87	*	PND_Adult_NF_peak_97081	25	3.10837	4.33963	2.56262	37	Distal Intergenic	16	81465623	81518030	52408	1	17968	ENSMUST00000232550.1	1106264	ENSMUSG00000022762	Ncam2	neural cell adhesion molecule 2	6679	RP23-392L23.1	ENSMUST00000231395.1	intergenic	intergenic	0.0472389	-0.976949	0.0162643	0.89948	0.953679
chr16	82572245	82572359	115	*	PND_Adult_NF_peak_97082	92	5.22313	11.2317	9.20531	76	Distal Intergenic	16	81465623	81518030	52408	1	17968	ENSMUST00000232550.1	1106622	ENSMUSG00000022762	Ncam2	neural cell adhesion molecule 2	7037	RP23-392L23.1	ENSMUST00000231395.1	intergenic	intergenic	-0.291399	-0.620049	0.871298	0.358999	0.597991
chr16	82576852	82577070	219	*	PND_Adult_NF_peak_97083	403	13.2431	42.7956	40.3826	100	Distal Intergenic	16	81465623	81518030	52408	1	17968	ENSMUST00000232550.1	1111229	ENSMUSG00000022762	Ncam2	neural cell adhesion molecule 2	11644	RP23-392L23.1	ENSMUST00000231395.1	intergenic	intergenic	1.31696	-0.673435	17.318	0.000295681	0.00893371
chr16	82605198	82605330	133	*	PND_Adult_NF_peak_97084	80	5.1351	9.99922	8.00071	44	Distal Intergenic	16	81465623	81518030	52408	1	17968	ENSMUST00000232550.1	1139575	ENSMUSG00000022762	Ncam2	neural cell adhesion molecule 2	39990	RP23-392L23.1	ENSMUST00000231395.1	intergenic	intergenic	0.763143	-0.805258	5.6356	0.0250932	0.129368
chr16	82605434	82605899	466	*	PND_Adult_NF_peak_97085	216	8.91886	23.8403	21.6041	214	Distal Intergenic	16	81465623	81518030	52408	1	17968	ENSMUST00000232550.1	1139811	ENSMUSG00000022762	Ncam2	neural cell adhesion molecule 2	40226	RP23-392L23.1	ENSMUST00000231395.1	intergenic	intergenic	0.165831	0.64916	0.861445	0.361687	0.600242
chr16	82758540	82758734	195	*	PND_Adult_NF_peak_97094	106	5.9459	12.6794	10.6183	113	Distal Intergenic	16	81465623	81518030	52408	1	17968	ENSMUST00000232550.1	1292917	ENSMUSG00000022762	Ncam2	neural cell adhesion molecule 2	-69648	Gm21833	ENSMUST00000177665.1	intergenic	intergenic	0.422753	-0.697434	1.47765	0.234967	0.473803
chr16	82808010	82808137	128	*	PND_Adult_NF_peak_97096	41	3.78376	5.98892	4.12049	37	Distal Intergenic	16	81465623	81518030	52408	1	17968	ENSMUST00000232550.1	1342387	ENSMUSG00000022762	Ncam2	neural cell adhesion molecule 2	-20245	Gm21833	ENSMUST00000177665.1	intergenic	intergenic	0.835407	-0.957474	5.81655	0.0230645	0.123057
chr16	82864029	82864165	137	*	PND_Adult_NF_peak_97098	63	4.59456	8.32052	6.36926	51	Distal Intergenic	16	81465623	81518030	52408	1	17968	ENSMUST00000232550.1	1398406	ENSMUSG00000022762	Ncam2	neural cell adhesion molecule 2	35647	Gm21833	ENSMUST00000177665.1	intergenic	intergenic	1.23747	-1.18344	13.4425	0.00108119	0.0198412
chr16	82864648	82864808	161	*	PND_Adult_NF_peak_97099	124	6.48644	14.5631	12.4648	94	Distal Intergenic	16	81465623	81518030	52408	1	17968	ENSMUST00000232550.1	1399025	ENSMUSG00000022762	Ncam2	neural cell adhesion molecule 2	36266	Gm21833	ENSMUST00000177665.1	intergenic	intergenic	0.503187	-0.866208	3.00708	0.0944867	0.282618
chr16	82867762	82867978	217	*	PND_Adult_NF_peak_97101	50	4.03126	6.96599	5.06258	55	Distal Intergenic	16	81465623	81518030	52408	1	17968	ENSMUST00000232550.1	1402139	ENSMUSG00000022762	Ncam2	neural cell adhesion molecule 2	39380	Gm21833	ENSMUST00000177665.1	intergenic	intergenic	0.342048	-0.967695	1.15697	0.291761	0.533955
chr16	82869204	82869413	210	*	PND_Adult_NF_peak_97102	193	8.32008	21.5594	19.3548	39	Distal Intergenic	16	81465623	81518030	52408	1	17968	ENSMUST00000232550.1	1403581	ENSMUSG00000022762	Ncam2	neural cell adhesion molecule 2	40822	Gm21833	ENSMUST00000177665.1	intergenic	intergenic	0.761886	-1.15677	4.10059	0.0530202	0.20164
chr16	82928124	82928350	227	*	PND_Adult_NF_peak_97105	27	3.24322	4.5774	2.77599	168	Distal Intergenic	16	84371143	84375505	4363	1	75247	ENSMUST00000231366.1	-1442793	ENSMUSG00000116907	4930553E22Rik	RIKEN cDNA 4930553E22 gene	99742	Gm21833	ENSMUST00000177665.1	intergenic	intergenic	0.603558	-1.1615	2.61873	0.117416	0.320069
chr16	83022034	83022190	157	*	PND_Adult_NF_peak_97106	48	4.05403	6.73932	4.84135	103	Distal Intergenic	16	84371143	84375505	4363	1	75247	ENSMUST00000231366.1	-1348953	ENSMUSG00000116907	4930553E22Rik	RIKEN cDNA 4930553E22 gene	193652	Gm21833	ENSMUST00000177665.1	intergenic	intergenic	0.105761	-1.05218	0.0941184	0.761396	0.880895
chr16	83062999	83063240	242	*	PND_Adult_NF_peak_97107	1525	33.3147	155.502	152.582	147	Distal Intergenic	16	84371143	84375505	4363	1	75247	ENSMUST00000231366.1	-1307903	ENSMUSG00000116907	4930553E22Rik	RIKEN cDNA 4930553E22 gene	234617	Gm21833	ENSMUST00000177665.1	intergenic	intergenic	0.662461	0.563027	11.8751	0.0019042	0.0279204
chr16	83106054	83106195	142	*	PND_Adult_NF_peak_97108	15	2.70268	3.29982	1.58339	62	Distal Intergenic	16	84371143	84375505	4363	1	75247	ENSMUST00000231366.1	-1264948	ENSMUSG00000116907	4930553E22Rik	RIKEN cDNA 4930553E22 gene	-265538	RP23-430N17.1	ENSMUST00000095940.3	intergenic	intergenic	-0.124897	-1.27276	0.0984401	0.756159	0.87799
chr16	83137270	83137783	514	*	PND_Adult_NF_peak_97111	134	6.75671	15.5317	13.4158	109	Distal Intergenic	16	84371143	84375505	4363	1	75247	ENSMUST00000231366.1	-1233360	ENSMUSG00000116907	4930553E22Rik	RIKEN cDNA 4930553E22 gene	-233950	RP23-430N17.1	ENSMUST00000095940.3	intergenic	intergenic	0.615077	0.0894904	8.20767	0.0080489	0.066114
chr16	83175226	83175617	392	*	PND_Adult_NF_peak_97113	4820	39.9268	485.959	482.087	169	Distal Intergenic	16	84371143	84375505	4363	1	75247	ENSMUST00000231366.1	-1195526	ENSMUSG00000116907	4930553E22Rik	RIKEN cDNA 4930553E22 gene	-196116	RP23-430N17.1	ENSMUST00000095940.3	intergenic	intergenic	0.768243	2.76405	21.2347	0.00017715	0.00655106
chr16	83199787	83199972	186	*	PND_Adult_NF_peak_97114	63	4.59456	8.32052	6.36926	73	Distal Intergenic	16	84371143	84375505	4363	1	75247	ENSMUST00000231366.1	-1171171	ENSMUSG00000116907	4930553E22Rik	RIKEN cDNA 4930553E22 gene	-171761	RP23-430N17.1	ENSMUST00000095940.3	intergenic	intergenic	0.297008	-1.28047	0.51407	0.479636	0.696908
chr16	83224738	83224932	195	*	PND_Adult_NF_peak_97116	71	4.86483	9.14834	7.17275	161	Distal Intergenic	16	84371143	84375505	4363	1	75247	ENSMUST00000231366.1	-1146211	ENSMUSG00000116907	4930553E22Rik	RIKEN cDNA 4930553E22 gene	-146801	RP23-430N17.1	ENSMUST00000095940.3	intergenic	intergenic	0.53415	-1.04912	2.19728	0.150014	0.367988
chr16	83305443	83305811	369	*	PND_Adult_NF_peak_97118	698	19.1891	72.4586	69.8666	174	Distal Intergenic	16	84371143	84375505	4363	1	75247	ENSMUST00000231366.1	-1065332	ENSMUSG00000116907	4930553E22Rik	RIKEN cDNA 4930553E22 gene	-65922	RP23-430N17.1	ENSMUST00000095940.3	intergenic	intergenic	0.14479	0.455686	0.580526	0.452814	0.676491
chr16	83314712	83315028	317	*	PND_Adult_NF_peak_97119	55	4.32429	7.51705	5.59157	216	Distal Intergenic	16	84371143	84375505	4363	1	75247	ENSMUST00000231366.1	-1056115	ENSMUSG00000116907	4930553E22Rik	RIKEN cDNA 4930553E22 gene	-56705	RP23-430N17.1	ENSMUST00000095940.3	intergenic	intergenic	0.606602	-0.54858	5.67463	0.0246395	0.128012
chr16	83409883	83410101	219	*	PND_Adult_NF_peak_97122	63	4.59456	8.32052	6.36926	130	Distal Intergenic	16	84371143	84375505	4363	1	75247	ENSMUST00000231366.1	-961042	ENSMUSG00000116907	4930553E22Rik	RIKEN cDNA 4930553E22 gene	38150	RP23-430N17.1	ENSMUST00000095940.3	intergenic	intergenic	0.885897	-1.29138	5.24928	0.0301177	0.144676
chr16	83424083	83424445	363	*	PND_Adult_NF_peak_97123	249	9.72966	27.1811	24.9065	185	Distal Intergenic	16	84371143	84375505	4363	1	75247	ENSMUST00000231366.1	-946698	ENSMUSG00000116907	4930553E22Rik	RIKEN cDNA 4930553E22 gene	52350	RP23-430N17.1	ENSMUST00000095940.3	intergenic	intergenic	0.666523	0.657798	13.6971	0.000988651	0.01874
chr16	83609312	83609534	223	*	PND_Adult_NF_peak_97125	55	4.32429	7.51705	5.59157	30	Distal Intergenic	16	84371143	84375505	4363	1	75247	ENSMUST00000231366.1	-761609	ENSMUSG00000116907	4930553E22Rik	RIKEN cDNA 4930553E22 gene	43785	RP24-220B7.1	ENSMUST00000232058.1	intergenic	intergenic	1.06309	-1.1842	8.67701	0.0066231	0.0587901
chr16	83782586	83782881	296	*	PND_Adult_NF_peak_97133	115	6.21617	13.6121	11.532	81	Distal Intergenic	16	84371143	84375505	4363	1	75247	ENSMUST00000231366.1	-588262	ENSMUSG00000116907	4930553E22Rik	RIKEN cDNA 4930553E22 gene	217059	RP24-220B7.1	ENSMUST00000232058.1	intergenic	intergenic	0.396388	-1.20253	1.16639	0.289847	0.532107
chr16	83784826	83785112	287	*	PND_Adult_NF_peak_97134	115	6.21617	13.6121	11.532	149	Distal Intergenic	16	84371143	84375505	4363	1	75247	ENSMUST00000231366.1	-586031	ENSMUSG00000116907	4930553E22Rik	RIKEN cDNA 4930553E22 gene	219299	RP24-220B7.1	ENSMUST00000232058.1	intergenic	intergenic	0.0773846	-1.25306	0.0441848	0.835113	0.921688
chr16	83793455	83793871	417	*	PND_Adult_NF_peak_97135	153	7.29725	17.5188	15.3698	113	Distal Intergenic	16	84371143	84375505	4363	1	75247	ENSMUST00000231366.1	-577272	ENSMUSG00000116907	4930553E22Rik	RIKEN cDNA 4930553E22 gene	227928	RP24-220B7.1	ENSMUST00000232058.1	intergenic	intergenic	0.435633	0.691186	6.87893	0.0142582	0.0926443
chr16	83804008	83804278	271	*	PND_Adult_NF_peak_97137	55	4.32429	7.51705	5.59157	105	Distal Intergenic	16	84371143	84375505	4363	1	75247	ENSMUST00000231366.1	-566865	ENSMUSG00000116907	4930553E22Rik	RIKEN cDNA 4930553E22 gene	238481	RP24-220B7.1	ENSMUST00000232058.1	intergenic	intergenic	0.691742	-0.435371	5.51039	0.0266121	0.133986
chr16	83804356	83804514	159	*	PND_Adult_NF_peak_97138	55	4.32429	7.51705	5.59157	61	Distal Intergenic	16	84371143	84375505	4363	1	75247	ENSMUST00000231366.1	-566629	ENSMUSG00000116907	4930553E22Rik	RIKEN cDNA 4930553E22 gene	238829	RP24-220B7.1	ENSMUST00000232058.1	intergenic	intergenic	0.681447	-0.87463	4.71043	0.0390904	0.168886
chr16	83828754	83828976	223	*	PND_Adult_NF_peak_97140	63	4.59456	8.32052	6.36926	160	Distal Intergenic	16	84371143	84375505	4363	1	75247	ENSMUST00000231366.1	-542167	ENSMUSG00000116907	4930553E22Rik	RIKEN cDNA 4930553E22 gene	-228408	RP23-109P11.1	ENSMUST00000231610.1	intergenic	intergenic	0.898633	-0.804694	8.53913	0.00701102	0.0607742
chr16	83896323	83896421	99	*	PND_Adult_NF_peak_97144	48	4.05403	6.73932	4.84135	44	Distal Intergenic	16	84371143	84375505	4363	1	75247	ENSMUST00000231366.1	-474722	ENSMUSG00000116907	4930553E22Rik	RIKEN cDNA 4930553E22 gene	-160963	RP23-109P11.1	ENSMUST00000231610.1	intergenic	intergenic	0.260322	-0.797594	0.739319	0.397568	0.63116
chr16	83920526	83920604	79	*	PND_Adult_NF_peak_97146	31	3.02518	4.94195	3.12894	20	Distal Intergenic	16	84371143	84375505	4363	1	75247	ENSMUST00000231366.1	-450539	ENSMUSG00000116907	4930553E22Rik	RIKEN cDNA 4930553E22 gene	-136780	RP23-109P11.1	ENSMUST00000231610.1	intergenic	intergenic	-0.0916199	-0.548585	0.103728	0.749921	0.874662
chr16	83920894	83921065	172	*	PND_Adult_NF_peak_97147	1831	30.1848	186.215	183.194	66	Distal Intergenic	16	84371143	84375505	4363	1	75247	ENSMUST00000231366.1	-450078	ENSMUSG00000116907	4930553E22Rik	RIKEN cDNA 4930553E22 gene	-136319	RP23-109P11.1	ENSMUST00000231610.1	intergenic	intergenic	-0.391721	1.30871	5.37727	0.0283393	0.139307
chr16	83924896	83925014	119	*	PND_Adult_NF_peak_97148	242	7.99764	26.55	24.2836	47	Distal Intergenic	16	84371143	84375505	4363	1	75247	ENSMUST00000231366.1	-446129	ENSMUSG00000116907	4930553E22Rik	RIKEN cDNA 4930553E22 gene	-132370	RP23-109P11.1	ENSMUST00000231610.1	intergenic	intergenic	-0.17595	-1.00458	0.298923	0.589119	0.775638
chr16	83959739	83959866	128	*	PND_Adult_NF_peak_97152	80	5.1351	9.99922	8.00071	58	Distal Intergenic	16	84371143	84375505	4363	1	75247	ENSMUST00000231366.1	-411277	ENSMUSG00000116907	4930553E22Rik	RIKEN cDNA 4930553E22 gene	-97518	RP23-109P11.1	ENSMUST00000231610.1	intergenic	intergenic	0.880429	-1.05476	5.53563	0.026298	0.13299
chr16	83965008	83965220	213	*	PND_Adult_NF_peak_97153	429	13.7837	45.3404	42.9088	119	Distal Intergenic	16	84371143	84375505	4363	1	75247	ENSMUST00000231366.1	-405923	ENSMUSG00000116907	4930553E22Rik	RIKEN cDNA 4930553E22 gene	-92164	RP23-109P11.1	ENSMUST00000231610.1	intergenic	intergenic	-0.00149338	-0.660977	3.04983e-05	0.995635	0.998138
chr16	83974333	83974583	251	*	PND_Adult_NF_peak_97154	391	12.9729	41.5363	39.1328	185	Distal Intergenic	16	84371143	84375505	4363	1	75247	ENSMUST00000231366.1	-396560	ENSMUSG00000116907	4930553E22Rik	RIKEN cDNA 4930553E22 gene	-82801	RP23-109P11.1	ENSMUST00000231610.1	intergenic	intergenic	0.0600154	-0.835799	0.0342059	0.854673	0.931398
chr16	83982213	83982588	376	*	PND_Adult_NF_peak_97155	493	15.135	51.8468	49.3713	225	Distal Intergenic	16	84371143	84375505	4363	1	75247	ENSMUST00000231366.1	-388555	ENSMUSG00000116907	4930553E22Rik	RIKEN cDNA 4930553E22 gene	-74796	RP23-109P11.1	ENSMUST00000231610.1	intergenic	intergenic	0.0014028	-0.297902	3.01796e-05	0.995658	0.998138
chr16	84042158	84042327	170	*	PND_Adult_NF_peak_97159	48	4.05403	6.73932	4.84135	56	Intron (ENSMUST00000231610.1/ENSMUST00000231610.1, intron 3 of 4)	16	84371143	84375505	4363	1	75247	ENSMUST00000231366.1	-328816	ENSMUSG00000116907	4930553E22Rik	RIKEN cDNA 4930553E22 gene	-15057	RP23-109P11.1	ENSMUST00000231610.1	intronic	intronic	-0.485238	-0.596596	2.16491	0.152934	0.372008
chr16	84042415	84042660	246	*	PND_Adult_NF_peak_97160	71	4.86483	9.14834	7.17275	113	Intron (ENSMUST00000231610.1/ENSMUST00000231610.1, intron 3 of 4)	16	84371143	84375505	4363	1	75247	ENSMUST00000231366.1	-328483	ENSMUSG00000116907	4930553E22Rik	RIKEN cDNA 4930553E22 gene	-14724	RP23-109P11.1	ENSMUST00000231610.1	intronic	intronic	-0.141638	-0.499266	0.214943	0.646695	0.813167
chr16	84049522	84049729	208	*	PND_Adult_NF_peak_97161	260	9.99993	28.3188	26.0322	137	Intron (ENSMUST00000231610.1/ENSMUST00000231610.1, intron 2 of 4)	16	84371143	84375505	4363	1	75247	ENSMUST00000231366.1	-321414	ENSMUSG00000116907	4930553E22Rik	RIKEN cDNA 4930553E22 gene	-7655	RP23-109P11.1	ENSMUST00000231610.1	intronic	intronic	0.543031	-1.23889	2.1455	0.154717	0.374485
chr16	84091817	84092193	377	*	PND_Adult_NF_peak_97162	153	7.29725	17.5188	15.3698	324	Distal Intergenic	16	84371143	84375505	4363	1	75247	ENSMUST00000231366.1	-278950	ENSMUSG00000116907	4930553E22Rik	RIKEN cDNA 4930553E22 gene	34433	RP23-109P11.1	ENSMUST00000231610.1	intergenic	intergenic	-0.277718	0.095757	1.21937	0.27938	0.521582
chr16	84092400	84092759	360	*	PND_Adult_NF_peak_97163	134	6.75671	15.5317	13.4158	125	Distal Intergenic	16	84371143	84375505	4363	1	75247	ENSMUST00000231366.1	-278384	ENSMUSG00000116907	4930553E22Rik	RIKEN cDNA 4930553E22 gene	35016	RP23-109P11.1	ENSMUST00000231610.1	intergenic	intergenic	0.0769103	0.105544	0.121446	0.730217	0.863811
chr16	84125306	84125799	494	*	PND_Adult_NF_peak_97164	306	11.081	32.9821	30.65	265	Distal Intergenic	16	84371143	84375505	4363	1	75247	ENSMUST00000231366.1	-245344	ENSMUSG00000116907	4930553E22Rik	RIKEN cDNA 4930553E22 gene	67922	RP23-109P11.1	ENSMUST00000231610.1	intergenic	intergenic	-0.125742	0.322178	0.292464	0.593149	0.778464
chr16	84246408	84246523	116	*	PND_Adult_NF_peak_97166	57	3.99645	7.71041	5.78069	96	Exon (ENSMUST00000231876.1/ENSMUST00000231876.1, exon 1 of 1)	16	84371143	84375505	4363	1	75247	ENSMUST00000231366.1	-124620	ENSMUSG00000116907	4930553E22Rik	RIKEN cDNA 4930553E22 gene	97	RP23-134F19.2	ENSMUST00000231876.1	exonic	proximal <=1000bp	-0.413697	-0.219525	1.40841	0.248239	0.488238
chr16	84246630	84246817	188	*	PND_Adult_NF_peak_97167	95	5.04814	11.5645	9.53241	79	Exon (ENSMUST00000231876.1/ENSMUST00000231876.1, exon 1 of 1)	16	84371143	84375505	4363	1	75247	ENSMUST00000231366.1	-124326	ENSMUSG00000116907	4930553E22Rik	RIKEN cDNA 4930553E22 gene	319	RP23-134F19.2	ENSMUST00000231876.1	exonic	proximal <=1000bp	-0.0183669	0.165208	0.00711458	0.933412	0.970094
chr16	84246967	84247606	640	*	PND_Adult_NF_peak_97168	314	9.8088	33.8189	31.4805	547	Exon (ENSMUST00000231876.1/ENSMUST00000231876.1, exon 1 of 1)	16	84371143	84375505	4363	1	75247	ENSMUST00000231366.1	-123537	ENSMUSG00000116907	4930553E22Rik	RIKEN cDNA 4930553E22 gene	656	RP23-134F19.2	ENSMUST00000231876.1	exonic	proximal <=1000bp	0.491309	1.60066	6.07336	0.0226291	0.121715
chr16	84247862	84247971	110	*	PND_Adult_NF_peak_97169	50	3.78611	7.00106	5.09682	74	Distal Intergenic	16	84371143	84375505	4363	1	75247	ENSMUST00000231366.1	-123172	ENSMUSG00000116907	4930553E22Rik	RIKEN cDNA 4930553E22 gene	1551	RP23-134F19.2	ENSMUST00000231876.1	intergenic	intergenic	0.625242	-0.887333	4.26442	0.0487986	0.192013
chr16	84364147	84364423	277	*	PND_Adult_NF_peak_97176	48	4.05403	6.73932	4.84135	237	Distal Intergenic	16	84371143	84375505	4363	1	75247	ENSMUST00000231366.1	-6720	ENSMUSG00000116907	4930553E22Rik	RIKEN cDNA 4930553E22 gene	-6720	RP23-18O16.1	ENSMUST00000231366.1	intergenic	intergenic	-0.255178	-1.06594	0.470828	0.498549	0.71097
chr16	84366419	84366617	199	*	PND_Adult_NF_peak_97177	106	5.9459	12.6794	10.6183	92	Distal Intergenic	16	84371143	84375505	4363	1	75247	ENSMUST00000231366.1	-4526	ENSMUSG00000116907	4930553E22Rik	RIKEN cDNA 4930553E22 gene	-4526	RP23-18O16.1	ENSMUST00000231366.1	intergenic	intergenic	0.076281	-0.812735	0.0714738	0.791266	0.897977
chr16	84371212	84371355	144	*	PND_Adult_NF_peak_97178	27	3.24322	4.5774	2.77599	115	Promoter	16	84371143	84375505	4363	1	75247	ENSMUST00000231366.1	69	ENSMUSG00000116907	4930553E22Rik	RIKEN cDNA 4930553E22 gene	69	RP23-18O16.1	ENSMUST00000231366.1	exonic	proximal <=1000bp	0.910371	-1.15372	4.21658	0.0506313	0.196348
chr16	84513294	84513472	179	*	PND_Adult_NF_peak_97181	63	4.59456	8.32052	6.36926	98	Exon (ENSMUST00000231489.1/ENSMUST00000231489.1, exon 1 of 1)	16	84371143	84375505	4363	1	75247	ENSMUST00000231366.1	142151	ENSMUSG00000116907	4930553E22Rik	RIKEN cDNA 4930553E22 gene	-716	RP23-359P19.2	ENSMUST00000231489.1	exonic	proximal <=1000bp	0.108461	-0.555756	0.152429	0.699336	0.845295
chr16	84513627	84514067	441	*	PND_Adult_NF_peak_97182	163	7.56752	18.5361	16.3714	396	Exon (ENSMUST00000231489.1/ENSMUST00000231489.1, exon 1 of 1)	16	84371143	84375505	4363	1	75247	ENSMUST00000231366.1	142484	ENSMUSG00000116907	4930553E22Rik	RIKEN cDNA 4930553E22 gene	-121	RP23-359P19.2	ENSMUST00000231489.1	exonic	proximal <=1000bp	-0.144918	0.183767	0.466589	0.500472	0.712132
chr16	84521803	84521946	144	*	PND_Adult_NF_peak_97183	34	3.51349	5.2676	3.43108	30	3' UTR	16	84371143	84375505	4363	1	75247	ENSMUST00000231366.1	150660	ENSMUSG00000116907	4930553E22Rik	RIKEN cDNA 4930553E22 gene	6434	RP23-359P19.1	ENSMUST00000210306.1	exonic	exonic	0.864573	-0.713019	8.30028	0.007743	0.0646066
chr16	84522145	84522282	138	*	PND_Adult_NF_peak_97184	173	7.83778	19.5687	17.3886	85	3' UTR	16	84371143	84375505	4363	1	75247	ENSMUST00000231366.1	151002	ENSMUSG00000116907	4930553E22Rik	RIKEN cDNA 4930553E22 gene	6776	RP23-359P19.1	ENSMUST00000210306.1	exonic	exonic	-0.40941	-0.0182783	3.51528	0.0718335	0.241334
chr16	84522386	84522520	135	*	PND_Adult_NF_peak_97185	41	3.78376	5.98892	4.12049	100	3' UTR	16	84371143	84375505	4363	1	75247	ENSMUST00000231366.1	151243	ENSMUSG00000116907	4930553E22Rik	RIKEN cDNA 4930553E22 gene	7017	RP23-359P19.1	ENSMUST00000210306.1	exonic	exonic	-0.65339	-0.281422	6.16073	0.0196865	0.112136
chr16	84527461	84527730	270	*	PND_Adult_NF_peak_97186	670	18.6485	69.6245	67.0469	113	Distal Intergenic	16	84371143	84375505	4363	1	75247	ENSMUST00000231366.1	156318	ENSMUSG00000116907	4930553E22Rik	RIKEN cDNA 4930553E22 gene	12092	RP23-359P19.1	ENSMUST00000210306.1	intergenic	intergenic	-0.00231434	0.150326	0.00011998	0.991342	0.996435
chr16	84548537	84548664	128	*	PND_Adult_NF_peak_97188	213	7.60414	23.5406	21.3102	54	Distal Intergenic	16	84703167	84715245	12079	1	100653389	ENSMUST00000185662.6	-154503	ENSMUSG00000097418	Mir155hg	Mir155 host gene (non-protein coding)	33168	RP23-359P19.1	ENSMUST00000210306.1	intergenic	intergenic	0.92182	-0.32479	12.2627	0.00165134	0.0256976
chr16	84549166	84549533	368	*	PND_Adult_NF_peak_97189	197	6.99201	22.0112	19.7989	267	Distal Intergenic	16	84703167	84715245	12079	1	100653389	ENSMUST00000185662.6	-153634	ENSMUSG00000097418	Mir155hg	Mir155 host gene (non-protein coding)	33797	RP23-359P19.1	ENSMUST00000210306.1	intergenic	intergenic	-0.0844959	0.413901	0.157485	0.694651	0.842629
chr16	84550287	84550419	133	*	PND_Adult_NF_peak_97190	189	6.48852	21.132	18.9319	58	Distal Intergenic	16	84703167	84715245	12079	1	100653389	ENSMUST00000185662.6	-152748	ENSMUSG00000097418	Mir155hg	Mir155 host gene (non-protein coding)	34918	RP23-359P19.1	ENSMUST00000210306.1	intergenic	intergenic	-0.749932	0.251713	11.2978	0.0023618	0.0318118
chr16	84554717	84554797	81	*	PND_Adult_NF_peak_97191	58	3.80381	7.81353	5.88151	26	Distal Intergenic	16	84703167	84715245	12079	1	100653389	ENSMUST00000185662.6	-148370	ENSMUSG00000097418	Mir155hg	Mir155 host gene (non-protein coding)	39348	RP23-359P19.1	ENSMUST00000210306.1	intergenic	intergenic	0.0197679	-0.708286	0.0044763	0.947158	0.97643
chr16	84558296	84558377	82	*	PND_Adult_NF_peak_97192	69	4.02698	8.88213	6.91925	47	Distal Intergenic	16	84703167	84715245	12079	1	100653389	ENSMUST00000185662.6	-144790	ENSMUSG00000097418	Mir155hg	Mir155 host gene (non-protein coding)	-42829	RP23-359P19.3	ENSMUST00000231673.1	intergenic	intergenic	-0.412177	-0.511878	2.47464	0.127524	0.335785
chr16	84558478	84558587	110	*	PND_Adult_NF_peak_97193	219	7.2786	24.1857	21.9462	61	Distal Intergenic	16	84703167	84715245	12079	1	100653389	ENSMUST00000185662.6	-144580	ENSMUSG00000097418	Mir155hg	Mir155 host gene (non-protein coding)	-42619	RP23-359P19.3	ENSMUST00000231673.1	intergenic	intergenic	-0.559719	0.0142535	4.87518	0.0360657	0.161332
chr16	84558703	84558787	85	*	PND_Adult_NF_peak_97194	44	3.39102	6.37447	4.4959	18	Distal Intergenic	16	84703167	84715245	12079	1	100653389	ENSMUST00000185662.6	-144380	ENSMUSG00000097418	Mir155hg	Mir155 host gene (non-protein coding)	-42419	RP23-359P19.3	ENSMUST00000231673.1	intergenic	intergenic	-0.0239517	-0.757784	0.00536773	0.942144	0.974278
chr16	84561004	84561142	139	*	PND_Adult_NF_peak_97196	370	11.4147	39.4736	37.0868	82	Distal Intergenic	16	84703167	84715245	12079	1	100653389	ENSMUST00000185662.6	-142025	ENSMUSG00000097418	Mir155hg	Mir155 host gene (non-protein coding)	-40064	RP23-359P19.3	ENSMUST00000231673.1	intergenic	intergenic	-0.103838	0.0828267	0.228157	0.636799	0.807029
chr16	84583340	84583761	422	*	PND_Adult_NF_peak_97197	781	17.0647	80.787	78.1547	220	Distal Intergenic	16	84703167	84715245	12079	1	100653389	ENSMUST00000185662.6	-119406	ENSMUSG00000097418	Mir155hg	Mir155 host gene (non-protein coding)	-17445	RP23-359P19.3	ENSMUST00000231673.1	intergenic	intergenic	0.346218	1.22617	4.94038	0.0349415	0.158329
chr16	84583861	84584107	247	*	PND_Adult_NF_peak_97198	77	4.40791	9.78392	7.79614	188	Distal Intergenic	16	84703167	84715245	12079	1	100653389	ENSMUST00000185662.6	-119060	ENSMUSG00000097418	Mir155hg	Mir155 host gene (non-protein coding)	-17099	RP23-359P19.3	ENSMUST00000231673.1	intergenic	intergenic	0.0770743	-0.141935	0.0722054	0.790257	0.897401
chr16	84584381	84584488	108	*	PND_Adult_NF_peak_97199	117	5.4127	13.8568	11.7732	58	Distal Intergenic	16	84703167	84715245	12079	1	100653389	ENSMUST00000185662.6	-118679	ENSMUSG00000097418	Mir155hg	Mir155 host gene (non-protein coding)	-16718	RP23-359P19.3	ENSMUST00000231673.1	intergenic	intergenic	0.952437	-1.08503	4.38583	0.0472383	0.188462
chr16	84596459	84596694	236	*	PND_Adult_NF_peak_97201	770	20.5404	79.6486	77.0213	110	Distal Intergenic	16	84703167	84715245	12079	1	100653389	ENSMUST00000185662.6	-106473	ENSMUSG00000097418	Mir155hg	Mir155 host gene (non-protein coding)	-4512	RP23-359P19.3	ENSMUST00000231673.1	intergenic	intergenic	0.00792348	-0.298434	0.00102551	0.974692	0.98902
chr16	84621294	84621513	220	*	PND_Adult_NF_peak_97203	429	13.7837	45.3404	42.9088	94	Distal Intergenic	16	84703167	84715245	12079	1	100653389	ENSMUST00000185662.6	-81654	ENSMUSG00000097418	Mir155hg	Mir155 host gene (non-protein coding)	1166	Gm25292	ENSMUST00000122797.1	intergenic	intergenic	-0.450598	-0.929658	1.93307	0.175956	0.402631
chr16	84628937	84629215	279	*	PND_Adult_NF_peak_97205	700	18.0989	72.5999	70.0073	86	Distal Intergenic	16	84703167	84715245	12079	1	100653389	ENSMUST00000185662.6	-73952	ENSMUSG00000097418	Mir155hg	Mir155 host gene (non-protein coding)	8809	Gm25292	ENSMUST00000122797.1	intergenic	intergenic	0.174087	0.660272	0.764916	0.389629	0.624339
chr16	84647632	84648347	716	*	PND_Adult_NF_peak_97207	2962	29.8075	299.627	296.273	544	Exon (ENSMUST00000231563.1/ENSMUST00000231563.1, exon 1 of 2)	16	84703167	84715245	12079	1	100653389	ENSMUST00000185662.6	-54820	ENSMUSG00000097418	Mir155hg	Mir155 host gene (non-protein coding)	259	RP24-120H1.4	ENSMUST00000231563.1	exonic	proximal <=1000bp	0.296715	3.16395	7.57717	0.0105176	0.0772957
chr16	84663497	84663958	462	*	PND_Adult_NF_peak_97208	1104	24.8789	113.199	110.429	365	Distal Intergenic	16	84703167	84715245	12079	1	100653389	ENSMUST00000185662.6	-39209	ENSMUSG00000097418	Mir155hg	Mir155 host gene (non-protein coding)	16124	RP24-120H1.4	ENSMUST00000231563.1	intergenic	intergenic	-0.951364	0.625625	19.7361	0.000140266	0.00568496
chr16	84696164	84696480	317	*	PND_Adult_NF_peak_97210	320	8.91765	34.3928	32.0483	139	Distal Intergenic	16	84703167	84715245	12079	1	100653389	ENSMUST00000185662.6	-6687	ENSMUSG00000097418	Mir155hg	Mir155 host gene (non-protein coding)	-6687	Mir155hg	ENSMUST00000185662.6	intergenic	intergenic	0.420563	0.896387	4.56868	0.0419622	0.176015
chr16	84696608	84696773	166	*	PND_Adult_NF_peak_97211	176	6.31689	19.7924	17.61	132	Distal Intergenic	16	84703167	84715245	12079	1	100653389	ENSMUST00000185662.6	-6394	ENSMUSG00000097418	Mir155hg	Mir155 host gene (non-protein coding)	-6394	Mir155hg	ENSMUST00000185662.6	intergenic	intergenic	0.379565	0.0405726	3.45931	0.0739972	0.245362
chr16	84697142	84697386	245	*	PND_Adult_NF_peak_97212	1430	23.5115	145.965	143.077	115	Distal Intergenic	16	84703167	84715245	12079	1	100653389	ENSMUST00000185662.6	-5781	ENSMUSG00000097418	Mir155hg	Mir155 host gene (non-protein coding)	-5781	Mir155hg	ENSMUST00000185662.6	intergenic	intergenic	0.150207	0.81399	0.500237	0.485766	0.701693
chr16	84702556	84703103	548	*	PND_Adult_NF_peak_97213	398	10.2495	42.2127	39.8049	280	Promoter	16	84703167	84715245	12079	1	100653389	ENSMUST00000185662.6	-64	ENSMUSG00000097418	Mir155hg	Mir155 host gene (non-protein coding)	-64	Mir155hg	ENSMUST00000185662.6	intergenic	proximal <=1000bp	-0.00892502	1.68048	0.0044346	0.947404	0.976522
chr16	84703263	84703704	442	*	PND_Adult_NF_peak_97214	439	10.8388	46.3643	43.9266	57	Promoter	16	84703167	84715245	12079	1	100653389	ENSMUST00000185662.6	96	ENSMUSG00000097418	Mir155hg	Mir155 host gene (non-protein coding)	96	Mir155hg	ENSMUST00000185662.6	exonic	proximal <=1000bp	0.222191	1.41103	1.72849	0.199835	0.432648
chr16	84734830	84735645	816	*	PND_Adult_NF_peak_97215	3199	31.119	323.348	319.927	502	Promoter	16	84734168	84735230	1063	2	27393	ENSMUST00000133901.1	0	ENSMUSG00000022889	Mrpl39	mitochondrial ribosomal protein L39	0	Mrpl39	ENSMUST00000133901.1	exonic	TSS	0.00100028	3.67584	0.000114684	0.991536	0.996475
chr16	84735750	84735869	120	*	PND_Adult_NF_peak_97216	113	4.13034	13.4527	11.3799	36	Promoter	16	84717576	84735742	18167	2	27393	ENSMUST00000116584.1	-8	ENSMUSG00000022889	Mrpl39	mitochondrial ribosomal protein L39	8	Mrpl39	ENSMUST00000116584.1	intergenic	proximal <=1000bp	-0.154387	1.06396	0.945322	0.339678	0.580155
chr16	84768011	84768174	164	*	PND_Adult_NF_peak_97217	158	6.46639	17.9935	15.8388	75	Distal Intergenic	16	84774123	84825928	51806	1	67374	ENSMUST00000114195.7	-5949	ENSMUSG00000053062	Jam2	junction adhesion molecule 2	-5949	Jam2	ENSMUST00000114195.7	intergenic	intergenic	-0.0847619	-0.490844	0.108791	0.74411	0.871562
chr16	84768362	84768470	109	*	PND_Adult_NF_peak_97218	72	4.29631	9.22614	7.24904	47	Distal Intergenic	16	84774123	84825928	51806	1	67374	ENSMUST00000114195.7	-5653	ENSMUSG00000053062	Jam2	junction adhesion molecule 2	-5653	Jam2	ENSMUST00000114195.7	intergenic	intergenic	-0.298755	-0.903462	0.708005	0.407613	0.639687
chr16	84769940	84770120	181	*	PND_Adult_NF_peak_97219	190	5.8125	21.237	19.0358	104	Distal Intergenic	16	84774123	84825928	51806	1	67374	ENSMUST00000114195.7	-4003	ENSMUSG00000053062	Jam2	junction adhesion molecule 2	-4003	Jam2	ENSMUST00000114195.7	intergenic	intergenic	0.0915186	0.20332	0.238567	0.629248	0.802161
chr16	84773971	84774763	793	*	PND_Adult_NF_peak_97220	209	6.14654	23.1478	20.9212	632	Promoter	16	84774123	84825928	51806	1	67374	ENSMUST00000114195.7	0	ENSMUSG00000053062	Jam2	junction adhesion molecule 2	0	Jam2	ENSMUST00000114195.7	exonic	TSS	-0.0900295	2.0354	0.461006	0.503024	0.71392
chr16	84774931	84775207	277	*	PND_Adult_NF_peak_97221	107	4.48422	12.7837	10.7211	93	Promoter	16	84774386	84810996	36611	1	67374	ENSMUST00000098407.2	545	ENSMUSG00000053062	Jam2	junction adhesion molecule 2	545	Jam2	ENSMUST00000098407.2	intronic	proximal <=1000bp	-0.437915	0.617839	5.36038	0.0285672	0.140003
chr16	84783053	84783495	443	*	PND_Adult_NF_peak_97222	2475	33.1097	250.786	247.572	125	Intron (ENSMUST00000114195.7/67374, intron 1 of 9)	16	84774386	84810996	36611	1	67374	ENSMUST00000098407.2	8667	ENSMUSG00000053062	Jam2	junction adhesion molecule 2	8667	Jam2	ENSMUST00000098407.2	intronic	intronic	-0.357768	1.92532	6.47212	0.0170953	0.103212
chr16	84785067	84785170	104	*	PND_Adult_NF_peak_97223	206	6.64061	22.8985	20.6744	52	Intron (ENSMUST00000114195.7/67374, intron 1 of 9)	16	84793558	84823030	29473	1	67374	ENSMUST00000231910.1	-8388	ENSMUSG00000053062	Jam2	junction adhesion molecule 2	-8388	Jam2	ENSMUST00000231910.1	intronic	intronic	-0.232423	-0.822314	0.536269	0.470391	0.689959
chr16	84793454	84793954	501	*	PND_Adult_NF_peak_97224	1232	23.8809	126.084	123.266	212	Promoter	16	84793558	84823030	29473	1	67374	ENSMUST00000231910.1	0	ENSMUSG00000053062	Jam2	junction adhesion molecule 2	0	Jam2	ENSMUST00000231910.1	exonic	TSS	-0.0748598	1.74956	0.210211	0.650372	0.815277
chr16	84814020	84814361	342	*	PND_Adult_NF_peak_97225	143	7.02698	16.5171	14.3843	43	Intron (ENSMUST00000114195.7/67374, intron 5 of 9)	16	84809407	84822886	13480	1	67374	ENSMUST00000138054.1	4613	ENSMUSG00000053062	Jam2	junction adhesion molecule 2	-3736	Gm25908	ENSMUST00000157624.1	intronic	intronic	0.234533	-0.036871	1.04689	0.315447	0.557163
chr16	84819502	84819612	111	*	PND_Adult_NF_peak_97227	115	6.21617	13.6121	11.532	39	Intron (ENSMUST00000114195.7/67374, intron 8 of 9)	16	84827871	84828813	943	2	11957	ENSMUST00000144799.1	9201	ENSMUSG00000022890	Atp5j	ATP synthase, H+ transporting, mitochondrial F0 complex, subunit F	1405	Gm25908	ENSMUST00000157624.1	intronic	intronic	0.0656527	-0.995586	0.0427947	0.837689	0.922783
chr16	84824712	84824967	256	*	PND_Adult_NF_peak_97228	173	7.83778	19.5687	17.3886	133	3' UTR	16	84827871	84828813	943	2	11957	ENSMUST00000144799.1	3846	ENSMUSG00000022890	Atp5j	ATP synthase, H+ transporting, mitochondrial F0 complex, subunit F	-3846	Atp5j	ENSMUST00000144799.1	exonic	exonic	0.382019	-0.935406	1.1596	0.291226	0.533443
chr16	84834233	84834326	94	*	PND_Adult_NF_peak_97229	136	3.33924	15.8148	13.6953	52	Promoter	16	84827866	84834239	6374	2	11957	ENSMUST00000114193.7	0	ENSMUSG00000022890	Atp5j	ATP synthase, H+ transporting, mitochondrial F0 complex, subunit F	0	Atp5j	ENSMUST00000114193.7	exonic	TSS	0.140852	0.774377	0.765211	0.389538	0.624274
chr16	84834520	84835883	1364	*	PND_Adult_NF_peak_97230	3278	19.7198	331.307	327.864	478	Promoter	16	84833523	84834832	1310	2	11957	ENSMUST00000150502.1	0	ENSMUSG00000022890	Atp5j	ATP synthase, H+ transporting, mitochondrial F0 complex, subunit F	0	Atp5j	ENSMUST00000150502.1	exonic	TSS	0.367009	4.59472	11.9687	0.0018395	0.027363
chr16	84836220	84836390	171	*	PND_Adult_NF_peak_97231	652	7.17292	67.7846	65.2173	77	Promoter	16	84827871	84835625	7755	2	11957	ENSMUST00000023608.13	-595	ENSMUSG00000022890	Atp5j	ATP synthase, H+ transporting, mitochondrial F0 complex, subunit F	595	Atp5j	ENSMUST00000023608.13	intronic	proximal <=1000bp	0.117421	1.52274	0.628394	0.434964	0.662017
chr16	84871048	84871537	490	*	PND_Adult_NF_peak_97234	1140	19.6303	116.861	114.078	134	Distal Intergenic	16	84856040	84857578	1539	1	14390	ENSMUST00000148035.1	15008	ENSMUSG00000008976	Gabpa	GA repeat binding protein, alpha	11003	Gabpa	ENSMUST00000139101.1	intergenic	intergenic	0.416155	1.56625	5.22359	0.0313077	0.148119
chr16	84879242	84879510	269	*	PND_Adult_NF_peak_97235	520	15.6756	54.5041	52.0119	163	Distal Intergenic	16	84856040	84857578	1539	1	14390	ENSMUST00000148035.1	23202	ENSMUSG00000008976	Gabpa	GA repeat binding protein, alpha	-14322	RP23-99P18.5	ENSMUST00000231785.1	intergenic	intergenic	0.561929	0.265374	8.74033	0.00645281	0.0579154
chr16	84919213	84919403	191	*	PND_Adult_NF_peak_97237	741	15.5793	76.7605	74.1471	91	Distal Intergenic	16	84954438	84963381	8944	2	11820	ENSMUST00000227654.1	43978	ENSMUSG00000022892	App	amyloid beta (A4) precursor protein	25381	RP23-99P18.5	ENSMUST00000231785.1	intergenic	intergenic	-0.357479	0.208311	2.95605	0.0971832	0.287362
chr16	84919496	84919993	498	*	PND_Adult_NF_peak_97238	407	10.6079	43.1993	40.7838	343	Distal Intergenic	16	84954438	84963381	8944	2	11820	ENSMUST00000227654.1	43388	ENSMUSG00000022892	App	amyloid beta (A4) precursor protein	25664	RP23-99P18.5	ENSMUST00000231785.1	intergenic	intergenic	0.00653755	1.23376	0.00147036	0.969699	0.986755
chr16	84920086	84920239	154	*	PND_Adult_NF_peak_97239	230	7.52607	25.3295	23.0767	79	Distal Intergenic	16	84954438	84963381	8944	2	11820	ENSMUST00000227654.1	43142	ENSMUSG00000022892	App	amyloid beta (A4) precursor protein	26254	RP23-99P18.5	ENSMUST00000231785.1	intergenic	intergenic	0.262485	-0.198617	1.11311	0.300902	0.542974
chr16	84947177	84947481	305	*	PND_Adult_NF_peak_97242	2240	37.3085	227.226	224.081	186	Downstream (2-3kb)	16	84954438	84963381	8944	2	11820	ENSMUST00000227654.1	15900	ENSMUSG00000022892	App	amyloid beta (A4) precursor protein	-15900	App	ENSMUST00000227654.1	intergenic	intergenic	0.676999	0.990755	17.4415	0.000284326	0.00872449
chr16	84955295	84955427	133	*	PND_Adult_NF_peak_97243	109	4.81445	13.0577	10.9909	70	3' UTR	16	84954438	84963381	8944	2	11820	ENSMUST00000227654.1	7954	ENSMUSG00000022892	App	amyloid beta (A4) precursor protein	-7954	App	ENSMUST00000227654.1	exonic	exonic	-0.244939	1.01985	2.28595	0.142349	0.357188
chr16	84955523	84955796	274	*	PND_Adult_NF_peak_97244	3006	38.8313	304.039	300.673	115	Intron (ENSMUST00000227723.1/11820, intron 17 of 17)	16	84954438	84963381	8944	2	11820	ENSMUST00000227654.1	7585	ENSMUSG00000022892	App	amyloid beta (A4) precursor protein	-7585	App	ENSMUST00000227654.1	intronic	intronic	0.0205207	2.30427	0.0365131	0.849912	0.929005
chr16	84975000	84975252	253	*	PND_Adult_NF_peak_97246	1620	20.4762	165.016	162.064	139	Intron (ENSMUST00000227835.1/100038614, intron 2 of 3)	16	84955148	84977983	22836	2	11820	ENSMUST00000228375.1	2731	ENSMUSG00000022892	App	amyloid beta (A4) precursor protein	-2731	App	ENSMUST00000228375.1	intronic	intronic	0.296289	1.45941	3.98277	0.0563098	0.20913
chr16	84977950	84978100	151	*	PND_Adult_NF_peak_97247	296	6.99888	31.9234	29.6014	92	Promoter	16	84955148	84977983	22836	2	11820	ENSMUST00000228375.1	0	ENSMUSG00000022892	App	amyloid beta (A4) precursor protein	0	App	ENSMUST00000228375.1	exonic	TSS	0.315528	0.277204	2.68229	0.113256	0.313643
chr16	84978364	84978707	344	*	PND_Adult_NF_peak_97248	1202	16.7862	123.095	120.288	136	Promoter	16	84955148	84977983	22836	2	11820	ENSMUST00000228375.1	-381	ENSMUSG00000022892	App	amyloid beta (A4) precursor protein	381	App	ENSMUST00000228375.1	exonic	proximal <=1000bp	-0.118011	0.735714	0.387464	0.538939	0.740815
chr16	85068037	85068183	147	*	PND_Adult_NF_peak_97256	97	5.67564	11.7657	9.72455	57	Intron (ENSMUST00000227723.1/11820, intron 5 of 17)	16	85014305	85027625	13321	2	11820	ENSMUST00000228509.1	-40412	ENSMUSG00000022892	App	amyloid beta (A4) precursor protein	-11928	RP23-99P18.4	ENSMUST00000227918.1	intronic	intronic	0.330751	-1.16902	0.515632	0.479387	0.696739
chr16	85079805	85080510	706	*	PND_Adult_NF_peak_97258	1051	19.2566	107.906	105.157	406	Exon (ENSMUST00000227918.1/ENSMUST00000227918.1, exon 1 of 2)	16	85014305	85027625	13321	2	11820	ENSMUST00000228509.1	-52180	ENSMUSG00000022892	App	amyloid beta (A4) precursor protein	0	RP23-99P18.4	ENSMUST00000227918.1	exonic	TSS	0.480379	2.37516	7.31429	0.0137531	0.0905995
chr16	85133541	85133817	277	*	PND_Adult_NF_peak_97260	354	12.1621	37.8126	35.4387	185	Intron (ENSMUST00000227723.1/11820, intron 1 of 17)	16	84994704	85173704	179001	2	11820	ENSMUST00000227990.1	39887	ENSMUSG00000022892	App	amyloid beta (A4) precursor protein	-15012	RP23-286N12.1	ENSMUST00000227036.1	intronic	intronic	-1.03698	-0.530669	6.73657	0.0162061	0.0999665
chr16	85146713	85146996	284	*	PND_Adult_NF_peak_97262	153	7.29725	17.5188	15.3698	200	Intron (ENSMUST00000227723.1/11820, intron 1 of 17)	16	84994704	85173704	179001	2	11820	ENSMUST00000227990.1	26708	ENSMUSG00000022892	App	amyloid beta (A4) precursor protein	-1833	RP23-286N12.1	ENSMUST00000227036.1	intronic	intronic	0.827771	-0.234513	10.3075	0.00344987	0.0398151
chr16	85147119	85147229	111	*	PND_Adult_NF_peak_97263	106	5.9459	12.6794	10.6183	40	Intron (ENSMUST00000227723.1/11820, intron 1 of 17)	16	84994704	85173704	179001	2	11820	ENSMUST00000227990.1	26475	ENSMUSG00000022892	App	amyloid beta (A4) precursor protein	-1600	RP23-286N12.1	ENSMUST00000227036.1	intronic	intronic	0.819183	-0.483699	10.4005	0.00332741	0.0389023
chr16	85171073	85171171	99	*	PND_Adult_NF_peak_97266	41	2.57689	6.05557	4.18542	74	Intron (ENSMUST00000227723.1/11820, intron 1 of 17)	16	84994704	85173704	179001	2	11820	ENSMUST00000227990.1	2533	ENSMUSG00000022892	App	amyloid beta (A4) precursor protein	2224	Gm27295	ENSMUST00000184264.1	intronic	intronic	0.3541	-0.480933	1.54476	0.224764	0.462165
chr16	85172086	85172219	134	*	PND_Adult_NF_peak_97267	246	5.35811	26.8909	24.6214	60	Intron (ENSMUST00000227723.1/11820, intron 1 of 17)	16	84994704	85173704	179001	2	11820	ENSMUST00000227990.1	1485	ENSMUSG00000022892	App	amyloid beta (A4) precursor protein	-1485	App	ENSMUST00000227990.1	intronic	intronic	0.154254	0.387402	0.694906	0.411929	0.643155
chr16	85172364	85172453	90	*	PND_Adult_NF_peak_97268	85	3.30327	10.5537	8.54522	39	Intron (ENSMUST00000227723.1/11820, intron 1 of 17)	16	84994704	85173704	179001	2	11820	ENSMUST00000227990.1	1251	ENSMUSG00000022892	App	amyloid beta (A4) precursor protein	-1251	App	ENSMUST00000227990.1	intronic	intronic	0.34401	0.501398	3.17012	0.0864315	0.268502
chr16	85172941	85173529	589	*	PND_Adult_NF_peak_97269	282	5.72149	30.5431	28.236	252	Promoter	16	84994704	85173704	179001	2	11820	ENSMUST00000227990.1	175	ENSMUSG00000022892	App	amyloid beta (A4) precursor protein	-175	App	ENSMUST00000227990.1	exonic	proximal <=1000bp	0.109007	2.25436	0.662986	0.422743	0.65231
chr16	85173655	85174106	452	*	PND_Adult_NF_peak_97270	1861	17.9783	189.166	186.136	128	Promoter	16	84994704	85173704	179001	2	11820	ENSMUST00000227990.1	0	ENSMUSG00000022892	App	amyloid beta (A4) precursor protein	0	App	ENSMUST00000227990.1	exonic	TSS	0.058108	2.46892	0.257129	0.616281	0.793622
chr16	85179458	85179721	264	*	PND_Adult_NF_peak_97271	3379	40.6146	341.439	337.968	135	Distal Intergenic	16	84949685	85173766	224082	2	11820	ENSMUST00000227723.1	-5692	ENSMUSG00000022892	App	amyloid beta (A4) precursor protein	5692	App	ENSMUST00000227723.1	intergenic	intergenic	0.743868	1.65824	24.0201	4.1303e-05	0.00270662
chr16	85214458	85214656	199	*	PND_Adult_NF_peak_97272	75	3.95647	9.53064	7.54777	41	Distal Intergenic	16	84949685	85173766	224082	2	11820	ENSMUST00000227723.1	-40692	ENSMUSG00000022892	App	amyloid beta (A4) precursor protein	40692	App	ENSMUST00000227723.1	intergenic	intergenic	0.980596	-0.156215	17.1491	0.000312025	0.00925763
chr16	85215058	85215599	542	*	PND_Adult_NF_peak_97273	824	15.256	85.1177	82.4653	277	Distal Intergenic	16	84949685	85173766	224082	2	11820	ENSMUST00000227723.1	-41292	ENSMUSG00000022892	App	amyloid beta (A4) precursor protein	41292	App	ENSMUST00000227723.1	intergenic	intergenic	0.507563	1.87413	17.1316	0.000313768	0.00929077
chr16	85215915	85216263	349	*	PND_Adult_NF_peak_97274	134	5.21839	15.5777	13.4613	173	Distal Intergenic	16	84949685	85173766	224082	2	11820	ENSMUST00000227723.1	-42149	ENSMUSG00000022892	App	amyloid beta (A4) precursor protein	42149	App	ENSMUST00000227723.1	intergenic	intergenic	-0.0721678	0.858671	0.151858	0.699871	0.845554
chr16	85281828	85281969	142	*	PND_Adult_NF_peak_97276	642	18.108	66.8153	64.2526	71	Distal Intergenic	16	84949685	85173766	224082	2	11820	ENSMUST00000227723.1	-108062	ENSMUSG00000022892	App	amyloid beta (A4) precursor protein	108062	App	ENSMUST00000227723.1	intergenic	intergenic	0.0664385	0.31298	0.124899	0.726569	0.861585
chr16	85282340	85282522	183	*	PND_Adult_NF_peak_97277	318	11.3513	34.1747	31.8318	93	Distal Intergenic	16	84949685	85173766	224082	2	11820	ENSMUST00000227723.1	-108574	ENSMUSG00000022892	App	amyloid beta (A4) precursor protein	108574	App	ENSMUST00000227723.1	intergenic	intergenic	0.175924	-0.263638	0.398475	0.533269	0.736485
chr16	85291123	85291248	126	*	PND_Adult_NF_peak_97278	294	10.8107	31.8	29.4789	59	Distal Intergenic	16	84949685	85173766	224082	2	11820	ENSMUST00000227723.1	-117357	ENSMUSG00000022892	App	amyloid beta (A4) precursor protein	117357	App	ENSMUST00000227723.1	intergenic	intergenic	-0.47638	-0.291886	3.41545	0.075745	0.248536
chr16	85291685	85291923	239	*	PND_Adult_NF_peak_97279	97	5.67564	11.7657	9.72455	144	Distal Intergenic	16	84949685	85173766	224082	2	11820	ENSMUST00000227723.1	-117919	ENSMUSG00000022892	App	amyloid beta (A4) precursor protein	117919	App	ENSMUST00000227723.1	intergenic	intergenic	0.227373	-1.19502	0.312848	0.580621	0.77018
chr16	85304081	85304176	96	*	PND_Adult_NF_peak_97281	27	3.24322	4.5774	2.77599	51	Distal Intergenic	16	84949685	85173766	224082	2	11820	ENSMUST00000227723.1	-130315	ENSMUSG00000022892	App	amyloid beta (A4) precursor protein	130315	App	ENSMUST00000227723.1	intergenic	intergenic	0.436362	-0.554132	2.12936	0.156219	0.376322
chr16	85304256	85304451	196	*	PND_Adult_NF_peak_97282	283	10.5405	30.6286	28.3187	107	Distal Intergenic	16	84949685	85173766	224082	2	11820	ENSMUST00000227723.1	-130490	ENSMUSG00000022892	App	amyloid beta (A4) precursor protein	130490	App	ENSMUST00000227723.1	intergenic	intergenic	0.516769	0.190687	5.55476	0.0260625	0.132268
chr16	85305047	85305193	147	*	PND_Adult_NF_peak_97283	163	7.56752	18.5361	16.3714	96	Distal Intergenic	16	84949685	85173766	224082	2	11820	ENSMUST00000227723.1	-131281	ENSMUSG00000022892	App	amyloid beta (A4) precursor protein	131281	App	ENSMUST00000227723.1	intergenic	intergenic	0.407485	-1.07291	1.2836	0.267347	0.508859
chr16	85374325	85374525	201	*	PND_Adult_NF_peak_97284	378	12.7026	40.2859	37.8921	120	Distal Intergenic	16	85421533	85550417	128885	2	224405	ENSMUST00000175700.7	175892	ENSMUSG00000041134	Cyyr1	cysteine and tyrosine-rich protein 1	-175892	Cyyr1	ENSMUST00000114174.2	intergenic	intergenic	-0.375941	-0.939537	1.26222	0.271276	0.513007
chr16	85435516	85435698	183	*	PND_Adult_NF_peak_97286	271	10.2702	29.4681	27.1697	63	Intron (ENSMUST00000175700.7/224405, intron 2 of 2)	16	85421533	85550417	128885	2	224405	ENSMUST00000175700.7	114719	ENSMUSG00000041134	Cyyr1	cysteine and tyrosine-rich protein 1	-114719	Cyyr1	ENSMUST00000114174.2	intronic	intronic	0.811664	-0.882035	7.5139	0.0108077	0.0785279
chr16	85439547	85439744	198	*	PND_Adult_NF_peak_97287	668	17.0736	69.437	66.8611	85	Intron (ENSMUST00000175700.7/224405, intron 2 of 2)	16	85421533	85550417	128885	2	224405	ENSMUST00000175700.7	110673	ENSMUSG00000041134	Cyyr1	cysteine and tyrosine-rich protein 1	-110673	Cyyr1	ENSMUST00000114174.2	intronic	intronic	0.0633891	-0.558838	0.0423251	0.838569	0.923138
chr16	85467587	85467923	337	*	PND_Adult_NF_peak_97291	55	4.32429	7.51705	5.59157	148	Intron (ENSMUST00000175700.7/224405, intron 2 of 2)	16	85421533	85550417	128885	2	224405	ENSMUST00000175700.7	82494	ENSMUSG00000041134	Cyyr1	cysteine and tyrosine-rich protein 1	-82494	Cyyr1	ENSMUST00000114174.2	intronic	intronic	0.130304	-0.500251	0.20001	0.658336	0.820285
chr16	85473240	85473442	203	*	PND_Adult_NF_peak_97293	429	13.7837	45.3404	42.9088	99	Intron (ENSMUST00000175700.7/224405, intron 2 of 2)	16	85421533	85550417	128885	2	224405	ENSMUST00000175700.7	76975	ENSMUSG00000041134	Cyyr1	cysteine and tyrosine-rich protein 1	-76975	Cyyr1	ENSMUST00000114174.2	intronic	intronic	0.166649	-0.197531	0.517684	0.47811	0.695684
chr16	85549964	85550371	408	*	PND_Adult_NF_peak_97299	362	9.62832	38.6739	36.2941	310	Promoter	16	85421533	85550417	128885	2	224405	ENSMUST00000175700.7	46	ENSMUSG00000041134	Cyyr1	cysteine and tyrosine-rich protein 1	-46	Cyyr1	ENSMUST00000114174.2	exonic	proximal <=1000bp	0.046115	1.58868	0.125166	0.726289	0.861435
chr16	85550454	85550594	141	*	PND_Adult_NF_peak_97300	134	5.50898	15.6157	13.4987	86	Promoter	16	85452858	85550417	97560	2	224405	ENSMUST00000114174.2	-37	ENSMUSG00000041134	Cyyr1	cysteine and tyrosine-rich protein 1	37	Cyyr1	ENSMUST00000175700.7	exonic	proximal <=1000bp	-0.183517	0.324302	0.934222	0.342481	0.58268
chr16	85553166	85553323	158	*	PND_Adult_NF_peak_97302	54	3.6083	7.35179	5.43911	27	Promoter	16	85542804	85553397	10594	2	224405	ENSMUST00000163020.1	74	ENSMUSG00000041134	Cyyr1	cysteine and tyrosine-rich protein 1	0	Cyyr1	ENSMUST00000162621.1	exonic	TSS	-0.494394	-0.75827	2.76286	0.108225	0.305626
chr16	85588924	85589087	164	*	PND_Adult_NF_peak_97304	249	9.72966	27.1811	24.9065	72	Distal Intergenic	16	85542804	85553397	10594	2	224405	ENSMUST00000163020.1	-35527	ENSMUSG00000041134	Cyyr1	cysteine and tyrosine-rich protein 1	34981	RP24-149O16.2	ENSMUST00000161209.1	intergenic	intergenic	0.153095	-1.13839	0.188942	0.667307	0.826102
chr16	85644205	85644404	200	*	PND_Adult_NF_peak_97305	124	6.48644	14.5631	12.4648	56	Exon (ENSMUST00000231765.1/ENSMUST00000231765.1, exon 1 of 1)	16	85542804	85553397	10594	2	224405	ENSMUST00000163020.1	-90808	ENSMUSG00000041134	Cyyr1	cysteine and tyrosine-rich protein 1	0	RP23-292A11.1	ENSMUST00000231765.1	exonic	TSS	-0.192011	-0.602516	0.5044	0.483758	0.700114
chr16	85644492	85644900	409	*	PND_Adult_NF_peak_97306	205	8.64859	22.752	20.5293	184	Exon (ENSMUST00000231765.1/ENSMUST00000231765.1, exon 1 of 1)	16	85542804	85553397	10594	2	224405	ENSMUST00000163020.1	-91095	ENSMUSG00000041134	Cyyr1	cysteine and tyrosine-rich protein 1	240	RP23-292A11.1	ENSMUST00000231765.1	exonic	proximal <=1000bp	-0.354861	0.343591	3.02499	0.093561	0.280883
chr16	85677040	85677374	335	*	PND_Adult_NF_peak_97308	296	10.5793	31.9353	29.6131	156	Distal Intergenic	16	85798231	85799638	1408	2	11504	ENSMUST00000138474.1	122264	ENSMUSG00000022893	Adamts1	a disintegrin-like and metallopeptidase (reprolysin type) with thrombospondin type 1 motif, 1	32788	RP23-292A11.1	ENSMUST00000231765.1	intergenic	intergenic	-0.0797544	0.809753	0.103544	0.750841	0.875103
chr16	85677703	85677850	148	*	PND_Adult_NF_peak_97309	60	4.41208	7.97568	6.04003	57	Distal Intergenic	16	85798231	85799638	1408	2	11504	ENSMUST00000138474.1	121788	ENSMUSG00000022893	Adamts1	a disintegrin-like and metallopeptidase (reprolysin type) with thrombospondin type 1 motif, 1	33451	RP23-292A11.1	ENSMUST00000231765.1	intergenic	intergenic	-0.322797	-0.775358	0.703042	0.409519	0.641101
chr16	85721693	85722183	491	*	PND_Adult_NF_peak_97312	824	21.4282	85.0906	82.4383	152	Distal Intergenic	16	85798231	85799638	1408	2	11504	ENSMUST00000138474.1	77455	ENSMUSG00000022893	Adamts1	a disintegrin-like and metallopeptidase (reprolysin type) with thrombospondin type 1 motif, 1	77441	RP23-292A11.1	ENSMUST00000231765.1	intergenic	intergenic	0.151248	0.663566	0.339503	0.566509	0.760665
chr16	85756177	85756565	389	*	PND_Adult_NF_peak_97315	653	17.1148	67.9126	65.3446	127	Distal Intergenic	16	85798231	85799638	1408	2	11504	ENSMUST00000138474.1	43073	ENSMUSG00000022893	Adamts1	a disintegrin-like and metallopeptidase (reprolysin type) with thrombospondin type 1 motif, 1	-43073	Adamts1	ENSMUST00000138474.1	intergenic	intergenic	-1.12082	0.343278	2.45028	0.149725	0.367576
chr16	85800704	85801037	334	*	PND_Adult_NF_peak_97317	1963	15.1732	199.46	196.399	178	Promoter	16	85795476	85801481	6006	2	11504	ENSMUST00000125897.1	444	ENSMUSG00000022893	Adamts1	a disintegrin-like and metallopeptidase (reprolysin type) with thrombospondin type 1 motif, 1	-444	Adamts1	ENSMUST00000125897.1	intronic	proximal <=1000bp	-0.031714	2.45437	0.0501067	0.824596	0.915854
chr16	85801273	85801414	142	*	PND_Adult_NF_peak_97318	297	5.03612	32.1223	29.7987	69	Promoter	16	85795476	85801481	6006	2	11504	ENSMUST00000125897.1	67	ENSMUSG00000022893	Adamts1	a disintegrin-like and metallopeptidase (reprolysin type) with thrombospondin type 1 motif, 1	-67	Adamts1	ENSMUST00000125897.1	exonic	proximal <=1000bp	-0.665127	1.47464	17.0506	0.000321999	0.00943117
chr16	85801501	85801704	204	*	PND_Adult_NF_peak_97319	313	5.16607	33.6435	31.3064	110	Promoter	16	85795476	85801481	6006	2	11504	ENSMUST00000125897.1	-20	ENSMUSG00000022893	Adamts1	a disintegrin-like and metallopeptidase (reprolysin type) with thrombospondin type 1 motif, 1	20	Adamts1	ENSMUST00000125897.1	intronic	proximal <=1000bp	-0.21322	1.23622	1.60415	0.216303	0.452377
chr16	85802984	85803394	411	*	PND_Adult_NF_peak_97320	234	4.47207	25.6737	23.4177	114	Promoter	16	85793827	85803113	9287	2	11504	ENSMUST00000023610.14	0	ENSMUSG00000022893	Adamts1	a disintegrin-like and metallopeptidase (reprolysin type) with thrombospondin type 1 motif, 1	0	Adamts1	ENSMUST00000023610.14	exonic	TSS	-0.47303	1.68119	4.05422	0.060638	0.218418
chr16	85804313	85804582	270	*	PND_Adult_NF_peak_97321	537	6.87702	56.2298	53.7273	166	Distal Intergenic	16	85793827	85803113	9287	2	11504	ENSMUST00000023610.14	-1200	ENSMUSG00000022893	Adamts1	a disintegrin-like and metallopeptidase (reprolysin type) with thrombospondin type 1 motif, 1	1200	Adamts1	ENSMUST00000023610.14	intergenic	intergenic	-0.401954	1.43636	4.54485	0.0429533	0.178422
chr16	85809711	85810026	316	*	PND_Adult_NF_peak_97322	2462	34.0723	249.436	246.226	194	Distal Intergenic	16	85793827	85803113	9287	2	11504	ENSMUST00000023610.14	-6598	ENSMUSG00000022893	Adamts1	a disintegrin-like and metallopeptidase (reprolysin type) with thrombospondin type 1 motif, 1	6598	Adamts1	ENSMUST00000023610.14	intergenic	intergenic	0.687177	1.16633	15.6546	0.000507384	0.0124669
chr16	85832681	85832991	311	*	PND_Adult_NF_peak_97326	124	6.48644	14.5631	12.4648	52	Distal Intergenic	16	85819211	85826769	7559	1	75310	ENSMUST00000231357.1	13470	ENSMUSG00000116586	4930556C24Rik	RIKEN cDNA 4930556C24 gene	13470	RP24-196L14.2	ENSMUST00000231357.1	intergenic	intergenic	0.193033	-0.609295	0.479444	0.49468	0.707984
chr16	85869879	85870121	243	*	PND_Adult_NF_peak_97328	271	10.2702	29.4681	27.1697	159	Exon (ENSMUST00000023611.6/23794, exon 4 of 8)	16	85856173	85901828	45656	2	23794	ENSMUST00000023611.6	31707	ENSMUSG00000022894	Adamts5	a disintegrin-like and metallopeptidase (reprolysin type) with thrombospondin type 1 motif, 5 (aggrecanase-2)	-31707	Adamts5	ENSMUST00000023611.6	exonic	exonic	-0.44099	0.466069	6.0936	0.0203	0.114126
chr16	85870229	85870345	117	*	PND_Adult_NF_peak_97329	48	4.05403	6.73932	4.84135	41	Intron (ENSMUST00000023611.6/23794, intron 3 of 7)	16	85856173	85901828	45656	2	23794	ENSMUST00000023611.6	31483	ENSMUSG00000022894	Adamts5	a disintegrin-like and metallopeptidase (reprolysin type) with thrombospondin type 1 motif, 5 (aggrecanase-2)	-31483	Adamts5	ENSMUST00000023611.6	intronic	intronic	-0.975664	-0.385867	8.12908	0.00846855	0.0681064
chr16	85898522	85898635	114	*	PND_Adult_NF_peak_97330	153	4.82682	17.512	15.3668	50	Intron (ENSMUST00000023611.6/23794, intron 1 of 7)	16	85856173	85901828	45656	2	23794	ENSMUST00000023611.6	3193	ENSMUSG00000022894	Adamts5	a disintegrin-like and metallopeptidase (reprolysin type) with thrombospondin type 1 motif, 5 (aggrecanase-2)	-3193	Adamts5	ENSMUST00000023611.6	intronic	intronic	-0.312915	-0.590544	0.746671	0.39568	0.629559
chr16	85899234	85899730	497	*	PND_Adult_NF_peak_97331	306	6.91606	33.026	30.6936	83	Exon (ENSMUST00000023611.6/23794, exon 1 of 8)	16	85856173	85901828	45656	2	23794	ENSMUST00000023611.6	2098	ENSMUSG00000022894	Adamts5	a disintegrin-like and metallopeptidase (reprolysin type) with thrombospondin type 1 motif, 5 (aggrecanase-2)	-2098	Adamts5	ENSMUST00000023611.6	exonic	exonic	0.0193087	1.42452	0.0189458	0.891559	0.949817
chr16	85899927	85900262	336	*	PND_Adult_NF_peak_97332	98	3.93211	11.9199	9.87629	200	Exon (ENSMUST00000023611.6/23794, exon 1 of 8)	16	85856173	85901828	45656	2	23794	ENSMUST00000023611.6	1566	ENSMUSG00000022894	Adamts5	a disintegrin-like and metallopeptidase (reprolysin type) with thrombospondin type 1 motif, 5 (aggrecanase-2)	-1566	Adamts5	ENSMUST00000023611.6	exonic	exonic	-0.0240497	0.646128	0.0154745	0.901937	0.954839
chr16	85900704	85900802	99	*	PND_Adult_NF_peak_97333	46	2.921	6.5493	4.66617	60	5' UTR	16	85856173	85901828	45656	2	23794	ENSMUST00000023611.6	1026	ENSMUSG00000022894	Adamts5	a disintegrin-like and metallopeptidase (reprolysin type) with thrombospondin type 1 motif, 5 (aggrecanase-2)	-1026	Adamts5	ENSMUST00000023611.6	exonic	exonic	-0.252986	-0.101418	1.11626	0.300233	0.542361
chr16	85900982	85901227	246	*	PND_Adult_NF_peak_97334	81	3.63015	10.1242	8.12345	39	Promoter	16	85856173	85901828	45656	2	23794	ENSMUST00000023611.6	601	ENSMUSG00000022894	Adamts5	a disintegrin-like and metallopeptidase (reprolysin type) with thrombospondin type 1 motif, 5 (aggrecanase-2)	-601	Adamts5	ENSMUST00000023611.6	exonic	proximal <=1000bp	-0.634952	0.763011	11.0882	0.00255648	0.0333135
chr16	85901388	85901658	271	*	PND_Adult_NF_peak_97335	141	4.67891	16.3169	14.1908	55	Promoter	16	85856173	85901828	45656	2	23794	ENSMUST00000023611.6	170	ENSMUSG00000022894	Adamts5	a disintegrin-like and metallopeptidase (reprolysin type) with thrombospondin type 1 motif, 5 (aggrecanase-2)	-170	Adamts5	ENSMUST00000023611.6	exonic	proximal <=1000bp	-0.608261	1.14463	12.9723	0.00127776	0.0220415
chr16	85954113	85954497	385	*	PND_Adult_NF_peak_97337	813	21.3512	84.0313	81.3835	277	Distal Intergenic	16	85856173	85901828	45656	2	23794	ENSMUST00000023611.6	-52285	ENSMUSG00000022894	Adamts5	a disintegrin-like and metallopeptidase (reprolysin type) with thrombospondin type 1 motif, 5 (aggrecanase-2)	52285	Adamts5	ENSMUST00000023611.6	intergenic	intergenic	0.350786	0.807706	4.64858	0.0402979	0.171861
chr16	86034872	86035220	349	*	PND_Adult_NF_peak_97339	143	7.02698	16.5171	14.3843	136	Distal Intergenic	16	85856173	85901828	45656	2	23794	ENSMUST00000023611.6	-133044	ENSMUSG00000022894	Adamts5	a disintegrin-like and metallopeptidase (reprolysin type) with thrombospondin type 1 motif, 5 (aggrecanase-2)	19417	RP23-159C3.1	ENSMUST00000232085.1	intergenic	intergenic	-0.0190794	-0.283016	0.00618357	0.937911	0.972318
chr16	86053111	86053398	288	*	PND_Adult_NF_peak_97340	318	11.0421	34.1629	31.8219	165	Distal Intergenic	16	85856173	85901828	45656	2	23794	ENSMUST00000023611.6	-151283	ENSMUSG00000022894	Adamts5	a disintegrin-like and metallopeptidase (reprolysin type) with thrombospondin type 1 motif, 5 (aggrecanase-2)	37656	RP23-159C3.1	ENSMUST00000232085.1	intergenic	intergenic	0.54796	-0.319373	2.73283	0.111869	0.311619
chr16	86055093	86055424	332	*	PND_Adult_NF_peak_97341	78	5.05879	9.85324	7.86411	124	Distal Intergenic	16	85856173	85901828	45656	2	23794	ENSMUST00000023611.6	-153265	ENSMUSG00000022894	Adamts5	a disintegrin-like and metallopeptidase (reprolysin type) with thrombospondin type 1 motif, 5 (aggrecanase-2)	39638	RP23-159C3.1	ENSMUST00000232085.1	intergenic	intergenic	-0.115409	0.105457	0.264367	0.611384	0.79047
chr16	86217209	86217444	236	*	PND_Adult_NF_peak_97349	614	17.1625	63.9776	61.4309	153	Distal Intergenic	16	85856173	85901828	45656	2	23794	ENSMUST00000023611.6	-315381	ENSMUSG00000022894	Adamts5	a disintegrin-like and metallopeptidase (reprolysin type) with thrombospondin type 1 motif, 5 (aggrecanase-2)	-18727	RP24-497H13.1	ENSMUST00000231827.1	intergenic	intergenic	0.568483	-0.0516703	4.39722	0.045887	0.185383
chr16	86217593	86217681	89	*	PND_Adult_NF_peak_97350	32	3.42378	5.10694	3.28865	38	Distal Intergenic	16	85856173	85901828	45656	2	23794	ENSMUST00000023611.6	-315765	ENSMUSG00000022894	Adamts5	a disintegrin-like and metallopeptidase (reprolysin type) with thrombospondin type 1 motif, 5 (aggrecanase-2)	-18490	RP24-497H13.1	ENSMUST00000231827.1	intergenic	intergenic	0.196758	-0.718614	0.548593	0.465386	0.686319
chr16	86220834	86221123	290	*	PND_Adult_NF_peak_97351	240	8.79534	26.3164	24.0521	101	Distal Intergenic	16	85856173	85901828	45656	2	23794	ENSMUST00000023611.6	-319006	ENSMUSG00000022894	Adamts5	a disintegrin-like and metallopeptidase (reprolysin type) with thrombospondin type 1 motif, 5 (aggrecanase-2)	-15048	RP24-497H13.1	ENSMUST00000231827.1	intergenic	intergenic	-0.339034	-0.0294325	1.94179	0.175018	0.401472
chr16	86222829	86223006	178	*	PND_Adult_NF_peak_97352	173	7.83778	19.5687	17.3886	62	Distal Intergenic	16	85856173	85901828	45656	2	23794	ENSMUST00000023611.6	-321001	ENSMUSG00000022894	Adamts5	a disintegrin-like and metallopeptidase (reprolysin type) with thrombospondin type 1 motif, 5 (aggrecanase-2)	-13165	RP24-497H13.1	ENSMUST00000231827.1	intergenic	intergenic	-0.225874	-1.07741	0.395103	0.534993	0.737813
chr16	86223186	86223330	145	*	PND_Adult_NF_peak_97353	34	3.51349	5.2676	3.43108	112	Distal Intergenic	16	85856173	85901828	45656	2	23794	ENSMUST00000023611.6	-321358	ENSMUSG00000022894	Adamts5	a disintegrin-like and metallopeptidase (reprolysin type) with thrombospondin type 1 motif, 5 (aggrecanase-2)	-12841	RP24-497H13.1	ENSMUST00000231827.1	intergenic	intergenic	-0.527687	-1.25436	2.1286	0.156289	0.376429
chr16	86235979	86236256	278	*	PND_Adult_NF_peak_97355	134	6.75671	15.5317	13.4158	232	Exon (ENSMUST00000231827.1/ENSMUST00000231827.1, exon 1 of 4)	16	85856173	85901828	45656	2	23794	ENSMUST00000023611.6	-334151	ENSMUSG00000022894	Adamts5	a disintegrin-like and metallopeptidase (reprolysin type) with thrombospondin type 1 motif, 5 (aggrecanase-2)	0	RP24-497H13.1	ENSMUST00000231827.1	exonic	TSS	0.3911	-1.10751	1.21329	0.280555	0.522916
chr16	86261719	86261865	147	*	PND_Adult_NF_peak_97360	480	14.8648	50.5296	48.0627	72	Intron (ENSMUST00000231827.1/ENSMUST00000231827.1, intron 3 of 3)	16	85856173	85901828	45656	2	23794	ENSMUST00000023611.6	-359891	ENSMUSG00000022894	Adamts5	a disintegrin-like and metallopeptidase (reprolysin type) with thrombospondin type 1 motif, 5 (aggrecanase-2)	25548	RP24-497H13.1	ENSMUST00000231827.1	intronic	intronic	0.17125	-0.314212	0.43889	0.513362	0.721661
chr16	86304086	86304271	186	*	PND_Adult_NF_peak_97362	684	18.9188	71.0384	68.4536	89	Distal Intergenic	16	85856173	85901828	45656	2	23794	ENSMUST00000023611.6	-402258	ENSMUSG00000022894	Adamts5	a disintegrin-like and metallopeptidase (reprolysin type) with thrombospondin type 1 motif, 5 (aggrecanase-2)	67915	RP24-497H13.1	ENSMUST00000231827.1	intergenic	intergenic	-0.0433183	-0.5348	0.023826	0.878494	0.943231
chr16	86375998	86376431	434	*	PND_Adult_NF_peak_97364	173	7.83778	19.5687	17.3886	230	Distal Intergenic	16	86770283	86806364	36082	2	102635020	ENSMUST00000232333.1	429933		Gm32461	predicted gene, 32461	139827	RP24-497H13.1	ENSMUST00000231827.1	intergenic	intergenic	-0.331418	0.139952	2.50445	0.125352	0.332658
chr16	86524339	86524444	106	*	PND_Adult_NF_peak_97368	48	4.05403	6.73932	4.84135	91	Distal Intergenic	16	86770283	86806364	36082	2	102635020	ENSMUST00000232333.1	281920		Gm32461	predicted gene, 32461	-234455	RP23-408B15.1	ENSMUST00000232053.1	intergenic	intergenic	0.655948	-1.21872	2.80647	0.105612	0.301179
chr16	86529631	86530119	489	*	PND_Adult_NF_peak_97369	5514	42.7786	555.555	551.492	122	Distal Intergenic	16	86770283	86806364	36082	2	102635020	ENSMUST00000232333.1	276245		Gm32461	predicted gene, 32461	-228780	RP23-408B15.1	ENSMUST00000232053.1	intergenic	intergenic	-0.302039	3.23408	7.02652	0.0133601	0.088988
chr16	86536627	86536840	214	*	PND_Adult_NF_peak_97370	153	7.29725	17.5188	15.3698	123	Distal Intergenic	16	86770283	86806364	36082	2	102635020	ENSMUST00000232333.1	269524		Gm32461	predicted gene, 32461	-222059	RP23-408B15.1	ENSMUST00000232053.1	intergenic	intergenic	0.188096	-1.56879	0.120822	0.731078	0.864335
chr16	86559821	86560055	235	*	PND_Adult_NF_peak_97373	533	15.9458	55.8439	53.3435	104	Distal Intergenic	16	86770283	86806364	36082	2	102635020	ENSMUST00000232333.1	246309		Gm32461	predicted gene, 32461	-198844	RP23-408B15.1	ENSMUST00000232053.1	intergenic	intergenic	1.31855	-0.809939	13.3607	0.00113526	0.0204442
chr16	86599307	86599450	144	*	PND_Adult_NF_peak_97374	163	7.56752	18.5361	16.3714	76	Distal Intergenic	16	86770283	86806364	36082	2	102635020	ENSMUST00000232333.1	206914		Gm32461	predicted gene, 32461	-159449	RP23-408B15.1	ENSMUST00000232053.1	intergenic	intergenic	-0.301975	-0.710021	0.771338	0.387674	0.622635
chr16	86732957	86733135	179	*	PND_Adult_NF_peak_97383	306	11.081	32.9821	30.65	77	Distal Intergenic	16	86770283	86806364	36082	2	102635020	ENSMUST00000232333.1	73229		Gm32461	predicted gene, 32461	-25764	RP23-408B15.1	ENSMUST00000232053.1	intergenic	intergenic	-0.211753	-0.312952	0.797815	0.379763	0.61598
chr16	86883541	86883703	163	*	PND_Adult_NF_peak_97387	216	8.91886	23.8403	21.6041	116	Distal Intergenic	16	86770227	86806513	36287	2	102635020	ENSMUST00000231875.1	-77028		Gm32461	predicted gene, 32461	38071	Gm25715	ENSMUST00000158627.1	intergenic	intergenic	0.0256345	-0.384571	0.0112957	0.916157	0.961706
chr16	86883836	86884112	277	*	PND_Adult_NF_peak_97388	163	7.56752	18.5361	16.3714	98	Distal Intergenic	16	86770227	86806513	36287	2	102635020	ENSMUST00000231875.1	-77323		Gm32461	predicted gene, 32461	38366	Gm25715	ENSMUST00000158627.1	intergenic	intergenic	-0.394594	0.00872346	2.14441	0.154869	0.374712
chr16	86990178	86990390	213	*	PND_Adult_NF_peak_97395	216	8.91886	23.8403	21.6041	141	Intron (ENSMUST00000231918.1/ENSMUST00000231918.1, intron 6 of 6)	16	87125036	87128439	3404	2	102635567	ENSMUST00000232056.1	138049	ENSMUSG00000116979	Gm32865	predicted gene, 32865	-33407	RP23-217G18.1	ENSMUST00000231899.1	intronic	intronic	-0.695693	-0.747939	4.70999	0.0390987	0.168908
chr16	87029113	87029224	112	*	PND_Adult_NF_peak_97397	115	6.21617	13.6121	11.532	64	Intron (ENSMUST00000231918.1/ENSMUST00000231918.1, intron 4 of 6)	16	87125036	87128439	3404	2	102635567	ENSMUST00000232056.1	99215	ENSMUSG00000116979	Gm32865	predicted gene, 32865	5316	RP23-217G18.1	ENSMUST00000231899.1	intronic	intronic	-0.424849	-1.42457	0.91787	0.346669	0.586624
chr16	87048499	87048744	246	*	PND_Adult_NF_peak_97401	36	3.52736	5.51908	3.67538	198	Intron (ENSMUST00000231918.1/ENSMUST00000231918.1, intron 1 of 6)	16	87125036	87128439	3404	2	102635567	ENSMUST00000232056.1	79695	ENSMUSG00000116979	Gm32865	predicted gene, 32865	-516	RP23-217G18.1	ENSMUST00000231918.1	intronic	proximal <=1000bp	0.376007	-0.4685	1.62865	0.212928	0.448143
chr16	87049161	87049632	472	*	PND_Adult_NF_peak_97402	105	5.71419	12.6112	10.5564	100	Exon (ENSMUST00000231918.1/ENSMUST00000231918.1, exon 1 of 7)	16	87125036	87128439	3404	2	102635567	ENSMUST00000232056.1	78807	ENSMUSG00000116979	Gm32865	predicted gene, 32865	0	RP23-217G18.1	ENSMUST00000231918.1	exonic	TSS	0.319858	0.921308	2.31236	0.140985	0.355275
chr16	87049810	87050054	245	*	PND_Adult_NF_peak_97403	89	5.10973	10.9962	8.97378	189	Distal Intergenic	16	87125036	87128439	3404	2	102635567	ENSMUST00000232056.1	78385	ENSMUSG00000116979	Gm32865	predicted gene, 32865	550	RP23-217G18.1	ENSMUST00000231918.1	intergenic	proximal <=1000bp	-0.34852	-0.155803	1.82249	0.188402	0.418362
chr16	87060230	87060991	762	*	PND_Adult_NF_peak_97406	266	9.463	28.9257	26.6341	82	Distal Intergenic	16	87125036	87128439	3404	2	102635567	ENSMUST00000232056.1	67448	ENSMUSG00000116979	Gm32865	predicted gene, 32865	10970	RP23-217G18.1	ENSMUST00000231918.1	intergenic	intergenic	0.0363318	1.16408	0.043088	0.837142	0.922595
chr16	87061108	87061272	165	*	PND_Adult_NF_peak_97407	52	3.98302	7.14139	5.23375	90	Distal Intergenic	16	87125036	87128439	3404	2	102635567	ENSMUST00000232056.1	67167	ENSMUSG00000116979	Gm32865	predicted gene, 32865	11848	RP23-217G18.1	ENSMUST00000231918.1	intergenic	intergenic	0.365518	-1.03973	1.11191	0.301158	0.543185
chr16	87092947	87093130	184	*	PND_Adult_NF_peak_97408	1387	31.3511	141.654	138.781	108	Distal Intergenic	16	87125036	87128439	3404	2	102635567	ENSMUST00000232056.1	35309	ENSMUSG00000116979	Gm32865	predicted gene, 32865	-35309	RP23-390P7.1	ENSMUST00000232056.1	intergenic	intergenic	0.143158	-0.00121177	0.287709	0.596217	0.780422
chr16	87108759	87109011	253	*	PND_Adult_NF_peak_97409	4554	51.2301	459.243	455.445	123	Distal Intergenic	16	87125036	87128439	3404	2	102635567	ENSMUST00000232056.1	19428	ENSMUSG00000116979	Gm32865	predicted gene, 32865	-19428	RP23-390P7.1	ENSMUST00000232056.1	intergenic	intergenic	-0.114825	1.98331	0.922675	0.345431	0.585416
chr16	87128407	87128637	231	*	PND_Adult_NF_peak_97411	161	6.07235	18.2933	16.135	40	Promoter	16	87125036	87128439	3404	2	102635567	ENSMUST00000232056.1	0	ENSMUSG00000116979	Gm32865	predicted gene, 32865	0	RP23-390P7.1	ENSMUST00000232056.1	exonic	TSS	-0.092909	0.31824	0.112076	0.740939	0.869755
chr16	87130374	87130482	109	*	PND_Adult_NF_peak_97412	74	4.13973	9.44028	7.45913	42	Distal Intergenic	16	87125036	87128439	3404	2	102635567	ENSMUST00000232056.1	-1935	ENSMUSG00000116979	Gm32865	predicted gene, 32865	1935	RP23-390P7.1	ENSMUST00000232056.1	intergenic	intergenic	0.567945	-0.843932	3.52245	0.0715612	0.240827
chr16	87130740	87131089	350	*	PND_Adult_NF_peak_97413	676	14.3629	70.2627	67.6823	74	Distal Intergenic	16	87125036	87128439	3404	2	102635567	ENSMUST00000232056.1	-2301	ENSMUSG00000116979	Gm32865	predicted gene, 32865	2301	RP23-390P7.1	ENSMUST00000232056.1	intergenic	intergenic	0.677603	0.632786	10.1231	0.00373946	0.0418126
chr16	87131401	87131548	148	*	PND_Adult_NF_peak_97414	112	5.04119	13.3051	11.2346	79	Distal Intergenic	16	87125036	87128439	3404	2	102635567	ENSMUST00000232056.1	-2962	ENSMUSG00000116979	Gm32865	predicted gene, 32865	2962	RP23-390P7.1	ENSMUST00000232056.1	intergenic	intergenic	0.36552	-0.347323	2.34634	0.137394	0.350131
chr16	87161919	87162089	171	*	PND_Adult_NF_peak_97417	88	5.40537	10.872	8.85172	113	Distal Intergenic	16	87125036	87128439	3404	2	102635567	ENSMUST00000232056.1	-33480	ENSMUSG00000116979	Gm32865	predicted gene, 32865	33480	RP23-390P7.1	ENSMUST00000232056.1	intergenic	intergenic	-0.163094	-0.975177	0.263358	0.612062	0.790852
chr16	87246451	87246764	314	*	PND_Adult_NF_peak_97422	280	7.54379	30.3571	28.0515	238	Distal Intergenic	16	87354185	87368742	14558	1	67768	ENSMUST00000054442.10	-107421	ENSMUSG00000044442	N6amt1	N-6 adenine-specific DNA methyltransferase 1 (putative)	-107421	N6amt1	ENSMUST00000054442.10	intergenic	intergenic	-0.306924	0.978828	2.35801	0.136537	0.348911
chr16	87250028	87250196	169	*	PND_Adult_NF_peak_97424	649	12.533	67.5437	64.9775	108	Distal Intergenic	16	87354185	87368742	14558	1	67768	ENSMUST00000054442.10	-103989	ENSMUSG00000044442	N6amt1	N-6 adenine-specific DNA methyltransferase 1 (putative)	-103989	N6amt1	ENSMUST00000054442.10	intergenic	intergenic	-0.293524	0.712288	2.14693	0.154585	0.374371
chr16	87261571	87261932	362	*	PND_Adult_NF_peak_97425	184	8.10805	20.6158	18.4212	142	Distal Intergenic	16	87354185	87368742	14558	1	67768	ENSMUST00000054442.10	-92253	ENSMUSG00000044442	N6amt1	N-6 adenine-specific DNA methyltransferase 1 (putative)	-92253	N6amt1	ENSMUST00000054442.10	intergenic	intergenic	-1.086	-0.826974	2.30549	0.154106	0.373707
chr16	87278887	87279178	292	*	PND_Adult_NF_peak_97426	828	21.6215	85.5032	82.8487	156	Distal Intergenic	16	87354185	87368742	14558	1	67768	ENSMUST00000054442.10	-75007	ENSMUSG00000044442	N6amt1	N-6 adenine-specific DNA methyltransferase 1 (putative)	-75007	N6amt1	ENSMUST00000054442.10	intergenic	intergenic	0.343313	0.117051	1.40017	0.249077	0.489126
chr16	87330910	87331095	186	*	PND_Adult_NF_peak_97430	330	11.6215	35.3775	33.0241	86	Distal Intergenic	16	87354185	87368742	14558	1	67768	ENSMUST00000054442.10	-23090	ENSMUSG00000044442	N6amt1	N-6 adenine-specific DNA methyltransferase 1 (putative)	-23090	N6amt1	ENSMUST00000054442.10	intergenic	intergenic	0.174463	-0.937272	0.284307	0.598322	0.781717
chr16	87354105	87354630	526	*	PND_Adult_NF_peak_97431	3743	33.8386	377.918	374.347	392	Promoter	16	87354185	87368742	14558	1	67768	ENSMUST00000054442.10	0	ENSMUSG00000044442	N6amt1	N-6 adenine-specific DNA methyltransferase 1 (putative)	0	N6amt1	ENSMUST00000054442.10	exonic	TSS	0.189074	3.62799	2.67241	0.113891	0.314757
chr16	87403766	87404050	285	*	PND_Adult_NF_peak_97438	173	7.83778	19.5687	17.3886	205	Exon (ENSMUST00000039449.8/78913, exon 18 of 30)	16	87413188	87432563	19376	2	78913	ENSMUST00000232095.1	28513	ENSMUSG00000052299	Ltn1	listerin E3 ubiquitin protein ligase 1	-14994	Gm25896	ENSMUST00000083713.1	exonic	exonic	0.329055	-1.04467	0.971521	0.333189	0.573887
chr16	87405085	87405212	128	*	PND_Adult_NF_peak_97439	249	9.72966	27.1811	24.9065	73	Intron (ENSMUST00000039449.8/78913, intron 17 of 29)	16	87413188	87432563	19376	2	78913	ENSMUST00000232095.1	27351	ENSMUSG00000052299	Ltn1	listerin E3 ubiquitin protein ligase 1	-13832	Gm25896	ENSMUST00000083713.1	intronic	intronic	0.0942295	-1.49478	0.0369593	0.849024	0.928515
chr16	87432436	87432796	361	*	PND_Adult_NF_peak_97441	7744	36.9241	779.14	774.428	166	Promoter	16	87413188	87432563	19376	2	78913	ENSMUST00000232095.1	0	ENSMUSG00000052299	Ltn1	listerin E3 ubiquitin protein ligase 1	0	Ltn1	ENSMUST00000232095.1	exonic	TSS	0.317268	3.90805	7.2806	0.012065	0.0838022
chr16	87439332	87439517	186	*	PND_Adult_NF_peak_97442	272	5.4346	29.5382	27.2392	96	Exon (ENSMUST00000231843.1/ENSMUST00000231843.1, exon 1 of 1)	16	87433407	87440573	7167	2	53858	ENSMUST00000039101.11	1056	ENSMUSG00000041079	Rwdd2b	RWD domain containing 2B	-1044	Rwdd2b	ENSMUST00000231843.1	exonic	exonic	0.19405	0.357045	0.848935	0.365141	0.60328
chr16	87440184	87440656	473	*	PND_Adult_NF_peak_97443	3986	29.1607	402.268	398.629	133	Promoter	16	87433407	87440573	7167	2	53858	ENSMUST00000039101.11	0	ENSMUSG00000041079	Rwdd2b	RWD domain containing 2B	0	Rwdd2b	ENSMUST00000231843.1	exonic	TSS	0.198507	3.41601	3.84901	0.0603257	0.217836
chr16	87448169	87448488	320	*	PND_Adult_NF_peak_97444	403	13.2431	42.7956	40.3826	180	Distal Intergenic	16	87454703	87483517	28815	1	74112	ENSMUST00000026710.11	-6215	ENSMUSG00000025616	Usp16	ubiquitin specific peptidase 16	-6215	Usp16	ENSMUST00000026710.11	intergenic	intergenic	-1.23053	-0.760911	9.94298	0.00397866	0.0433737
chr16	87454448	87455105	658	*	PND_Adult_NF_peak_97445	3519	28.7936	355.445	351.935	509	Promoter	16	87454703	87483517	28815	1	74112	ENSMUST00000026710.11	0	ENSMUSG00000025616	Usp16	ubiquitin specific peptidase 16	0	Usp16	ENSMUST00000026710.11	exonic	TSS	0.152231	3.43938	1.74458	0.197819	0.430244
chr16	87455181	87455272	92	*	PND_Adult_NF_peak_97446	39	2.55416	5.82481	3.97232	36	Promoter	16	87455058	87483310	28253	1	74112	ENSMUST00000144759.7	123	ENSMUSG00000025616	Usp16	ubiquitin specific peptidase 16	123	Usp16	ENSMUST00000144759.7	intronic	proximal <=1000bp	0.0572334	0.963626	0.0901332	0.766343	0.883613
chr16	87455365	87455599	235	*	PND_Adult_NF_peak_97447	152	4.30431	17.3915	15.2478	83	Promoter	16	87455058	87483310	28253	1	74112	ENSMUST00000144759.7	307	ENSMUSG00000025616	Usp16	ubiquitin specific peptidase 16	307	Usp16	ENSMUST00000144759.7	intronic	proximal <=1000bp	0.285845	1.22571	3.34774	0.0785357	0.253723
chr16	87469785	87470108	324	*	PND_Adult_NF_peak_97448	1256	24.4346	128.473	125.647	177	Exon (ENSMUST00000026710.11/74112, exon 6 of 18)	16	87472854	87479913	7060	1	74112	ENSMUST00000135399.7	-2746	ENSMUSG00000025616	Usp16	ubiquitin specific peptidase 16	-2746	Usp16	ENSMUST00000135399.7	exonic	exonic	-0.159409	0.928911	0.432559	0.517914	0.725176
chr16	87482025	87482228	204	*	PND_Adult_NF_peak_97449	42	3.60654	6.13878	4.26641	25	Promoter	16	87481438	87483180	1743	1	74112	ENSMUST00000149656.1	587	ENSMUSG00000025616	Usp16	ubiquitin specific peptidase 16	587	Usp16	ENSMUST00000149656.1	intronic	proximal <=1000bp	0.407823	-1.0047	1.49582	0.232049	0.47037
chr16	87482869	87482950	82	*	PND_Adult_NF_peak_97450	23	2.90582	4.15152	2.38127	50	Promoter	16	87482851	87483298	448	1	74112	ENSMUST00000177275.1	18	ENSMUSG00000025616	Usp16	ubiquitin specific peptidase 16	18	Usp16	ENSMUST00000177275.1	exonic	proximal <=1000bp	0.678532	-1.10218	3.42934	0.0751863	0.247491
chr16	87484519	87484626	108	*	PND_Adult_NF_peak_97451	65	4.3562	8.46153	6.50734	38	Intron (ENSMUST00000026704.13/12469, intron 14 of 14)	16	87485439	87486070	632	2	12469	ENSMUST00000177485.1	1444	ENSMUSG00000025613	Cct8	chaperonin containing Tcp1, subunit 8 (theta)	-1444	Cct8	ENSMUST00000177485.1	intronic	intronic	1.00011	-0.958213	8.24053	0.00793888	0.0655368
chr16	87495230	87495465	236	*	PND_Adult_NF_peak_97452	58	2.96896	7.82804	5.8957	46	Promoter	16	87490488	87495704	5217	2	12469	ENSMUST00000176750.1	239	ENSMUSG00000025613	Cct8	chaperonin containing Tcp1, subunit 8 (theta)	-239	Cct8	ENSMUST00000176750.1	intronic	proximal <=1000bp	0.195469	0.671164	1.22142	0.278985	0.521163
chr16	87495694	87496080	387	*	PND_Adult_NF_peak_97453	2451	23.0272	248.34	245.133	183	Promoter	16	87490488	87495704	5217	2	12469	ENSMUST00000176750.1	0	ENSMUSG00000025613	Cct8	chaperonin containing Tcp1, subunit 8 (theta)	0	Cct8	ENSMUST00000176750.1	exonic	TSS	0.270757	3.31991	5.87732	0.0224243	0.121039
chr16	87496158	87496279	122	*	PND_Adult_NF_peak_97454	174	4.67501	19.6051	17.4247	37	Promoter	16	87496073	87504033	7961	1	414095	ENSMUST00000175717.1	85	ENSMUSG00000093606	B130034C11Rik	RIKEN cDNA B130034C11 gene	85	RP23-264F8.3	ENSMUST00000175717.1	exonic	proximal <=1000bp	-0.179528	2.00592	1.85754	0.184344	0.413057
chr16	87499640	87499718	79	*	PND_Adult_NF_peak_97455	136	4.21015	15.8019	13.6826	36	Intron (ENSMUST00000176296.1/414095, intron 1 of 1)	16	87496073	87504033	7961	1	414095	ENSMUST00000175717.1	3567	ENSMUSG00000093606	B130034C11Rik	RIKEN cDNA B130034C11 gene	3567	RP23-264F8.3	ENSMUST00000175717.1	intronic	intronic	0.0972958	-0.324303	0.158123	0.694066	0.842325
chr16	87507167	87507246	80	*	PND_Adult_NF_peak_97457	45	3.16244	6.45956	4.57875	43	Distal Intergenic	16	87496073	87504033	7961	1	414095	ENSMUST00000175717.1	11094	ENSMUSG00000093606	B130034C11Rik	RIKEN cDNA B130034C11 gene	11094	RP23-264F8.3	ENSMUST00000175717.1	intergenic	intergenic	0.133326	0.631182	0.404098	0.530416	0.73441
chr16	87507392	87507695	304	*	PND_Adult_NF_peak_97458	443	9.7715	46.8291	44.3873	80	Distal Intergenic	16	87496073	87504033	7961	1	414095	ENSMUST00000175717.1	11319	ENSMUSG00000093606	B130034C11Rik	RIKEN cDNA B130034C11 gene	11319	RP23-264F8.3	ENSMUST00000175717.1	intergenic	intergenic	-0.16375	1.87027	0.576194	0.457921	0.6804
chr16	87507829	87508057	229	*	PND_Adult_NF_peak_97459	539	10.6101	56.4124	53.9089	85	Distal Intergenic	16	87496073	87504033	7961	1	414095	ENSMUST00000175717.1	11756	ENSMUSG00000093606	B130034C11Rik	RIKEN cDNA B130034C11 gene	11756	RP23-264F8.3	ENSMUST00000175717.1	intergenic	intergenic	0.0914532	1.01079	0.325276	0.573244	0.765106
chr16	87508172	87508301	130	*	PND_Adult_NF_peak_97460	39	2.89909	5.75485	3.90433	54	Distal Intergenic	16	87496073	87504033	7961	1	414095	ENSMUST00000175717.1	12099	ENSMUSG00000093606	B130034C11Rik	RIKEN cDNA B130034C11 gene	12099	RP23-264F8.3	ENSMUST00000175717.1	intergenic	intergenic	1.13877	-0.817319	14.1358	0.000848666	0.0170808
chr16	87512625	87512778	154	*	PND_Adult_NF_peak_97461	156	5.73262	17.7826	15.6304	37	Distal Intergenic	16	87496073	87504033	7961	1	414095	ENSMUST00000175717.1	16552	ENSMUSG00000093606	B130034C11Rik	RIKEN cDNA B130034C11 gene	-15387	Gm24891	ENSMUST00000104391.1	intergenic	intergenic	0.0469005	0.0966464	0.0346476	0.853751	0.930903
chr16	87517481	87517833	353	*	PND_Adult_NF_peak_97462	339	11.7502	36.2961	33.9361	97	Distal Intergenic	16	87496073	87504033	7961	1	414095	ENSMUST00000175717.1	21408	ENSMUSG00000093606	B130034C11Rik	RIKEN cDNA B130034C11 gene	-10332	Gm24891	ENSMUST00000104391.1	intergenic	intergenic	0.589622	-0.445014	1.97606	0.177351	0.404357
chr16	87533172	87533360	189	*	PND_Adult_NF_peak_97464	564	14.3143	58.9611	56.4423	92	Distal Intergenic	16	87553330	87595336	42007	1	224419	ENSMUST00000026700.7	-19970	ENSMUSG00000025610	Map3k7cl	Map3k7 C-terminal like	5007	Gm24891	ENSMUST00000104391.1	intergenic	intergenic	-0.430564	-0.497722	1.94153	0.175045	0.401523
chr16	87536442	87536621	180	*	PND_Adult_NF_peak_97465	121	5.73783	14.2258	12.1369	122	Distal Intergenic	16	87553330	87595336	42007	1	224419	ENSMUST00000026700.7	-16709	ENSMUSG00000025610	Map3k7cl	Map3k7 C-terminal like	8277	Gm24891	ENSMUST00000104391.1	intergenic	intergenic	-0.217237	-0.133102	0.609072	0.442032	0.667852
chr16	87536886	87537015	130	*	PND_Adult_NF_peak_97466	185	7.24845	20.7432	18.5473	82	Distal Intergenic	16	87553330	87595336	42007	1	224419	ENSMUST00000026700.7	-16315	ENSMUSG00000025610	Map3k7cl	Map3k7 C-terminal like	8721	Gm24891	ENSMUST00000104391.1	intergenic	intergenic	-0.0673035	0.00803081	0.0926536	0.763201	0.881959
chr16	87545880	87546057	178	*	PND_Adult_NF_peak_97467	180	7.01904	20.2067	18.0197	127	Distal Intergenic	16	87553330	87595336	42007	1	224419	ENSMUST00000026700.7	-7273	ENSMUSG00000025610	Map3k7cl	Map3k7 C-terminal like	-3394	Rpl31-ps4	ENSMUST00000079114.2	intergenic	intergenic	0.297268	-0.296252	1.21244	0.28072	0.523062
chr16	87546223	87546537	315	*	PND_Adult_NF_peak_97468	2007	34.7523	203.785	200.71	196	Distal Intergenic	16	87553330	87595336	42007	1	224419	ENSMUST00000026700.7	-6793	ENSMUSG00000025610	Map3k7cl	Map3k7 C-terminal like	-2914	Rpl31-ps4	ENSMUST00000079114.2	intergenic	intergenic	-0.110823	1.16756	0.520554	0.476905	0.694743
chr16	87552910	87553755	846	*	PND_Adult_NF_peak_97469	155	6.54626	17.7407	15.5891	609	Promoter	16	87553330	87595336	42007	1	224419	ENSMUST00000026700.7	0	ENSMUSG00000025610	Map3k7cl	Map3k7 C-terminal like	0	Map3k7cl	ENSMUST00000026700.7	exonic	TSS	-0.270923	1.36417	2.10368	0.159082	0.380228
chr16	87553888	87554033	146	*	PND_Adult_NF_peak_97470	74	4.50572	9.38491	7.40483	43	Promoter	16	87553330	87595336	42007	1	224419	ENSMUST00000026700.7	558	ENSMUSG00000025610	Map3k7cl	Map3k7 C-terminal like	558	Map3k7cl	ENSMUST00000026700.7	intronic	proximal <=1000bp	-0.164783	-0.349978	0.307996	0.583553	0.772149
chr16	87575602	87575978	377	*	PND_Adult_NF_peak_97472	267	8.35474	29.0455	26.7528	92	Intron (ENSMUST00000026700.7/224419, intron 3 of 4)	16	87553330	87595336	42007	1	224419	ENSMUST00000026700.7	22272	ENSMUSG00000025610	Map3k7cl	Map3k7 C-terminal like	22272	Map3k7cl	ENSMUST00000026700.7	intronic	intronic	-0.247512	1.09139	1.90103	0.179456	0.406984
chr16	87576063	87576344	282	*	PND_Adult_NF_peak_97473	143	5.68479	16.4639	14.3358	222	Intron (ENSMUST00000026700.7/224419, intron 3 of 4)	16	87553330	87595336	42007	1	224419	ENSMUST00000026700.7	22733	ENSMUSG00000025610	Map3k7cl	Map3k7 C-terminal like	22733	Map3k7cl	ENSMUST00000026700.7	intronic	intronic	-0.00705658	0.330356	0.000431967	0.983675	0.992912
chr16	87579005	87579135	131	*	PND_Adult_NF_peak_97474	277	8.15325	30.0959	27.7925	53	Intron (ENSMUST00000026700.7/224419, intron 3 of 4)	16	87553330	87595336	42007	1	224419	ENSMUST00000026700.7	25675	ENSMUSG00000025610	Map3k7cl	Map3k7 C-terminal like	25675	Map3k7cl	ENSMUST00000026700.7	intronic	intronic	0.0200274	-0.850499	0.00421481	0.948722	0.977131
chr16	87581074	87581415	342	*	PND_Adult_NF_peak_97475	54	4.10901	7.39003	5.4764	236	Exon (ENSMUST00000026700.7/224419, exon 4 of 5)	16	87553330	87595336	42007	1	224419	ENSMUST00000026700.7	27744	ENSMUSG00000025610	Map3k7cl	Map3k7 C-terminal like	27744	Map3k7cl	ENSMUST00000026700.7	exonic	exonic	0.526947	-0.443626	4.92224	0.0352502	0.159129
chr16	87587775	87588137	363	*	PND_Adult_NF_peak_97476	88	5.40537	10.872	8.85172	157	Intron (ENSMUST00000026700.7/224419, intron 4 of 4)	16	87553330	87595336	42007	1	224419	ENSMUST00000026700.7	34445	ENSMUSG00000025610	Map3k7cl	Map3k7 C-terminal like	-32983	Gm22808	ENSMUST00000082736.1	intronic	intronic	0.0334481	0.0139414	0.027318	0.976362	0.989848
chr16	87597609	87598076	468	*	PND_Adult_NF_peak_97477	597	14.4511	62.2824	59.7449	96	Distal Intergenic	16	87553330	87595336	42007	1	224419	ENSMUST00000026700.7	44279	ENSMUSG00000025610	Map3k7cl	Map3k7 C-terminal like	-23044	Gm22808	ENSMUST00000082736.1	intergenic	intergenic	-0.466569	0.997287	5.50716	0.0266814	0.13421
chr16	87598270	87598386	117	*	PND_Adult_NF_peak_97478	60	4.00218	7.99618	6.06006	66	Distal Intergenic	16	87553330	87595336	42007	1	224419	ENSMUST00000026700.7	44940	ENSMUSG00000025610	Map3k7cl	Map3k7 C-terminal like	-22734	Gm22808	ENSMUST00000082736.1	intergenic	intergenic	0.0625337	-0.385512	0.0498691	0.824999	0.916065
chr16	87598513	87598605	93	*	PND_Adult_NF_peak_97479	123	5.64529	14.4054	12.3139	39	Distal Intergenic	16	87553330	87595336	42007	1	224419	ENSMUST00000026700.7	45183	ENSMUSG00000025610	Map3k7cl	Map3k7 C-terminal like	-22515	Gm22808	ENSMUST00000082736.1	intergenic	intergenic	0.442596	-0.934022	2.11903	0.157189	0.377663
chr16	87604368	87604801	434	*	PND_Adult_NF_peak_97480	1638	26.9677	166.854	163.895	280	Distal Intergenic	16	87553330	87595336	42007	1	224419	ENSMUST00000026700.7	51038	ENSMUSG00000025610	Map3k7cl	Map3k7 C-terminal like	-16319	Gm22808	ENSMUST00000082736.1	intergenic	intergenic	-0.63313	1.49192	20.0069	0.00012937	0.00541663
chr16	87605008	87605144	137	*	PND_Adult_NF_peak_97481	442	11.1698	46.6409	44.2002	61	Distal Intergenic	16	87553330	87595336	42007	1	224419	ENSMUST00000026700.7	51678	ENSMUSG00000025610	Map3k7cl	Map3k7 C-terminal like	-15976	Gm22808	ENSMUST00000082736.1	intergenic	intergenic	-0.423812	-0.129679	3.24602	0.0829516	0.262151
chr16	87610723	87610824	102	*	PND_Adult_NF_peak_97483	23	2.97855	4.1079	2.33919	32	Distal Intergenic	16	87553330	87595336	42007	1	224419	ENSMUST00000026700.7	57393	ENSMUSG00000025610	Map3k7cl	Map3k7 C-terminal like	-10296	Gm22808	ENSMUST00000082736.1	intergenic	intergenic	-0.229676	-1.06227	0.479991	0.494435	0.707822
chr16	87610997	87611149	153	*	PND_Adult_NF_peak_97484	79	4.94132	9.96321	7.9719	105	Distal Intergenic	16	87553330	87595336	42007	1	224419	ENSMUST00000026700.7	57667	ENSMUSG00000025610	Map3k7cl	Map3k7 C-terminal like	-9971	Gm22808	ENSMUST00000082736.1	intergenic	intergenic	-0.650199	-0.125643	6.66202	0.0157005	0.098072
chr16	87611230	87611379	150	*	PND_Adult_NF_peak_97485	131	6.3883	15.2213	13.114	66	Distal Intergenic	16	87553330	87595336	42007	1	224419	ENSMUST00000026700.7	57900	ENSMUSG00000025610	Map3k7cl	Map3k7 C-terminal like	-9741	Gm22808	ENSMUST00000082736.1	intergenic	intergenic	-0.473518	-0.0973057	4.00309	0.0557263	0.207853
chr16	87617070	87617248	179	*	PND_Adult_NF_peak_97488	101	5.52927	12.232	10.1834	124	Distal Intergenic	16	87553330	87595336	42007	1	224419	ENSMUST00000026700.7	63740	ENSMUSG00000025610	Map3k7cl	Map3k7 C-terminal like	-3872	Gm22808	ENSMUST00000082736.1	intergenic	intergenic	0.0721682	-0.529484	0.0659403	0.799319	0.902408
chr16	87617549	87617662	114	*	PND_Adult_NF_peak_97489	104	5.67203	12.5253	10.4719	34	Distal Intergenic	16	87553330	87595336	42007	1	224419	ENSMUST00000026700.7	64219	ENSMUSG00000025610	Map3k7cl	Map3k7 C-terminal like	-3458	Gm22808	ENSMUST00000082736.1	intergenic	intergenic	-0.154948	-0.859102	0.239684	0.628451	0.801626
chr16	87617775	87617950	176	*	PND_Adult_NF_peak_97490	170	7.4257	19.2129	17.0404	80	Distal Intergenic	16	87553330	87595336	42007	1	224419	ENSMUST00000026700.7	64445	ENSMUSG00000025610	Map3k7cl	Map3k7 C-terminal like	-3170	Gm22808	ENSMUST00000082736.1	intergenic	intergenic	0.314701	-0.321562	1.48369	0.2339	0.4725
chr16	87626787	87627019	233	*	PND_Adult_NF_peak_97492	645	14.8742	67.1473	64.583	91	Distal Intergenic	16	87698945	87733346	34402	1	12013	ENSMUST00000026703.5	-71926	ENSMUSG00000025612	Bach1	BTB and CNC homology 1, basic leucine zipper transcription factor 1	5667	Gm22808	ENSMUST00000082736.1	intergenic	intergenic	-0.138105	0.79366	0.651753	0.426652	0.655546
chr16	87629217	87629296	80	*	PND_Adult_NF_peak_97493	20	2.65831	3.83083	2.09248	11	Distal Intergenic	16	87698945	87733346	34402	1	12013	ENSMUST00000026703.5	-69649	ENSMUSG00000025612	Bach1	BTB and CNC homology 1, basic leucine zipper transcription factor 1	8097	Gm22808	ENSMUST00000082736.1	intergenic	intergenic	-0.704943	-0.764178	4.94955	0.0347865	0.157936
chr16	87629398	87629590	193	*	PND_Adult_NF_peak_97494	471	12.0221	49.5829	47.1225	117	Distal Intergenic	16	87698945	87733346	34402	1	12013	ENSMUST00000026703.5	-69355	ENSMUSG00000025612	Bach1	BTB and CNC homology 1, basic leucine zipper transcription factor 1	8278	Gm22808	ENSMUST00000082736.1	intergenic	intergenic	-0.569758	0.871661	11.9509	0.00185161	0.0274492
chr16	87661131	87661715	585	*	PND_Adult_NF_peak_97498	163	4.55887	18.4666	16.3062	66	Distal Intergenic	16	87698945	87733346	34402	1	12013	ENSMUST00000026703.5	-37230	ENSMUSG00000025612	Bach1	BTB and CNC homology 1, basic leucine zipper transcription factor 1	-37230	Bach1	ENSMUST00000026703.5	intergenic	intergenic	-0.123327	1.89956	1.0446	0.315966	0.557684
chr16	87663477	87663768	292	*	PND_Adult_NF_peak_97499	2047	20.2584	207.864	204.777	130	Distal Intergenic	16	87698945	87733346	34402	1	12013	ENSMUST00000026703.5	-35177	ENSMUSG00000025612	Bach1	BTB and CNC homology 1, basic leucine zipper transcription factor 1	-35177	Bach1	ENSMUST00000026703.5	intergenic	intergenic	0.409394	1.71505	7.50092	0.0108683	0.0788179
chr16	87665413	87665537	125	*	PND_Adult_NF_peak_97500	351	6.67355	37.555	35.1846	67	Distal Intergenic	16	87698945	87733346	34402	1	12013	ENSMUST00000026703.5	-33408	ENSMUSG00000025612	Bach1	BTB and CNC homology 1, basic leucine zipper transcription factor 1	-33408	Bach1	ENSMUST00000026703.5	intergenic	intergenic	0.348664	0.640135	3.21126	0.084525	0.265021
chr16	87665700	87665997	298	*	PND_Adult_NF_peak_97501	566	8.56701	59.1798	56.6599	225	Distal Intergenic	16	87698945	87733346	34402	1	12013	ENSMUST00000026703.5	-32948	ENSMUSG00000025612	Bach1	BTB and CNC homology 1, basic leucine zipper transcription factor 1	-32948	Bach1	ENSMUST00000026703.5	intergenic	intergenic	-0.163308	1.51313	1.22785	0.277751	0.519804
chr16	87670836	87671020	185	*	PND_Adult_NF_peak_97502	413	9.56464	43.7909	41.3716	66	Distal Intergenic	16	87698945	87733346	34402	1	12013	ENSMUST00000026703.5	-27925	ENSMUSG00000025612	Bach1	BTB and CNC homology 1, basic leucine zipper transcription factor 1	-27925	Bach1	ENSMUST00000026703.5	intergenic	intergenic	0.0606785	0.388539	0.0643169	0.801796	0.90378
chr16	87671429	87671577	149	*	PND_Adult_NF_peak_97503	359	9.49403	38.297	35.9198	68	Distal Intergenic	16	87698945	87733346	34402	1	12013	ENSMUST00000026703.5	-27368	ENSMUSG00000025612	Bach1	BTB and CNC homology 1, basic leucine zipper transcription factor 1	-27368	Bach1	ENSMUST00000026703.5	intergenic	intergenic	-0.0190823	0.225852	0.00516586	0.943278	0.974705
chr16	87674929	87675226	298	*	PND_Adult_NF_peak_97504	109	4.66425	12.9788	10.9133	197	Distal Intergenic	16	87698945	87733346	34402	1	12013	ENSMUST00000026703.5	-23719	ENSMUSG00000025612	Bach1	BTB and CNC homology 1, basic leucine zipper transcription factor 1	-23719	Bach1	ENSMUST00000026703.5	intergenic	intergenic	-0.0144371	0.798592	0.0069091	0.934378	0.970588
chr16	87675398	87675519	122	*	PND_Adult_NF_peak_97505	111	4.74977	13.2171	11.148	36	Distal Intergenic	16	87698945	87733346	34402	1	12013	ENSMUST00000026703.5	-23426	ENSMUSG00000025612	Bach1	BTB and CNC homology 1, basic leucine zipper transcription factor 1	-23426	Bach1	ENSMUST00000026703.5	intergenic	intergenic	-0.00546335	-0.186686	0.000493394	0.982444	0.992382
chr16	87678476	87678595	120	*	PND_Adult_NF_peak_97506	50	3.75949	6.94498	5.04206	32	Distal Intergenic	16	87698945	87733346	34402	1	12013	ENSMUST00000026703.5	-20350	ENSMUSG00000025612	Bach1	BTB and CNC homology 1, basic leucine zipper transcription factor 1	-20350	Bach1	ENSMUST00000026703.5	intergenic	intergenic	1.06376	-0.997973	8.73867	0.00645721	0.0579348
chr16	87678800	87678921	122	*	PND_Adult_NF_peak_97507	120	5.69708	14.1338	12.0462	45	Distal Intergenic	16	87698945	87733346	34402	1	12013	ENSMUST00000026703.5	-20024	ENSMUSG00000025612	Bach1	BTB and CNC homology 1, basic leucine zipper transcription factor 1	-20024	Bach1	ENSMUST00000026703.5	intergenic	intergenic	0.0368775	-0.639492	0.0167669	0.897947	0.952976
chr16	87695178	87695391	214	*	PND_Adult_NF_peak_97508	780	7.63307	80.6995	78.0676	126	Distal Intergenic	16	87698945	87733346	34402	1	12013	ENSMUST00000026703.5	-3554	ENSMUSG00000025612	Bach1	BTB and CNC homology 1, basic leucine zipper transcription factor 1	-3554	Bach1	ENSMUST00000026703.5	intergenic	intergenic	0.188372	1.30096	1.72124	0.200752	0.433767
chr16	87698682	87699356	675	*	PND_Adult_NF_peak_97509	2854	16.8766	288.727	285.405	151	Promoter	16	87698945	87733346	34402	1	12013	ENSMUST00000026703.5	0	ENSMUSG00000025612	Bach1	BTB and CNC homology 1, basic leucine zipper transcription factor 1	0	Bach1	ENSMUST00000026703.5	exonic	TSS	0.280198	3.79553	8.04682	0.008612	0.0687447
chr16	87699486	87699574	89	*	PND_Adult_NF_peak_97510	41	2.17447	6.04097	4.17119	49	Promoter	16	87699004	87722920	23917	1	12013	ENSMUST00000156958.1	482	ENSMUSG00000025612	Bach1	BTB and CNC homology 1, basic leucine zipper transcription factor 1	482	Bach1	ENSMUST00000156958.1	intronic	proximal <=1000bp	0.526284	0.765678	9.80091	0.0042081	0.0448479
chr16	87699864	87700347	484	*	PND_Adult_NF_peak_97511	1379	10.5778	140.869	137.998	270	Promoter	16	87699004	87722920	23917	1	12013	ENSMUST00000156958.1	860	ENSMUSG00000025612	Bach1	BTB and CNC homology 1, basic leucine zipper transcription factor 1	860	Bach1	ENSMUST00000156958.1	intronic	proximal <=1000bp	0.479719	2.90455	18.5819	0.000199138	0.00704935
chr16	87709206	87709358	153	*	PND_Adult_NF_peak_97512	161	7.19816	18.259	16.1011	91	Intron (ENSMUST00000026703.5/12013, intron 1 of 4)	16	87699004	87722920	23917	1	12013	ENSMUST00000156958.1	10202	ENSMUSG00000025612	Bach1	BTB and CNC homology 1, basic leucine zipper transcription factor 1	10202	Bach1	ENSMUST00000156958.1	intronic	intronic	0.0882572	-1.01806	0.0647401	0.801113	0.903412
chr16	87714516	87714788	273	*	PND_Adult_NF_peak_97514	753	16.9104	77.9485	75.3298	163	Intron (ENSMUST00000026703.5/12013, intron 1 of 4)	16	87699004	87722920	23917	1	12013	ENSMUST00000156958.1	15512	ENSMUSG00000025612	Bach1	BTB and CNC homology 1, basic leucine zipper transcription factor 1	15512	Bach1	ENSMUST00000156958.1	intronic	intronic	0.517656	0.350715	6.63402	0.015898	0.0988314
chr16	87721058	87721482	425	*	PND_Adult_NF_peak_97515	3161	38.623	319.591	316.181	101	Intron (ENSMUST00000026703.5/12013, intron 3 of 4)	16	87699004	87722920	23917	1	12013	ENSMUST00000156958.1	22054	ENSMUSG00000025612	Bach1	BTB and CNC homology 1, basic leucine zipper transcription factor 1	22054	Bach1	ENSMUST00000156958.1	intronic	intronic	0.328534	2.61573	8.32658	0.00765847	0.0641953
chr16	87736539	87736684	146	*	PND_Adult_NF_peak_97516	379	7.54383	40.3633	37.9691	64	Distal Intergenic	16	87699004	87722920	23917	1	12013	ENSMUST00000156958.1	37535	ENSMUSG00000025612	Bach1	BTB and CNC homology 1, basic leucine zipper transcription factor 1	-24959	Gm23994	ENSMUST00000158059.1	intergenic	intergenic	0.513097	0.770631	10.8271	0.00282361	0.0352625
chr16	87738108	87738215	108	*	PND_Adult_NF_peak_97517	383	7.5132	40.7374	38.3407	53	Distal Intergenic	16	87699004	87722920	23917	1	12013	ENSMUST00000156958.1	39104	ENSMUSG00000025612	Bach1	BTB and CNC homology 1, basic leucine zipper transcription factor 1	-23428	Gm23994	ENSMUST00000158059.1	intergenic	intergenic	-0.326663	1.28567	2.51958	0.125969	0.333515
chr16	87738324	87738620	297	*	PND_Adult_NF_peak_97518	1361	16.513	138.994	136.13	102	Distal Intergenic	16	87699004	87722920	23917	1	12013	ENSMUST00000156958.1	39320	ENSMUSG00000025612	Bach1	BTB and CNC homology 1, basic leucine zipper transcription factor 1	-23023	Gm23994	ENSMUST00000158059.1	intergenic	intergenic	-0.208344	1.92591	2.31322	0.140086	0.354046
chr16	87739091	87739263	173	*	PND_Adult_NF_peak_97519	763	11.4179	78.9323	76.3087	97	Distal Intergenic	16	87699004	87722920	23917	1	12013	ENSMUST00000156958.1	40087	ENSMUSG00000025612	Bach1	BTB and CNC homology 1, basic leucine zipper transcription factor 1	-22380	Gm23994	ENSMUST00000158059.1	intergenic	intergenic	-0.0378616	0.883407	0.0505359	0.823853	0.915406
chr16	87746852	87747007	156	*	PND_Adult_NF_peak_97520	777	18.2176	80.3914	77.7609	57	Distal Intergenic	16	87699004	87722920	23917	1	12013	ENSMUST00000156958.1	47848	ENSMUSG00000025612	Bach1	BTB and CNC homology 1, basic leucine zipper transcription factor 1	-14636	Gm23994	ENSMUST00000158059.1	intergenic	intergenic	-0.270968	-0.215716	1.2244	0.278412	0.520543
chr16	87751343	87751490	148	*	PND_Adult_NF_peak_97521	346	7.71868	36.998	34.6314	75	Distal Intergenic	16	87699004	87722920	23917	1	12013	ENSMUST00000156958.1	52339	ENSMUSG00000025612	Bach1	BTB and CNC homology 1, basic leucine zipper transcription factor 1	-10153	Gm23994	ENSMUST00000158059.1	intergenic	intergenic	0.119528	0.17141	0.213133	0.648217	0.814095
chr16	87753350	87753521	172	*	PND_Adult_NF_peak_97522	72	3.67166	9.25532	7.27767	111	Distal Intergenic	16	87699004	87722920	23917	1	12013	ENSMUST00000156958.1	54346	ENSMUSG00000025612	Bach1	BTB and CNC homology 1, basic leucine zipper transcription factor 1	-8122	Gm23994	ENSMUST00000158059.1	intergenic	intergenic	0.395021	-0.239418	3.24179	0.083141	0.262541
chr16	87754776	87754873	98	*	PND_Adult_NF_peak_97523	97	4.15947	11.8089	9.76707	41	Distal Intergenic	16	87699004	87722920	23917	1	12013	ENSMUST00000156958.1	55772	ENSMUSG00000025612	Bach1	BTB and CNC homology 1, basic leucine zipper transcription factor 1	-6770	Gm23994	ENSMUST00000158059.1	intergenic	intergenic	-0.0479138	1.05221	0.0920741	0.763919	0.882363
chr16	87754966	87755149	184	*	PND_Adult_NF_peak_97524	1676	22.1733	170.6	167.629	107	Distal Intergenic	16	87699004	87722920	23917	1	12013	ENSMUST00000156958.1	55962	ENSMUSG00000025612	Bach1	BTB and CNC homology 1, basic leucine zipper transcription factor 1	-6494	Gm23994	ENSMUST00000158059.1	intergenic	intergenic	0.176743	1.99907	2.0969	0.159292	0.380512
chr16	87764694	87764954	261	*	PND_Adult_NF_peak_97525	5891	49.0915	593.36	589.192	146	Distal Intergenic	16	87699004	87722920	23917	1	12013	ENSMUST00000156958.1	65690	ENSMUSG00000025612	Bach1	BTB and CNC homology 1, basic leucine zipper transcription factor 1	3051	Gm23994	ENSMUST00000158059.1	intergenic	intergenic	-0.16365	2.78581	1.78824	0.192472	0.42366
chr16	87784333	87785002	670	*	PND_Adult_NF_peak_97527	445	12.0499	46.9564	44.5139	264	Exon (ENSMUST00000069809.5/ENSMUST00000069809.5, exon 1 of 3)	16	87699004	87722920	23917	1	12013	ENSMUST00000156958.1	85329	ENSMUSG00000025612	Bach1	BTB and CNC homology 1, basic leucine zipper transcription factor 1	258	RP23-33L24.1	ENSMUST00000069809.5	exonic	proximal <=1000bp	0.165715	1.44051	1.02105	0.321381	0.562873
chr16	87796655	87796738	84	*	PND_Adult_NF_peak_97528	113	5.09083	13.4312	11.3588	41	Intron (ENSMUST00000189929.1/ENSMUST00000189929.1, intron 1 of 5)	16	87699004	87722920	23917	1	12013	ENSMUST00000156958.1	97651	ENSMUSG00000025612	Bach1	BTB and CNC homology 1, basic leucine zipper transcription factor 1	9083	RP23-33L24.1	ENSMUST00000189929.1	intronic	intronic	-0.76588	-0.282722	6.4655	0.0171463	0.10339
chr16	87796881	87797203	323	*	PND_Adult_NF_peak_97529	537	12.4556	56.221	53.7186	83	Intron (ENSMUST00000189929.1/ENSMUST00000189929.1, intron 1 of 5)	16	87699004	87722920	23917	1	12013	ENSMUST00000156958.1	97877	ENSMUSG00000025612	Bach1	BTB and CNC homology 1, basic leucine zipper transcription factor 1	9309	RP23-33L24.1	ENSMUST00000189929.1	intronic	intronic	-0.538795	1.28133	10.9923	0.00265125	0.0339885
chr16	87797339	87797488	150	*	PND_Adult_NF_peak_97530	27	2.8442	4.5521	2.76733	35	Intron (ENSMUST00000189929.1/ENSMUST00000189929.1, intron 1 of 5)	16	87699004	87722920	23917	1	12013	ENSMUST00000156958.1	98335	ENSMUSG00000025612	Bach1	BTB and CNC homology 1, basic leucine zipper transcription factor 1	9767	RP23-33L24.1	ENSMUST00000189929.1	intronic	intronic	-0.200028	-0.83001	0.38864	0.538328	0.740286
chr16	87797570	87797648	79	*	PND_Adult_NF_peak_97531	44	3.37525	6.33833	4.46068	41	Intron (ENSMUST00000189929.1/ENSMUST00000189929.1, intron 1 of 5)	16	87699004	87722920	23917	1	12013	ENSMUST00000156958.1	98566	ENSMUSG00000025612	Bach1	BTB and CNC homology 1, basic leucine zipper transcription factor 1	9998	RP23-33L24.1	ENSMUST00000189929.1	intronic	intronic	0.166351	-0.68029	0.262565	0.612595	0.791187
chr16	87797740	87797830	91	*	PND_Adult_NF_peak_97532	91	4.6157	11.2243	9.19797	41	Intron (ENSMUST00000189929.1/ENSMUST00000189929.1, intron 1 of 5)	16	87699004	87722920	23917	1	12013	ENSMUST00000156958.1	98736	ENSMUSG00000025612	Bach1	BTB and CNC homology 1, basic leucine zipper transcription factor 1	10168	RP23-33L24.1	ENSMUST00000189929.1	intronic	intronic	0.219629	-0.421192	0.589085	0.449538	0.673946
chr16	87798173	87798480	308	*	PND_Adult_NF_peak_97533	167	6.30128	18.8885	16.7197	142	Intron (ENSMUST00000189929.1/ENSMUST00000189929.1, intron 1 of 5)	16	87699004	87722920	23917	1	12013	ENSMUST00000156958.1	99169	ENSMUSG00000025612	Bach1	BTB and CNC homology 1, basic leucine zipper transcription factor 1	10601	RP23-33L24.1	ENSMUST00000189929.1	intronic	intronic	0.110348	-0.127531	0.166666	0.686362	0.837785
chr16	87808930	87809211	282	*	PND_Adult_NF_peak_97534	416	13.5134	44.0637	41.6413	171	Intron (ENSMUST00000189929.1/ENSMUST00000189929.1, intron 1 of 5)	16	87699004	87722920	23917	1	12013	ENSMUST00000156958.1	109926	ENSMUSG00000025612	Bach1	BTB and CNC homology 1, basic leucine zipper transcription factor 1	21358	RP23-33L24.1	ENSMUST00000189929.1	intronic	intronic	-0.231405	-0.619246	0.428097	0.518664	0.725685
chr16	87841061	87841211	151	*	PND_Adult_NF_peak_97536	234	8.77657	25.7275	23.471	107	Distal Intergenic	16	87912482	87923831	11350	2	14805	ENSMUST00000210700.1	82620	ENSMUSG00000022935	Grik1	glutamate receptor, ionotropic, kainate 1	53489	RP23-33L24.1	ENSMUST00000189929.1	intergenic	intergenic	0.00210395	-0.618504	5.30374e-05	0.994244	0.997636
chr16	87843240	87843437	198	*	PND_Adult_NF_peak_97537	886	20.6353	91.3406	88.6606	56	Distal Intergenic	16	87912482	87923831	11350	2	14805	ENSMUST00000210700.1	80394	ENSMUSG00000022935	Grik1	glutamate receptor, ionotropic, kainate 1	55668	RP23-33L24.1	ENSMUST00000189929.1	intergenic	intergenic	-0.160709	0.167455	0.439212	0.513209	0.721556
chr16	88204492	88204716	225	*	PND_Adult_NF_peak_97545	1962	38.9898	199.267	196.206	135	Intron (ENSMUST00000228188.1/14805, intron 1 of 16)	16	87896133	88289731	393599	2	14805	ENSMUST00000227986.1	85015	ENSMUSG00000022935	Grik1	glutamate receptor, ionotropic, kainate 1	-85015	Grik1	ENSMUST00000228034.1	intronic	intronic	-0.0839284	0.603401	0.218205	0.644217	0.811566
chr16	88211967	88212139	173	*	PND_Adult_NF_peak_97546	902	22.9728	92.9423	90.2549	60	Intron (ENSMUST00000228188.1/14805, intron 1 of 16)	16	87896133	88289731	393599	2	14805	ENSMUST00000227986.1	77592	ENSMUSG00000022935	Grik1	glutamate receptor, ionotropic, kainate 1	-77592	Grik1	ENSMUST00000228034.1	intronic	intronic	-0.668432	0.779311	17.3369	0.000293911	0.00890347
chr16	88212235	88212342	108	*	PND_Adult_NF_peak_97547	143	7.02698	16.5171	14.3843	46	Intron (ENSMUST00000228188.1/14805, intron 1 of 16)	16	87896133	88289731	393599	2	14805	ENSMUST00000227986.1	77389	ENSMUSG00000022935	Grik1	glutamate receptor, ionotropic, kainate 1	-77389	Grik1	ENSMUST00000228034.1	intronic	intronic	-0.379034	0.512104	4.13188	0.0521832	0.199812
chr16	88224871	88224953	83	*	PND_Adult_NF_peak_97549	22	2.92427	4.01016	2.24497	53	Intron (ENSMUST00000228188.1/14805, intron 1 of 16)	16	87896133	88289731	393599	2	14805	ENSMUST00000227986.1	64778	ENSMUSG00000022935	Grik1	glutamate receptor, ionotropic, kainate 1	-64778	Grik1	ENSMUST00000228034.1	intronic	intronic	-0.681486	-1.41242	2.08425	0.160509	0.382347
chr16	88225053	88225154	102	*	PND_Adult_NF_peak_97550	47	3.88134	6.67807	4.79154	60	Intron (ENSMUST00000228188.1/14805, intron 1 of 16)	16	87896133	88289731	393599	2	14805	ENSMUST00000227986.1	64577	ENSMUSG00000022935	Grik1	glutamate receptor, ionotropic, kainate 1	-64577	Grik1	ENSMUST00000228034.1	intronic	intronic	-0.458565	-0.85446	1.93849	0.175372	0.401879
chr16	88225415	88225560	146	*	PND_Adult_NF_peak_97551	27	3.12805	4.56754	2.77599	139	Intron (ENSMUST00000228188.1/14805, intron 1 of 16)	16	87896133	88289731	393599	2	14805	ENSMUST00000227986.1	64171	ENSMUSG00000022935	Grik1	glutamate receptor, ionotropic, kainate 1	-64171	Grik1	ENSMUST00000228034.1	intronic	intronic	0.489354	-0.928441	1.68259	0.205776	0.439817
chr16	88225768	88226102	335	*	PND_Adult_NF_peak_97552	894	20.9809	92.148	89.4643	231	Intron (ENSMUST00000228188.1/14805, intron 1 of 16)	16	87896133	88289731	393599	2	14805	ENSMUST00000227986.1	63629	ENSMUSG00000022935	Grik1	glutamate receptor, ionotropic, kainate 1	-63629	Grik1	ENSMUST00000228034.1	intronic	intronic	-0.0894615	0.279819	0.159841	0.692498	0.841382
chr16	88232997	88233164	168	*	PND_Adult_NF_peak_97553	271	10.2702	29.4681	27.1697	58	Intron (ENSMUST00000228188.1/14805, intron 1 of 16)	16	87896133	88289731	393599	2	14805	ENSMUST00000227986.1	56567	ENSMUSG00000022935	Grik1	glutamate receptor, ionotropic, kainate 1	-56567	Grik1	ENSMUST00000228034.1	intronic	intronic	0.6478	-0.711539	5.31735	0.029157	0.141736
chr16	88267956	88268056	101	*	PND_Adult_NF_peak_97556	163	7.56752	18.5361	16.3714	48	Intron (ENSMUST00000228188.1/14805, intron 1 of 16)	16	87896133	88289731	393599	2	14805	ENSMUST00000227986.1	21675	ENSMUSG00000022935	Grik1	glutamate receptor, ionotropic, kainate 1	-21675	Grik1	ENSMUST00000228034.1	intronic	intronic	0.29151	-0.513	1.27101	0.269652	0.511285
chr16	88289200	88289998	799	*	PND_Adult_NF_peak_97557	707	13.2105	73.3058	70.7099	604	Promoter	16	87896133	88289731	393599	2	14805	ENSMUST00000227986.1	0	ENSMUSG00000022935	Grik1	glutamate receptor, ionotropic, kainate 1	0	Grik1	ENSMUST00000227986.1	exonic	TSS	-0.179078	2.68223	2.34922	0.137163	0.349795
chr16	88290170	88290601	432	*	PND_Adult_NF_peak_97558	172	5.74372	19.412	17.2371	72	Promoter	16	87912416	88290214	377799	2	14805	ENSMUST00000211444.1	0	ENSMUSG00000022935	Grik1	glutamate receptor, ionotropic, kainate 1	0	Grik1	ENSMUST00000211444.1	exonic	TSS	-0.0626801	1.15534	0.169356	0.683984	0.836257
chr16	88359954	88360218	265	*	PND_Adult_NF_peak_97559	573	16.7566	59.9067	57.3822	101	Distal Intergenic	16	87945287	88290265	344979	2	14805	ENSMUST00000226447.1	-69689	ENSMUSG00000022935	Grik1	glutamate receptor, ionotropic, kainate 1	-16391	RP23-61K2.1	ENSMUST00000231793.1	intergenic	intergenic	-0.363806	-0.28502	2.16978	0.15249	0.371465
chr16	88372081	88372371	291	*	PND_Adult_NF_peak_97560	2158	33.8138	218.921	215.801	138	Intron (ENSMUST00000231384.1/ENSMUST00000231384.1, intron 2 of 2)	16	87945287	88290265	344979	2	14805	ENSMUST00000226447.1	-81816	ENSMUSG00000022935	Grik1	glutamate receptor, ionotropic, kainate 1	-4238	RP23-61K2.1	ENSMUST00000231793.1	intronic	intronic	-0.125345	1.37	0.809122	0.376457	0.613044
chr16	88410685	88410815	131	*	PND_Adult_NF_peak_97562	55	4.32429	7.51705	5.59157	18	Intron (ENSMUST00000231793.1/ENSMUST00000231793.1, intron 1 of 1)	16	88505807	88506978	1172	2	239931	ENSMUST00000069549.2	96163	ENSMUSG00000055811	Cldn17	claudin 17	-15575	RP23-61K2.1	ENSMUST00000231479.1	intronic	intronic	-0.506264	-0.744403	2.26185	0.144386	0.360238
chr16	88410923	88411298	376	*	PND_Adult_NF_peak_97563	153	7.29725	17.5188	15.3698	335	Intron (ENSMUST00000231793.1/ENSMUST00000231793.1, intron 1 of 1)	16	88505807	88506978	1172	2	239931	ENSMUST00000069549.2	95680	ENSMUSG00000055811	Cldn17	claudin 17	-15092	RP23-61K2.1	ENSMUST00000231479.1	intronic	intronic	0.23215	-0.0503699	1.3521	0.255244	0.496024
chr16	88506167	88506674	508	*	PND_Adult_NF_peak_97564	294	10.8107	31.8	29.4789	127	Promoter	16	88505807	88506978	1172	2	239931	ENSMUST00000069549.2	304	ENSMUSG00000055811	Cldn17	claudin 17	-304	Cldn17	ENSMUST00000069549.2	exonic	proximal <=1000bp	0.234351	1.21344	1.52769	0.227704	0.46538
chr16	88506845	88507013	169	*	PND_Adult_NF_peak_97565	88	5.40537	10.872	8.85172	120	Promoter	16	88505807	88506978	1172	2	239931	ENSMUST00000069549.2	0	ENSMUSG00000055811	Cldn17	claudin 17	0	Cldn17	ENSMUST00000069549.2	exonic	TSS	0.13837	-0.301253	0.312812	0.580642	0.77018
chr16	88562385	88562630	246	*	PND_Adult_NF_peak_97567	1320	25.0572	134.919	132.069	120	Promoter	16	88560828	88563183	2356	2	54420	ENSMUST00000049697.4	553	ENSMUSG00000050520	Cldn8	claudin 8	-553	Cldn8	ENSMUST00000049697.4	exonic	proximal <=1000bp	-0.157218	1.48859	1.09993	0.303723	0.545714
chr16	88562730	88563147	418	*	PND_Adult_NF_peak_97568	144	6.21245	16.537	14.404	344	Promoter	16	88560828	88563183	2356	2	54420	ENSMUST00000049697.4	36	ENSMUSG00000050520	Cldn8	claudin 8	-36	Cldn8	ENSMUST00000049697.4	exonic	proximal <=1000bp	-0.424241	1.08053	6.70261	0.0154188	0.0969477
chr16	88563495	88563692	198	*	PND_Adult_NF_peak_97569	31	3.1183	4.94107	3.1281	18	Promoter	16	88560828	88563183	2356	2	54420	ENSMUST00000049697.4	-312	ENSMUSG00000050520	Cldn8	claudin 8	312	Cldn8	ENSMUST00000049697.4	intergenic	proximal <=1000bp	-0.146075	-0.849126	0.21525	0.646461	0.813013
chr16	88587724	88587994	271	*	PND_Adult_NF_peak_97570	2026	34.2282	205.739	202.658	130	Distal Intergenic	16	88610705	88612279	1575	2	239932	ENSMUST00000052512.3	24285	ENSMUSG00000050239	Krtap24-1	keratin associated protein 24-1	-20676	RP23-261K7.14	ENSMUST00000232360.1	intergenic	intergenic	0.494884	0.744106	7.85996	0.00932079	0.0721001
chr16	88589375	88589630	256	*	PND_Adult_NF_peak_97571	30	3.07291	4.84915	3.03915	25	Distal Intergenic	16	88610705	88612279	1575	2	239932	ENSMUST00000052512.3	22649	ENSMUSG00000050239	Krtap24-1	keratin associated protein 24-1	-19040	RP23-261K7.14	ENSMUST00000232360.1	intergenic	intergenic	-0.119286	-0.645683	0.140676	0.710586	0.851916
chr16	88611751	88612309	559	*	PND_Adult_NF_peak_97574	322	10.9723	34.6442	32.2979	474	Promoter	16	88610705	88612279	1575	2	239932	ENSMUST00000052512.3	0	ENSMUSG00000050239	Krtap24-1	keratin associated protein 24-1	0	Krtap24-1	ENSMUST00000052512.3	exonic	TSS	-0.291011	1.40005	3.78913	0.0622272	0.221647
chr16	88627068	88627481	414	*	PND_Adult_NF_peak_97575	761	19.3247	78.7329	76.1102	333	Promoter	16	88626786	88627666	881	2	69699	ENSMUST00000052337.3	185	ENSMUSG00000045331	2310079G19Rik	RIKEN cDNA 2310079G19 gene	-185	RP23-261K7.7	ENSMUST00000052337.3	exonic	proximal <=1000bp	0.0612606	1.29006	0.0898925	0.767022	0.884058
chr16	88636277	88636424	148	*	PND_Adult_NF_peak_97576	237	9.45939	26.0552	23.7932	71	Intron (ENSMUST00000232360.1/ENSMUST00000232360.1, intron 2 of 2)	16	88626786	88627666	881	2	69699	ENSMUST00000052337.3	-8611	ENSMUSG00000045331	2310079G19Rik	RIKEN cDNA 2310079G19 gene	8611	RP23-261K7.7	ENSMUST00000052337.3	intronic	intronic	0.822325	-1.46988	3.36218	0.0779307	0.252581
chr16	88647254	88647567	314	*	PND_Adult_NF_peak_97577	289	9.97144	31.2242	28.9097	90	Promoter	16	88646824	88647796	973	2	69533	ENSMUST00000095934.2	229	ENSMUSG00000071471	Krtap26-1	keratin associated protein 26-1	-229	Krtap26-1	ENSMUST00000095934.2	exonic	proximal <=1000bp	0.0702658	0.627339	0.182691	0.672513	0.829333
chr16	88647644	88647932	289	*	PND_Adult_NF_peak_97578	470	13.703	49.476	47.0163	87	Promoter	16	88646824	88647796	973	2	69533	ENSMUST00000095934.2	0	ENSMUSG00000071471	Krtap26-1	keratin associated protein 26-1	0	Krtap26-1	ENSMUST00000095934.2	exonic	TSS	-0.161611	0.605754	0.86196	0.361546	0.600085
chr16	88655403	88655594	192	*	PND_Adult_NF_peak_97580	467	14.5945	49.2202	46.762	99	Distal Intergenic	16	88646824	88647796	973	2	69533	ENSMUST00000095934.2	-7607	ENSMUSG00000071471	Krtap26-1	keratin associated protein 26-1	7607	Krtap26-1	ENSMUST00000095934.2	intergenic	intergenic	0.763994	-0.304304	9.3275	0.00508272	0.0502932
chr16	88682279	88682739	461	*	PND_Adult_NF_peak_97581	275	10.1712	29.8629	27.5614	351	Exon (ENSMUST00000231885.1/ENSMUST00000231885.1, exon 1 of 1)	16	88671026	88671671	646	2	239933	ENSMUST00000165580.2	-10608	ENSMUSG00000090515	Krtap27-1	keratin associated protein 27-1	0	RP23-261K7.10	ENSMUST00000231885.1	exonic	TSS	-0.0660169	0.569963	0.0990183	0.755468	0.877696
chr16	88683600	88683727	128	*	PND_Adult_NF_peak_97582	91	5.39783	11.2226	9.19633	77	Distal Intergenic	16	88671026	88671671	646	2	239933	ENSMUST00000165580.2	-11929	ENSMUSG00000090515	Krtap27-1	keratin associated protein 27-1	872	RP23-261K7.10	ENSMUST00000231885.1	intergenic	proximal <=1000bp	0.253825	-0.659899	0.819325	0.373509	0.610605
chr16	88683977	88684074	98	*	PND_Adult_NF_peak_97583	84	5.18062	10.4364	8.42998	50	Distal Intergenic	16	88671026	88671671	646	2	239933	ENSMUST00000165580.2	-12306	ENSMUSG00000090515	Krtap27-1	keratin associated protein 27-1	1249	RP23-261K7.10	ENSMUST00000231885.1	intergenic	intergenic	-0.463285	-0.864226	2.18611	0.151014	0.369443
chr16	88698935	88699124	190	*	PND_Adult_NF_peak_97584	52	3.62759	7.15267	5.24476	48	Distal Intergenic	16	88707169	88707962	794	2	69661	ENSMUST00000050882.3	8838	ENSMUSG00000050704	2310061N02Rik	RIKEN cDNA 2310061N02 gene	-8838	RP23-261K7.6	ENSMUST00000050882.3	intergenic	intergenic	-0.66449	0.764554	11.9811	0.00183113	0.0272907
chr16	88699308	88699524	217	*	PND_Adult_NF_peak_97585	3728	49.9591	376.465	372.898	96	Distal Intergenic	16	88707169	88707962	794	2	69661	ENSMUST00000050882.3	8438	ENSMUSG00000050704	2310061N02Rik	RIKEN cDNA 2310061N02 gene	-8438	RP23-261K7.6	ENSMUST00000050882.3	intergenic	intergenic	-0.619534	1.91843	19.0378	0.000173194	0.00645732
chr16	88714626	88715124	499	*	PND_Adult_NF_peak_97586	342	11.8918	36.5902	34.2265	424	Distal Intergenic	16	88707169	88707962	794	2	69661	ENSMUST00000050882.3	-6664	ENSMUSG00000050704	2310061N02Rik	RIKEN cDNA 2310061N02 gene	6664	RP23-261K7.6	ENSMUST00000050882.3	intergenic	intergenic	0.593173	0.780304	15.1367	0.00060321	0.013856
chr16	88751020	88751671	652	*	PND_Adult_NF_peak_97587	163	7.56752	18.5361	16.3714	439	Promoter	16	88750744	88751635	892	2	16699	ENSMUST00000053149.3	0	ENSMUSG00000050224	Krtap13	keratin associated protein 13	0	Krtap13	ENSMUST00000053149.3	exonic	TSS	0.0369871	0.427226	0.0323554	0.858614	0.933281
chr16	88758833	88759062	230	*	PND_Adult_NF_peak_97588	63	4.59456	8.32052	6.36926	69	Promoter	16	88758847	88759792	946	1	117172	ENSMUST00000089111.4	0	ENSMUSG00000068078	2310034C09Rik	RIKEN cDNA 2310034C09 gene	0	RP23-261K7.4	ENSMUST00000089111.4	exonic	TSS	-0.0576845	-1.06563	0.0252155	0.875032	0.941535
chr16	88766330	88766669	340	*	PND_Adult_NF_peak_97589	163	7.56752	18.5361	16.3714	136	Distal Intergenic	16	88758847	88759792	946	1	117172	ENSMUST00000089111.4	7483	ENSMUSG00000068078	2310034C09Rik	RIKEN cDNA 2310034C09 gene	7483	RP23-261K7.4	ENSMUST00000089111.4	intergenic	intergenic	1.54932	-0.617827	7.45887	0.0176437	0.105149
chr16	88777796	88778208	413	*	PND_Adult_NF_peak_97591	173	7.83778	19.5687	17.3886	207	Exon (ENSMUST00000009191.3/ENSMUST00000009191.3, exon 1 of 2)	16	88773179	88774206	1028	2	69696	ENSMUST00000054223.3	-3590	ENSMUSG00000048830	2310057N15Rik	RIKEN cDNA 2310057N15 gene	0	Gm5965	ENSMUST00000009191.3	exonic	TSS	0.219941	-0.621979	0.449363	0.50842	0.718002
chr16	88825706	88826140	435	*	PND_Adult_NF_peak_97594	88	5.40537	10.872	8.85172	127	Promoter	16	88825290	88826145	856	2	23927	ENSMUST00000189774.1	5	ENSMUSG00000074928	Krtap14	keratin associated protein 14	0	Krtap14	ENSMUST00000099562.3	exonic	TSS	-0.0396565	0.296146	0.03197	0.859449	0.933697
chr16	88829187	88829330	144	*	PND_Adult_NF_peak_97595	115	6.21617	13.6121	11.532	57	Promoter	16	88828994	88829844	851	1	26560	ENSMUST00000187823.1	193	ENSMUSG00000022931	Krtap15	keratin associated protein 15	193	Krtap15	ENSMUST00000187823.1	exonic	proximal <=1000bp	0.428894	-1.05111	1.68527	0.205377	0.439305
chr16	88843427	88843680	254	*	PND_Adult_NF_peak_97596	106	5.9459	12.6794	10.6183	168	Distal Intergenic	16	88828994	88829844	851	1	26560	ENSMUST00000187823.1	14433	ENSMUSG00000022931	Krtap15	keratin associated protein 15	14433	Krtap15	ENSMUST00000187823.1	intergenic	intergenic	0.349839	-0.170731	1.70191	0.203221	0.436826
chr16	88851593	88851720	128	*	PND_Adult_NF_peak_97597	601	17.2972	62.6501	60.1101	30	Distal Intergenic	16	88868917	88869411	495	2	170657	ENSMUST00000081334.4	17691	ENSMUSG00000060691	Krtap19-1	keratin associated protein 19-1	-17691	Krtap19-1	ENSMUST00000081334.4	intergenic	intergenic	-0.00671837	-0.794012	0.000465428	0.982949	0.99257
chr16	88912765	88912920	156	*	PND_Adult_NF_peak_97601	55	4.32429	7.51705	5.59157	101	Distal Intergenic	16	88895968	88896457	490	2	16704	ENSMUST00000053460.3	-16308	ENSMUSG00000051802	Krtap19-5	keratin associated protein 19-5	-11299	RP23-250K1.8	ENSMUST00000062005.5	intergenic	intergenic	0.486727	-1.21006	1.58596	0.218852	0.45522
chr16	88930428	88930661	234	*	PND_Adult_NF_peak_97602	614	17.5675	64.0319	61.4842	113	Downstream (1-2kb)	16	88931804	88932265	462	2	170939	ENSMUST00000077715.5	1604	ENSMUSG00000057174	Krtap19-9b	keratin associated protein 19-9B	-1604	Krtap19-9b	ENSMUST00000077715.5	intergenic	intergenic	0.543907	-0.0899044	4.16817	0.051231	0.197737
chr16	88938351	88938544	194	*	PND_Adult_NF_peak_97603	767	18.132	79.3473	76.7219	88	Distal Intergenic	16	88931804	88932265	462	2	170939	ENSMUST00000077715.5	-6086	ENSMUSG00000057174	Krtap19-9b	keratin associated protein 19-9B	6086	Krtap19-9b	ENSMUST00000077715.5	intergenic	intergenic	0.205163	0.492511	1.25239	0.273107	0.515023
chr16	88938908	88939010	103	*	PND_Adult_NF_peak_97604	62	4.22578	8.19256	6.25198	40	Distal Intergenic	16	88931804	88932265	462	2	170939	ENSMUST00000077715.5	-6643	ENSMUSG00000057174	Krtap19-9b	keratin associated protein 19-9B	6643	Krtap19-9b	ENSMUST00000077715.5	intergenic	intergenic	-0.0541913	-0.832638	0.0244849	0.87684	0.942331
chr16	88940110	88940374	265	*	PND_Adult_NF_peak_97605	797	18.6979	82.3957	79.7559	164	Distal Intergenic	16	88931804	88932265	462	2	170939	ENSMUST00000077715.5	-7845	ENSMUSG00000057174	Krtap19-9b	keratin associated protein 19-9B	7845	Krtap19-9b	ENSMUST00000077715.5	intergenic	intergenic	-0.115524	0.123915	0.271103	0.606903	0.787286
chr16	88984899	88985242	344	*	PND_Adult_NF_peak_97607	283	10.5405	30.6286	28.3187	260	Distal Intergenic	16	88962273	88962873	601	2	71369	ENSMUST00000179707.2	-22026	ENSMUSG00000096534	Krtap16-3	keratin associated protein 16-3	22026	Krtap16-3	ENSMUST00000179707.2	intergenic	intergenic	0.202513	0.0766509	0.6148	0.439956	0.66621
chr16	89010631	89010757	127	*	PND_Adult_NF_peak_97609	27	3.24322	4.5774	2.77599	106	Promoter	16	89010395	89010759	365	2	68740	ENSMUST00000178913.2	2	ENSMUSG00000095992	Krtap22-2	keratin associated protein 22-2	-2	Krtap22-2	ENSMUST00000178913.2	exonic	proximal <=1000bp	0.198891	-1.29096	0.219769	0.643038	0.810794
chr16	89355895	89356102	208	*	PND_Adult_NF_peak_97615	2164	37.8783	219.554	216.431	125	Distal Intergenic	16	89403218	89403868	651	2	170656	ENSMUST00000078422.3	47766	ENSMUSG00000058368	Krtap21-1	keratin associated protein 21-1	-47766	Krtap21-1	ENSMUST00000078422.3	intergenic	intergenic	-0.303538	1.12833	3.53825	0.0709662	0.239651
chr16	89459874	89459965	92	*	PND_Adult_NF_peak_97617	124	6.48644	14.5631	12.4648	39	Distal Intergenic	16	89487379	89487952	574	2	16703	ENSMUST00000072280.4	27987	ENSMUSG00000059632	Krtap8-1	keratin associated protein 8-1	8275	Gm23655	ENSMUST00000122627.1	intergenic	intergenic	-0.105432	-1.02035	0.0973681	0.757446	0.878651
chr16	89477369	89477481	113	*	PND_Adult_NF_peak_97618	32	3.1801	5.06547	3.24852	103	Distal Intergenic	16	89487379	89487952	574	2	16703	ENSMUST00000072280.4	10471	ENSMUSG00000059632	Krtap8-1	keratin associated protein 8-1	-10471	Krtap8-1	ENSMUST00000072280.4	intergenic	intergenic	-0.42175	-0.572064	2.18718	0.150918	0.36933
chr16	89477573	89478514	942	*	PND_Adult_NF_peak_97619	337	10.2502	36.0925	33.734	649	Distal Intergenic	16	89487379	89487952	574	2	16703	ENSMUST00000072280.4	9438	ENSMUSG00000059632	Krtap8-1	keratin associated protein 8-1	-9438	Krtap8-1	ENSMUST00000072280.4	intergenic	intergenic	0.00871209	2.16624	0.00551763	0.941343	0.973897
chr16	89512662	89512881	220	*	PND_Adult_NF_peak_97621	113	5.54293	13.4003	11.3284	74	Distal Intergenic	16	89507703	89508323	621	2	71363	ENSMUST00000056118.3	-4339	ENSMUSG00000056706	Krtap7-1	keratin associated protein 7-1	4339	Krtap7-1	ENSMUST00000056118.3	intergenic	intergenic	-0.190238	-0.269283	0.541629	0.468204	0.688312
chr16	89514302	89514519	218	*	PND_Adult_NF_peak_97622	406	10.111	43.0429	40.6283	113	Distal Intergenic	16	89507703	89508323	621	2	71363	ENSMUST00000056118.3	-5979	ENSMUSG00000056706	Krtap7-1	keratin associated protein 7-1	5979	Krtap7-1	ENSMUST00000056118.3	intergenic	intergenic	0.193172	-0.486709	0.51218	0.480437	0.697511
chr16	89517785	89517887	103	*	PND_Adult_NF_peak_97623	444	7.98913	46.849	44.4071	60	Distal Intergenic	16	89507703	89508323	621	2	71363	ENSMUST00000056118.3	-9462	ENSMUSG00000056706	Krtap7-1	keratin associated protein 7-1	9462	Krtap7-1	ENSMUST00000056118.3	intergenic	intergenic	0.161984	0.12846	0.434232	0.515588	0.723372
chr16	89519342	89519749	408	*	PND_Adult_NF_peak_97624	3528	31.0896	356.4	352.887	249	Distal Intergenic	16	89507703	89508323	621	2	71363	ENSMUST00000056118.3	-11019	ENSMUSG00000056706	Krtap7-1	keratin associated protein 7-1	11019	Krtap7-1	ENSMUST00000056118.3	intergenic	intergenic	-0.0443707	1.12049	0.0685894	0.795421	0.900232
chr16	89524282	89524436	155	*	PND_Adult_NF_peak_97625	175	4.96695	19.7623	17.5802	47	Distal Intergenic	16	89507703	89508323	621	2	71363	ENSMUST00000056118.3	-15959	ENSMUSG00000056706	Krtap7-1	keratin associated protein 7-1	15959	Krtap7-1	ENSMUST00000056118.3	intergenic	intergenic	-0.44638	0.877954	6.556	0.0164631	0.100917
chr16	89524517	89524623	107	*	PND_Adult_NF_peak_97626	282	7.45825	30.5849	28.2775	58	Distal Intergenic	16	89507703	89508323	621	2	71363	ENSMUST00000056118.3	-16194	ENSMUSG00000056706	Krtap7-1	keratin associated protein 7-1	16194	Krtap7-1	ENSMUST00000056118.3	intergenic	intergenic	-0.431324	0.852296	6.94953	0.0138206	0.0908753
chr16	89524910	89525134	225	*	PND_Adult_NF_peak_97627	393	11.5476	41.742	39.3372	160	Distal Intergenic	16	89507703	89508323	621	2	71363	ENSMUST00000056118.3	-16587	ENSMUSG00000056706	Krtap7-1	keratin associated protein 7-1	16587	Krtap7-1	ENSMUST00000056118.3	intergenic	intergenic	0.27671	0.0931354	1.45778	0.237918	0.47712
chr16	89543271	89543422	152	*	PND_Adult_NF_peak_97628	226	9.18913	24.9415	22.6922	48	Distal Intergenic	16	89570176	89571183	1008	2	16693	ENSMUST00000171542.1	27761	ENSMUSG00000091212	Krtap11-1	keratin associated protein 11-1	-27761	Krtap11-1	ENSMUST00000171542.1	intergenic	intergenic	-0.340896	-0.439114	1.27377	0.269145	0.510706
chr16	89570231	89570349	119	*	PND_Adult_NF_peak_97630	58	4.33633	7.83087	5.89846	40	Promoter	16	89570176	89571183	1008	2	16693	ENSMUST00000171542.1	834	ENSMUSG00000091212	Krtap11-1	keratin associated protein 11-1	-834	Krtap11-1	ENSMUST00000171542.1	exonic	proximal <=1000bp	-0.0890814	-0.946329	0.0865389	0.770909	0.88614
chr16	89570510	89570840	331	*	PND_Adult_NF_peak_97631	82	5.07735	10.2334	8.23073	18	Promoter	16	89570176	89571183	1008	2	16693	ENSMUST00000171542.1	343	ENSMUSG00000091212	Krtap11-1	keratin associated protein 11-1	-343	Krtap11-1	ENSMUST00000171542.1	exonic	proximal <=1000bp	-0.266581	-0.0970842	1.31324	0.262021	0.503029
chr16	89570969	89571239	271	*	PND_Adult_NF_peak_97632	65	4.36368	8.47685	6.52234	116	Promoter	16	89570176	89571183	1008	2	16693	ENSMUST00000171542.1	0	ENSMUSG00000091212	Krtap11-1	keratin associated protein 11-1	0	Krtap11-1	ENSMUST00000171542.1	exonic	TSS	-0.240505	-0.0153175	0.732507	0.399902	0.633186
chr16	89571456	89571535	80	*	PND_Adult_NF_peak_97633	35	3.24054	5.39482	3.55468	25	Promoter	16	89570176	89571183	1008	2	16693	ENSMUST00000171542.1	-273	ENSMUSG00000091212	Krtap11-1	keratin associated protein 11-1	273	Krtap11-1	ENSMUST00000171542.1	intergenic	proximal <=1000bp	-0.637482	-1.14103	2.66789	0.114183	0.315183
chr16	89576137	89576346	210	*	PND_Adult_NF_peak_97634	53	3.14992	7.24686	5.33672	150	Distal Intergenic	16	89570176	89571183	1008	2	16693	ENSMUST00000171542.1	-4954	ENSMUSG00000091212	Krtap11-1	keratin associated protein 11-1	4954	Krtap11-1	ENSMUST00000171542.1	intergenic	intergenic	-0.435288	0.334417	3.16307	0.0868311	0.269157
chr16	89577413	89577687	275	*	PND_Adult_NF_peak_97635	4383	43.335	442.09	438.339	131	Distal Intergenic	16	89570176	89571183	1008	2	16693	ENSMUST00000171542.1	-6230	ENSMUSG00000091212	Krtap11-1	keratin associated protein 11-1	6230	Krtap11-1	ENSMUST00000171542.1	intergenic	intergenic	0.287652	2.23377	4.44477	0.0445811	0.182409
chr16	89585685	89586047	363	*	PND_Adult_NF_peak_97637	337	11.3379	36.071	33.7126	181	Distal Intergenic	16	89570176	89571183	1008	2	16693	ENSMUST00000171542.1	-14502	ENSMUSG00000091212	Krtap11-1	keratin associated protein 11-1	1150	RP23-477C4.2	ENSMUST00000231309.1	intergenic	intergenic	1.56423	-0.087772	28.6405	1.69069e-05	0.00158221
chr16	89586219	89586366	148	*	PND_Adult_NF_peak_97638	82	5.10156	10.2811	8.27762	71	Distal Intergenic	16	89570176	89571183	1008	2	16693	ENSMUST00000171542.1	-15036	ENSMUSG00000091212	Krtap11-1	keratin associated protein 11-1	1684	RP23-477C4.2	ENSMUST00000231309.1	intergenic	intergenic	0.82457	-0.934582	6.94346	0.0138576	0.0910355
chr16	89607185	89607487	303	*	PND_Adult_NF_peak_97640	403	13.2308	42.7698	40.3584	97	Distal Intergenic	16	89570176	89571183	1008	2	16693	ENSMUST00000171542.1	-36002	ENSMUSG00000091212	Krtap11-1	keratin associated protein 11-1	22650	RP23-477C4.2	ENSMUST00000231309.1	intergenic	intergenic	-0.0140069	-0.356786	0.00326987	0.954827	0.979939
chr16	89608556	89608815	260	*	PND_Adult_NF_peak_97641	37	3.58821	5.63162	3.78468	15	Distal Intergenic	16	89570176	89571183	1008	2	16693	ENSMUST00000171542.1	-37373	ENSMUSG00000091212	Krtap11-1	keratin associated protein 11-1	24021	RP23-477C4.2	ENSMUST00000231309.1	intergenic	intergenic	0.251947	-0.366535	0.783343	0.384057	0.619519
chr16	89613673	89614077	405	*	PND_Adult_NF_peak_97642	115	6.21617	13.6121	11.532	164	Distal Intergenic	16	89570176	89571183	1008	2	16693	ENSMUST00000171542.1	-42490	ENSMUSG00000091212	Krtap11-1	keratin associated protein 11-1	-20063	RP23-477C4.1	ENSMUST00000232201.1	intergenic	intergenic	0.436877	-0.164219	2.80842	0.105496	0.300986
chr16	89625675	89625837	163	*	PND_Adult_NF_peak_97643	41	3.78376	5.98892	4.12049	27	Distal Intergenic	16	89570176	89571183	1008	2	16693	ENSMUST00000171542.1	-54492	ENSMUSG00000091212	Krtap11-1	keratin associated protein 11-1	-8303	RP23-477C4.1	ENSMUST00000232201.1	intergenic	intergenic	-0.0908636	-0.991378	0.0707144	0.792351	0.898573
chr16	89662599	89662752	154	*	PND_Adult_NF_peak_97645	628	16.7383	65.4509	62.8955	70	Distal Intergenic	16	89570176	89571183	1008	2	16693	ENSMUST00000171542.1	-91416	ENSMUSG00000091212	Krtap11-1	keratin associated protein 11-1	28459	RP23-477C4.1	ENSMUST00000232201.1	intergenic	intergenic	0.0857952	0.5818	0.251433	0.620195	0.796033
chr16	89670022	89670285	264	*	PND_Adult_NF_peak_97646	2889	42.8371	292.297	288.964	137	Distal Intergenic	16	89570176	89571183	1008	2	16693	ENSMUST00000171542.1	-98839	ENSMUSG00000091212	Krtap11-1	keratin associated protein 11-1	35882	RP23-477C4.1	ENSMUST00000232201.1	intergenic	intergenic	0.206225	1.36926	2.23382	0.146797	0.363666
chr16	89693315	89693600	286	*	PND_Adult_NF_peak_97647	4007	24.9271	404.347	400.702	145	Distal Intergenic	16	89788422	89795282	6861	2	21844	ENSMUST00000178095.1	101682	ENSMUSG00000002489	Tiam1	T cell lymphoma invasion and metastasis 1	59175	RP23-477C4.1	ENSMUST00000232201.1	intergenic	intergenic	-0.173905	2.8473	2.02556	0.166304	0.390201
chr16	89696035	89696366	332	*	PND_Adult_NF_peak_97648	3285	20.2539	331.992	328.547	167	Distal Intergenic	16	89788422	89795282	6861	2	21844	ENSMUST00000178095.1	98916	ENSMUSG00000002489	Tiam1	T cell lymphoma invasion and metastasis 1	61895	RP23-477C4.1	ENSMUST00000232201.1	intergenic	intergenic	0.112829	2.92713	1.01526	0.32273	0.564123
chr16	89700962	89701124	163	*	PND_Adult_NF_peak_97649	1092	12.6289	111.969	109.204	75	Distal Intergenic	16	89788422	89795282	6861	2	21844	ENSMUST00000178095.1	94158	ENSMUSG00000002489	Tiam1	T cell lymphoma invasion and metastasis 1	66822	RP23-477C4.1	ENSMUST00000232201.1	intergenic	intergenic	-0.280244	1.10372	3.28242	0.0813395	0.259202
chr16	89701413	89701763	351	*	PND_Adult_NF_peak_97650	287	8.29676	31.0247	28.7117	100	Distal Intergenic	16	89788422	89795282	6861	2	21844	ENSMUST00000178095.1	93519	ENSMUSG00000002489	Tiam1	T cell lymphoma invasion and metastasis 1	67273	RP23-477C4.1	ENSMUST00000232201.1	intergenic	intergenic	-0.214863	0.916809	1.73165	0.199437	0.432101
chr16	89737577	89737655	79	*	PND_Adult_NF_peak_97651	31	2.33971	4.92293	3.11056	55	Distal Intergenic	16	89788422	89795282	6861	2	21844	ENSMUST00000178095.1	57627	ENSMUSG00000002489	Tiam1	T cell lymphoma invasion and metastasis 1	-57627	Tiam1	ENSMUST00000178095.1	intergenic	intergenic	-0.42821	-0.123746	2.20751	0.149251	0.366915
chr16	89741241	89741479	239	*	PND_Adult_NF_peak_97652	4160	30.9195	419.704	416.016	121	Distal Intergenic	16	89788422	89795282	6861	2	21844	ENSMUST00000178095.1	53803	ENSMUSG00000002489	Tiam1	T cell lymphoma invasion and metastasis 1	-53803	Tiam1	ENSMUST00000178095.1	intergenic	intergenic	0.120936	0.846752	0.248388	0.623438	0.798216
chr16	89742113	89742340	228	*	PND_Adult_NF_peak_97653	2684	22.9722	271.684	268.41	131	Distal Intergenic	16	89788422	89795282	6861	2	21844	ENSMUST00000178095.1	52942	ENSMUSG00000002489	Tiam1	T cell lymphoma invasion and metastasis 1	-52942	Tiam1	ENSMUST00000178095.1	intergenic	intergenic	0.106732	1.23522	0.391143	0.537032	0.739189
chr16	89747955	89748131	177	*	PND_Adult_NF_peak_97654	291	7.90845	31.474	29.1575	102	Distal Intergenic	16	89788422	89795282	6861	2	21844	ENSMUST00000178095.1	47151	ENSMUSG00000002489	Tiam1	T cell lymphoma invasion and metastasis 1	-47151	Tiam1	ENSMUST00000178095.1	intergenic	intergenic	0.475208	-0.74595	2.28519	0.142413	0.357314
chr16	89749497	89749896	400	*	PND_Adult_NF_peak_97655	1965	28.4024	199.659	196.597	222	Distal Intergenic	16	89788422	89795282	6861	2	21844	ENSMUST00000178095.1	45386	ENSMUSG00000002489	Tiam1	T cell lymphoma invasion and metastasis 1	-45386	Tiam1	ENSMUST00000178095.1	intergenic	intergenic	0.67407	1.99955	16.1981	0.000500355	0.012348
chr16	89762323	89762766	444	*	PND_Adult_NF_peak_97658	349	9.79921	37.3607	34.9916	353	Distal Intergenic	16	89788422	89795282	6861	2	21844	ENSMUST00000178095.1	32516	ENSMUSG00000002489	Tiam1	T cell lymphoma invasion and metastasis 1	-32516	Tiam1	ENSMUST00000178095.1	intergenic	intergenic	-0.103468	0.482871	0.26737	0.609378	0.78897
chr16	89763868	89764024	157	*	PND_Adult_NF_peak_97659	137	5.91475	15.8369	13.717	69	Distal Intergenic	16	89788422	89795282	6861	2	21844	ENSMUST00000178095.1	31258	ENSMUSG00000002489	Tiam1	T cell lymphoma invasion and metastasis 1	-31258	Tiam1	ENSMUST00000178095.1	intergenic	intergenic	0.448999	-1.17414	1.05188	0.314618	0.556209
chr16	89765614	89765776	163	*	PND_Adult_NF_peak_97660	683	15.4203	70.8901	68.3067	84	Distal Intergenic	16	89788422	89795282	6861	2	21844	ENSMUST00000178095.1	29506	ENSMUSG00000002489	Tiam1	T cell lymphoma invasion and metastasis 1	-29506	Tiam1	ENSMUST00000178095.1	intergenic	intergenic	-0.0643348	0.497032	0.100756	0.753404	0.876449
chr16	89766045	89766151	107	*	PND_Adult_NF_peak_97661	50	3.6361	6.92705	5.02456	84	Distal Intergenic	16	89788422	89795282	6861	2	21844	ENSMUST00000178095.1	29131	ENSMUSG00000002489	Tiam1	T cell lymphoma invasion and metastasis 1	-29131	Tiam1	ENSMUST00000178095.1	intergenic	intergenic	0.254098	-0.446952	0.963463	0.335166	0.575832
chr16	89772750	89772903	154	*	PND_Adult_NF_peak_97662	152	4.70035	17.3876	15.2439	62	Distal Intergenic	16	89788422	89795282	6861	2	21844	ENSMUST00000178095.1	22379	ENSMUSG00000002489	Tiam1	T cell lymphoma invasion and metastasis 1	-22379	Tiam1	ENSMUST00000178095.1	intergenic	intergenic	0.212132	-0.309974	0.711762	0.406388	0.638634
chr16	89773036	89773210	175	*	PND_Adult_NF_peak_97663	52	2.99113	7.14657	5.23882	36	Distal Intergenic	16	89788422	89795282	6861	2	21844	ENSMUST00000178095.1	22072	ENSMUSG00000002489	Tiam1	T cell lymphoma invasion and metastasis 1	-22072	Tiam1	ENSMUST00000178095.1	intergenic	intergenic	-0.137572	0.205978	0.477873	0.495381	0.708551
chr16	89773765	89774082	318	*	PND_Adult_NF_peak_97664	752	11.4685	77.8252	75.2071	205	Distal Intergenic	16	89788422	89795282	6861	2	21844	ENSMUST00000178095.1	21200	ENSMUSG00000002489	Tiam1	T cell lymphoma invasion and metastasis 1	-21200	Tiam1	ENSMUST00000178095.1	intergenic	intergenic	0.0171658	2.02495	0.0218541	0.883592	0.945875
chr16	89774338	89774742	405	*	PND_Adult_NF_peak_97665	1508	18.1677	153.718	150.803	147	Distal Intergenic	16	89788422	89795282	6861	2	21844	ENSMUST00000178095.1	20540	ENSMUSG00000002489	Tiam1	T cell lymphoma invasion and metastasis 1	-20540	Tiam1	ENSMUST00000178095.1	intergenic	intergenic	-0.247982	2.27533	4.13171	0.0521877	0.199814
chr16	89781560	89781695	136	*	PND_Adult_NF_peak_97666	156	5.7224	17.7542	15.6023	63	Distal Intergenic	16	89788422	89795282	6861	2	21844	ENSMUST00000178095.1	13587	ENSMUSG00000002489	Tiam1	T cell lymphoma invasion and metastasis 1	-13587	Tiam1	ENSMUST00000178095.1	intergenic	intergenic	-0.106181	-0.993854	0.10611	0.747168	0.873201
chr16	89785932	89786214	283	*	PND_Adult_NF_peak_97667	1685	24.0545	171.567	168.593	103	Downstream (<1kb)	16	89788422	89795282	6861	2	21844	ENSMUST00000178095.1	9068	ENSMUSG00000002489	Tiam1	T cell lymphoma invasion and metastasis 1	-9068	Tiam1	ENSMUST00000178095.1	intergenic	intergenic	0.26212	1.58861	2.79917	0.106044	0.301921
chr16	89789197	89789325	129	*	PND_Adult_NF_peak_97668	142	5.51262	16.3934	14.2662	69	Exon (ENSMUST00000114122.7/21844, exon 19 of 19)	16	89788422	89795282	6861	2	21844	ENSMUST00000178095.1	5957	ENSMUSG00000002489	Tiam1	T cell lymphoma invasion and metastasis 1	-5957	Tiam1	ENSMUST00000178095.1	exonic	exonic	0.531618	-0.720472	2.95141	0.0974323	0.287793
chr16	89817904	89818511	608	*	PND_Adult_NF_peak_97670	115	5.64646	13.6308	11.5504	543	Promoter	16	89787730	89818352	30623	2	21844	ENSMUST00000164263.8	0	ENSMUSG00000002489	Tiam1	T cell lymphoma invasion and metastasis 1	0	Tiam1	ENSMUST00000164263.8	exonic	TSS	-0.0568107	1.10761	0.104382	0.749161	0.874307
chr16	89884578	89885000	423	*	PND_Adult_NF_peak_97676	677	12.7387	70.3207	67.7399	311	Exon (ENSMUST00000163370.7/21844, exon 5 of 28)	16	89787111	89857817	70707	2	21844	ENSMUST00000114122.7	-26761	ENSMUSG00000002489	Tiam1	T cell lymphoma invasion and metastasis 1	26761	Tiam1	ENSMUST00000114122.7	exonic	exonic	0.266102	1.8215	2.13068	0.158318	0.379202
chr16	89885108	89885316	209	*	PND_Adult_NF_peak_97677	957	15.9941	98.4982	95.7875	106	Exon (ENSMUST00000163370.7/21844, exon 5 of 28)	16	89787111	89857817	70707	2	21844	ENSMUST00000114122.7	-27291	ENSMUSG00000002489	Tiam1	T cell lymphoma invasion and metastasis 1	27291	Tiam1	ENSMUST00000114122.7	exonic	exonic	-0.128576	1.13257	0.66351	0.422562	0.652132
chr16	89905889	89906049	161	*	PND_Adult_NF_peak_97680	163	7.56752	18.5361	16.3714	61	Intron (ENSMUST00000163370.7/21844, intron 3 of 27)	16	89898421	89918985	20565	2	21844	ENSMUST00000139544.1	12936	ENSMUSG00000002489	Tiam1	T cell lymphoma invasion and metastasis 1	-12936	Tiam1	ENSMUST00000139544.1	intronic	intronic	0.554319	-1.22189	2.24827	0.145549	0.361864
chr16	89938306	89938814	509	*	PND_Adult_NF_peak_97683	3131	27.0194	316.51	313.109	129	Intron (ENSMUST00000163370.7/21844, intron 2 of 27)	16	89908221	89956107	47887	2	21844	ENSMUST00000124433.7	17293	ENSMUSG00000002489	Tiam1	T cell lymphoma invasion and metastasis 1	-17293	Tiam1	ENSMUST00000124433.7	intronic	intronic	0.172853	3.12212	2.26118	0.144443	0.360315
chr16	89940823	89940968	146	*	PND_Adult_NF_peak_97684	334	6.49757	35.8483	33.4915	59	Intron (ENSMUST00000163370.7/21844, intron 2 of 27)	16	89908221	89956107	47887	2	21844	ENSMUST00000124433.7	15139	ENSMUSG00000002489	Tiam1	T cell lymphoma invasion and metastasis 1	-15139	Tiam1	ENSMUST00000124433.7	intronic	intronic	0.458522	-0.421263	2.02528	0.166903	0.391027
chr16	89960155	89960844	690	*	PND_Adult_NF_peak_97687	765	8.34887	79.1543	76.5297	134	Promoter	16	89898351	89960737	62387	2	21844	ENSMUST00000130951.7	0	ENSMUSG00000002489	Tiam1	T cell lymphoma invasion and metastasis 1	0	Tiam1	ENSMUST00000130951.7	exonic	TSS	-0.120961	3.3187	1.39656	0.247765	0.487734
chr16	89963157	89964523	1367	*	PND_Adult_NF_peak_97688	311	5.08604	33.5056	31.1695	82	Intron (ENSMUST00000163370.7/21844, intron 1 of 27)	16	89787112	89960827	173716	2	21844	ENSMUST00000002588.10	-2330	ENSMUSG00000002489	Tiam1	T cell lymphoma invasion and metastasis 1	2330	Tiam1	ENSMUST00000002588.10	intronic	intronic	0.544428	0.162207	6.80152	0.0147555	0.0943986
chr16	90010691	90011252	562	*	PND_Adult_NF_peak_97690	217	6.26139	23.9485	21.7113	434	Intron (ENSMUST00000114124.8/21844, intron 2 of 11)	16	89955965	89980080	24116	2	21844	ENSMUST00000136760.1	-30611	ENSMUSG00000002489	Tiam1	T cell lymphoma invasion and metastasis 1	30611	Tiam1	ENSMUST00000136760.1	intronic	intronic	0.0840478	1.84195	0.439331	0.513153	0.721497
chr16	90011471	90012200	730	*	PND_Adult_NF_peak_97691	934	15.1044	96.1912	93.49	477	Intron (ENSMUST00000114124.8/21844, intron 2 of 11)	16	89955965	89980080	24116	2	21844	ENSMUST00000136760.1	-31391	ENSMUSG00000002489	Tiam1	T cell lymphoma invasion and metastasis 1	31391	Tiam1	ENSMUST00000136760.1	intronic	intronic	0.179293	2.14426	1.89546	0.180074	0.407728
chr16	90053003	90053165	163	*	PND_Adult_NF_peak_97694	514	14.7152	53.943	51.4549	81	Intron (ENSMUST00000114124.8/21844, intron 2 of 11)	16	89955965	89980080	24116	2	21844	ENSMUST00000136760.1	-72923	ENSMUSG00000002489	Tiam1	T cell lymphoma invasion and metastasis 1	-36818	RP24-292F6.1	ENSMUST00000232386.1	intronic	intronic	1.10503	-0.209625	6.68149	0.0212556	0.117324
chr16	90070573	90070746	174	*	PND_Adult_NF_peak_97695	153	5.77988	17.5127	15.3674	103	Intron (ENSMUST00000114124.8/21844, intron 1 of 11)	16	89787111	90143769	356659	2	21844	ENSMUST00000114124.8	73023	ENSMUSG00000002489	Tiam1	T cell lymphoma invasion and metastasis 1	-19237	RP24-292F6.1	ENSMUST00000232386.1	intronic	intronic	0.605893	0.164981	7.78675	0.00961562	0.0734339
chr16	90071015	90071422	408	*	PND_Adult_NF_peak_97696	369	7.52896	39.302	36.9164	312	Intron (ENSMUST00000114124.8/21844, intron 1 of 11)	16	89787111	90143769	356659	2	21844	ENSMUST00000114124.8	72347	ENSMUSG00000002489	Tiam1	T cell lymphoma invasion and metastasis 1	-18561	RP24-292F6.1	ENSMUST00000232386.1	intronic	intronic	1.55957	0.218675	50.6703	1.29289e-07	7.18676e-05
chr16	90073713	90073837	125	*	PND_Adult_NF_peak_97697	161	4.86745	18.3445	16.1855	52	Intron (ENSMUST00000114124.8/21844, intron 1 of 11)	16	89787111	90143769	356659	2	21844	ENSMUST00000114124.8	69932	ENSMUSG00000002489	Tiam1	T cell lymphoma invasion and metastasis 1	-16146	RP24-292F6.1	ENSMUST00000232386.1	intronic	intronic	-0.253728	-0.816361	0.624178	0.436491	0.663325
chr16	90075874	90076116	243	*	PND_Adult_NF_peak_97698	3544	35.6903	357.95	354.433	120	Intron (ENSMUST00000114124.8/21844, intron 1 of 11)	16	89787111	90143769	356659	2	21844	ENSMUST00000114124.8	67653	ENSMUSG00000002489	Tiam1	T cell lymphoma invasion and metastasis 1	-13867	RP24-292F6.1	ENSMUST00000232386.1	intronic	intronic	0.238569	1.62205	2.83351	0.104027	0.298501
chr16	90115822	90116266	445	*	PND_Adult_NF_peak_97701	4842	40.3835	488.087	484.209	341	Intron (ENSMUST00000114124.8/21844, intron 1 of 11)	16	89787111	90143769	356659	2	21844	ENSMUST00000114124.8	27503	ENSMUSG00000002489	Tiam1	T cell lymphoma invasion and metastasis 1	25839	RP24-292F6.1	ENSMUST00000232386.1	intronic	intronic	0.0101416	2.61248	0.00590396	0.939329	0.97293
chr16	90120143	90120246	104	*	PND_Adult_NF_peak_97702	236	5.65745	25.8776	23.6197	57	Intron (ENSMUST00000114124.8/21844, intron 1 of 11)	16	89787111	90143769	356659	2	21844	ENSMUST00000114124.8	23523	ENSMUSG00000002489	Tiam1	T cell lymphoma invasion and metastasis 1	-23523	Tiam1	ENSMUST00000114124.8	intronic	intronic	-0.0332098	-1.07712	0.00717051	0.933151	0.969909
chr16	90125672	90126098	427	*	PND_Adult_NF_peak_97703	5919	34.3418	596.111	591.936	243	Intron (ENSMUST00000114124.8/21844, intron 1 of 11)	16	89787111	90143769	356659	2	21844	ENSMUST00000114124.8	17671	ENSMUSG00000002489	Tiam1	T cell lymphoma invasion and metastasis 1	-17671	Tiam1	ENSMUST00000114124.8	intronic	intronic	0.559086	4.0545	24.9093	3.28603e-05	0.00236754
chr16	90133388	90133723	336	*	PND_Adult_NF_peak_97704	836	19.9851	86.2999	83.642	158	Intron (ENSMUST00000114124.8/21844, intron 1 of 11)	16	89787111	90143769	356659	2	21844	ENSMUST00000114124.8	10046	ENSMUSG00000002489	Tiam1	T cell lymphoma invasion and metastasis 1	-10046	Tiam1	ENSMUST00000114124.8	intronic	intronic	0.430094	-0.0231686	3.61146	0.0682802	0.234272
chr16	90143496	90144462	967	*	PND_Adult_NF_peak_97705	7145	25.0247	719.067	714.537	417	Promoter	16	89787111	90143769	356659	2	21844	ENSMUST00000114124.8	0	ENSMUSG00000002489	Tiam1	T cell lymphoma invasion and metastasis 1	0	Tiam1	ENSMUST00000114124.8	exonic	TSS	0.385234	5.28643	19.559	0.000147922	0.00588643
chr16	90144793	90144908	116	*	PND_Adult_NF_peak_97706	325	4.02392	34.9391	32.5907	46	Distal Intergenic	16	89787111	90143769	356659	2	21844	ENSMUST00000114124.8	-1024	ENSMUSG00000002489	Tiam1	T cell lymphoma invasion and metastasis 1	1024	Tiam1	ENSMUST00000114124.8	intergenic	intergenic	-0.231788	1.38728	2.72587	0.110502	0.309382
chr16	90150281	90150832	552	*	PND_Adult_NF_peak_97707	1832	23.0974	186.245	183.224	386	Distal Intergenic	16	89787111	90143769	356659	2	21844	ENSMUST00000114124.8	-6512	ENSMUSG00000002489	Tiam1	T cell lymphoma invasion and metastasis 1	6512	Tiam1	ENSMUST00000114124.8	intergenic	intergenic	0.288932	2.64882	5.95792	0.0216053	0.118432
chr16	90151016	90151095	80	*	PND_Adult_NF_peak_97708	46	3.03838	6.52013	4.63775	32	Distal Intergenic	16	89787111	90143769	356659	2	21844	ENSMUST00000114124.8	-7247	ENSMUSG00000002489	Tiam1	T cell lymphoma invasion and metastasis 1	7247	Tiam1	ENSMUST00000114124.8	intergenic	intergenic	-0.0494041	0.129226	0.0480664	0.828138	0.917934
chr16	90153942	90154069	128	*	PND_Adult_NF_peak_97709	112	4.0263	13.3619	11.2905	44	Distal Intergenic	16	89787111	90143769	356659	2	21844	ENSMUST00000114124.8	-10173	ENSMUSG00000002489	Tiam1	T cell lymphoma invasion and metastasis 1	-9111	RP23-472H13.4	ENSMUST00000231626.1	intergenic	intergenic	0.717497	-0.666405	5.81518	0.0230791	0.123079
chr16	90157580	90158112	533	*	PND_Adult_NF_peak_97711	626	14.4411	65.2455	62.6918	134	Distal Intergenic	16	89787111	90143769	356659	2	21844	ENSMUST00000114124.8	-13811	ENSMUSG00000002489	Tiam1	T cell lymphoma invasion and metastasis 1	-5068	RP23-472H13.4	ENSMUST00000231626.1	intergenic	intergenic	0.0751734	1.07173	0.206186	0.653459	0.817296
chr16	90165540	90165890	351	*	PND_Adult_NF_peak_97712	1758	23.9293	178.815	175.818	175	Distal Intergenic	16	89787111	90143769	356659	2	21844	ENSMUST00000114124.8	-21771	ENSMUSG00000002489	Tiam1	T cell lymphoma invasion and metastasis 1	2360	RP23-472H13.4	ENSMUST00000231626.1	intergenic	intergenic	0.578828	1.56122	8.54388	0.00811019	0.0664135
chr16	90167774	90167941	168	*	PND_Adult_NF_peak_97713	564	10.9678	58.925	56.4065	89	Distal Intergenic	16	89787111	90143769	356659	2	21844	ENSMUST00000114124.8	-24005	ENSMUSG00000002489	Tiam1	T cell lymphoma invasion and metastasis 1	4594	RP23-472H13.4	ENSMUST00000231626.1	intergenic	intergenic	0.183301	0.472782	0.810958	0.375924	0.612621
chr16	90186090	90186449	360	*	PND_Adult_NF_peak_97715	162	7.29292	18.4567	16.2964	329	Distal Intergenic	16	90220754	90226329	5576	1	20655	ENSMUST00000023707.10	-34305	ENSMUSG00000022982	Sod1	superoxide dismutase 1, soluble	-11699	RP23-472H13.1	ENSMUST00000231225.1	intergenic	intergenic	0.620054	-0.833115	3.5707	0.069761	0.23721
chr16	90197392	90198157	766	*	PND_Adult_NF_peak_97716	1502	16.5954	153.143	150.231	84	Exon (ENSMUST00000231225.1/ENSMUST00000231225.1, exon 1 of 1)	16	90220754	90226329	5576	1	20655	ENSMUST00000023707.10	-22597	ENSMUSG00000022982	Sod1	superoxide dismutase 1, soluble	0	RP23-472H13.1	ENSMUST00000231225.1	exonic	TSS	-0.0857323	3.22947	0.71572	0.405103	0.63768
chr16	90198341	90198449	109	*	PND_Adult_NF_peak_97717	34	2.48523	5.29673	3.45939	87	Exon (ENSMUST00000231225.1/ENSMUST00000231225.1, exon 1 of 1)	16	90220754	90226329	5576	1	20655	ENSMUST00000023707.10	-22305	ENSMUSG00000022982	Sod1	superoxide dismutase 1, soluble	193	RP23-472H13.1	ENSMUST00000231225.1	exonic	proximal <=1000bp	0.14988	-0.66466	0.212659	0.648443	0.814226
chr16	90199292	90199499	208	*	PND_Adult_NF_peak_97718	877	11.6097	90.4297	87.7534	93	Distal Intergenic	16	90220754	90226329	5576	1	20655	ENSMUST00000023707.10	-21255	ENSMUSG00000022982	Sod1	superoxide dismutase 1, soluble	1144	RP23-472H13.1	ENSMUST00000231225.1	intergenic	intergenic	0.489345	0.773185	6.84297	0.0144869	0.0934958
chr16	90220404	90221401	998	*	PND_Adult_NF_peak_97719	2924	21.109	295.748	292.406	242	Promoter	16	90220754	90226329	5576	1	20655	ENSMUST00000023707.10	0	ENSMUSG00000022982	Sod1	superoxide dismutase 1, soluble	0	Sod1	ENSMUST00000023707.10	exonic	TSS	0.496453	4.24128	23.3115	5.01628e-05	0.00305313
chr16	90227992	90228196	205	*	PND_Adult_NF_peak_97720	54	3.71064	7.343	5.43053	19	Intron (ENSMUST00000232000.1/ENSMUST00000232000.1, intron 1 of 1)	16	90220754	90226329	5576	1	20655	ENSMUST00000232505.1	7238	ENSMUSG00000022982	Sod1	superoxide dismutase 1, soluble	-2012	Scaf4	ENSMUST00000232000.1	intronic	intronic	0.899604	-0.113966	18.4352	0.000208358	0.00723873
chr16	90229281	90229466	186	*	PND_Adult_NF_peak_97721	52	3.63994	7.18108	5.2725	116	3' UTR	16	90220754	90226329	5576	1	20655	ENSMUST00000232505.1	8527	ENSMUSG00000022982	Sod1	superoxide dismutase 1, soluble	-742	Scaf4	ENSMUST00000232000.1	exonic	proximal <=1000bp	1.48676	-0.618472	24.977	3.19138e-05	0.00233699
chr16	90237353	90237565	213	*	PND_Adult_NF_peak_97724	51	4.05418	7.00963	5.10516	95	Intron (ENSMUST00000163419.8/224432, intron 19 of 19)	16	90242338	90243070	733	2	224432	ENSMUST00000231443.1	5505	ENSMUSG00000022983	Scaf4	SR-related CTD-associated factor 4	-5505	Scaf4	ENSMUST00000231443.1	intronic	intronic	0.823017	-1.34332	4.65201	0.0402297	0.171654
chr16	90263151	90263468	318	*	PND_Adult_NF_peak_97725	981	21.9914	100.848	98.1272	138	Exon (ENSMUST00000163419.8/224432, exon 2 of 20)	16	90257685	90258800	1116	2	224432	ENSMUST00000231776.1	-4351	ENSMUSG00000022983	Scaf4	SR-related CTD-associated factor 4	4351	Scaf4	ENSMUST00000231776.1	exonic	exonic	-0.436498	0.148678	2.55107	0.122567	0.32821
chr16	90272090	90272223	134	*	PND_Adult_NF_peak_97726	124	6.48644	14.5631	12.4648	84	Intron (ENSMUST00000163419.8/224432, intron 1 of 19)	16	90228951	90284308	55358	2	224432	ENSMUST00000163419.8	12085	ENSMUSG00000022983	Scaf4	SR-related CTD-associated factor 4	-12085	Scaf4	ENSMUST00000163419.8	intronic	intronic	-0.264555	-1.04294	0.529894	0.473016	0.692071
chr16	90283361	90283699	339	*	PND_Adult_NF_peak_97729	143	3.66043	16.4909	14.3625	186	Promoter	16	90228951	90284308	55358	2	224432	ENSMUST00000163419.8	609	ENSMUSG00000022983	Scaf4	SR-related CTD-associated factor 4	-609	Scaf4	ENSMUST00000163419.8	intronic	proximal <=1000bp	0.394347	1.78887	9.77692	0.00424825	0.0450704
chr16	90283922	90284855	934	*	PND_Adult_NF_peak_97730	2393	17.7588	242.535	239.345	554	Promoter	16	90228951	90284308	55358	2	224432	ENSMUST00000163419.8	0	ENSMUSG00000022983	Scaf4	SR-related CTD-associated factor 4	0	Scaf4	ENSMUST00000163419.8	exonic	TSS	0.299629	4.0341	8.21391	0.00802789	0.0660069
chr16	90285059	90285166	108	*	PND_Adult_NF_peak_97731	50	2.47128	6.91327	5.01113	67	Promoter	16	90228957	90284503	55547	2	224432	ENSMUST00000232371.1	-556	ENSMUSG00000022983	Scaf4	SR-related CTD-associated factor 4	556	Scaf4	ENSMUST00000232371.1	intergenic	proximal <=1000bp	0.531431	0.78115	10.8115	0.0028404	0.0353972
chr16	90286407	90286486	80	*	PND_Adult_NF_peak_97732	77	2.72072	9.68857	7.70263	24	Distal Intergenic	16	90228957	90284503	55547	2	224432	ENSMUST00000232371.1	-1904	ENSMUSG00000022983	Scaf4	SR-related CTD-associated factor 4	1904	Scaf4	ENSMUST00000232371.1	intergenic	intergenic	-0.127208	-0.93823	0.150359	0.70128	0.846416
chr16	90290801	90291450	650	*	PND_Adult_NF_peak_97733	609	13.038	63.4978	60.9536	382	Distal Intergenic	16	90228957	90284503	55547	2	224432	ENSMUST00000232371.1	-6298	ENSMUSG00000022983	Scaf4	SR-related CTD-associated factor 4	6298	Scaf4	ENSMUST00000232371.1	intergenic	intergenic	-0.000895559	1.86163	4.45086e-05	0.994727	0.997777
chr16	90297813	90297936	124	*	PND_Adult_NF_peak_97735	708	15.7944	73.4388	70.8422	55	Distal Intergenic	16	90228957	90284503	55547	2	224432	ENSMUST00000232371.1	-13310	ENSMUSG00000022983	Scaf4	SR-related CTD-associated factor 4	13310	Scaf4	ENSMUST00000232371.1	intergenic	intergenic	0.117557	0.626988	0.346831	0.560884	0.756657
chr16	90298077	90298320	244	*	PND_Adult_NF_peak_97736	155	6.35121	17.7188	15.5674	179	Distal Intergenic	16	90228957	90284503	55547	2	224432	ENSMUST00000232371.1	-13574	ENSMUSG00000022983	Scaf4	SR-related CTD-associated factor 4	13574	Scaf4	ENSMUST00000232371.1	intergenic	intergenic	-0.222686	0.868014	1.24124	0.275205	0.517224
chr16	90298994	90299143	150	*	PND_Adult_NF_peak_97737	59	3.92869	7.83365	5.90117	102	Distal Intergenic	16	90228957	90284503	55547	2	224432	ENSMUST00000232371.1	-14491	ENSMUSG00000022983	Scaf4	SR-related CTD-associated factor 4	14491	Scaf4	ENSMUST00000232371.1	intergenic	intergenic	0.0678354	-0.910563	0.049589	0.825482	0.916352
chr16	90305385	90305905	521	*	PND_Adult_NF_peak_97738	440	12.3989	46.4524	44.014	282	Distal Intergenic	16	90228957	90284503	55547	2	224432	ENSMUST00000232371.1	-20882	ENSMUSG00000022983	Scaf4	SR-related CTD-associated factor 4	-8967	RP23-226F20.3	ENSMUST00000232436.1	intergenic	intergenic	0.0413305	1.0632	0.0525302	0.820472	0.913616
chr16	90314572	90314916	345	*	PND_Adult_NF_peak_97740	105	5.36826	12.6353	10.5802	303	Exon (ENSMUST00000232436.1/ENSMUST00000232436.1, exon 1 of 2)	16	90228957	90284503	55547	2	224432	ENSMUST00000232371.1	-30069	ENSMUSG00000022983	Scaf4	SR-related CTD-associated factor 4	0	RP23-226F20.3	ENSMUST00000232436.1	exonic	TSS	0.0665157	0.511929	0.104029	0.749571	0.874544
chr16	90319926	90320017	92	*	PND_Adult_NF_peak_97741	147	5.6814	16.8495	14.7126	40	Intron (ENSMUST00000232436.1/ENSMUST00000232436.1, intron 1 of 1)	16	90228957	90284503	55547	2	224432	ENSMUST00000232371.1	-35423	ENSMUSG00000022983	Scaf4	SR-related CTD-associated factor 4	5046	RP23-226F20.3	ENSMUST00000232142.1	intronic	intronic	0.0278469	-0.243127	0.0152501	0.902647	0.955216
chr16	90322907	90323343	437	*	PND_Adult_NF_peak_97742	1009	19.5984	103.66	100.928	186	Intron (ENSMUST00000232436.1/ENSMUST00000232436.1, intron 1 of 1)	16	90228957	90284503	55547	2	224432	ENSMUST00000232371.1	-38404	ENSMUSG00000022983	Scaf4	SR-related CTD-associated factor 4	8027	RP23-226F20.3	ENSMUST00000232142.1	intronic	intronic	0.277453	1.11853	2.58189	0.119908	0.32391
chr16	90335351	90335447	97	*	PND_Adult_NF_peak_97743	195	4.39409	21.7995	19.5894	38	Distal Intergenic	16	90386013	90499553	113541	1	26559	ENSMUST00000065856.7	-50566	ENSMUSG00000053414	Hunk	hormonally upregulated Neu-associated kinase	-13970	RP23-226F20.1	ENSMUST00000231361.1	intergenic	intergenic	-0.0812083	1.29775	0.273952	0.605029	0.786136
chr16	90335591	90335804	214	*	PND_Adult_NF_peak_97744	4375	29.0561	441.297	437.548	105	Distal Intergenic	16	90386013	90499553	113541	1	26559	ENSMUST00000065856.7	-50209	ENSMUSG00000053414	Hunk	hormonally upregulated Neu-associated kinase	-13613	RP23-226F20.1	ENSMUST00000231361.1	intergenic	intergenic	-0.0099935	2.87257	0.00600956	0.938789	0.972625
chr16	90337324	90337549	226	*	PND_Adult_NF_peak_97745	2748	19.1894	278.183	274.891	107	Distal Intergenic	16	90386013	90499553	113541	1	26559	ENSMUST00000065856.7	-48464	ENSMUSG00000053414	Hunk	hormonally upregulated Neu-associated kinase	-11868	RP23-226F20.1	ENSMUST00000231361.1	intergenic	intergenic	0.0403579	2.58087	0.143714	0.707628	0.85023
chr16	90349337	90349552	216	*	PND_Adult_NF_peak_97747	93	4.21057	11.3759	9.347	166	Exon (ENSMUST00000231361.1/ENSMUST00000231361.1, exon 1 of 3)	16	90386013	90499553	113541	1	26559	ENSMUST00000065856.7	-36461	ENSMUSG00000053414	Hunk	hormonally upregulated Neu-associated kinase	0	RP23-226F20.1	ENSMUST00000231361.1	exonic	TSS	0.369261	-0.629316	1.49944	0.2315	0.469742
chr16	90349704	90349997	294	*	PND_Adult_NF_peak_97748	3758	41.6467	379.381	375.806	131	Intron (ENSMUST00000231361.1/ENSMUST00000231361.1, intron 1 of 2)	16	90386013	90499553	113541	1	26559	ENSMUST00000065856.7	-36016	ENSMUSG00000053414	Hunk	hormonally upregulated Neu-associated kinase	62	RP23-472H13.5	ENSMUST00000231663.1	intronic	proximal <=1000bp	0.232412	2.01201	2.27596	0.143299	0.358592
chr16	90356162	90356321	160	*	PND_Adult_NF_peak_97749	521	15.3872	54.6571	52.1641	67	Intron (ENSMUST00000231361.1/ENSMUST00000231361.1, intron 2 of 2)	16	90386013	90499553	113541	1	26559	ENSMUST00000065856.7	-29692	ENSMUSG00000053414	Hunk	hormonally upregulated Neu-associated kinase	6520	RP23-472H13.5	ENSMUST00000231663.1	intronic	intronic	-0.150787	0.0128593	0.403583	0.530676	0.734626
chr16	90356408	90356557	150	*	PND_Adult_NF_peak_97750	229	9.02239	25.1538	22.9026	64	Intron (ENSMUST00000231361.1/ENSMUST00000231361.1, intron 2 of 2)	16	90386013	90499553	113541	1	26559	ENSMUST00000065856.7	-29456	ENSMUSG00000053414	Hunk	hormonally upregulated Neu-associated kinase	-6560	RP23-226F20.2	ENSMUST00000231427.1	intronic	intronic	-0.0789284	-0.261503	0.104858	0.74861	0.874025
chr16	90376634	90376837	204	*	PND_Adult_NF_peak_97753	1295	22.7234	132.353	129.512	84	Distal Intergenic	16	90386013	90499553	113541	1	26559	ENSMUST00000065856.7	-9176	ENSMUSG00000053414	Hunk	hormonally upregulated Neu-associated kinase	-9176	Hunk	ENSMUST00000065856.7	intergenic	intergenic	-0.0949415	1.03592	0.32943	0.570821	0.763486
chr16	90380022	90380187	166	*	PND_Adult_NF_peak_97754	1331	20.3765	136.044	133.191	71	Distal Intergenic	16	90386013	90499553	113541	1	26559	ENSMUST00000065856.7	-5826	ENSMUSG00000053414	Hunk	hormonally upregulated Neu-associated kinase	-5826	Hunk	ENSMUST00000065856.7	intergenic	intergenic	0.181512	0.467825	0.788454	0.382533	0.618336
chr16	90381764	90381875	112	*	PND_Adult_NF_peak_97755	218	5.23039	24.0796	21.8411	36	Distal Intergenic	16	90386013	90499553	113541	1	26559	ENSMUST00000065856.7	-4138	ENSMUSG00000053414	Hunk	hormonally upregulated Neu-associated kinase	-4138	Hunk	ENSMUST00000065856.7	intergenic	intergenic	0.954064	-0.85986	8.07319	0.00851681	0.0683582
chr16	90385378	90386069	692	*	PND_Adult_NF_peak_97756	531	8.08019	55.6778	53.1792	486	Promoter	16	90386013	90499553	113541	1	26559	ENSMUST00000065856.7	0	ENSMUSG00000053414	Hunk	hormonally upregulated Neu-associated kinase	0	Hunk	ENSMUST00000065856.7	exonic	TSS	0.0218986	2.4853	0.0387043	0.845532	0.926671
chr16	90386306	90386414	109	*	PND_Adult_NF_peak_97757	110	3.58762	13.1619	11.0936	48	Promoter	16	90386013	90499553	113541	1	26559	ENSMUST00000065856.7	293	ENSMUSG00000053414	Hunk	hormonally upregulated Neu-associated kinase	293	Hunk	ENSMUST00000065856.7	exonic	proximal <=1000bp	-0.22159	0.318479	1.32662	0.259662	0.500656
chr16	90386563	90387170	608	*	PND_Adult_NF_peak_97758	231	5.04826	25.4219	23.1683	100	Promoter	16	90386013	90499553	113541	1	26559	ENSMUST00000065856.7	550	ENSMUSG00000053414	Hunk	hormonally upregulated Neu-associated kinase	550	Hunk	ENSMUST00000065856.7	exonic	proximal <=1000bp	-0.0581823	2.35293	0.276561	0.603324	0.784989
chr16	90387286	90387398	113	*	PND_Adult_NF_peak_97759	84	3.27115	10.4216	8.41553	79	Intron (ENSMUST00000065856.7/26559, intron 1 of 10)	16	90386013	90499553	113541	1	26559	ENSMUST00000065856.7	1273	ENSMUSG00000053414	Hunk	hormonally upregulated Neu-associated kinase	1273	Hunk	ENSMUST00000065856.7	intronic	intronic	-0.466942	0.567946	7.03694	0.0132991	0.0887376
chr16	90390890	90391032	143	*	PND_Adult_NF_peak_97760	134	4.64285	15.535	13.4191	55	Intron (ENSMUST00000065856.7/26559, intron 1 of 10)	16	90386013	90499553	113541	1	26559	ENSMUST00000065856.7	4877	ENSMUSG00000053414	Hunk	hormonally upregulated Neu-associated kinase	4877	Hunk	ENSMUST00000065856.7	intronic	intronic	0.337149	-0.360596	1.56954	0.221184	0.457874
chr16	90400402	90400619	218	*	PND_Adult_NF_peak_97761	2829	34.1625	286.236	282.921	107	Promoter	16	90400544	90497858	97315	1	26559	ENSMUST00000231719.1	0	ENSMUSG00000053414	Hunk	hormonally upregulated Neu-associated kinase	0	Hunk	ENSMUST00000231719.1	exonic	TSS	0.073808	1.75659	0.332153	0.569243	0.762511
chr16	90400729	90400815	87	*	PND_Adult_NF_peak_97762	61	3.52732	8.10898	6.17031	40	Promoter	16	90400544	90497858	97315	1	26559	ENSMUST00000231719.1	185	ENSMUSG00000053414	Hunk	hormonally upregulated Neu-associated kinase	185	Hunk	ENSMUST00000231719.1	intronic	proximal <=1000bp	-0.108249	-0.318895	0.159936	0.692411	0.841338
chr16	90401129	90401244	116	*	PND_Adult_NF_peak_97763	33	2.81443	5.17641	3.3559	94	Promoter	16	90400544	90497858	97315	1	26559	ENSMUST00000231719.1	585	ENSMUSG00000053414	Hunk	hormonally upregulated Neu-associated kinase	585	Hunk	ENSMUST00000231719.1	intronic	proximal <=1000bp	-0.32734	-0.768825	0.848615	0.36523	0.603313
chr16	90401391	90401559	169	*	PND_Adult_NF_peak_97764	711	13.1424	73.7946	71.1965	82	Promoter	16	90400544	90497858	97315	1	26559	ENSMUST00000231719.1	847	ENSMUSG00000053414	Hunk	hormonally upregulated Neu-associated kinase	847	Hunk	ENSMUST00000231719.1	intronic	proximal <=1000bp	-0.169938	0.101665	0.710013	0.406958	0.63915
chr16	90421209	90421478	270	*	PND_Adult_NF_peak_97766	1209	23.3429	123.73	120.921	131	Intron (ENSMUST00000065856.7/26559, intron 1 of 10)	16	90400544	90497858	97315	1	26559	ENSMUST00000231719.1	20665	ENSMUSG00000053414	Hunk	hormonally upregulated Neu-associated kinase	20665	Hunk	ENSMUST00000231719.1	intronic	intronic	0.738016	0.795878	17.6031	0.000270165	0.00847815
chr16	90428982	90429209	228	*	PND_Adult_NF_peak_97767	542	15.6493	56.7559	54.2506	132	Intron (ENSMUST00000065856.7/26559, intron 1 of 10)	16	90400544	90497858	97315	1	26559	ENSMUST00000231719.1	28438	ENSMUSG00000053414	Hunk	hormonally upregulated Neu-associated kinase	28438	Hunk	ENSMUST00000231719.1	intronic	intronic	0.439651	0.0475237	4.79649	0.0374766	0.164958
chr16	90444447	90444708	262	*	PND_Adult_NF_peak_97769	741	19.6173	76.7992	74.1857	135	Intron (ENSMUST00000065856.7/26559, intron 2 of 10)	16	90461897	90482024	20128	1	26559	ENSMUST00000231603.1	-17189	ENSMUSG00000053414	Hunk	hormonally upregulated Neu-associated kinase	-17189	Hunk	ENSMUST00000231603.1	intronic	intronic	0.0447168	-0.189371	0.0324498	0.85841	0.933168
chr16	90450928	90451122	195	*	PND_Adult_NF_peak_97770	319	7.24548	34.2666	31.9231	101	Intron (ENSMUST00000065856.7/26559, intron 3 of 10)	16	90461897	90482024	20128	1	26559	ENSMUST00000231603.1	-10775	ENSMUSG00000053414	Hunk	hormonally upregulated Neu-associated kinase	-10775	Hunk	ENSMUST00000231603.1	intronic	intronic	0.766247	-0.0930965	8.13165	0.00834983	0.0674786
chr16	90453257	90453739	483	*	PND_Adult_NF_peak_97771	2741	25.3936	277.408	274.118	273	Exon (ENSMUST00000065856.7/26559, exon 4 of 11)	16	90461897	90482024	20128	1	26559	ENSMUST00000231603.1	-8158	ENSMUSG00000053414	Hunk	hormonally upregulated Neu-associated kinase	-8158	Hunk	ENSMUST00000231603.1	exonic	exonic	0.0651784	2.22751	0.286537	0.596899	0.780858
chr16	90458356	90458598	243	*	PND_Adult_NF_peak_97772	1482	18.9822	151.125	148.22	94	Intron (ENSMUST00000065856.7/26559, intron 4 of 10)	16	90461897	90482024	20128	1	26559	ENSMUST00000231603.1	-3299	ENSMUSG00000053414	Hunk	hormonally upregulated Neu-associated kinase	-3299	Hunk	ENSMUST00000231603.1	intronic	intronic	-0.265447	1.28274	2.64186	0.115881	0.317729
chr16	90482772	90483148	377	*	PND_Adult_NF_peak_97775	1374	11.5763	140.283	137.415	170	Intron (ENSMUST00000065856.7/26559, intron 8 of 10)	16	90461897	90482024	20128	1	26559	ENSMUST00000231603.1	20875	ENSMUSG00000053414	Hunk	hormonally upregulated Neu-associated kinase	20875	Hunk	ENSMUST00000231603.1	intronic	intronic	0.367554	2.47938	10.6857	0.00298074	0.0364405
chr16	90483477	90484180	704	*	PND_Adult_NF_peak_97776	3659	22.1592	369.531	365.983	422	Intron (ENSMUST00000065856.7/26559, intron 8 of 10)	16	90461897	90482024	20128	1	26559	ENSMUST00000231603.1	21580	ENSMUSG00000053414	Hunk	hormonally upregulated Neu-associated kinase	21580	Hunk	ENSMUST00000231603.1	intronic	intronic	0.117835	3.56848	1.26175	0.271363	0.513099
chr16	90496339	90496457	119	*	PND_Adult_NF_peak_97778	63	3.04694	8.30672	6.36362	78	Exon (ENSMUST00000065856.7/26559, exon 11 of 11)	16	90461897	90482024	20128	1	26559	ENSMUST00000231603.1	34442	ENSMUSG00000053414	Hunk	hormonally upregulated Neu-associated kinase	34442	Hunk	ENSMUST00000231603.1	exonic	exonic	0.870826	-0.263763	7.73707	0.0103376	0.0765216
chr16	90496813	90497368	556	*	PND_Adult_NF_peak_97779	5341	40.4831	538.188	534.173	278	3' UTR	16	90461897	90482024	20128	1	26559	ENSMUST00000231603.1	34916	ENSMUSG00000053414	Hunk	hormonally upregulated Neu-associated kinase	34916	Hunk	ENSMUST00000231603.1	exonic	exonic	0.415799	3.37771	2.19597	0.168556	0.393057
chr16	90508614	90509141	528	*	PND_Adult_NF_peak_97780	1020	19.0594	104.741	102.004	414	Distal Intergenic	16	90461897	90482024	20128	1	26559	ENSMUST00000231603.1	46717	ENSMUSG00000053414	Hunk	hormonally upregulated Neu-associated kinase	-41468	RP24-176M20.3	ENSMUST00000232652.1	intergenic	intergenic	0.183813	1.82852	1.40668	0.246102	0.486061
chr16	90512706	90512889	184	*	PND_Adult_NF_peak_97781	509	11.7337	53.4846	50.999	113	Distal Intergenic	16	90461897	90482024	20128	1	26559	ENSMUST00000231603.1	50809	ENSMUSG00000053414	Hunk	hormonally upregulated Neu-associated kinase	-37720	RP24-176M20.3	ENSMUST00000232652.1	intergenic	intergenic	-0.0896066	-0.738941	0.0847695	0.773195	0.887481
chr16	90518453	90518668	216	*	PND_Adult_NF_peak_97782	912	11.1278	93.9409	91.2495	129	Distal Intergenic	16	90461897	90482024	20128	1	26559	ENSMUST00000231603.1	56556	ENSMUSG00000053414	Hunk	hormonally upregulated Neu-associated kinase	-31941	RP24-176M20.3	ENSMUST00000232652.1	intergenic	intergenic	-0.0202544	2.46928	0.0213472	0.88494	0.946553
chr16	90518748	90519074	327	*	PND_Adult_NF_peak_97783	3145	25.2338	317.944	314.539	138	Distal Intergenic	16	90461897	90482024	20128	1	26559	ENSMUST00000231603.1	56851	ENSMUSG00000053414	Hunk	hormonally upregulated Neu-associated kinase	-31535	RP24-176M20.3	ENSMUST00000232652.1	intergenic	intergenic	0.224414	3.10731	3.30176	0.0804976	0.257694
chr16	90520968	90521138	171	*	PND_Adult_NF_peak_97784	255	5.03309	27.8374	25.5573	64	Distal Intergenic	16	90461897	90482024	20128	1	26559	ENSMUST00000231603.1	59071	ENSMUSG00000053414	Hunk	hormonally upregulated Neu-associated kinase	-29471	RP24-176M20.3	ENSMUST00000232652.1	intergenic	intergenic	0.585889	0.28811	8.29231	0.00776883	0.0647516
chr16	90524051	90524439	389	*	PND_Adult_NF_peak_97785	208	6.24701	23.0408	20.8152	45	Distal Intergenic	16	90461897	90482024	20128	1	26559	ENSMUST00000231603.1	62154	ENSMUSG00000053414	Hunk	hormonally upregulated Neu-associated kinase	-26170	RP24-176M20.3	ENSMUST00000232652.1	intergenic	intergenic	0.0245554	1.07492	0.0265889	0.871704	0.939888
chr16	90524544	90524664	121	*	PND_Adult_NF_peak_97786	43	3.08937	6.26663	4.39092	83	Distal Intergenic	16	90461897	90482024	20128	1	26559	ENSMUST00000231603.1	62647	ENSMUSG00000053414	Hunk	hormonally upregulated Neu-associated kinase	-25945	RP24-176M20.3	ENSMUST00000232652.1	intergenic	intergenic	0.54894	-0.0817895	3.96763	0.0570044	0.210681
chr16	90532156	90532489	334	*	PND_Adult_NF_peak_97787	691	12.1593	71.7742	69.1859	258	Distal Intergenic	16	90461897	90482024	20128	1	26559	ENSMUST00000231603.1	70259	ENSMUSG00000053414	Hunk	hormonally upregulated Neu-associated kinase	-18120	RP24-176M20.3	ENSMUST00000232652.1	intergenic	intergenic	0.814882	1.57351	25.0063	3.18075e-05	0.00233451
chr16	90532643	90532916	274	*	PND_Adult_NF_peak_97788	1970	23.4837	200.084	197.021	135	Distal Intergenic	16	90461897	90482024	20128	1	26559	ENSMUST00000231603.1	70746	ENSMUSG00000053414	Hunk	hormonally upregulated Neu-associated kinase	-17693	RP24-176M20.3	ENSMUST00000232652.1	intergenic	intergenic	0.593869	1.71915	13.1059	0.00124871	0.0217299
chr16	90585297	90585425	129	*	PND_Adult_NF_peak_97792	991	16.5132	101.845	99.1209	52	Distal Intergenic	16	90461897	90482024	20128	1	26559	ENSMUST00000231603.1	123400	ENSMUSG00000053414	Hunk	hormonally upregulated Neu-associated kinase	-11348	RP24-176M20.4	ENSMUST00000231619.1	intergenic	intergenic	-0.34475	0.724348	2.99569	0.0950809	0.283742
chr16	90585888	90586045	158	*	PND_Adult_NF_peak_97793	200	6.26191	22.2256	20.0111	102	Distal Intergenic	16	90461897	90482024	20128	1	26559	ENSMUST00000231603.1	123991	ENSMUSG00000053414	Hunk	hormonally upregulated Neu-associated kinase	-10728	RP24-176M20.4	ENSMUST00000231619.1	intergenic	intergenic	-0.110831	-0.00477285	0.264253	0.611461	0.790521
chr16	90586331	90586695	365	*	PND_Adult_NF_peak_97794	1343	20.4664	137.238	134.38	204	Distal Intergenic	16	90461897	90482024	20128	1	26559	ENSMUST00000231603.1	124434	ENSMUSG00000053414	Hunk	hormonally upregulated Neu-associated kinase	-10078	RP24-176M20.4	ENSMUST00000231619.1	intergenic	intergenic	0.463312	1.36605	9.82407	0.00416974	0.0445945
chr16	90591768	90591891	124	*	PND_Adult_NF_peak_97795	115	6.21617	13.6121	11.532	63	Distal Intergenic	16	90461897	90482024	20128	1	26559	ENSMUST00000231603.1	129871	ENSMUSG00000053414	Hunk	hormonally upregulated Neu-associated kinase	-4882	RP24-176M20.4	ENSMUST00000231619.1	intergenic	intergenic	-0.0561765	-0.993145	0.0229924	0.880622	0.944335
chr16	90592413	90592496	84	*	PND_Adult_NF_peak_97796	55	4.32429	7.51705	5.59157	39	Distal Intergenic	16	90461897	90482024	20128	1	26559	ENSMUST00000231603.1	130516	ENSMUSG00000053414	Hunk	hormonally upregulated Neu-associated kinase	-4277	RP24-176M20.4	ENSMUST00000231619.1	intergenic	intergenic	-0.103553	-1.25602	0.069702	0.793807	0.899339
chr16	90598757	90599066	310	*	PND_Adult_NF_peak_97798	7893	49.4998	794.106	789.347	154	Intron (ENSMUST00000231619.1/ENSMUST00000231619.1, intron 1 of 2)	16	90721447	90727139	5693	2	66578	ENSMUST00000147546.1	128073	ENSMUSG00000022978	Mis18a	MIS18 kinetochore protein A	1984	RP24-176M20.4	ENSMUST00000231619.1	intronic	intronic	0.100255	3.47649	0.579493	0.453779	0.677246
chr16	90609705	90609892	188	*	PND_Adult_NF_peak_97799	30	3.17714	4.85785	3.04757	109	Distal Intergenic	16	90721447	90727139	5693	2	66578	ENSMUST00000147546.1	117247	ENSMUSG00000022978	Mis18a	MIS18 kinetochore protein A	7209	Gm23406	ENSMUST00000082537.1	intergenic	intergenic	0.355339	-0.738293	1.77251	0.194379	0.425998
chr16	90610072	90610411	340	*	PND_Adult_NF_peak_97800	151	6.72971	17.261	15.119	256	Distal Intergenic	16	90721447	90727139	5693	2	66578	ENSMUST00000147546.1	116728	ENSMUSG00000022978	Mis18a	MIS18 kinetochore protein A	7576	Gm23406	ENSMUST00000082537.1	intergenic	intergenic	0.0186495	0.673908	0.00868968	0.926429	0.966691
chr16	90610517	90610816	300	*	PND_Adult_NF_peak_97801	81	4.88595	10.1873	8.18549	200	Distal Intergenic	16	90721447	90727139	5693	2	66578	ENSMUST00000147546.1	116323	ENSMUSG00000022978	Mis18a	MIS18 kinetochore protein A	8021	Gm23406	ENSMUST00000082537.1	intergenic	intergenic	0.00992593	0.468126	0.00265521	0.959289	0.981966
chr16	90617235	90617452	218	*	PND_Adult_NF_peak_97802	1160	24.405	118.806	116.014	97	Distal Intergenic	16	90721447	90727139	5693	2	66578	ENSMUST00000147546.1	109687	ENSMUSG00000022978	Mis18a	MIS18 kinetochore protein A	14739	Gm23406	ENSMUST00000082537.1	intergenic	intergenic	0.219508	0.234773	0.566529	0.460035	0.682184
chr16	90623802	90624244	443	*	PND_Adult_NF_peak_97803	2971	30.506	300.471	297.115	318	Distal Intergenic	16	90721447	90727139	5693	2	66578	ENSMUST00000147546.1	102895	ENSMUSG00000022978	Mis18a	MIS18 kinetochore protein A	21306	Gm23406	ENSMUST00000082537.1	intergenic	intergenic	-0.444709	2.35523	10.8417	0.00280785	0.0351209
chr16	90624383	90624679	297	*	PND_Adult_NF_peak_97804	252	6.0818	27.5743	25.2965	191	Distal Intergenic	16	90721447	90727139	5693	2	66578	ENSMUST00000147546.1	102460	ENSMUSG00000022978	Mis18a	MIS18 kinetochore protein A	21887	Gm23406	ENSMUST00000082537.1	intergenic	intergenic	-0.284465	1.27828	2.75004	0.109008	0.306931
chr16	90628323	90628448	126	*	PND_Adult_NF_peak_97805	304	6.61236	32.749	30.4205	72	Distal Intergenic	16	90721447	90727139	5693	2	66578	ENSMUST00000147546.1	98691	ENSMUSG00000022978	Mis18a	MIS18 kinetochore protein A	25827	Gm23406	ENSMUST00000082537.1	intergenic	intergenic	0.143862	0.0790927	0.321219	0.575631	0.766861
chr16	90628624	90628743	120	*	PND_Adult_NF_peak_97806	40	2.70088	5.85636	4.00294	36	Distal Intergenic	16	90721447	90727139	5693	2	66578	ENSMUST00000147546.1	98396	ENSMUSG00000022978	Mis18a	MIS18 kinetochore protein A	26128	Gm23406	ENSMUST00000082537.1	intergenic	intergenic	0.0228225	0.133336	0.0108367	0.917872	0.962593
chr16	90629095	90629231	137	*	PND_Adult_NF_peak_97807	149	5.47819	17.0647	14.9251	82	Distal Intergenic	16	90721447	90727139	5693	2	66578	ENSMUST00000147546.1	97908	ENSMUSG00000022978	Mis18a	MIS18 kinetochore protein A	26599	Gm23406	ENSMUST00000082537.1	intergenic	intergenic	-0.460474	0.628653	4.52377	0.0428633	0.178204
chr16	90629365	90629466	102	*	PND_Adult_NF_peak_97808	61	3.6933	8.05661	6.11913	74	Distal Intergenic	16	90721447	90727139	5693	2	66578	ENSMUST00000147546.1	97673	ENSMUSG00000022978	Mis18a	MIS18 kinetochore protein A	26869	Gm23406	ENSMUST00000082537.1	intergenic	intergenic	-0.218627	0.286246	0.975443	0.332232	0.57307
chr16	90642528	90642639	112	*	PND_Adult_NF_peak_97810	644	16.7081	66.9826	64.419	37	Distal Intergenic	16	90721447	90727139	5693	2	66578	ENSMUST00000147546.1	84500	ENSMUSG00000022978	Mis18a	MIS18 kinetochore protein A	-25688	RP23-333K15.3	ENSMUST00000231764.1	intergenic	intergenic	0.61564	-0.959659	3.44541	0.0745461	0.246376
chr16	90642725	90642909	185	*	PND_Adult_NF_peak_97811	107	5.60834	12.7773	10.7148	40	Distal Intergenic	16	90721447	90727139	5693	2	66578	ENSMUST00000147546.1	84230	ENSMUSG00000022978	Mis18a	MIS18 kinetochore protein A	-25418	RP23-333K15.3	ENSMUST00000231764.1	intergenic	intergenic	0.216825	-1.15707	0.382827	0.541361	0.742639
chr16	90643935	90644245	311	*	PND_Adult_NF_peak_97812	307	10.264	33.081	30.7482	130	Distal Intergenic	16	90721447	90727139	5693	2	66578	ENSMUST00000147546.1	82894	ENSMUSG00000022978	Mis18a	MIS18 kinetochore protein A	-24082	RP23-333K15.3	ENSMUST00000231764.1	intergenic	intergenic	1.40475	-0.383609	18.9365	0.000208455	0.0072389
chr16	90673916	90674570	655	*	PND_Adult_NF_peak_97815	371	9.71902	39.5199	37.1328	261	Intron (ENSMUST00000232154.1/ENSMUST00000232154.1, intron 1 of 2)	16	90721447	90727139	5693	2	66578	ENSMUST00000147546.1	52569	ENSMUSG00000022978	Mis18a	MIS18 kinetochore protein A	-2430	RP23-333K15.2	ENSMUST00000232154.1	intronic	intronic	0.245573	1.37267	2.13914	0.155307	0.375228
chr16	90678916	90679080	165	*	PND_Adult_NF_peak_97816	792	10.5184	81.8488	79.2114	74	Distal Intergenic	16	90721447	90727139	5693	2	66578	ENSMUST00000147546.1	48059	ENSMUSG00000022978	Mis18a	MIS18 kinetochore protein A	1916	RP23-333K15.2	ENSMUST00000232154.1	intergenic	intergenic	0.118023	0.343731	0.304961	0.585403	0.773238
chr16	90680057	90680218	162	*	PND_Adult_NF_peak_97817	260	5.77038	28.354	26.0671	103	Distal Intergenic	16	90721447	90727139	5693	2	66578	ENSMUST00000147546.1	46921	ENSMUSG00000022978	Mis18a	MIS18 kinetochore protein A	3057	RP23-333K15.2	ENSMUST00000232154.1	intergenic	intergenic	0.297229	0.543248	1.51089	0.230899	0.469171
chr16	90681619	90681738	120	*	PND_Adult_NF_peak_97818	137	4.15684	15.8766	13.7562	49	Distal Intergenic	16	90721447	90727139	5693	2	66578	ENSMUST00000147546.1	45401	ENSMUSG00000022978	Mis18a	MIS18 kinetochore protein A	4619	RP23-333K15.2	ENSMUST00000232154.1	intergenic	intergenic	0.515003	-1.00252	2.31463	0.13997	0.353869
chr16	90683576	90684111	536	*	PND_Adult_NF_peak_97819	1659	17.6231	168.871	165.906	156	Distal Intergenic	16	90721447	90727139	5693	2	66578	ENSMUST00000147546.1	43028	ENSMUSG00000022978	Mis18a	MIS18 kinetochore protein A	6576	RP23-333K15.2	ENSMUST00000232154.1	intergenic	intergenic	0.260095	2.46538	4.83059	0.0368579	0.163256
chr16	90689435	90689572	138	*	PND_Adult_NF_peak_97821	110	3.63355	13.1169	11.0492	83	Distal Intergenic	16	90721447	90727139	5693	2	66578	ENSMUST00000147546.1	37567	ENSMUSG00000022978	Mis18a	MIS18 kinetochore protein A	12435	RP23-333K15.2	ENSMUST00000232154.1	intergenic	intergenic	0.402449	0.252015	4.56844	0.0419248	0.17596
chr16	90689736	90690042	307	*	PND_Adult_NF_peak_97822	7210	45.62	725.582	721.031	141	Distal Intergenic	16	90721447	90727139	5693	2	66578	ENSMUST00000147546.1	37097	ENSMUSG00000022978	Mis18a	MIS18 kinetochore protein A	12736	RP23-333K15.2	ENSMUST00000232154.1	intergenic	intergenic	0.150602	1.32792	0.98854	0.329065	0.570121
chr16	90694821	90694977	157	*	PND_Adult_NF_peak_97823	679	11.2897	70.507	67.9253	56	Distal Intergenic	16	90721447	90727139	5693	2	66578	ENSMUST00000147546.1	32162	ENSMUSG00000022978	Mis18a	MIS18 kinetochore protein A	17821	RP23-333K15.2	ENSMUST00000232154.1	intergenic	intergenic	0.451197	-0.460383	2.99426	0.0951559	0.283843
chr16	90701556	90701817	262	*	PND_Adult_NF_peak_97825	3300	37.3205	333.503	330.054	116	Distal Intergenic	16	90721447	90727139	5693	2	66578	ENSMUST00000147546.1	25322	ENSMUSG00000022978	Mis18a	MIS18 kinetochore protein A	24556	RP23-333K15.2	ENSMUST00000232154.1	intergenic	intergenic	0.0117883	2.01161	0.00705393	0.933696	0.970221
chr16	90703811	90703933	123	*	PND_Adult_NF_peak_97826	46	3.10116	6.49825	4.61646	57	Distal Intergenic	16	90721447	90727139	5693	2	66578	ENSMUST00000147546.1	23206	ENSMUSG00000022978	Mis18a	MIS18 kinetochore protein A	-23206	Mis18a	ENSMUST00000147546.1	intergenic	intergenic	0.240719	-1.17241	0.461593	0.502754	0.713741
chr16	90712196	90713142	947	*	PND_Adult_NF_peak_97827	165	5.51568	18.7144	16.5476	851	Distal Intergenic	16	90721447	90727139	5693	2	66578	ENSMUST00000147546.1	13997	ENSMUSG00000022978	Mis18a	MIS18 kinetochore protein A	-13997	Mis18a	ENSMUST00000147546.1	intergenic	intergenic	-0.10165	1.76811	0.699468	0.410418	0.641889
chr16	90715819	90716048	230	*	PND_Adult_NF_peak_97829	527	11.0255	55.2542	52.7579	55	Distal Intergenic	16	90721447	90727139	5693	2	66578	ENSMUST00000147546.1	11091	ENSMUSG00000022978	Mis18a	MIS18 kinetochore protein A	-11091	Mis18a	ENSMUST00000147546.1	intergenic	intergenic	0.0856911	0.444958	0.118353	0.733767	0.865534
chr16	90724180	90724299	120	*	PND_Adult_NF_peak_97830	314	6.64695	33.7977	31.4594	55	Intron (ENSMUST00000099554.4/66578, intron 2 of 4)	16	90721447	90727139	5693	2	66578	ENSMUST00000147546.1	2840	ENSMUSG00000022978	Mis18a	MIS18 kinetochore protein A	-2840	Mis18a	ENSMUST00000147546.1	intronic	intronic	0.245954	-0.533471	0.913504	0.347799	0.587712
chr16	90727281	90727629	349	*	PND_Adult_NF_peak_97831	3701	32.6986	373.752	370.192	169	Promoter	16	90719312	90727404	8093	2	66578	ENSMUST00000099554.4	0	ENSMUSG00000022978	Mis18a	MIS18 kinetochore protein A	0	Mis18a	ENSMUST00000099554.4	exonic	TSS	0.253792	3.20484	5.65872	0.0248233	0.128559
chr16	90727857	90728011	155	*	PND_Adult_NF_peak_97832	84	3.50904	10.4335	8.42719	69	Promoter	16	90719312	90727404	8093	2	66578	ENSMUST00000129171.1	-453	ENSMUSG00000022978	Mis18a	MIS18 kinetochore protein A	345	Gm17518	ENSMUST00000181232.1	exonic	proximal <=1000bp	0.197518	0.832861	1.26119	0.271467	0.51321
chr16	90738129	90738378	250	*	PND_Adult_NF_peak_97833	224	8.3121	24.6908	22.4466	154	Promoter	16	90738207	90749785	11579	1	77037	ENSMUST00000125429.2	0	ENSMUSG00000039956	Mrap	melanocortin 2 receptor accessory protein	0	Mrap	ENSMUST00000125429.2	exonic	TSS	-0.475647	-0.365117	0.441659	0.520959	0.727474
chr16	90789737	90789917	181	*	PND_Adult_NF_peak_97838	114	6.1916	13.564	11.4895	66	Intron (ENSMUST00000140920.1/207932, intron 10 of 38)	16	90767020	90772791	5772	2	207932	ENSMUST00000140158.1	-16946	ENSMUSG00000039929	Urb1	URB1 ribosome biogenesis 1 homolog (S. cerevisiae)	16946	Urb1	ENSMUST00000140158.1	intronic	intronic	0.0849586	-1.38622	0.0411349	0.840822	0.924217
chr16	90801167	90801496	330	*	PND_Adult_NF_peak_97839	205	8.64859	22.752	20.5293	125	Intron (ENSMUST00000140920.1/207932, intron 4 of 38)	16	90799507	90810381	10875	2	207932	ENSMUST00000140942.7	8885	ENSMUSG00000039929	Urb1	URB1 ribosome biogenesis 1 homolog (S. cerevisiae)	-8885	Urb1	ENSMUST00000140942.7	intronic	intronic	0.319032	-0.414859	0.246129	0.629781	0.802519
chr16	90809987	90810718	732	*	PND_Adult_NF_peak_97840	2142	19.06	217.358	214.242	536	Promoter	16	90799507	90810381	10875	2	207932	ENSMUST00000140942.7	0	ENSMUSG00000039929	Urb1	URB1 ribosome biogenesis 1 homolog (S. cerevisiae)	0	Urb1	ENSMUST00000140942.7	exonic	TSS	0.301228	3.95438	4.15381	0.0559516	0.208345
chr16	90811008	90811195	188	*	PND_Adult_NF_peak_97841	373	6.47123	39.7311	37.3425	99	Promoter	16	90804294	90810413	6120	2	207932	ENSMUST00000128989.1	-595	ENSMUSG00000039929	Urb1	URB1 ribosome biogenesis 1 homolog (S. cerevisiae)	595	Urb1	ENSMUST00000128989.1	intergenic	proximal <=1000bp	-0.0304579	0.912324	0.0322611	0.858818	0.933381
chr16	90825290	90825381	92	*	PND_Adult_NF_peak_97842	71	3.54387	9.11549	7.1477	36	Distal Intergenic	16	90826719	90829608	2890	1	70967	ENSMUST00000138064.7	-1338	ENSMUSG00000039903	Eva1c	eva-1 homolog C (C. elegans)	-1338	Eva1c	ENSMUST00000138064.7	intergenic	intergenic	1.09059	-1.03572	9.90292	0.00404195	0.0437863
chr16	90829944	90830229	286	*	PND_Adult_NF_peak_97843	2888	22.1368	292.163	288.831	105	Promoter	16	90830808	90905109	74302	1	70967	ENSMUST00000130868.7	-579	ENSMUSG00000039903	Eva1c	eva-1 homolog C (C. elegans)	-579	Eva1c	ENSMUST00000130868.7	intronic	proximal <=1000bp	-0.186404	2.68106	2.25682	0.144815	0.360831
chr16	90830416	90830540	125	*	PND_Adult_NF_peak_97844	187	4.07057	20.9196	18.7218	59	Promoter	16	90830808	90905109	74302	1	70967	ENSMUST00000130868.7	-268	ENSMUSG00000039903	Eva1c	eva-1 homolog C (C. elegans)	-268	Eva1c	ENSMUST00000130868.7	intronic	proximal <=1000bp	-0.00502518	1.38547	0.00114659	0.973241	0.988378
chr16	90830721	90830909	189	*	PND_Adult_NF_peak_97845	394	5.79857	41.8495	39.444	107	Promoter	16	90830808	90905109	74302	1	70967	ENSMUST00000130868.7	0	ENSMUSG00000039903	Eva1c	eva-1 homolog C (C. elegans)	0	Eva1c	ENSMUST00000130868.7	exonic	TSS	-0.255266	1.48209	3.08452	0.0905581	0.275819
chr16	90831009	90831451	443	*	PND_Adult_NF_peak_97846	404	5.83278	42.8815	40.468	305	Promoter	16	90831113	90904695	73583	1	70967	ENSMUST00000099543.9	0	ENSMUSG00000039903	Eva1c	eva-1 homolog C (C. elegans)	0	Eva1c	ENSMUST00000099543.9	exonic	TSS	-0.357126	2.05997	6.85779	0.0143921	0.093123
chr16	90835291	90835535	245	*	PND_Adult_NF_peak_97848	1952	18.9076	198.34	195.282	96	Intron (ENSMUST00000232274.1/70967, intron 1 of 8)	16	90831113	90904695	73583	1	70967	ENSMUST00000099543.9	4178	ENSMUSG00000039903	Eva1c	eva-1 homolog C (C. elegans)	4178	Eva1c	ENSMUST00000099543.9	intronic	intronic	0.304389	1.86549	4.47288	0.0439612	0.180806
chr16	90848799	90848997	199	*	PND_Adult_NF_peak_97849	131	4.23022	15.2891	13.1808	124	Intron (ENSMUST00000232274.1/70967, intron 1 of 8)	16	90846398	90890615	44218	1	70967	ENSMUST00000154180.1	2401	ENSMUSG00000039903	Eva1c	eva-1 homolog C (C. elegans)	-1966	RP24-100B13.4	ENSMUST00000232254.1	intronic	intronic	0.226762	0.0523299	0.929006	0.343809	0.583885
chr16	90849150	90849236	87	*	PND_Adult_NF_peak_97850	50	2.86771	6.91973	5.01744	62	Intron (ENSMUST00000232274.1/70967, intron 1 of 8)	16	90846398	90890615	44218	1	70967	ENSMUST00000154180.1	2752	ENSMUSG00000039903	Eva1c	eva-1 homolog C (C. elegans)	-1727	RP24-100B13.4	ENSMUST00000232254.1	intronic	intronic	0.190465	0.867852	0.818961	0.374009	0.611022
chr16	90849358	90849522	165	*	PND_Adult_NF_peak_97851	862	12.0052	88.8953	86.2257	68	Intron (ENSMUST00000232274.1/70967, intron 1 of 8)	16	90846398	90890615	44218	1	70967	ENSMUST00000154180.1	2960	ENSMUSG00000039903	Eva1c	eva-1 homolog C (C. elegans)	-1441	RP24-100B13.4	ENSMUST00000232254.1	intronic	intronic	0.250948	1.68496	3.33512	0.0790686	0.254838
chr16	90852423	90852772	350	*	PND_Adult_NF_peak_97852	2762	24.4622	279.582	276.285	244	Intron (ENSMUST00000232274.1/70967, intron 1 of 8)	16	90846398	90890615	44218	1	70967	ENSMUST00000154180.1	6025	ENSMUSG00000039903	Eva1c	eva-1 homolog C (C. elegans)	1460	RP24-100B13.4	ENSMUST00000232254.1	intronic	intronic	0.732503	2.10781	24.6674	3.50662e-05	0.002478
chr16	90855907	90856154	248	*	PND_Adult_NF_peak_97853	817	12.9187	84.3742	81.725	110	Intron (ENSMUST00000232274.1/70967, intron 1 of 8)	16	90846398	90890615	44218	1	70967	ENSMUST00000154180.1	9509	ENSMUSG00000039903	Eva1c	eva-1 homolog C (C. elegans)	4944	RP24-100B13.4	ENSMUST00000232254.1	intronic	intronic	-0.0612129	0.411253	0.095649	0.759526	0.879907
chr16	90870867	90871349	483	*	PND_Adult_NF_peak_97855	4048	29.8799	408.509	404.853	308	Intron (ENSMUST00000232274.1/70967, intron 4 of 8)	16	90866380	90904480	38101	1	70967	ENSMUST00000231964.1	4487	ENSMUSG00000039903	Eva1c	eva-1 homolog C (C. elegans)	4487	Eva1c	ENSMUST00000231964.1	intronic	intronic	0.170671	3.19096	2.30001	0.141177	0.355594
chr16	90873164	90873295	132	*	PND_Adult_NF_peak_97856	153	4.07597	17.5328	15.3836	70	Intron (ENSMUST00000232274.1/70967, intron 4 of 8)	16	90866380	90904480	38101	1	70967	ENSMUST00000231964.1	6784	ENSMUSG00000039903	Eva1c	eva-1 homolog C (C. elegans)	6784	Eva1c	ENSMUST00000231964.1	intronic	intronic	0.440843	-0.840321	1.902	0.179349	0.406866
chr16	90875868	90875982	115	*	PND_Adult_NF_peak_97857	181	4.4686	20.296	18.108	70	Intron (ENSMUST00000232274.1/70967, intron 4 of 8)	16	90866380	90904480	38101	1	70967	ENSMUST00000231964.1	9488	ENSMUSG00000039903	Eva1c	eva-1 homolog C (C. elegans)	9488	Eva1c	ENSMUST00000231964.1	intronic	intronic	0.1408	-0.364188	0.347519	0.560498	0.756374
chr16	90876160	90876241	82	*	PND_Adult_NF_peak_97858	23	2.3494	4.0725	2.30505	8	3' UTR	16	90866380	90904480	38101	1	70967	ENSMUST00000231964.1	9780	ENSMUSG00000039903	Eva1c	eva-1 homolog C (C. elegans)	9780	Eva1c	ENSMUST00000231964.1	exonic	exonic	0.47524	-0.552035	2.76233	0.108258	0.305684
chr16	90889195	90889459	265	*	PND_Adult_NF_peak_97860	4905	46.3734	494.434	490.538	141	Intron (ENSMUST00000232274.1/70967, intron 5 of 8)	16	90866380	90904480	38101	1	70967	ENSMUST00000231964.1	22815	ENSMUSG00000039903	Eva1c	eva-1 homolog C (C. elegans)	22815	Eva1c	ENSMUST00000231964.1	intronic	intronic	0.065347	2.4483	0.248556	0.622194	0.797365
chr16	90898946	90899267	322	*	PND_Adult_NF_peak_97861	234	9.27266	25.6728	23.4168	252	Intron (ENSMUST00000232274.1/70967, intron 8 of 8)	16	90926303	90927505	1203	2	68001	ENSMUST00000231711.1	28238	ENSMUSG00000022972	Cfap298	cilia and flagella associate protien 298	-15913	RP24-100B13.3	ENSMUST00000117990.2	intronic	intronic	0.294871	-0.463286	1.42762	0.242706	0.482299
chr16	90909491	90909627	137	*	PND_Adult_NF_peak_97864	193	7.18779	21.5544	19.3499	39	Distal Intergenic	16	90926303	90927505	1203	2	68001	ENSMUST00000231711.1	17878	ENSMUSG00000022972	Cfap298	cilia and flagella associate protien 298	-5553	RP24-100B13.3	ENSMUST00000117990.2	intergenic	intergenic	0.580517	-0.193022	6.96435	0.0137306	0.0904967
chr16	90909721	90909860	140	*	PND_Adult_NF_peak_97865	121	5.55731	14.1994	12.1108	36	Distal Intergenic	16	90926303	90927505	1203	2	68001	ENSMUST00000231711.1	17645	ENSMUSG00000022972	Cfap298	cilia and flagella associate protien 298	-5320	RP24-100B13.3	ENSMUST00000117990.2	intergenic	intergenic	0.449736	-0.0719168	4.13447	0.0521146	0.199651
chr16	90910032	90910256	225	*	PND_Adult_NF_peak_97866	46	3.58319	6.56907	4.68544	190	Distal Intergenic	16	90926303	90927505	1203	2	68001	ENSMUST00000231711.1	17249	ENSMUSG00000022972	Cfap298	cilia and flagella associate protien 298	-4924	RP24-100B13.3	ENSMUST00000117990.2	intergenic	intergenic	0.229807	-0.664014	0.535004	0.47091	0.690357
chr16	90911011	90911123	113	*	PND_Adult_NF_peak_97867	175	6.83953	19.7797	17.5974	31	Distal Intergenic	16	90926303	90927505	1203	2	68001	ENSMUST00000231711.1	16382	ENSMUSG00000022972	Cfap298	cilia and flagella associate protien 298	-4057	RP24-100B13.3	ENSMUST00000117990.2	intergenic	intergenic	0.342105	-0.585604	1.75343	0.196721	0.428772
chr16	90924740	90924956	217	*	PND_Adult_NF_peak_97868	125	5.27905	14.64	12.5407	60	Downstream (<1kb)	16	90926303	90927505	1203	2	68001	ENSMUST00000231711.1	2549	ENSMUSG00000022972	Cfap298	cilia and flagella associate protien 298	-576	RP24-100B13.5	ENSMUST00000232334.1	intergenic	proximal <=1000bp	1.02008	-0.375949	8.73669	0.00723545	0.0619862
chr16	90934246	90934475	230	*	PND_Adult_NF_peak_97870	155	3.45012	17.6513	15.5007	133	Promoter	16	90927182	90934506	7325	2	68001	ENSMUST00000142340.1	31	ENSMUSG00000022972	Cfap298	cilia and flagella associate protien 298	-31	RP24-100B13.1	ENSMUST00000142340.1	exonic	proximal <=1000bp	0.107514	1.71548	0.557236	0.461928	0.683649
chr16	90934553	90935326	774	*	PND_Adult_NF_peak_97871	4758	24.8005	479.678	475.823	379	Promoter	16	90927119	90934723	7605	2	68001	ENSMUST00000149833.7	0	ENSMUSG00000022972	Cfap298	cilia and flagella associate protien 298	0	RP24-100B13.1	ENSMUST00000149833.7	exonic	TSS	0.319567	4.58295	10.4339	0.00328466	0.0386063
chr16	90943836	90944025	190	*	PND_Adult_NF_peak_97872	520	15.6756	54.5041	52.0119	109	Promoter	16	90938803	90944871	6069	2	104015	ENSMUST00000129743.1	846	ENSMUSG00000022973	Synj1	synaptojanin 1	-846	Synj1	ENSMUST00000129743.1	intronic	proximal <=1000bp	0.64944	-0.416099	5.18935	0.0309926	0.14721
chr16	90991613	90991862	250	*	PND_Adult_NF_peak_97878	941	23.5004	96.8602	94.1562	146	Exon (ENSMUST00000121759.7/104015, exon 4 of 32)	16	90960492	91011061	50570	2	104015	ENSMUST00000118246.2	19199	ENSMUSG00000022973	Synj1	synaptojanin 1	7706	RP24-104I20.4	ENSMUST00000123318.1	exonic	exonic	0.406599	0.217769	4.54086	0.0425014	0.177329
chr16	91009988	91010154	167	*	PND_Adult_NF_peak_97881	46	2.47531	6.5156	4.63336	33	Promoter	16	90960492	91011061	50570	2	104015	ENSMUST00000118246.2	907	ENSMUSG00000022973	Synj1	synaptojanin 1	-907	Synj1	ENSMUST00000118246.2	exonic	proximal <=1000bp	0.286493	-0.00379133	1.53832	0.225705	0.463205
chr16	91010993	91011757	765	*	PND_Adult_NF_peak_97882	2196	17.6835	222.751	219.62	623	Promoter	16	90960492	91011061	50570	2	104015	ENSMUST00000118246.2	0	ENSMUSG00000022973	Synj1	synaptojanin 1	0	Synj1	ENSMUST00000118246.2	exonic	TSS	0.108765	3.75078	1.24917	0.273711	0.515599
chr16	91012438	91012536	99	*	PND_Adult_NF_peak_97883	64	2.76456	8.41726	6.46398	58	Intron (ENSMUST00000154854.1/67394, intron 1 of 2)	16	90936092	91011308	75217	2	104015	ENSMUST00000121759.7	-1130	ENSMUSG00000022973	Synj1	synaptojanin 1	1130	Synj1	ENSMUST00000121759.7	intronic	intronic	0.82054	-0.235312	12.2107	0.00168309	0.025971
chr16	91031816	91031977	162	*	PND_Adult_NF_peak_97884	294	10.8107	31.8	29.4789	62	Promoter	16	91024811	91030816	6006	2	67367	ENSMUST00000146281.7	-1000	ENSMUSG00000022974	Paxbp1	PAX3 and PAX7 binding protein 1	1000	Paxbp1	ENSMUST00000146281.7	intronic	proximal <=1000bp	0.756732	-0.709637	7.20784	0.0123407	0.0848719
chr16	91043739	91044178	440	*	PND_Adult_NF_peak_97886	886	7.3646	91.3488	88.6687	292	Promoter	16	91014916	91044164	29249	2	67367	ENSMUST00000023698.11	0	ENSMUSG00000022974	Paxbp1	PAX3 and PAX7 binding protein 1	0	Paxbp1	ENSMUST00000023698.11	exonic	TSS	0.210212	3.23816	3.00654	0.0945151	0.282662
chr16	91044274	91044880	607	*	PND_Adult_NF_peak_97887	3120	16.024	315.407	312.009	337	Promoter	16	91031564	91044354	12791	2	67367	ENSMUST00000127002.1	0	ENSMUSG00000022974	Paxbp1	PAX3 and PAX7 binding protein 1	0	Paxbp1	ENSMUST00000127002.1	exonic	TSS	0.332599	4.34073	4.21882	0.0573796	0.211591
chr16	91045661	91045907	247	*	PND_Adult_NF_peak_97888	2020	12.1153	205.152	202.074	52	Intron (ENSMUST00000147848.1/ENSMUST00000147848.1, intron 1 of 1)	16	91014037	91044543	30507	2	67367	ENSMUST00000118522.7	-1118	ENSMUSG00000022974	Paxbp1	PAX3 and PAX7 binding protein 1	1005	RP24-104I20.6	ENSMUST00000147848.1	intronic	intronic	0.293124	2.39782	6.35993	0.0179829	0.10648
chr16	91072419	91072832	414	*	PND_Adult_NF_peak_97889	7338	34.5838	738.464	733.875	182	Intron (ENSMUST00000146047.1/74387, intron 1 of 1)	16	91053935	91069145	15211	2	74387	ENSMUST00000114076.1	-3274	ENSMUSG00000039851	4932438H23Rik	RIKEN cDNA 4932438H23 gene	3274	RP24-104I20.2	ENSMUST00000035689.7	intronic	intronic	0.171925	3.82318	1.9255	0.177466	0.404503
chr16	91073615	91073761	147	*	PND_Adult_NF_peak_97890	700	7.36912	72.6614	70.0685	68	Intron (ENSMUST00000146047.1/74387, intron 1 of 1)	16	91053935	91069145	15211	2	74387	ENSMUST00000114076.1	-4470	ENSMUSG00000039851	4932438H23Rik	RIKEN cDNA 4932438H23 gene	4470	RP24-104I20.2	ENSMUST00000035689.7	intronic	intronic	-0.148662	0.594729	0.563309	0.459523	0.681742
chr16	91081581	91081740	160	*	PND_Adult_NF_peak_97891	843	17.862	87.0114	84.3502	81	Intron (ENSMUST00000146047.1/74387, intron 1 of 1)	16	91053935	91069145	15211	2	74387	ENSMUST00000114076.1	-12436	ENSMUSG00000039851	4932438H23Rik	RIKEN cDNA 4932438H23 gene	12436	RP24-104I20.2	ENSMUST00000035689.7	intronic	intronic	-0.357349	-0.109124	2.13114	0.156052	0.376148
chr16	91084951	91085069	119	*	PND_Adult_NF_peak_97893	40	3.36161	5.86427	4.01061	14	Intron (ENSMUST00000146047.1/74387, intron 1 of 1)	16	91055838	91095122	39285	2	74387	ENSMUST00000146047.1	10053	ENSMUSG00000039851	4932438H23Rik	RIKEN cDNA 4932438H23 gene	-10053	RP24-104I20.2	ENSMUST00000146047.1	intronic	intronic	0.138125	-0.635332	0.180375	0.674469	0.830615
chr16	91085394	91085738	345	*	PND_Adult_NF_peak_97894	194	7.23098	21.659	19.4533	99	Intron (ENSMUST00000146047.1/74387, intron 1 of 1)	16	91055838	91095122	39285	2	74387	ENSMUST00000146047.1	9384	ENSMUSG00000039851	4932438H23Rik	RIKEN cDNA 4932438H23 gene	-9384	RP24-104I20.2	ENSMUST00000146047.1	intronic	intronic	-0.50878	0.594149	6.0167	0.0210288	0.116566
chr16	91097272	91097518	247	*	PND_Adult_NF_peak_97895	215	7.71381	23.8066	21.5736	75	Distal Intergenic	16	91055838	91095122	39285	2	74387	ENSMUST00000146047.1	-2150	ENSMUSG00000039851	4932438H23Rik	RIKEN cDNA 4932438H23 gene	2150	RP24-104I20.2	ENSMUST00000146047.1	intergenic	intergenic	-0.0233145	-0.811884	0.00524775	0.942793	0.974528
chr16	91097943	91098235	293	*	PND_Adult_NF_peak_97896	1571	28.1732	160.042	157.106	107	Distal Intergenic	16	91055838	91095122	39285	2	74387	ENSMUST00000146047.1	-2821	ENSMUSG00000039851	4932438H23Rik	RIKEN cDNA 4932438H23 gene	2821	RP24-104I20.2	ENSMUST00000146047.1	intergenic	intergenic	-0.018785	1.05311	0.00764258	0.931076	0.969007
chr16	91103495	91103665	171	*	PND_Adult_NF_peak_97897	153	7.29725	17.5188	15.3698	47	Distal Intergenic	16	91055838	91095122	39285	2	74387	ENSMUST00000146047.1	-8373	ENSMUSG00000039851	4932438H23Rik	RIKEN cDNA 4932438H23 gene	8373	RP24-104I20.2	ENSMUST00000146047.1	intergenic	intergenic	-0.209255	0.044481	0.708375	0.407493	0.639605
chr16	91103864	91103988	125	*	PND_Adult_NF_peak_97898	134	6.75671	15.5317	13.4158	81	Distal Intergenic	16	91055838	91095122	39285	2	74387	ENSMUST00000146047.1	-8742	ENSMUSG00000039851	4932438H23Rik	RIKEN cDNA 4932438H23 gene	8742	RP24-104I20.2	ENSMUST00000146047.1	intergenic	intergenic	-0.668333	-0.152438	8.24806	0.0079139	0.0654222
chr16	91111272	91111382	111	*	PND_Adult_NF_peak_97900	80	4.51467	10.0296	8.03052	60	Distal Intergenic	16	91055838	91095122	39285	2	74387	ENSMUST00000146047.1	-16150	ENSMUSG00000039851	4932438H23Rik	RIKEN cDNA 4932438H23 gene	-3217	H3f3a-ps2	ENSMUST00000119544.1	intergenic	intergenic	0.678421	-1.17724	3.46847	0.0736382	0.244634
chr16	91114343	91114691	349	*	PND_Adult_NF_peak_97901	1129	17.0053	115.752	112.973	179	Exon (ENSMUST00000119544.1/ENSMUST00000119544.1, exon 1 of 1)	16	91055838	91095122	39285	2	74387	ENSMUST00000146047.1	-19221	ENSMUSG00000039851	4932438H23Rik	RIKEN cDNA 4932438H23 gene	0	H3f3a-ps2	ENSMUST00000119544.1	exonic	TSS	-0.913847	-0.354753	10.6187	0.00305852	0.0369856
chr16	91116751	91117009	259	*	PND_Adult_NF_peak_97902	1603	21.9466	163.293	160.346	119	Distal Intergenic	16	91055838	91095122	39285	2	74387	ENSMUST00000146047.1	-21629	ENSMUSG00000039851	4932438H23Rik	RIKEN cDNA 4932438H23 gene	2152	H3f3a-ps2	ENSMUST00000119544.1	intergenic	intergenic	-0.300073	1.55011	4.61118	0.0410482	0.173745
chr16	91124928	91125083	156	*	PND_Adult_NF_peak_97904	56	3.94678	7.60437	5.67697	105	Distal Intergenic	16	91055838	91095122	39285	2	74387	ENSMUST00000146047.1	-29806	ENSMUSG00000039851	4932438H23Rik	RIKEN cDNA 4932438H23 gene	-8346	RP23-428P5.6	ENSMUST00000231448.1	intergenic	intergenic	-0.436178	-0.549681	2.02063	0.166802	0.390894
chr16	91125174	91125264	91	*	PND_Adult_NF_peak_97905	54	3.73918	7.40795	5.49387	48	Distal Intergenic	16	91055838	91095122	39285	2	74387	ENSMUST00000146047.1	-30052	ENSMUSG00000039851	4932438H23Rik	RIKEN cDNA 4932438H23 gene	-8165	RP23-428P5.6	ENSMUST00000231448.1	intergenic	intergenic	-0.22053	-0.68225	0.413176	0.525868	0.731032
chr16	91129629	91129728	100	*	PND_Adult_NF_peak_97906	67	3.93929	8.66857	6.71012	59	Distal Intergenic	16	91055838	91095122	39285	2	74387	ENSMUST00000146047.1	-34507	ENSMUSG00000039851	4932438H23Rik	RIKEN cDNA 4932438H23 gene	-3701	RP23-428P5.6	ENSMUST00000231448.1	intergenic	intergenic	0.142109	-0.497612	0.292702	0.593	0.778377
chr16	91129928	91130224	297	*	PND_Adult_NF_peak_97907	290	8.60699	31.3318	29.0165	236	Distal Intergenic	16	91055838	91095122	39285	2	74387	ENSMUST00000146047.1	-34806	ENSMUSG00000039851	4932438H23Rik	RIKEN cDNA 4932438H23 gene	-3205	RP23-428P5.6	ENSMUST00000231448.1	intergenic	intergenic	-0.241203	1.10392	1.68907	0.204883	0.438749
chr16	91138202	91138441	240	*	PND_Adult_NF_peak_97908	3698	34.8334	373.441	369.882	122	Distal Intergenic	16	91055838	91095122	39285	2	74387	ENSMUST00000146047.1	-43080	ENSMUSG00000039851	4932438H23Rik	RIKEN cDNA 4932438H23 gene	2726	RP23-428P5.7	ENSMUST00000232284.1	intergenic	intergenic	0.00181083	2.10197	0.000141393	0.990603	0.996161
chr16	91141099	91141504	406	*	PND_Adult_NF_peak_97909	321	7.04512	34.4677	32.1227	344	Exon (ENSMUST00000231396.1/ENSMUST00000231396.1, exon 2 of 3)	16	91055838	91095122	39285	2	74387	ENSMUST00000146047.1	-45977	ENSMUSG00000039851	4932438H23Rik	RIKEN cDNA 4932438H23 gene	5623	RP23-428P5.7	ENSMUST00000232284.1	exonic	exonic	-0.242748	0.787204	1.61515	0.21478	0.450365
chr16	91157183	91157658	476	*	PND_Adult_NF_peak_97910	528	13.4487	55.3412	52.8445	401	Exon (ENSMUST00000231396.1/ENSMUST00000231396.1, exon 1 of 3)	16	91055838	91095122	39285	2	74387	ENSMUST00000146047.1	-62061	ENSMUSG00000039851	4932438H23Rik	RIKEN cDNA 4932438H23 gene	-1431	RP23-428P5.5	ENSMUST00000231396.1	exonic	exonic	-0.105179	1.23793	0.524081	0.47543	0.693783
chr16	91168807	91168983	177	*	PND_Adult_NF_peak_97912	274	8.20755	29.7173	27.417	94	Distal Intergenic	16	91225457	91228677	3221	1	50913	ENSMUST00000035608.9	-56474	ENSMUSG00000039830	Olig2	oligodendrocyte transcription factor 2	-6351	RP23-428P5.9	ENSMUST00000231233.1	intergenic	intergenic	0.51879	-1.10743	1.41466	0.245267	0.485066
chr16	91169850	91170147	298	*	PND_Adult_NF_peak_97913	1934	29.7448	196.493	193.441	160	Distal Intergenic	16	91225457	91228677	3221	1	50913	ENSMUST00000035608.9	-55310	ENSMUSG00000039830	Olig2	oligodendrocyte transcription factor 2	-5187	RP23-428P5.9	ENSMUST00000231233.1	intergenic	intergenic	-0.39555	1.37572	6.42254	0.0174815	0.104567
chr16	91180386	91180692	307	*	PND_Adult_NF_peak_97914	4295	42.3216	433.308	429.582	164	Distal Intergenic	16	91225457	91228677	3221	1	50913	ENSMUST00000035608.9	-44765	ENSMUSG00000039830	Olig2	oligodendrocyte transcription factor 2	5052	RP23-428P5.9	ENSMUST00000231233.1	intergenic	intergenic	0.616561	2.54069	21.147	9.25578e-05	0.00447054
chr16	91199871	91200340	470	*	PND_Adult_NF_peak_97916	7095	48.2575	714.053	709.538	153	Distal Intergenic	16	91225457	91228677	3221	1	50913	ENSMUST00000035608.9	-25117	ENSMUSG00000039830	Olig2	oligodendrocyte transcription factor 2	-22586	RP23-428P5.10	ENSMUST00000231709.1	intergenic	intergenic	0.141338	3.78013	1.46419	0.236979	0.476048
chr16	91211675	91212328	654	*	PND_Adult_NF_peak_97917	356	11.0824	38.0631	35.6875	168	Distal Intergenic	16	91225457	91228677	3221	1	50913	ENSMUST00000035608.9	-13129	ENSMUSG00000039830	Olig2	oligodendrocyte transcription factor 2	-10598	RP23-428P5.10	ENSMUST00000231709.1	intergenic	intergenic	-0.25842	1.35583	3.01433	0.0941109	0.281873
chr16	91219933	91220061	129	*	PND_Adult_NF_peak_97919	33	2.6428	5.20024	3.37893	101	Distal Intergenic	16	91225457	91228677	3221	1	50913	ENSMUST00000035608.9	-5396	ENSMUSG00000039830	Olig2	oligodendrocyte transcription factor 2	-2865	RP23-428P5.10	ENSMUST00000231709.1	intergenic	intergenic	-0.187537	-0.368117	0.473548	0.497322	0.709972
chr16	91220162	91220275	114	*	PND_Adult_NF_peak_97920	67	3.33813	8.69294	6.73401	67	Distal Intergenic	16	91225457	91228677	3221	1	50913	ENSMUST00000035608.9	-5182	ENSMUSG00000039830	Olig2	oligodendrocyte transcription factor 2	-2651	RP23-428P5.10	ENSMUST00000231709.1	intergenic	intergenic	0.0618434	-0.480677	0.0527167	0.820159	0.913402
chr16	91222153	91222310	158	*	PND_Adult_NF_peak_97921	66	2.92541	8.58937	6.63257	99	Exon (ENSMUST00000231709.1/ENSMUST00000231709.1, exon 1 of 1)	16	91225457	91228677	3221	1	50913	ENSMUST00000035608.9	-3147	ENSMUSG00000039830	Olig2	oligodendrocyte transcription factor 2	-616	RP23-428P5.10	ENSMUST00000231709.1	exonic	proximal <=1000bp	0.190892	0.326053	0.861895	0.361563	0.600098
chr16	91222674	91222940	267	*	PND_Adult_NF_peak_97922	177	4.27133	19.9512	17.767	64	Exon (ENSMUST00000231709.1/ENSMUST00000231709.1, exon 1 of 1)	16	91225457	91228677	3221	1	50913	ENSMUST00000035608.9	-2517	ENSMUSG00000039830	Olig2	oligodendrocyte transcription factor 2	0	RP23-428P5.10	ENSMUST00000231709.1	exonic	TSS	-0.0939145	1.20106	0.408848	0.528027	0.732598
chr16	91223183	91223355	173	*	PND_Adult_NF_peak_97923	61	2.76872	8.09904	6.16061	27	Distal Intergenic	16	91225457	91228677	3221	1	50913	ENSMUST00000035608.9	-2102	ENSMUSG00000039830	Olig2	oligodendrocyte transcription factor 2	257	RP23-428P5.10	ENSMUST00000231709.1	intergenic	proximal <=1000bp	-0.0686268	0.529454	0.133933	0.717285	0.856004
chr16	91225251	91225427	177	*	PND_Adult_NF_peak_97924	499	7.361	52.4073	49.9288	72	Promoter	16	91225457	91228677	3221	1	50913	ENSMUST00000035608.9	-30	ENSMUSG00000039830	Olig2	oligodendrocyte transcription factor 2	-30	Olig2	ENSMUST00000035608.9	intergenic	proximal <=1000bp	0.12849	1.23293	0.638327	0.431399	0.659239
chr16	91225635	91225905	271	*	PND_Adult_NF_peak_97925	104	3.44685	12.5294	10.476	195	Promoter	16	91225457	91228677	3221	1	50913	ENSMUST00000035608.9	178	ENSMUSG00000039830	Olig2	oligodendrocyte transcription factor 2	178	Olig2	ENSMUST00000035608.9	exonic	proximal <=1000bp	0.268357	0.981646	2.44925	0.12941	0.338408
chr16	91226778	91227135	358	*	PND_Adult_NF_peak_97926	75	3.06721	9.5675	7.5839	239	Exon (ENSMUST00000035608.9/50913, exon 2 of 2)	16	91225457	91228677	3221	1	50913	ENSMUST00000035608.9	1321	ENSMUSG00000039830	Olig2	oligodendrocyte transcription factor 2	1321	Olig2	ENSMUST00000035608.9	exonic	exonic	0.259992	0.76439	2.17451	0.152061	0.370858
chr16	91227374	91227553	180	*	PND_Adult_NF_peak_97927	49	2.65626	6.81765	4.91781	115	3' UTR	16	91225457	91228677	3221	1	50913	ENSMUST00000035608.9	1917	ENSMUSG00000039830	Olig2	oligodendrocyte transcription factor 2	1917	Olig2	ENSMUST00000035608.9	exonic	exonic	0.24308	0.724766	1.65717	0.209083	0.443834
chr16	91227744	91227834	91	*	PND_Adult_NF_peak_97928	33	2.3838	5.20955	3.38799	12	3' UTR	16	91225457	91228677	3221	1	50913	ENSMUST00000035608.9	2287	ENSMUSG00000039830	Olig2	oligodendrocyte transcription factor 2	2287	Olig2	ENSMUST00000035608.9	exonic	exonic	-0.391001	0.105786	3.44201	0.0746812	0.246597
chr16	91232291	91232413	123	*	PND_Adult_NF_peak_97929	63	3.70269	8.33307	6.38154	26	Distal Intergenic	16	91225457	91228677	3221	1	50913	ENSMUST00000035608.9	6834	ENSMUSG00000039830	Olig2	oligodendrocyte transcription factor 2	6834	Olig2	ENSMUST00000035608.9	intergenic	intergenic	0.33278	-0.550214	1.34908	0.255764	0.496511
chr16	91232772	91232960	189	*	PND_Adult_NF_peak_97930	95	4.76434	11.588	9.55548	108	Distal Intergenic	16	91225457	91228677	3221	1	50913	ENSMUST00000035608.9	7315	ENSMUSG00000039830	Olig2	oligodendrocyte transcription factor 2	7315	Olig2	ENSMUST00000035608.9	intergenic	intergenic	0.159156	-0.253873	0.398237	0.53339	0.736567
chr16	91233226	91233334	109	*	PND_Adult_NF_peak_97931	25	2.79851	4.28284	2.50791	44	Distal Intergenic	16	91225457	91228677	3221	1	50913	ENSMUST00000035608.9	7769	ENSMUSG00000039830	Olig2	oligodendrocyte transcription factor 2	7769	Olig2	ENSMUST00000035608.9	intergenic	intergenic	1.08946	-0.887401	11.589	0.00211768	0.0297788
chr16	91256182	91256465	284	*	PND_Adult_NF_peak_97933	1511	27.4355	154.036	151.12	166	Distal Intergenic	16	91269772	91271933	2162	1	50914	ENSMUST00000056882.6	-13307	ENSMUSG00000046160	Olig1	oligodendrocyte transcription factor 1	-6033	RP23-428P5.4	ENSMUST00000195507.1	intergenic	intergenic	-0.140383	1.18492	0.624665	0.436314	0.663209
chr16	91263112	91263290	179	*	PND_Adult_NF_peak_97934	344	11.4072	36.8655	34.4999	76	Exon (ENSMUST00000195507.1/ENSMUST00000195507.1, exon 2 of 2)	16	91269772	91271933	2162	1	50914	ENSMUST00000056882.6	-6482	ENSMUSG00000046160	Olig1	oligodendrocyte transcription factor 1	614	RP23-428P5.4	ENSMUST00000195507.1	exonic	proximal <=1000bp	-0.327625	-0.343126	1.10121	0.303555	0.545576
chr16	91263483	91263615	133	*	PND_Adult_NF_peak_97935	178	7.58199	20.0297	17.8446	73	Distal Intergenic	16	91269772	91271933	2162	1	50914	ENSMUST00000056882.6	-6157	ENSMUSG00000046160	Olig1	oligodendrocyte transcription factor 1	985	RP23-428P5.4	ENSMUST00000195507.1	intergenic	proximal <=1000bp	-0.517594	-1.15311	1.53382	0.226366	0.463842
chr16	91268912	91269044	133	*	PND_Adult_NF_peak_97936	63	2.80386	8.25169	6.30983	81	Promoter	16	91269772	91271933	2162	1	50914	ENSMUST00000056882.6	-728	ENSMUSG00000046160	Olig1	oligodendrocyte transcription factor 1	-728	Olig1	ENSMUST00000056882.6	intergenic	proximal <=1000bp	0.485778	-0.252645	4.51404	0.0430708	0.178734
chr16	91269536	91269791	256	*	PND_Adult_NF_peak_97937	4262	29.2526	429.994	426.277	128	Promoter	16	91269772	91271933	2162	1	50914	ENSMUST00000056882.6	0	ENSMUSG00000046160	Olig1	oligodendrocyte transcription factor 1	0	Olig1	ENSMUST00000056882.6	exonic	TSS	-0.134598	2.96154	1.22249	0.27878	0.520942
chr16	91269902	91270010	109	*	PND_Adult_NF_peak_97938	32	2.28421	5.08211	3.26463	37	Promoter	16	91269772	91271933	2162	1	50914	ENSMUST00000056882.6	130	ENSMUSG00000046160	Olig1	oligodendrocyte transcription factor 1	130	Olig1	ENSMUST00000056882.6	exonic	proximal <=1000bp	-0.255362	1.30522	2.20638	0.149205	0.366859
chr16	91270119	91270384	266	*	PND_Adult_NF_peak_97939	217	4.70025	24.0296	21.7917	166	Promoter	16	91269772	91271933	2162	1	50914	ENSMUST00000056882.6	347	ENSMUSG00000046160	Olig1	oligodendrocyte transcription factor 1	347	Olig1	ENSMUST00000056882.6	exonic	proximal <=1000bp	-0.194284	1.3473	1.63951	0.211454	0.446442
chr16	91270978	91271416	439	*	PND_Adult_NF_peak_97940	105	3.42343	12.6529	10.5975	296	3' UTR	16	91269772	91271933	2162	1	50914	ENSMUST00000056882.6	1206	ENSMUSG00000046160	Olig1	oligodendrocyte transcription factor 1	1206	Olig1	ENSMUST00000056882.6	exonic	exonic	-0.35518	1.67731	7.56154	0.0105885	0.0775658
chr16	91282671	91282984	314	*	PND_Adult_NF_peak_97941	5976	45.2699	601.815	597.623	176	Intron (ENSMUST00000232580.1/ENSMUST00000232580.1, intron 1 of 2)	16	91269772	91271933	2162	1	50914	ENSMUST00000056882.6	12899	ENSMUSG00000046160	Olig1	oligodendrocyte transcription factor 1	12899	Olig1	ENSMUST00000056882.6	intronic	intronic	0.117646	2.93833	1.14708	0.293789	0.536001
chr16	91295572	91295798	227	*	PND_Adult_NF_peak_97942	3492	36.9494	352.704	349.201	121	Intron (ENSMUST00000232580.1/ENSMUST00000232580.1, intron 1 of 2)	16	91269772	91271933	2162	1	50914	ENSMUST00000056882.6	25800	ENSMUSG00000046160	Olig1	oligodendrocyte transcription factor 1	25800	Olig1	ENSMUST00000056882.6	intronic	intronic	-0.733633	1.91161	26.6884	2.0375e-05	0.00177489
chr16	91298538	91298765	228	*	PND_Adult_NF_peak_97943	1304	17.2876	133.292	130.448	123	Intron (ENSMUST00000232580.1/ENSMUST00000232580.1, intron 1 of 2)	16	91269772	91271933	2162	1	50914	ENSMUST00000056882.6	28766	ENSMUSG00000046160	Olig1	oligodendrocyte transcription factor 1	-26975	RP23-190G10.2	ENSMUST00000146994.1	intronic	intronic	0.162242	0.675377	0.652268	0.426472	0.655404
chr16	91310644	91310980	337	*	PND_Adult_NF_peak_97946	295	7.54902	31.8725	29.5508	246	Intron (ENSMUST00000232580.1/ENSMUST00000232580.1, intron 1 of 2)	16	91269772	91271933	2162	1	50914	ENSMUST00000056882.6	40872	ENSMUSG00000046160	Olig1	oligodendrocyte transcription factor 1	-14760	RP23-190G10.2	ENSMUST00000146994.1	intronic	intronic	-0.0975114	0.930152	0.289405	0.595078	0.779733
chr16	91314149	91314650	502	*	PND_Adult_NF_peak_97947	1469	20.7329	149.821	146.92	151	Intron (ENSMUST00000232580.1/ENSMUST00000232580.1, intron 1 of 2)	16	91269772	91271933	2162	1	50914	ENSMUST00000056882.6	44377	ENSMUSG00000046160	Olig1	oligodendrocyte transcription factor 1	-11090	RP23-190G10.2	ENSMUST00000146994.1	intronic	intronic	-0.0389265	1.89408	0.085492	0.772259	0.886879
chr16	91320064	91320139	76	*	PND_Adult_NF_peak_97948	47	3.75287	6.67867	4.7921	50	Exon (ENSMUST00000231983.1/ENSMUST00000231983.1, exon 3 of 3)	16	91269772	91271933	2162	1	50914	ENSMUST00000056882.6	50292	ENSMUSG00000046160	Olig1	oligodendrocyte transcription factor 1	-5601	RP23-190G10.2	ENSMUST00000146994.1	exonic	exonic	-0.123777	-1.31783	0.0821066	0.776684	0.889576
chr16	91320293	91320635	343	*	PND_Adult_NF_peak_97949	169	6.96646	19.1546	16.9827	74	Exon (ENSMUST00000232206.1/ENSMUST00000232206.1, exon 2 of 3)	16	91269772	91271933	2162	1	50914	ENSMUST00000056882.6	50521	ENSMUSG00000046160	Olig1	oligodendrocyte transcription factor 1	-5105	RP23-190G10.2	ENSMUST00000146994.1	exonic	exonic	0.161804	0.803086	0.423134	0.522624	0.728758
chr16	91320772	91320915	144	*	PND_Adult_NF_peak_97950	257	8.83231	28.0517	25.7697	86	Exon (ENSMUST00000231371.1/ENSMUST00000231371.1, exon 2 of 3)	16	91269772	91271933	2162	1	50914	ENSMUST00000056882.6	51000	ENSMUSG00000046160	Olig1	oligodendrocyte transcription factor 1	-4825	RP23-190G10.2	ENSMUST00000146994.1	exonic	exonic	-0.718953	0.464848	8.83486	0.0062591	0.0569158
chr16	91321352	91321460	109	*	PND_Adult_NF_peak_97951	73	4.48772	9.34614	7.36681	62	Intron (ENSMUST00000232580.1/ENSMUST00000232580.1, intron 1 of 2)	16	91372783	91405589	32807	1	15976	ENSMUST00000023693.13	-51323	ENSMUSG00000022971	Ifnar2	interferon (alpha and beta) receptor 2	-4280	RP23-190G10.2	ENSMUST00000146994.1	intronic	intronic	-0.359472	-0.663504	1.71563	0.201465	0.434662
chr16	91326470	91326740	271	*	PND_Adult_NF_peak_97953	2766	36.6623	279.952	276.655	97	Intron (ENSMUST00000232580.1/ENSMUST00000232580.1, intron 1 of 2)	16	91372783	91405589	32807	1	15976	ENSMUST00000023693.13	-46043	ENSMUSG00000022971	Ifnar2	interferon (alpha and beta) receptor 2	730	RP23-190G10.2	ENSMUST00000146994.1	intronic	proximal <=1000bp	-0.298687	1.74287	3.49982	0.0724238	0.242416
chr16	91332993	91333147	155	*	PND_Adult_NF_peak_97955	625	16.9256	65.0687	62.5159	100	Distal Intergenic	16	91372783	91405589	32807	1	15976	ENSMUST00000023693.13	-39636	ENSMUSG00000022971	Ifnar2	interferon (alpha and beta) receptor 2	3950	RP23-190G10.2	ENSMUST00000231271.1	intergenic	intergenic	-0.103235	-0.557356	0.0593033	0.8102	0.908356
chr16	91348423	91348543	121	*	PND_Adult_NF_peak_97958	57	3.98704	7.69037	5.76109	60	Distal Intergenic	16	91372783	91405589	32807	1	15976	ENSMUST00000023693.13	-24240	ENSMUSG00000022971	Ifnar2	interferon (alpha and beta) receptor 2	-1241	Gm24695	ENSMUST00000083877.1	intergenic	intergenic	0.0468122	-0.529947	0.0236144	0.879031	0.943497
chr16	91348658	91348885	228	*	PND_Adult_NF_peak_97959	140	6.25228	16.2047	14.0801	72	Distal Intergenic	16	91372783	91405589	32807	1	15976	ENSMUST00000023693.13	-23898	ENSMUSG00000022971	Ifnar2	interferon (alpha and beta) receptor 2	-899	Gm24695	ENSMUST00000083877.1	intergenic	proximal <=1000bp	-0.416533	-0.0016149	3.41208	0.075881	0.248777
chr16	91352110	91352366	257	*	PND_Adult_NF_peak_97961	400	12.162	42.5064	40.0967	150	Distal Intergenic	16	91372783	91405589	32807	1	15976	ENSMUST00000023693.13	-20417	ENSMUSG00000022971	Ifnar2	interferon (alpha and beta) receptor 2	2326	Gm24695	ENSMUST00000083877.1	intergenic	intergenic	0.600455	-0.0163975	7.23122	0.0122156	0.0844235
chr16	91357926	91358239	314	*	PND_Adult_NF_peak_97962	65	4.11907	8.53507	6.57937	194	Distal Intergenic	16	91372783	91405589	32807	1	15976	ENSMUST00000023693.13	-14544	ENSMUSG00000022971	Ifnar2	interferon (alpha and beta) receptor 2	8142	Gm24695	ENSMUST00000083877.1	intergenic	intergenic	0.487072	-0.582563	2.81546	0.105082	0.300294
chr16	91358521	91358866	346	*	PND_Adult_NF_peak_97963	1353	23.4491	138.197	135.336	138	Distal Intergenic	16	91372783	91405589	32807	1	15976	ENSMUST00000023693.13	-13917	ENSMUSG00000022971	Ifnar2	interferon (alpha and beta) receptor 2	8737	Gm24695	ENSMUST00000083877.1	intergenic	intergenic	0.0198177	0.957508	0.0116603	0.91482	0.961016
chr16	91363568	91363771	204	*	PND_Adult_NF_peak_97964	92	3.3286	11.3224	9.29446	27	Distal Intergenic	16	91372783	91405589	32807	1	15976	ENSMUST00000023693.13	-9012	ENSMUSG00000022971	Ifnar2	interferon (alpha and beta) receptor 2	-9012	Ifnar2	ENSMUST00000023693.13	intergenic	intergenic	-0.838776	-0.379049	3.3559	0.0851831	0.266167
chr16	91364077	91364281	205	*	PND_Adult_NF_peak_97965	533	8.2249	55.8695	53.3689	120	Distal Intergenic	16	91372783	91405589	32807	1	15976	ENSMUST00000023693.13	-8502	ENSMUSG00000022971	Ifnar2	interferon (alpha and beta) receptor 2	-8502	Ifnar2	ENSMUST00000023693.13	intergenic	intergenic	0.571092	0.625292	8.83464	0.00620801	0.0566392
chr16	91367951	91368293	343	*	PND_Adult_NF_peak_97966	4482	28.6333	452.069	448.29	207	Distal Intergenic	16	91372783	91405589	32807	1	15976	ENSMUST00000023693.13	-4490	ENSMUSG00000022971	Ifnar2	interferon (alpha and beta) receptor 2	-4490	Ifnar2	ENSMUST00000023693.13	intergenic	intergenic	0.138706	3.12918	1.06826	0.311063	0.552852
chr16	91371985	91372168	184	*	PND_Adult_NF_peak_97967	95	3.20242	11.6073	9.57451	107	Promoter	16	91372783	91405589	32807	1	15976	ENSMUST00000023693.13	-615	ENSMUSG00000022971	Ifnar2	interferon (alpha and beta) receptor 2	-615	Ifnar2	ENSMUST00000023693.13	intergenic	proximal <=1000bp	0.33801	-0.28944	1.52368	0.227865	0.465564
chr16	91372703	91372881	179	*	PND_Adult_NF_peak_97968	393	6.1976	41.7525	39.3476	76	Promoter	16	91372783	91405589	32807	1	15976	ENSMUST00000023693.13	0	ENSMUSG00000022971	Ifnar2	interferon (alpha and beta) receptor 2	0	Ifnar2	ENSMUST00000023693.13	exonic	TSS	-0.343862	1.27014	3.96662	0.0567783	0.210183
chr16	91373148	91373248	101	*	PND_Adult_NF_peak_97969	108	3.90568	12.9142	10.8497	56	Promoter	16	91372899	91405366	32468	1	15976	ENSMUST00000089042.6	249	ENSMUSG00000022971	Ifnar2	interferon (alpha and beta) receptor 2	249	Ifnar2	ENSMUST00000089042.6	intronic	proximal <=1000bp	-0.23427	0.682572	1.76225	0.195633	0.42744
chr16	91373346	91373482	137	*	PND_Adult_NF_peak_97970	114	4.33785	13.5681	11.4936	54	Promoter	16	91372899	91405366	32468	1	15976	ENSMUST00000089042.6	447	ENSMUSG00000022971	Ifnar2	interferon (alpha and beta) receptor 2	447	Ifnar2	ENSMUST00000089042.6	intronic	proximal <=1000bp	-0.131767	0.430938	0.474223	0.497018	0.709748
chr16	91374303	91374443	141	*	PND_Adult_NF_peak_97971	137	4.73346	15.8393	13.7195	66	Intron (ENSMUST00000023693.13/15976, intron 1 of 8)	16	91372899	91405366	32468	1	15976	ENSMUST00000089042.6	1404	ENSMUSG00000022971	Ifnar2	interferon (alpha and beta) receptor 2	1404	Ifnar2	ENSMUST00000089042.6	intronic	intronic	0.676546	-0.925642	3.73625	0.0639629	0.225287
chr16	91390165	91390309	145	*	PND_Adult_NF_peak_97973	195	4.95171	21.8024	19.5923	42	Intron (ENSMUST00000023693.13/15976, intron 5 of 8)	16	91391721	91419451	27731	1	16155	ENSMUST00000160764.1	-1412	ENSMUSG00000022969	Il10rb	interleukin 10 receptor, beta	-1412	RP23-190G10.4	ENSMUST00000161517.7	intronic	intronic	0.618602	-0.88807	3.25083	0.0827363	0.261709
chr16	91391499	91391755	257	*	PND_Adult_NF_peak_97974	691	9.58957	71.6933	69.1055	135	Promoter	16	91391721	91419451	27731	1	16155	ENSMUST00000160764.1	0	ENSMUSG00000022969	Il10rb	interleukin 10 receptor, beta	0	RP23-190G10.4	ENSMUST00000161517.7	exonic	TSS	0.11759	1.80753	0.779221	0.385293	0.620606
chr16	91391858	91392052	195	*	PND_Adult_NF_peak_97975	1789	17.5661	181.939	178.932	94	Promoter	16	91391721	91419451	27731	1	16155	ENSMUST00000161517.7	137	ENSMUSG00000022969	Il10rb	interleukin 10 receptor, beta	137	RP23-190G10.4	ENSMUST00000160764.1	exonic	proximal <=1000bp	0.207027	2.21031	2.84354	0.103447	0.297617
chr16	91394993	91395278	286	*	PND_Adult_NF_peak_97976	3918	30.3897	395.475	391.856	133	Intron (ENSMUST00000023693.13/15976, intron 7 of 8)	16	91391721	91419451	27731	1	16155	ENSMUST00000161517.7	3272	ENSMUSG00000022969	Il10rb	interleukin 10 receptor, beta	3272	RP23-190G10.4	ENSMUST00000160764.1	intronic	intronic	0.342742	2.4093	5.76665	0.0236806	0.124948
chr16	91401254	91401438	185	*	PND_Adult_NF_peak_97977	697	14.3169	72.3703	69.7792	70	Intron (ENSMUST00000023693.13/15976, intron 8 of 8)	16	91406164	91425822	19659	1	16155	ENSMUST00000156133.7	-4726	ENSMUSG00000022969	Il10rb	interleukin 10 receptor, beta	-4726	Il10rb	ENSMUST00000156133.7	intronic	intronic	-0.478009	0.0455941	3.36479	0.077822	0.252397
chr16	91406101	91406622	522	*	PND_Adult_NF_peak_97978	927	14.2912	95.4775	92.7795	150	Promoter	16	91406164	91425822	19659	1	16155	ENSMUST00000156133.7	0	ENSMUSG00000022969	Il10rb	interleukin 10 receptor, beta	0	Il10rb	ENSMUST00000156133.7	exonic	TSS	0.0962025	2.01341	0.472941	0.497595	0.710183
chr16	91406711	91407272	562	*	PND_Adult_NF_peak_97979	268	7.15931	29.1386	26.8452	301	Promoter	16	91406444	91414632	8189	1	16155	ENSMUST00000137612.1	267	ENSMUSG00000022969	Il10rb	interleukin 10 receptor, beta	267	Il10rb	ENSMUST00000137612.1	exonic	proximal <=1000bp	-0.127554	1.30046	0.668212	0.420943	0.650789
chr16	91417453	91417803	351	*	PND_Adult_NF_peak_97980	1926	26.8561	195.675	192.626	156	Intron (ENSMUST00000160764.1/16155, intron 5 of 5)	16	91406444	91414632	8189	1	16155	ENSMUST00000137612.1	11009	ENSMUSG00000022969	Il10rb	interleukin 10 receptor, beta	11009	Il10rb	ENSMUST00000137612.1	intronic	intronic	0.628258	1.78406	16.2899	0.000413171	0.0109896
chr16	91424616	91424834	219	*	PND_Adult_NF_peak_97982	729	18.6735	75.5692	72.9617	110	Intron (ENSMUST00000156133.7/16155, intron 6 of 6)	16	91406444	91414632	8189	1	16155	ENSMUST00000137612.1	18172	ENSMUSG00000022969	Il10rb	interleukin 10 receptor, beta	18172	Il10rb	ENSMUST00000137612.1	intronic	intronic	-0.24864	-0.394388	0.756721	0.392145	0.626583
chr16	91442494	91442607	114	*	PND_Adult_NF_peak_97986	118	4.27274	13.9527	11.8677	48	Intron (ENSMUST00000232135.1/ENSMUST00000232135.1, intron 1 of 1)	16	91465025	91470128	5104	1	100503120	ENSMUST00000231422.1	-22418	ENSMUSG00000084866	A930006K02Rik	RIKEN cDNA A930006K02 gene	-15814	RP23-348A6.2	ENSMUST00000231789.1	intronic	intronic	-0.429692	-1.18122	1.27046	0.269752	0.511376
chr16	91443302	91443772	471	*	PND_Adult_NF_peak_97987	3063	30.4295	309.699	306.317	260	Intron (ENSMUST00000232135.1/ENSMUST00000232135.1, intron 1 of 1)	16	91465025	91470128	5104	1	100503120	ENSMUST00000231422.1	-21253	ENSMUSG00000084866	A930006K02Rik	RIKEN cDNA A930006K02 gene	-14649	RP23-348A6.2	ENSMUST00000231789.1	intronic	intronic	-0.0420971	2.65491	0.113248	0.739119	0.868597
chr16	91458307	91458454	148	*	PND_Adult_NF_peak_97988	205	8.64859	22.752	20.5293	81	Exon (ENSMUST00000231789.1/ENSMUST00000231789.1, exon 1 of 1)	16	91465025	91470128	5104	1	100503120	ENSMUST00000231422.1	-6571	ENSMUSG00000084866	A930006K02Rik	RIKEN cDNA A930006K02 gene	0	RP23-348A6.2	ENSMUST00000231789.1	exonic	TSS	-0.126292	-0.721159	0.145728	0.705686	0.849145
chr16	91464686	91465479	794	*	PND_Adult_NF_peak_97989	3764	26.1697	380.059	376.482	285	Promoter	16	91465025	91470128	5104	1	100503120	ENSMUST00000231422.1	0	ENSMUSG00000084866	A930006K02Rik	RIKEN cDNA A930006K02 gene	0	RP23-348A6.3	ENSMUST00000232135.1	exonic	TSS	0.267089	4.00439	5.00689	0.0342015	0.156302
chr16	91466639	91466822	184	*	PND_Adult_NF_peak_97990	330	5.73053	35.3986	33.045	73	Intron (ENSMUST00000231422.1/100503120, intron 1 of 2)	16	91465104	91470121	5018	1	100503120	ENSMUST00000149172.1	1535	ENSMUSG00000084866	A930006K02Rik	RIKEN cDNA A930006K02 gene	1514	RP23-348A6.4	ENSMUST00000232081.1	intronic	intronic	0.54881	0.219041	6.65037	0.0157823	0.0983778
chr16	91484508	91484623	116	*	PND_Adult_NF_peak_97991	59	2.60914	7.85312	5.92021	46	Promoter	16	91485238	91507441	22204	1	15975	ENSMUST00000023689.10	-615	ENSMUSG00000022967	Ifnar1	interferon (alpha and beta) receptor 1	-615	Ifnar1	ENSMUST00000023689.10	intergenic	proximal <=1000bp	0.038088	0.965056	0.0574187	0.812461	0.909433
chr16	91484854	91485688	835	*	PND_Adult_NF_peak_97992	3497	23.0114	353.247	349.743	257	Promoter	16	91485238	91507441	22204	1	15975	ENSMUST00000023689.10	0	ENSMUSG00000022967	Ifnar1	interferon (alpha and beta) receptor 1	0	Ifnar1	ENSMUST00000023689.10	exonic	TSS	0.107685	4.20124	0.756191	0.393158	0.627378
chr16	91512459	91512648	190	*	PND_Adult_NF_peak_97995	830	14.7176	85.6776	83.0224	102	Distal Intergenic	16	91527443	91527544	102	2	102465190	ENSMUST00000183385.1	14896	ENSMUSG00000099308	Mir6367	microRNA 6367	-1985	RP23-401H23.2	ENSMUST00000117514.1	intergenic	intergenic	0.457152	0.462223	5.68571	0.0245123	0.12763
chr16	91514400	91514814	415	*	PND_Adult_NF_peak_97996	431	9.94713	45.5857	43.1526	151	Exon (ENSMUST00000117514.1/ENSMUST00000117514.1, exon 1 of 1)	16	91527443	91527544	102	2	102465190	ENSMUST00000183385.1	12730	ENSMUSG00000099308	Mir6367	microRNA 6367	0	RP23-401H23.2	ENSMUST00000117514.1	exonic	TSS	-0.0831994	1.32474	0.373037	0.546541	0.746346
chr16	91524454	91524662	209	*	PND_Adult_NF_peak_97997	580	15.3088	60.5985	58.0704	81	Downstream (2-3kb)	16	91527443	91527544	102	2	102465190	ENSMUST00000183385.1	2882	ENSMUSG00000099308	Mir6367	microRNA 6367	-2882	Mir6367	ENSMUST00000183385.1	intergenic	intergenic	0.514052	-0.433258	3.26536	0.0820904	0.260652
chr16	91532477	91532691	215	*	PND_Adult_NF_peak_97999	228	8.47585	25.06	22.8097	117	Distal Intergenic	16	91527443	91527544	102	2	102465190	ENSMUST00000183385.1	-4933	ENSMUSG00000099308	Mir6367	microRNA 6367	4933	Mir6367	ENSMUST00000183385.1	intergenic	intergenic	0.460905	-1.06467	1.52523	0.227636	0.465299
chr16	91541890	91542048	159	*	PND_Adult_NF_peak_98001	431	10.3578	45.6054	43.1723	97	Distal Intergenic	16	91547072	91565623	18552	1	15980	ENSMUST00000023687.8	-5024	ENSMUSG00000022965	Ifngr2	interferon gamma receptor 2	1830	RP23-401H23.3	ENSMUST00000121190.1	intergenic	intergenic	-0.506131	0.337194	7.26797	0.0120217	0.0836236
chr16	91542125	91542200	76	*	PND_Adult_NF_peak_98002	21	2.47699	3.87276	2.13266	58	Distal Intergenic	16	91547072	91565623	18552	1	15980	ENSMUST00000023687.8	-4872	ENSMUSG00000022965	Ifngr2	interferon gamma receptor 2	2065	RP23-401H23.3	ENSMUST00000121190.1	intergenic	intergenic	-0.253749	-0.222869	0.799827	0.379172	0.61551
chr16	91542468	91542576	109	*	PND_Adult_NF_peak_98003	27	2.56353	4.52182	2.73817	70	Distal Intergenic	16	91547072	91565623	18552	1	15980	ENSMUST00000023687.8	-4496	ENSMUSG00000022965	Ifngr2	interferon gamma receptor 2	2408	RP23-401H23.3	ENSMUST00000121190.1	intergenic	intergenic	0.0872219	-0.709715	0.073349	0.788614	0.896393
chr16	91542689	91542779	91	*	PND_Adult_NF_peak_98004	81	3.80337	10.1646	8.16319	30	Distal Intergenic	16	91547072	91565623	18552	1	15980	ENSMUST00000023687.8	-4293	ENSMUSG00000022965	Ifngr2	interferon gamma receptor 2	2629	RP23-401H23.3	ENSMUST00000121190.1	intergenic	intergenic	0.0368294	-0.990366	0.00962765	0.922573	0.964837
chr16	91546537	91546689	153	*	PND_Adult_NF_peak_98005	101	4.17975	12.1635	10.116	104	Promoter	16	91547072	91565623	18552	1	15980	ENSMUST00000023687.8	-383	ENSMUSG00000022965	Ifngr2	interferon gamma receptor 2	-383	Ifngr2	ENSMUST00000023687.8	intergenic	proximal <=1000bp	0.11589	0.436754	0.341817	0.563712	0.758646
chr16	91546830	91547528	699	*	PND_Adult_NF_peak_98006	430	9.37913	45.5295	43.0968	242	Promoter	16	91547072	91565623	18552	1	15980	ENSMUST00000023687.8	0	ENSMUSG00000022965	Ifngr2	interferon gamma receptor 2	0	Ifngr2	ENSMUST00000023687.8	exonic	TSS	0.0273857	1.89639	0.0369413	0.849045	0.928515
chr16	91552601	91552881	281	*	PND_Adult_NF_peak_98007	1621	17.7181	165.149	162.197	170	Intron (ENSMUST00000023687.8/15980, intron 1 of 6)	16	91547147	91560649	13503	1	15980	ENSMUST00000127644.1	5454	ENSMUSG00000022965	Ifngr2	interferon gamma receptor 2	5454	Ifngr2	ENSMUST00000127644.1	intronic	intronic	-0.408663	1.69465	9.68983	0.00439752	0.0460281
chr16	91556178	91556427	250	*	PND_Adult_NF_peak_98008	2784	25.2763	281.756	278.453	159	Intron (ENSMUST00000023687.8/15980, intron 2 of 6)	16	91561323	91565169	3847	1	15980	ENSMUST00000130404.1	-4896	ENSMUSG00000022965	Ifngr2	interferon gamma receptor 2	-4896	Ifngr2	ENSMUST00000130404.1	intronic	intronic	-0.352377	1.54011	4.59423	0.0413933	0.174575
chr16	91561540	91562473	934	*	PND_Adult_NF_peak_98009	753	12.5219	77.9423	75.3236	241	Promoter	16	91561323	91565169	3847	1	15980	ENSMUST00000130404.1	217	ENSMUSG00000022965	Ifngr2	interferon gamma receptor 2	217	Ifngr2	ENSMUST00000130404.1	exonic	proximal <=1000bp	0.417731	2.47083	6.58272	0.0175502	0.10478
chr16	91566452	91566607	156	*	PND_Adult_NF_peak_98010	126	4.40369	14.7139	12.6135	81	Distal Intergenic	16	91561323	91565169	3847	1	15980	ENSMUST00000130404.1	5129	ENSMUSG00000022965	Ifngr2	interferon gamma receptor 2	5129	Ifngr2	ENSMUST00000130404.1	intergenic	intergenic	1.03305	-0.624579	10.2869	0.00347757	0.0400081
chr16	91568866	91569301	436	*	PND_Adult_NF_peak_98011	347	9.47947	37.0884	34.7212	319	Distal Intergenic	16	91561323	91565169	3847	1	15980	ENSMUST00000130404.1	7543	ENSMUSG00000022965	Ifngr2	interferon gamma receptor 2	7543	Ifngr2	ENSMUST00000130404.1	intergenic	intergenic	-1.32004	0.353005	2.27488	0.164183	0.387325
chr16	91591227	91591553	327	*	PND_Adult_NF_peak_98015	162	6.82094	18.3663	16.2071	88	Intron (ENSMUST00000023686.14/77975, intron 1 of 6)	16	91575758	91597664	21907	2	77975	ENSMUST00000133180.7	6111	ENSMUSG00000022964	Tmem50b	transmembrane protein 50B	-6111	Tmem50b	ENSMUST00000133180.7	intronic	intronic	0.376936	-0.128923	3.03234	0.0931841	0.28027
chr16	91596874	91597060	187	*	PND_Adult_NF_peak_98016	201	3.9061	22.4033	20.187	47	Promoter	16	91575758	91597664	21907	2	77975	ENSMUST00000133180.7	604	ENSMUSG00000022964	Tmem50b	transmembrane protein 50B	-604	Tmem50b	ENSMUST00000133180.7	intronic	proximal <=1000bp	-0.121509	1.18509	0.639932	0.430827	0.658843
chr16	91597456	91597570	115	*	PND_Adult_NF_peak_98017	62	2.51013	8.23033	6.28897	35	Promoter	16	91575758	91597664	21907	2	77975	ENSMUST00000133180.7	94	ENSMUSG00000022964	Tmem50b	transmembrane protein 50B	-94	Tmem50b	ENSMUST00000133180.7	intronic	proximal <=1000bp	0.648152	1.35884	10.2286	0.00415579	0.0445171
chr16	91597648	91598066	419	*	PND_Adult_NF_peak_98018	7301	34.401	734.707	730.13	239	Promoter	16	91575758	91597664	21907	2	77975	ENSMUST00000133180.7	0	ENSMUSG00000022964	Tmem50b	transmembrane protein 50B	0	Tmem50b	ENSMUST00000133180.7	exonic	TSS	0.273554	4.44978	6.84772	0.0144564	0.0933869
chr16	91608260	91608383	124	*	PND_Adult_NF_peak_98019	394	9.49409	41.8091	39.4039	68	Distal Intergenic	16	91580202	91597800	17599	2	77975	ENSMUST00000141885.1	-10460	ENSMUSG00000022964	Tmem50b	transmembrane protein 50B	-3085	RP23-388P2.5	ENSMUST00000138207.1	intergenic	intergenic	0.00635814	-0.366507	0.000549618	0.981471	0.991938
chr16	91611233	91611576	344	*	PND_Adult_NF_peak_98020	1597	24.2774	162.675	159.731	250	Exon (ENSMUST00000138207.1/ENSMUST00000138207.1, exon 1 of 2)	16	91616837	91618991	2155	2	246738	ENSMUST00000143058.1	7415	ENSMUSG00000039763	Dnajc28	DnaJ heat shock protein family (Hsp40) member C28	0	RP23-388P2.5	ENSMUST00000138207.1	exonic	TSS	0.0820311	1.75731	0.262866	0.612412	0.791075
chr16	91611925	91612027	103	*	PND_Adult_NF_peak_98021	222	6.87955	24.5023	22.2598	55	Intron (ENSMUST00000138207.1/ENSMUST00000138207.1, intron 1 of 1)	16	91616837	91618991	2155	2	246738	ENSMUST00000143058.1	6964	ENSMUSG00000039763	Dnajc28	DnaJ heat shock protein family (Hsp40) member C28	457	RP23-388P2.5	ENSMUST00000138207.1	intronic	proximal <=1000bp	-0.337548	-0.207707	1.45269	0.238717	0.477872
chr16	91618708	91619148	441	*	PND_Adult_NF_peak_98022	4683	43.0071	472.172	468.339	331	Promoter	16	91616837	91618991	2155	2	246738	ENSMUST00000143058.1	0	ENSMUSG00000039763	Dnajc28	DnaJ heat shock protein family (Hsp40) member C28	0	Dnajc28	ENSMUST00000143058.1	exonic	TSS	0.146116	3.02661	1.47266	0.235601	0.474392
chr16	91630268	91630835	568	*	PND_Adult_NF_peak_98023	311	9.90942	33.4654	31.1297	181	3' UTR	16	91621404	91623017	1614	2	14450	ENSMUST00000232643.1	-7251	ENSMUSG00000022962	Gart	phosphoribosylglycinamide formyltransferase	7251	Gart	ENSMUST00000232643.1	exonic	exonic	-0.05105	0.392791	0.0736604	0.788177	0.896185
chr16	91639091	91639410	320	*	PND_Adult_NF_peak_98024	951	21.1113	97.832	95.1239	132	Promoter	16	91635993	91638427	2435	2	14450	ENSMUST00000231702.1	-664	ENSMUSG00000022962	Gart	phosphoribosylglycinamide formyltransferase	664	Gart	ENSMUST00000231702.1	exonic	proximal <=1000bp	1.4244	0.547614	38.107	1.86731e-06	0.000413455
chr16	91646752	91647310	559	*	PND_Adult_NF_peak_98025	3379	15.4425	341.448	337.977	233	Promoter	16	91642730	91646912	4183	2	14450	ENSMUST00000231775.1	0	ENSMUSG00000022962	Gart	phosphoribosylglycinamide formyltransferase	0	Gart	ENSMUST00000231775.1	exonic	TSS	0.214745	3.7573	3.63102	0.0675823	0.232934
chr16	91647599	91647968	370	*	PND_Adult_NF_peak_98026	7364	26.2506	741	736.403	194	Promoter	16	91647879	91665708	17830	1	20658	ENSMUST00000119368.7	0	ENSMUSG00000022961	Son	Son DNA binding protein	0	Son	ENSMUST00000119368.7	exonic	TSS	0.333609	4.24076	12.5935	0.00146425	0.0239736
chr16	91648240	91648397	158	*	PND_Adult_NF_peak_98027	602	5.547	62.8018	60.261	57	Promoter	16	91647885	91679221	31337	1	20658	ENSMUST00000122302.7	355	ENSMUSG00000022961	Son	Son DNA binding protein	355	Son	ENSMUST00000122302.7	intronic	proximal <=1000bp	-0.138043	1.85806	1.10042	0.303619	0.54562
chr16	91657129	91657566	438	*	PND_Adult_NF_peak_98028	43	3.13496	6.18399	4.31041	254	Exon (ENSMUST00000117633.7/20658, exon 3 of 12)	16	91659943	91679192	19250	1	20658	ENSMUST00000147891.7	-2377	ENSMUSG00000022961	Son	Son DNA binding protein	-2377	Son	ENSMUST00000147891.7	exonic	exonic	2.32632	0.467744	43.0726	1.18863e-05	0.00126483
chr16	91659915	91660308	394	*	PND_Adult_NF_peak_98029	133	5.17974	15.4686	13.3578	283	Promoter	16	91659943	91679192	19250	1	20658	ENSMUST00000147891.7	0	ENSMUSG00000022961	Son	Son DNA binding protein	0	Son	ENSMUST00000147891.7	exonic	TSS	-0.194961	0.673843	1.20584	0.282006	0.524341
chr16	91660417	91660569	153	*	PND_Adult_NF_peak_98030	63	3.70483	8.33864	6.38698	93	Promoter	16	91659943	91679192	19250	1	20658	ENSMUST00000147891.7	474	ENSMUSG00000022961	Son	Son DNA binding protein	474	Son	ENSMUST00000147891.7	exonic	proximal <=1000bp	0.109155	-0.40109	0.168868	0.684414	0.836525
chr16	91678734	91678919	186	*	PND_Adult_NF_peak_98033	279	9.04159	30.2233	27.9188	66	3' UTR	16	91676808	91681310	4503	2	60364	ENSMUST00000231459.1	2391	ENSMUSG00000022960	Donson	downstream neighbor of SON	-2391	Donson	ENSMUST00000231459.1	exonic	exonic	0.328279	-0.501981	1.13809	0.295651	0.537824
chr16	91688263	91689244	982	*	PND_Adult_NF_peak_98034	3114	24.524	314.893	311.497	562	Promoter	16	91679828	91688703	8876	2	60364	ENSMUST00000138560.1	0	ENSMUSG00000022960	Donson	downstream neighbor of SON	0	Donson	ENSMUST00000138560.1	exonic	TSS	0.22255	3.77276	4.61087	0.0410545	0.173764
chr16	91694793	91694995	203	*	PND_Adult_NF_peak_98035	255	9.48489	27.8238	25.5438	103	3' UTR	16	91689526	91692992	3467	2	66609	ENSMUST00000140199.1	-1801	ENSMUSG00000058240	Cryzl1	crystallin, zeta (quinone reductase)-like 1	1801	Cryzl1	ENSMUST00000140199.1	exonic	exonic	0.2475	-0.869573	0.359979	0.554116	0.751826
chr16	91720164	91720411	248	*	PND_Adult_NF_peak_98037	254	8.67851	27.6888	25.4099	91	Intron (ENSMUST00000159295.7/60364, intron 2 of 3)	16	91692187	91717469	25283	2	66609	ENSMUST00000124282.7	-2695	ENSMUSG00000058240	Cryzl1	crystallin, zeta (quinone reductase)-like 1	2695	Cryzl1	ENSMUST00000124282.7	intronic	intronic	-0.175039	-0.554834	0.365064	0.55083	0.749517
chr16	91728290	91728912	623	*	PND_Adult_NF_peak_98038	7996	22.8117	804.432	799.64	422	Promoter	16	91695313	91728597	33285	2	66609	ENSMUST00000231499.1	0	ENSMUSG00000058240	Cryzl1	crystallin, zeta (quinone reductase)-like 1	0	Cryzl1	ENSMUST00000231499.1	exonic	TSS	0.260993	5.40283	10.7395	0.00291987	0.0359953
chr16	91729039	91729650	612	*	PND_Adult_NF_peak_98039	2553	10.7599	258.558	255.322	86	Promoter	16	91729281	91870210	140930	1	16443	ENSMUST00000114001.7	0	ENSMUSG00000022957	Itsn1	intersectin 1 (SH3 domain protein 1A)	0	Itsn1	ENSMUST00000114001.7	exonic	TSS	0.170657	4.6561	3.16882	0.0864924	0.268601
chr16	91729996	91730100	105	*	PND_Adult_NF_peak_98040	65	2.07091	8.51093	6.55572	28	Promoter	16	91730234	91801573	71340	1	16443	ENSMUST00000231535.1	-134	ENSMUSG00000022957	Itsn1	intersectin 1 (SH3 domain protein 1A)	-134	Itsn1	ENSMUST00000231535.1	intronic	proximal <=1000bp	-0.125755	1.31316	0.651311	0.426807	0.655666
chr16	91735869	91736277	409	*	PND_Adult_NF_peak_98041	520	12.8681	54.5573	52.0648	246	Intron (ENSMUST00000114001.7/16443, intron 1 of 28)	16	91730234	91801573	71340	1	16443	ENSMUST00000231535.1	5635	ENSMUSG00000022957	Itsn1	intersectin 1 (SH3 domain protein 1A)	5635	Itsn1	ENSMUST00000231535.1	intronic	intronic	0.528546	0.894478	10.9343	0.00271044	0.0344279
chr16	91745902	91746263	362	*	PND_Adult_NF_peak_98042	2495	28.2805	252.753	249.534	215	Intron (ENSMUST00000114001.7/16443, intron 1 of 28)	16	91756099	91803070	46972	1	16443	ENSMUST00000231974.1	-9836	ENSMUSG00000022957	Itsn1	intersectin 1 (SH3 domain protein 1A)	-9836	Itsn1	ENSMUST00000231974.1	intronic	intronic	-0.120617	2.11828	0.955211	0.337208	0.577786
chr16	91746702	91746852	151	*	PND_Adult_NF_peak_98043	163	5.21593	18.5032	16.3424	83	Intron (ENSMUST00000114001.7/16443, intron 1 of 28)	16	91756099	91803070	46972	1	16443	ENSMUST00000231974.1	-9247	ENSMUSG00000022957	Itsn1	intersectin 1 (SH3 domain protein 1A)	-9247	Itsn1	ENSMUST00000231974.1	intronic	intronic	0.557465	-0.34304	3.98713	0.0561839	0.208854
chr16	91848597	91848780	184	*	PND_Adult_NF_peak_98054	273	9.0233	29.6176	27.318	113	3' UTR	16	91853811	91870334	16524	1	16443	ENSMUST00000126374.2	-5031	ENSMUSG00000022957	Itsn1	intersectin 1 (SH3 domain protein 1A)	-5031	Itsn1	ENSMUST00000126374.2	exonic	exonic	0.159713	-0.847487	0.196774	0.660927	0.821871
chr16	91862989	91863177	189	*	PND_Adult_NF_peak_98057	120	6.06459	14.1295	12.042	103	Promoter	16	91862026	91871347	9322	1	16443	ENSMUST00000138117.1	963	ENSMUSG00000022957	Itsn1	intersectin 1 (SH3 domain protein 1A)	963	Itsn1	ENSMUST00000138117.1	exonic	proximal <=1000bp	-0.613128	-1.25707	0.956386	0.341274	0.581592
chr16	91884283	91884513	231	*	PND_Adult_NF_peak_98059	1680	21.5388	170.975	168.003	99	Intron (ENSMUST00000064797.11/16443, intron 29 of 39)	16	91887446	91909272	21827	1	16443	ENSMUST00000125052.7	-2933	ENSMUSG00000022957	Itsn1	intersectin 1 (SH3 domain protein 1A)	-2933	Itsn1	ENSMUST00000125052.7	intronic	intronic	-0.0238386	1.59096	0.0234735	0.879389	0.943684
chr16	91885212	91885328	117	*	PND_Adult_NF_peak_98060	32	2.64733	5.05653	3.23985	60	Intron (ENSMUST00000064797.11/16443, intron 29 of 39)	16	91887446	91909272	21827	1	16443	ENSMUST00000125052.7	-2118	ENSMUSG00000022957	Itsn1	intersectin 1 (SH3 domain protein 1A)	-2118	Itsn1	ENSMUST00000125052.7	intronic	intronic	0.205923	-0.108029	0.918999	0.346377	0.58633
chr16	91885424	91885867	444	*	PND_Adult_NF_peak_98061	322	6.7173	34.5472	32.2017	346	Intron (ENSMUST00000064797.11/16443, intron 29 of 39)	16	91887446	91909272	21827	1	16443	ENSMUST00000125052.7	-1579	ENSMUSG00000022957	Itsn1	intersectin 1 (SH3 domain protein 1A)	-1579	Itsn1	ENSMUST00000125052.7	intronic	intronic	-0.0664988	1.69625	0.185178	0.67043	0.828085
chr16	91890402	91890757	356	*	PND_Adult_NF_peak_98062	638	9.47167	66.3937	63.8337	75	Intron (ENSMUST00000064797.11/16443, intron 31 of 39)	16	91887446	91909272	21827	1	16443	ENSMUST00000125052.7	2956	ENSMUSG00000022957	Itsn1	intersectin 1 (SH3 domain protein 1A)	2956	Itsn1	ENSMUST00000125052.7	intronic	intronic	0.928079	0.563153	25.534	2.75304e-05	0.0021298
chr16	91891010	91891162	153	*	PND_Adult_NF_peak_98063	88	3.7152	10.914	8.893	112	Intron (ENSMUST00000064797.11/16443, intron 31 of 39)	16	91887446	91909272	21827	1	16443	ENSMUST00000125052.7	3564	ENSMUSG00000022957	Itsn1	intersectin 1 (SH3 domain protein 1A)	3564	Itsn1	ENSMUST00000125052.7	intronic	intronic	0.262062	0.559029	2.19218	0.15047	0.368705
chr16	91891326	91891626	301	*	PND_Adult_NF_peak_98064	1756	20.5258	178.668	175.671	126	Intron (ENSMUST00000064797.11/16443, intron 31 of 39)	16	91887446	91909272	21827	1	16443	ENSMUST00000125052.7	3880	ENSMUSG00000022957	Itsn1	intersectin 1 (SH3 domain protein 1A)	3880	Itsn1	ENSMUST00000125052.7	intronic	intronic	0.380673	2.07821	6.97833	0.0136463	0.090124
chr16	91903848	91904088	241	*	PND_Adult_NF_peak_98065	3197	21.64	323.152	319.733	140	Promoter	16	91904029	91912336	8308	1	16443	ENSMUST00000231852.1	0	ENSMUSG00000022957	Itsn1	intersectin 1 (SH3 domain protein 1A)	0	Itsn1	ENSMUST00000231852.1	exonic	TSS	0.342334	2.73524	5.72144	0.0245357	0.127689
chr16	91905551	91905912	362	*	PND_Adult_NF_peak_98066	4131	25.9896	416.791	413.111	122	Intron (ENSMUST00000064797.11/16443, intron 35 of 39)	16	91904071	91912336	8266	1	16443	ENSMUST00000231735.1	1480	ENSMUSG00000022957	Itsn1	intersectin 1 (SH3 domain protein 1A)	1480	Itsn1	ENSMUST00000231735.1	intronic	intronic	-0.0110479	3.55857	0.0125695	0.911575	0.959642
chr16	91917905	91918314	410	*	PND_Adult_NF_peak_98067	3200	32.9374	323.438	320.017	91	3' UTR	16	91925219	91926684	1466	2	28080	ENSMUST00000150642.7	8370	ENSMUSG00000022956	Atp5o	ATP synthase, H+ transporting, mitochondrial F1 complex, O subunit	-3101	Gm25245	ENSMUST00000178139.1	exonic	exonic	0.0996415	2.45383	0.75951	0.391286	0.625895
chr16	91929763	91929868	106	*	PND_Adult_NF_peak_98068	78	3.40368	9.82007	7.83157	36	Intron (ENSMUST00000023677.9/28080, intron 2 of 6)	16	91925313	91931274	5962	2	28080	ENSMUST00000139277.7	1406	ENSMUSG00000022956	Atp5o	ATP synthase, H+ transporting, mitochondrial F1 complex, O subunit	-1369	RP23-280L21.3	ENSMUST00000141344.2	intronic	intronic	1.15413	-1.10225	12.7289	0.00139439	0.0232512
chr16	91931124	91931366	243	*	PND_Adult_NF_peak_98069	107	3.61346	12.783	10.7205	187	Promoter	16	91925313	91931274	5962	2	28080	ENSMUST00000139277.7	0	ENSMUSG00000022956	Atp5o	ATP synthase, H+ transporting, mitochondrial F1 complex, O subunit	0	RP23-280L21.3	ENSMUST00000141344.2	exonic	TSS	-0.29782	1.30014	3.44832	0.0744307	0.246118
chr16	91931456	91931747	292	*	PND_Adult_NF_peak_98070	3969	29.7922	400.634	396.999	174	Promoter	16	91925221	91931546	6326	2	28080	ENSMUST00000155452.7	0	ENSMUSG00000022956	Atp5o	ATP synthase, H+ transporting, mitochondrial F1 complex, O subunit	0	Atp5o	ENSMUST00000155452.7	exonic	TSS	0.141088	2.92972	1.51119	0.229729	0.4679
chr16	91935246	91935425	180	*	PND_Adult_NF_peak_98071	1497	15.5551	152.661	149.75	113	Intron (ENSMUST00000141344.2/ENSMUST00000141344.2, intron 1 of 5)	16	91925214	91931687	6474	2	28080	ENSMUST00000023677.9	-3559	ENSMUSG00000022956	Atp5o	ATP synthase, H+ transporting, mitochondrial F1 complex, O subunit	3559	Atp5o	ENSMUST00000023677.9	intronic	intronic	0.295793	1.12815	3.11932	0.0888538	0.272899
chr16	91936477	91936585	109	*	PND_Adult_NF_peak_98072	149	4.38347	17.1125	14.9723	32	Intron (ENSMUST00000141344.2/ENSMUST00000141344.2, intron 1 of 5)	16	91925214	91931687	6474	2	28080	ENSMUST00000023677.9	-4790	ENSMUSG00000022956	Atp5o	ATP synthase, H+ transporting, mitochondrial F1 complex, O subunit	4790	Atp5o	ENSMUST00000023677.9	intronic	intronic	0.857188	-0.824983	8.45624	0.00725613	0.0621031
chr16	91942260	91942444	185	*	PND_Adult_NF_peak_98073	129	5.76863	15.0882	12.9827	98	Intron (ENSMUST00000141344.2/ENSMUST00000141344.2, intron 1 of 5)	16	91925214	91931687	6474	2	28080	ENSMUST00000023677.9	-10573	ENSMUSG00000022956	Atp5o	ATP synthase, H+ transporting, mitochondrial F1 complex, O subunit	-1704	Gm27773	ENSMUST00000184087.1	intronic	intronic	0.355418	-0.494622	1.76833	0.194888	0.426565
chr16	91942530	91942641	112	*	PND_Adult_NF_peak_98074	61	3.93991	8.12837	6.18928	47	Intron (ENSMUST00000141344.2/ENSMUST00000141344.2, intron 1 of 5)	16	91925214	91931687	6474	2	28080	ENSMUST00000023677.9	-10843	ENSMUSG00000022956	Atp5o	ATP synthase, H+ transporting, mitochondrial F1 complex, O subunit	-1507	Gm27773	ENSMUST00000184087.1	intronic	intronic	0.539781	-0.846177	3.40302	0.0762488	0.249467
chr16	91946244	91946370	127	*	PND_Adult_NF_peak_98075	26	2.86651	4.42489	2.64478	116	Intron (ENSMUST00000141344.2/ENSMUST00000141344.2, intron 2 of 5)	16	91925214	91931687	6474	2	28080	ENSMUST00000023677.9	-14557	ENSMUSG00000022956	Atp5o	ATP synthase, H+ transporting, mitochondrial F1 complex, O subunit	2096	Gm27773	ENSMUST00000184087.1	intronic	intronic	0.494052	-1.03356	1.87283	0.182608	0.410903
chr16	91946891	91947174	284	*	PND_Adult_NF_peak_98076	88	4.58738	10.8339	8.82033	38	Intron (ENSMUST00000141344.2/ENSMUST00000141344.2, intron 2 of 5)	16	91925214	91931687	6474	2	28080	ENSMUST00000023677.9	-15204	ENSMUSG00000022956	Atp5o	ATP synthase, H+ transporting, mitochondrial F1 complex, O subunit	2743	Gm27773	ENSMUST00000184087.1	intronic	intronic	0.435923	0.287434	5.78399	0.0234157	0.124161
chr16	91947310	91947564	255	*	PND_Adult_NF_peak_98077	102	5.05164	12.274	10.2247	57	Intron (ENSMUST00000141344.2/ENSMUST00000141344.2, intron 2 of 5)	16	91925214	91931687	6474	2	28080	ENSMUST00000023677.9	-15623	ENSMUSG00000022956	Atp5o	ATP synthase, H+ transporting, mitochondrial F1 complex, O subunit	3162	Gm27773	ENSMUST00000184087.1	intronic	intronic	0.513588	0.23305	5.9167	0.02202	0.119753
chr16	91954918	91955410	493	*	PND_Adult_NF_peak_98079	544	9.76845	56.9941	54.4875	73	Intron (ENSMUST00000141344.2/ENSMUST00000141344.2, intron 2 of 5)	16	91925214	91931687	6474	2	28080	ENSMUST00000023677.9	-23231	ENSMUSG00000022956	Atp5o	ATP synthase, H+ transporting, mitochondrial F1 complex, O subunit	10770	Gm27773	ENSMUST00000184087.1	intronic	intronic	0.447378	1.78258	9.36012	0.00501651	0.0499102
chr16	91955829	91956167	339	*	PND_Adult_NF_peak_98080	2005	22.5108	203.624	200.55	124	Intron (ENSMUST00000141344.2/ENSMUST00000141344.2, intron 2 of 5)	16	91925214	91931687	6474	2	28080	ENSMUST00000023677.9	-24142	ENSMUSG00000022956	Atp5o	ATP synthase, H+ transporting, mitochondrial F1 complex, O subunit	11681	Gm27773	ENSMUST00000184087.1	intronic	intronic	1.0123	2.25377	69.2163	7.08907e-09	1.03395e-05
chr16	91957866	91957988	123	*	PND_Adult_NF_peak_98081	318	7.08673	34.1514	31.8105	65	Intron (ENSMUST00000141344.2/ENSMUST00000141344.2, intron 2 of 5)	16	91925214	91931687	6474	2	28080	ENSMUST00000023677.9	-26179	ENSMUSG00000022956	Atp5o	ATP synthase, H+ transporting, mitochondrial F1 complex, O subunit	13718	Gm27773	ENSMUST00000184087.1	intronic	intronic	0.244251	-0.274486	0.902139	0.350765	0.590564
chr16	91966466	91966676	211	*	PND_Adult_NF_peak_98083	1047	21.3794	107.523	104.775	96	Distal Intergenic	16	91925214	91931687	6474	2	28080	ENSMUST00000023677.9	-34779	ENSMUSG00000022956	Atp5o	ATP synthase, H+ transporting, mitochondrial F1 complex, O subunit	22318	Gm27773	ENSMUST00000184087.1	intergenic	intergenic	0.495957	0.0853047	5.13373	0.0318298	0.149667
chr16	91971483	91971785	303	*	PND_Adult_NF_peak_98084	1416	24.6703	144.538	141.655	185	Distal Intergenic	16	91925214	91931687	6474	2	28080	ENSMUST00000023677.9	-39796	ENSMUSG00000022956	Atp5o	ATP synthase, H+ transporting, mitochondrial F1 complex, O subunit	27335	Gm27773	ENSMUST00000184087.1	intergenic	intergenic	-0.0393042	0.828235	0.0399026	0.843192	0.925445
chr16	91976502	91976674	173	*	PND_Adult_NF_peak_98085	75	3.85219	9.51515	7.53255	81	Distal Intergenic	16	91925214	91931687	6474	2	28080	ENSMUST00000023677.9	-44815	ENSMUSG00000022956	Atp5o	ATP synthase, H+ transporting, mitochondrial F1 complex, O subunit	32354	Gm27773	ENSMUST00000184087.1	intergenic	intergenic	0.595702	0.175196	8.78491	0.0063358	0.0573182
chr16	91976844	91977232	389	*	PND_Adult_NF_peak_98086	346	9.65898	36.9877	34.6213	182	Distal Intergenic	16	91925214	91931687	6474	2	28080	ENSMUST00000023677.9	-45157	ENSMUSG00000022956	Atp5o	ATP synthase, H+ transporting, mitochondrial F1 complex, O subunit	32696	Gm27773	ENSMUST00000184087.1	intergenic	intergenic	0.348392	1.24794	4.99044	0.0341046	0.156017
chr16	91977706	91977873	168	*	PND_Adult_NF_peak_98087	177	6.54298	19.9468	17.7626	100	Distal Intergenic	16	91925214	91931687	6474	2	28080	ENSMUST00000023677.9	-46019	ENSMUSG00000022956	Atp5o	ATP synthase, H+ transporting, mitochondrial F1 complex, O subunit	-32538	RP23-280L21.6	ENSMUST00000232327.1	intergenic	intergenic	0.665021	-0.757841	4.65179	0.0402342	0.171654
chr16	91984334	91984875	542	*	PND_Adult_NF_peak_98088	506	11.6172	53.1461	50.6634	412	Distal Intergenic	16	91925214	91931687	6474	2	28080	ENSMUST00000023677.9	-52647	ENSMUSG00000022956	Atp5o	ATP synthase, H+ transporting, mitochondrial F1 complex, O subunit	-25536	RP23-280L21.6	ENSMUST00000232327.1	intergenic	intergenic	0.217939	1.94301	1.34781	0.258979	0.499906
chr16	91984956	91985288	333	*	PND_Adult_NF_peak_98089	233	7.26613	25.603	23.3477	85	Distal Intergenic	16	91925214	91931687	6474	2	28080	ENSMUST00000023677.9	-53269	ENSMUSG00000022956	Atp5o	ATP synthase, H+ transporting, mitochondrial F1 complex, O subunit	-25123	RP23-280L21.6	ENSMUST00000232327.1	intergenic	intergenic	0.494787	0.971639	1.89494	0.194432	0.426039
chr16	91990370	91990636	267	*	PND_Adult_NF_peak_98090	357	11.3757	38.0887	35.713	101	Distal Intergenic	16	91925214	91931687	6474	2	28080	ENSMUST00000023677.9	-58683	ENSMUSG00000022956	Atp5o	ATP synthase, H+ transporting, mitochondrial F1 complex, O subunit	-19775	RP23-280L21.6	ENSMUST00000232327.1	intergenic	intergenic	2.57656	-0.161366	9.48589	0.0123247	0.0848257
chr16	91995467	91995757	291	*	PND_Adult_NF_peak_98091	853	13.2978	87.9882	85.3228	187	Distal Intergenic	16	92058270	92112227	53958	1	121022	ENSMUST00000047429.8	-62513	ENSMUSG00000039680	Mrps6	mitochondrial ribosomal protein S6	-14654	RP23-280L21.6	ENSMUST00000232327.1	intergenic	intergenic	-0.0402616	0.988111	0.0517359	0.82181	0.914379
chr16	91996149	91996436	288	*	PND_Adult_NF_peak_98092	2506	27.7829	253.857	250.634	152	Distal Intergenic	16	92058270	92112227	53958	1	121022	ENSMUST00000047429.8	-61834	ENSMUSG00000039680	Mrps6	mitochondrial ribosomal protein S6	-13975	RP23-280L21.6	ENSMUST00000232327.1	intergenic	intergenic	0.322039	1.82644	3.93244	0.0581085	0.213156
chr16	92007808	92008010	203	*	PND_Adult_NF_peak_98093	463	10.8041	48.8067	46.3521	122	Distal Intergenic	16	92058270	92112227	53958	1	121022	ENSMUST00000047429.8	-50260	ENSMUSG00000039680	Mrps6	mitochondrial ribosomal protein S6	-2401	RP23-280L21.6	ENSMUST00000232327.1	intergenic	intergenic	-0.363636	-0.00800297	3.07458	0.0910516	0.27669
chr16	92008116	92008444	329	*	PND_Adult_NF_peak_98094	2431	33.4404	246.362	243.161	224	Distal Intergenic	16	92058270	92112227	53958	1	121022	ENSMUST00000047429.8	-49826	ENSMUSG00000039680	Mrps6	mitochondrial ribosomal protein S6	-1967	RP23-280L21.6	ENSMUST00000232327.1	intergenic	intergenic	0.0874825	0.616961	0.261871	0.613063	0.791492
chr16	92021783	92022004	222	*	PND_Adult_NF_peak_98095	2638	21.9779	267.09	263.829	111	Distal Intergenic	16	92058270	92112227	53958	1	121022	ENSMUST00000047429.8	-36266	ENSMUSG00000039680	Mrps6	mitochondrial ribosomal protein S6	11372	RP23-280L21.6	ENSMUST00000232327.1	intergenic	intergenic	-0.170858	2.04895	1.75232	0.196858	0.428942
chr16	92024597	92024940	344	*	PND_Adult_NF_peak_98096	2229	20.1714	226.141	222.999	221	Distal Intergenic	16	92058270	92112227	53958	1	121022	ENSMUST00000047429.8	-33330	ENSMUSG00000039680	Mrps6	mitochondrial ribosomal protein S6	14186	RP23-280L21.6	ENSMUST00000232327.1	intergenic	intergenic	0.442257	2.65554	16.0464	0.000445842	0.011512
chr16	92035352	92035535	184	*	PND_Adult_NF_peak_98097	1330	17.1286	135.938	133.085	107	Distal Intergenic	16	92058270	92112227	53958	1	121022	ENSMUST00000047429.8	-22735	ENSMUSG00000039680	Mrps6	mitochondrial ribosomal protein S6	-7142	Gm23210	ENSMUST00000158668.1	intergenic	intergenic	0.505957	1.10782	8.78692	0.00633059	0.0572939
chr16	92035825	92035990	166	*	PND_Adult_NF_peak_98098	370	7.68729	39.4221	37.0357	75	Distal Intergenic	16	92058270	92112227	53958	1	121022	ENSMUST00000047429.8	-22280	ENSMUSG00000039680	Mrps6	mitochondrial ribosomal protein S6	-6687	Gm23210	ENSMUST00000158668.1	intergenic	intergenic	0.0596735	0.411707	0.0882439	0.768731	0.884973
chr16	92038546	92038674	129	*	PND_Adult_NF_peak_98099	138	4.59076	16.006	13.884	44	Distal Intergenic	16	92058270	92112227	53958	1	121022	ENSMUST00000047429.8	-19596	ENSMUSG00000039680	Mrps6	mitochondrial ribosomal protein S6	-4003	Gm23210	ENSMUST00000158668.1	intergenic	intergenic	0.30179	-0.0708112	1.5902	0.218254	0.454556
chr16	92038817	92039054	238	*	PND_Adult_NF_peak_98100	427	8.35575	45.1771	42.7478	72	Distal Intergenic	16	92058270	92112227	53958	1	121022	ENSMUST00000047429.8	-19216	ENSMUSG00000039680	Mrps6	mitochondrial ribosomal protein S6	-3623	Gm23210	ENSMUST00000158668.1	intergenic	intergenic	0.349225	0.877625	4.21722	0.049975	0.194794
chr16	92039379	92039830	452	*	PND_Adult_NF_peak_98101	368	7.64271	39.2484	36.8632	332	Distal Intergenic	16	92058270	92112227	53958	1	121022	ENSMUST00000047429.8	-18440	ENSMUSG00000039680	Mrps6	mitochondrial ribosomal protein S6	-2847	Gm23210	ENSMUST00000158668.1	intergenic	intergenic	0.400873	1.61723	9.50086	0.0047414	0.0481309
chr16	92040083	92040203	121	*	PND_Adult_NF_peak_98102	73	3.46236	9.32925	7.35025	75	Distal Intergenic	16	92058270	92112227	53958	1	121022	ENSMUST00000047429.8	-18067	ENSMUSG00000039680	Mrps6	mitochondrial ribosomal protein S6	-2474	Gm23210	ENSMUST00000158668.1	intergenic	intergenic	0.927024	-0.675939	10.7573	0.00290002	0.0358646
chr16	92056928	92057010	83	*	PND_Adult_NF_peak_98105	88	3.23466	10.9101	8.88919	34	Distal Intergenic	16	92058270	92112227	53958	1	121022	ENSMUST00000047429.8	-1260	ENSMUSG00000039680	Mrps6	mitochondrial ribosomal protein S6	-1260	Mrps6	ENSMUST00000047429.8	intergenic	intergenic	0.414646	-0.885455	1.6385	0.211591	0.446595
chr16	92057561	92058850	1290	*	PND_Adult_NF_peak_98106	1398	14.0169	142.688	139.812	383	Promoter	16	92058270	92112227	53958	1	121022	ENSMUST00000047429.8	0	ENSMUSG00000039680	Mrps6	mitochondrial ribosomal protein S6	0	Mrps6	ENSMUST00000047429.8	exonic	TSS	0.521577	3.91257	31.8335	5.76495e-06	0.000821973
chr16	92089091	92089313	223	*	PND_Adult_NF_peak_98110	688	17.9529	71.4417	68.8551	86	Intron (ENSMUST00000047429.8/121022, intron 1 of 2)	16	92106261	92112227	5967	1	121022	ENSMUST00000138961.1	-16948	ENSMUSG00000039680	Mrps6	mitochondrial ribosomal protein S6	-5255	RP24-326P8.4	ENSMUST00000124376.1	intronic	intronic	-0.155802	0.235839	0.369866	0.548362	0.747755
chr16	92094410	92094708	299	*	PND_Adult_NF_peak_98111	115	5.62363	13.5801	11.5054	114	Exon (ENSMUST00000124376.1/ENSMUST00000124376.1, exon 1 of 2)	16	92106261	92112227	5967	1	121022	ENSMUST00000138961.1	-11553	ENSMUSG00000039680	Mrps6	mitochondrial ribosomal protein S6	0	RP24-326P8.4	ENSMUST00000124376.1	exonic	TSS	0.781774	-0.384085	4.5136	0.0460906	0.185859
chr16	92098821	92099001	181	*	PND_Adult_NF_peak_98113	231	7.95081	25.4012	23.1477	110	Intron (ENSMUST00000047429.8/121022, intron 1 of 2)	16	92106261	92112227	5967	1	121022	ENSMUST00000138961.1	-7260	ENSMUSG00000039680	Mrps6	mitochondrial ribosomal protein S6	4253	RP24-326P8.4	ENSMUST00000124376.1	intronic	intronic	0.554745	-0.572223	3.37636	0.077342	0.251456
chr16	92114941	92115116	176	*	PND_Adult_NF_peak_98114	123	5.67094	14.4651	12.3727	48	Intron (ENSMUST00000232677.1/121022, intron 2 of 3)	16	92106261	92112227	5967	1	121022	ENSMUST00000138961.1	8680	ENSMUSG00000039680	Mrps6	mitochondrial ribosomal protein S6	8680	Mrps6	ENSMUST00000138961.1	intronic	intronic	-0.337072	-0.817885	0.784901	0.383678	0.619237
chr16	92127240	92127580	341	*	PND_Adult_NF_peak_98115	1904	32.0895	193.533	190.49	204	Intron (ENSMUST00000232677.1/121022, intron 2 of 3)	16	92106261	92112227	5967	1	121022	ENSMUST00000138961.1	20979	ENSMUSG00000039680	Mrps6	mitochondrial ribosomal protein S6	952	RP23-145F16.1	ENSMUST00000231220.1	intronic	proximal <=1000bp	0.0283185	1.10702	0.0267422	0.871338	0.939655
chr16	92136335	92136555	221	*	PND_Adult_NF_peak_98117	1066	22.8701	109.416	106.662	149	Intron (ENSMUST00000232677.1/121022, intron 2 of 3)	16	92106261	92112227	5967	1	121022	ENSMUST00000138961.1	30074	ENSMUSG00000039680	Mrps6	mitochondrial ribosomal protein S6	10047	RP23-145F16.1	ENSMUST00000231220.1	intronic	intronic	0.0550147	0.443455	0.0857607	0.771911	0.886709
chr16	92157667	92157848	182	*	PND_Adult_NF_peak_98118	68	3.12417	8.79388	6.83282	36	Intron (ENSMUST00000232677.1/121022, intron 2 of 3)	16	92106261	92112227	5967	1	121022	ENSMUST00000138961.1	51406	ENSMUSG00000039680	Mrps6	mitochondrial ribosomal protein S6	3420	RP24-326P8.5	ENSMUST00000232211.1	intronic	intronic	0.258308	0.289627	1.42678	0.242841	0.482478
chr16	92158146	92158240	95	*	PND_Adult_NF_peak_98119	67	3.11454	8.75773	6.79744	58	Intron (ENSMUST00000232677.1/121022, intron 2 of 3)	16	92106261	92112227	5967	1	121022	ENSMUST00000138961.1	51885	ENSMUSG00000039680	Mrps6	mitochondrial ribosomal protein S6	3899	RP24-326P8.5	ENSMUST00000232211.1	intronic	intronic	-0.314394	0.503153	2.45792	0.128763	0.337589
chr16	92158424	92158845	422	*	PND_Adult_NF_peak_98120	2561	23.7069	259.35	256.111	217	Intron (ENSMUST00000232677.1/121022, intron 2 of 3)	16	92106261	92112227	5967	1	121022	ENSMUST00000138961.1	52163	ENSMUSG00000039680	Mrps6	mitochondrial ribosomal protein S6	4177	RP24-326P8.5	ENSMUST00000232211.1	intronic	intronic	0.251605	2.5111	4.28732	0.0482391	0.190717
