## Supplementary material for "Dynamics of transcriptional programs and chromatin accessibility in mouse spermatogonial cells from early postnatal to adult life": Table S3 (part 22 of 24)

### Sheet: all_atac_peaks (continued)
Peak-seqnames	Peak-start	Peak-end	Peak-width	Peak-strand	Peak-Name	Peak-Score	Peak-FoldChange	Peak-negLog10pvalue	Peak-negLog10qvalue	Peak-Summit	Peak-annotation	Peak-geneChr	Peak-geneStart	Peak-geneEnd	Peak-geneLength	Peak-geneStrand	Peak-geneId	Peak-transcriptId	Peak-distanceToTSS	Peak-ENSEMBL	Peak-SYMBOL	Peak-GENENAME	Peak-distance2nearestTSS_pa	Peak-nearestTSS.gene_name_pa	Peak-nearestTSS_pa	Peak-overlap_pa	Peak-class_pa	diffAccessibility-logFC	diffAccessibility-logCPM	diffAccessibility-F	diffAccessibility-PValue	diffAccessibility-qvalue
chr16	92161461	92161718	258	*	PND_Adult_NF_peak_98121	600	9.28508	62.5994	60.0604	158	Intron (ENSMUST00000232677.1/121022, intron 2 of 3)	16	92106261	92112227	5967	1	121022	ENSMUST00000138961.1	55200	ENSMUSG00000039680	Mrps6	mitochondrial ribosomal protein S6	7214	RP24-326P8.5	ENSMUST00000232211.1	intronic	intronic	0.212737	0.77563	1.47729	0.234884	0.473689
chr16	92170406	92170597	192	*	PND_Adult_NF_peak_98122	512	13.9989	53.7831	51.2958	21	Intron (ENSMUST00000232677.1/121022, intron 2 of 3)	16	92106261	92112227	5967	1	121022	ENSMUST00000138961.1	64145	ENSMUSG00000039680	Mrps6	mitochondrial ribosomal protein S6	16159	RP24-326P8.5	ENSMUST00000232211.1	intronic	intronic	0.207344	0.138042	0.981689	0.330716	0.571629
chr16	92174191	92174336	146	*	PND_Adult_NF_peak_98123	129	5.44192	15.0611	12.956	81	Intron (ENSMUST00000232677.1/121022, intron 2 of 3)	16	92106261	92112227	5967	1	121022	ENSMUST00000138961.1	67930	ENSMUSG00000039680	Mrps6	mitochondrial ribosomal protein S6	-15167	RP23-145F16.4	ENSMUST00000232093.1	intronic	intronic	-0.286243	-0.134109	1.43279	0.241876	0.481352
chr16	92174412	92174560	149	*	PND_Adult_NF_peak_98124	106	4.8278	12.7548	10.6926	113	Intron (ENSMUST00000232677.1/121022, intron 2 of 3)	16	92106261	92112227	5967	1	121022	ENSMUST00000138961.1	68151	ENSMUSG00000039680	Mrps6	mitochondrial ribosomal protein S6	-14943	RP23-145F16.4	ENSMUST00000232093.1	intronic	intronic	-0.633174	-0.459679	4.34908	0.0467656	0.187399
chr16	92178972	92179231	260	*	PND_Adult_NF_peak_98125	492	10.5389	51.7725	49.2985	172	Intron (ENSMUST00000232677.1/121022, intron 2 of 3)	16	92106261	92112227	5967	1	121022	ENSMUST00000138961.1	72711	ENSMUSG00000039680	Mrps6	mitochondrial ribosomal protein S6	-10272	RP23-145F16.4	ENSMUST00000232093.1	intronic	intronic	0.118039	0.710708	0.27125	0.607153	0.787516
chr16	92179377	92179554	178	*	PND_Adult_NF_peak_98126	50	3.35925	6.96967	5.06618	49	Intron (ENSMUST00000232677.1/121022, intron 2 of 3)	16	92106261	92112227	5967	1	121022	ENSMUST00000138961.1	73116	ENSMUSG00000039680	Mrps6	mitochondrial ribosomal protein S6	-9949	RP23-145F16.4	ENSMUST00000232093.1	intronic	intronic	0.105636	0.087109	0.236197	0.630949	0.803208
chr16	92183081	92183409	329	*	PND_Adult_NF_peak_98127	524	11.5694	54.9935	52.4987	112	Intron (ENSMUST00000232677.1/121022, intron 2 of 3)	16	92106261	92112227	5967	1	121022	ENSMUST00000138961.1	76820	ENSMUSG00000039680	Mrps6	mitochondrial ribosomal protein S6	-6094	RP23-145F16.4	ENSMUST00000232093.1	intronic	intronic	0.426216	0.976634	5.18965	0.0309881	0.147198
chr16	92210140	92210684	545	*	PND_Adult_NF_peak_98129	684	15.785	71.0651	68.4802	100	Distal Intergenic	16	92292389	92298129	5741	1	246133	ENSMUST00000047383.9	-81705	ENSMUSG00000039672	Kcne2	potassium voltage-gated channel, Isk-related subfamily, gene 2	2652	RP23-145F16.3	ENSMUST00000231551.1	intergenic	intergenic	1.23233	0.623243	11.3809	0.00521265	0.0510532
chr16	92233279	92233631	353	*	PND_Adult_NF_peak_98130	3629	42.7668	366.495	362.955	139	Distal Intergenic	16	92292389	92298129	5741	1	246133	ENSMUST00000047383.9	-58758	ENSMUSG00000039672	Kcne2	potassium voltage-gated channel, Isk-related subfamily, gene 2	25791	RP23-145F16.3	ENSMUST00000231551.1	intergenic	intergenic	-0.3154	1.85405	5.16997	0.0312815	0.148056
chr16	92245839	92246150	312	*	PND_Adult_NF_peak_98132	124	6.48644	14.5631	12.4648	89	Distal Intergenic	16	92292389	92298129	5741	1	246133	ENSMUST00000047383.9	-46239	ENSMUSG00000039672	Kcne2	potassium voltage-gated channel, Isk-related subfamily, gene 2	38351	RP23-145F16.3	ENSMUST00000231551.1	intergenic	intergenic	0.100844	-1.24065	0.0784113	0.78163	0.892555
chr16	92272914	92273098	185	*	PND_Adult_NF_peak_98133	1042	23.8164	106.957	104.212	105	Distal Intergenic	16	92292389	92298129	5741	1	246133	ENSMUST00000047383.9	-19291	ENSMUSG00000039672	Kcne2	potassium voltage-gated channel, Isk-related subfamily, gene 2	-19291	Kcne2	ENSMUST00000047383.9	intergenic	intergenic	0.0326781	-0.225917	0.0159939	0.900314	0.95408
chr16	92286722	92286878	157	*	PND_Adult_NF_peak_98134	237	9.45939	26.0552	23.7932	71	Distal Intergenic	16	92292389	92298129	5741	1	246133	ENSMUST00000047383.9	-5511	ENSMUSG00000039672	Kcne2	potassium voltage-gated channel, Isk-related subfamily, gene 2	-5511	Kcne2	ENSMUST00000047383.9	intergenic	intergenic	-0.518926	-0.713068	2.09828	0.15916	0.380327
chr16	92301000	92301380	381	*	PND_Adult_NF_peak_98135	3162	28.2569	319.615	316.205	216	Promoter	16	92301286	92313041	11756	1	68936	ENSMUST00000063641.10	0	ENSMUSG00000051989	Smim11	small integral membrane protein 11	0	Smim11	ENSMUST00000063641.10	exonic	TSS	0.102572	3.48059	0.658091	0.424712	0.65399
chr16	92310539	92310823	285	*	PND_Adult_NF_peak_98136	2298	30.3155	233.004	229.842	151	Exon (ENSMUST00000063641.10/68936, exon 3 of 4)	16	92308716	92312468	3753	2	100503166	ENSMUST00000132861.2	1645	ENSMUSG00000085637	1700048M11Rik	RIKEN cDNA 1700048M11 gene	-1645	RP23-470G3.2	ENSMUST00000132861.2	exonic	exonic	0.117446	1.25045	0.328664	0.571981	0.764151
chr16	92314334	92314478	145	*	PND_Adult_NF_peak_98137	291	7.74347	31.482	29.1654	107	Distal Intergenic	16	92308716	92312468	3753	2	100503166	ENSMUST00000132861.2	-1866	ENSMUSG00000085637	1700048M11Rik	RIKEN cDNA 1700048M11 gene	1866	RP23-470G3.2	ENSMUST00000132861.2	intergenic	intergenic	0.325742	-0.907126	1.04201	0.316556	0.558216
chr16	92324748	92325216	469	*	PND_Adult_NF_peak_98140	2324	28.382	235.627	232.458	178	Distal Intergenic	16	92318765	92321441	2677	2	75328	ENSMUST00000062638.7	-3307	ENSMUSG00000051728	Fam243	family with sequence similarity 243	3307	RP23-470G3.3	ENSMUST00000062638.7	intergenic	intergenic	0.423885	2.11256	7.73461	0.00993931	0.0748968
chr16	92330194	92330380	187	*	PND_Adult_NF_peak_98141	143	7.02698	16.5171	14.3843	84	Distal Intergenic	16	92318765	92321441	2677	2	75328	ENSMUST00000062638.7	-8753	ENSMUSG00000051728	Fam243	family with sequence similarity 243	940	RP23-470G3.4	ENSMUST00000231670.1	intergenic	proximal <=1000bp	-0.565511	-1.32554	2.07485	0.16142	0.383527
chr16	92336367	92336651	285	*	PND_Adult_NF_peak_98142	1646	21.3752	167.605	164.644	110	Distal Intergenic	16	92318765	92321441	2677	2	75328	ENSMUST00000062638.7	-14926	ENSMUSG00000051728	Fam243	family with sequence similarity 243	7113	RP23-470G3.4	ENSMUST00000231670.1	intergenic	intergenic	-0.16605	1.43631	1.54118	0.225286	0.462733
chr16	92340722	92341214	493	*	PND_Adult_NF_peak_98143	722	12.0713	74.8634	72.2597	394	Distal Intergenic	16	92348431	92358874	10444	2	16509	ENSMUST00000166707.2	17660	ENSMUSG00000039639	Kcne1	potassium voltage-gated channel, Isk-related subfamily, member 1	11468	RP23-470G3.4	ENSMUST00000231670.1	intergenic	intergenic	0.192198	2.18908	2.52245	0.124061	0.330656
chr16	92348935	92349246	312	*	PND_Adult_NF_peak_98145	1240	21.1688	126.87	124.049	142	5' UTR	16	92348431	92358874	10444	2	16509	ENSMUST00000166707.2	9628	ENSMUSG00000039639	Kcne1	potassium voltage-gated channel, Isk-related subfamily, member 1	-9628	Kcne1	ENSMUST00000166707.2	exonic	exonic	0.408432	1.08585	5.10204	0.032318	0.151087
chr16	92358027	92358265	239	*	PND_Adult_NF_peak_98146	438	7.86156	46.2918	43.8544	110	Promoter	16	92348431	92358874	10444	2	16509	ENSMUST00000166707.2	609	ENSMUSG00000039639	Kcne1	potassium voltage-gated channel, Isk-related subfamily, member 1	-609	Kcne1	ENSMUST00000166707.2	intronic	proximal <=1000bp	0.227781	-0.0220581	0.398154	0.536117	0.738593
chr16	92358847	92359513	667	*	PND_Adult_NF_peak_98147	1607	17.7681	163.711	160.763	110	Promoter	16	92348431	92358874	10444	2	16509	ENSMUST00000166707.2	0	ENSMUSG00000039639	Kcne1	potassium voltage-gated channel, Isk-related subfamily, member 1	0	Kcne1	ENSMUST00000166707.2	exonic	TSS	0.179811	2.41656	2.42527	0.13122	0.341086
chr16	92359708	92359860	153	*	PND_Adult_NF_peak_98148	185	4.94091	20.7088	18.5132	95	Promoter	16	92345982	92359468	13487	2	16509	ENSMUST00000051705.6	-240	ENSMUSG00000039639	Kcne1	potassium voltage-gated channel, Isk-related subfamily, member 1	240	Kcne1	ENSMUST00000051705.6	intergenic	proximal <=1000bp	0.208432	-0.455932	0.659471	0.42396	0.6533
chr16	92360494	92360633	140	*	PND_Adult_NF_peak_98149	307	6.47148	33.0612	30.7284	60	Distal Intergenic	16	92345982	92359468	13487	2	16509	ENSMUST00000051705.6	-1026	ENSMUSG00000039639	Kcne1	potassium voltage-gated channel, Isk-related subfamily, member 1	1026	Kcne1	ENSMUST00000051705.6	intergenic	intergenic	-0.162468	0.516349	0.750118	0.394189	0.628283
chr16	92360761	92360892	132	*	PND_Adult_NF_peak_98150	99	3.72055	11.9556	9.91145	75	Distal Intergenic	16	92345982	92359468	13487	2	16509	ENSMUST00000051705.6	-1293	ENSMUSG00000039639	Kcne1	potassium voltage-gated channel, Isk-related subfamily, member 1	1293	Kcne1	ENSMUST00000051705.6	intergenic	intergenic	0.296457	0.0578666	1.76659	0.195101	0.426789
chr16	92374269	92374816	548	*	PND_Adult_NF_peak_98152	749	16.4671	77.5968	74.9797	292	Downstream (2-3kb)	16	92377071	92382683	5613	2	101056236	ENSMUST00000232607.1	7867	ENSMUSG00000116693	Gm29805	predicted gene, 29805	-7867	RP23-470G3.6	ENSMUST00000232607.1	intergenic	intergenic	-0.0707579	1.28678	0.136747	0.714625	0.854291
chr16	92378944	92379118	175	*	PND_Adult_NF_peak_98153	554	10.3406	57.9508	55.4382	78	Intron (ENSMUST00000232607.1/101056236, intron 2 of 2)	16	92377071	92382683	5613	2	101056236	ENSMUST00000232607.1	3565	ENSMUSG00000116693	Gm29805	predicted gene, 29805	-3565	RP23-470G3.6	ENSMUST00000232607.1	intronic	intronic	-0.53855	-0.68594	2.16787	0.152798	0.37186
chr16	92382264	92382762	499	*	PND_Adult_NF_peak_98154	1008	16.0857	103.583	100.851	152	Promoter	16	92377071	92382683	5613	2	101056236	ENSMUST00000232607.1	0	ENSMUSG00000116693	Gm29805	predicted gene, 29805	0	RP23-470G3.6	ENSMUST00000232607.1	exonic	TSS	-0.187968	1.64576	1.57081	0.221003	0.457678
chr16	92385194	92385301	108	*	PND_Adult_NF_peak_98155	354	8.92244	37.7744	35.4024	31	Distal Intergenic	16	92377071	92382683	5613	2	101056236	ENSMUST00000232607.1	-2511	ENSMUSG00000116693	Gm29805	predicted gene, 29805	2511	RP23-470G3.6	ENSMUST00000232607.1	intergenic	intergenic	0.520563	-0.731367	2.20142	0.149794	0.367663
chr16	92397840	92398131	292	*	PND_Adult_NF_peak_98156	1740	23.1689	177.055	174.063	186	Intron (ENSMUST00000060005.14/54720, intron 1 of 3)	16	92398674	92399978	1305	2	54720	ENSMUST00000232457.1	1847	ENSMUSG00000022951	Rcan1	regulator of calcineurin 1	-1847	Rcan1	ENSMUST00000232457.1	intronic	intronic	-0.156899	1.59726	0.899092	0.351568	0.591343
chr16	92398220	92398297	78	*	PND_Adult_NF_peak_98157	24	2.51242	4.24265	2.46916	71	Intron (ENSMUST00000060005.14/54720, intron 1 of 3)	16	92398674	92399978	1305	2	54720	ENSMUST00000232457.1	1681	ENSMUSG00000022951	Rcan1	regulator of calcineurin 1	-1681	Rcan1	ENSMUST00000232457.1	intronic	intronic	-0.126929	-0.00362927	0.296984	0.590323	0.776408
chr16	92398404	92398483	80	*	PND_Adult_NF_peak_98158	34	2.77552	5.24566	3.42286	28	Intron (ENSMUST00000060005.14/54720, intron 1 of 3)	16	92398674	92399978	1305	2	54720	ENSMUST00000232457.1	1495	ENSMUSG00000022951	Rcan1	regulator of calcineurin 1	-1495	Rcan1	ENSMUST00000232457.1	intronic	intronic	-0.0558038	-0.898274	0.0235961	0.879077	0.943497
chr16	92400037	92400377	341	*	PND_Adult_NF_peak_98159	69	3.55825	8.91818	6.95456	110	Promoter	16	92391955	92400077	8123	2	54720	ENSMUST00000023672.9	0	ENSMUSG00000022951	Rcan1	regulator of calcineurin 1	0	Rcan1	ENSMUST00000023672.9	exonic	TSS	-0.177975	-0.0690406	0.402544	0.53128	0.735039
chr16	92421615	92421732	118	*	PND_Adult_NF_peak_98163	178	6.41518	20.0543	17.869	66	Intron (ENSMUST00000060005.14/54720, intron 1 of 3)	16	92391955	92400077	8123	2	54720	ENSMUST00000023672.9	-21538	ENSMUSG00000022951	Rcan1	regulator of calcineurin 1	21538	Rcan1	ENSMUST00000023672.9	intronic	intronic	0.516036	-1.26781	1.87711	0.182125	0.410263
chr16	92422069	92422301	233	*	PND_Adult_NF_peak_98164	2103	31.5451	213.469	210.366	86	Intron (ENSMUST00000060005.14/54720, intron 1 of 3)	16	92391955	92400077	8123	2	54720	ENSMUST00000023672.9	-21992	ENSMUSG00000022951	Rcan1	regulator of calcineurin 1	21992	Rcan1	ENSMUST00000023672.9	intronic	intronic	-0.454397	0.837135	4.39485	0.0459522	0.185539
chr16	92433205	92433396	192	*	PND_Adult_NF_peak_98166	267	9.79851	29.0748	26.7819	98	Intron (ENSMUST00000060005.14/54720, intron 1 of 3)	16	92391959	92458475	66517	2	54720	ENSMUST00000231410.1	25079	ENSMUSG00000022951	Rcan1	regulator of calcineurin 1	-24081	RP23-204P24.3	ENSMUST00000231968.1	intronic	intronic	0.567875	-0.786687	4.0169	0.0553338	0.207102
chr16	92445538	92445655	118	*	PND_Adult_NF_peak_98168	169	7.36435	19.0836	16.9125	44	Intron (ENSMUST00000060005.14/54720, intron 1 of 3)	16	92391959	92458475	66517	2	54720	ENSMUST00000231410.1	12820	ENSMUSG00000022951	Rcan1	regulator of calcineurin 1	-11822	RP23-204P24.3	ENSMUST00000231968.1	intronic	intronic	0.121281	-1.32375	0.0639108	0.80241	0.904158
chr16	92457796	92457931	136	*	PND_Adult_NF_peak_98170	599	8.56779	62.4813	59.9429	76	Promoter	16	92391959	92458475	66517	2	54720	ENSMUST00000231410.1	544	ENSMUSG00000022951	Rcan1	regulator of calcineurin 1	319	RP23-204P24.3	ENSMUST00000231968.1	exonic	proximal <=1000bp	0.321688	0.494114	2.6952	0.112432	0.31237
chr16	92458203	92458283	81	*	PND_Adult_NF_peak_98171	86	3.27091	10.6371	8.62708	30	Promoter	16	92391959	92458475	66517	2	54720	ENSMUST00000231410.1	192	ENSMUSG00000022951	Rcan1	regulator of calcineurin 1	-192	Rcan1	ENSMUST00000231410.1	exonic	proximal <=1000bp	0.0301645	1.1774	0.0356333	0.851709	0.929901
chr16	92458366	92458861	496	*	PND_Adult_NF_peak_98172	4819	34.3214	485.776	481.904	164	Promoter	16	92391959	92458475	66517	2	54720	ENSMUST00000231410.1	0	ENSMUSG00000022951	Rcan1	regulator of calcineurin 1	0	Rcan1	ENSMUST00000231410.1	exonic	TSS	-0.0378065	2.46127	0.100816	0.753334	0.87641
chr16	92465361	92465455	95	*	PND_Adult_NF_peak_98173	50	2.50156	6.91232	5.01019	26	Promoter	16	92391955	92466143	74189	2	54720	ENSMUST00000232239.1	688	ENSMUSG00000022951	Rcan1	regulator of calcineurin 1	-688	Rcan1	ENSMUST00000232239.1	intronic	proximal <=1000bp	-0.175339	0.00019358	0.53065	0.472703	0.691779
chr16	92465631	92465828	198	*	PND_Adult_NF_peak_98174	68	2.78614	8.85591	6.89358	156	Promoter	16	92391955	92466143	74189	2	54720	ENSMUST00000232239.1	315	ENSMUSG00000022951	Rcan1	regulator of calcineurin 1	-315	Rcan1	ENSMUST00000232239.1	intronic	proximal <=1000bp	-0.00464094	0.954869	0.000730879	0.978634	0.990736
chr16	92466003	92466485	483	*	PND_Adult_NF_peak_98175	4650	28.8105	468.839	465.014	288	Promoter	16	92391955	92466143	74189	2	54720	ENSMUST00000232239.1	0	ENSMUSG00000022951	Rcan1	regulator of calcineurin 1	0	Rcan1	ENSMUST00000232239.1	exonic	TSS	0.114128	4.10243	1.23738	0.275936	0.518005
chr16	92475148	92475677	530	*	PND_Adult_NF_peak_98176	1981	25.042	201.234	198.168	137	Distal Intergenic	16	92478742	92497366	18625	1	76785	ENSMUST00000160494.2	-3065	ENSMUSG00000051297	2410124H12Rik	RIKEN cDNA 2410124H12 gene	-3065	RP23-204P24.2	ENSMUST00000160494.2	intergenic	intergenic	-0.535072	1.89909	15.9152	0.000465492	0.011814
chr16	92478635	92478782	148	*	PND_Adult_NF_peak_98177	168	5.50318	19.061	16.8903	69	Promoter	16	92478742	92497366	18625	1	76785	ENSMUST00000160494.2	0	ENSMUSG00000051297	2410124H12Rik	RIKEN cDNA 2410124H12 gene	0	RP23-204P24.2	ENSMUST00000160494.2	exonic	TSS	-0.535264	0.336402	6.6439	0.015828	0.0985509
chr16	92478881	92478988	108	*	PND_Adult_NF_peak_98178	201	6.03705	22.3731	20.1572	66	Promoter	16	92478742	92497366	18625	1	76785	ENSMUST00000160494.2	139	ENSMUSG00000051297	2410124H12Rik	RIKEN cDNA 2410124H12 gene	139	RP23-204P24.2	ENSMUST00000160494.2	exonic	proximal <=1000bp	-0.270107	0.179813	1.47172	0.235746	0.474542
chr16	92487657	92487817	161	*	PND_Adult_NF_peak_98180	932	23.5133	95.9539	93.2536	91	Intron (ENSMUST00000160494.2/76785, intron 1 of 2)	16	92485736	92528805	43070	1	209195	ENSMUST00000162181.7	1921	ENSMUSG00000022949	Clic6	chloride intracellular channel 6	1921	Clic6	ENSMUST00000162181.7	intronic	intronic	-0.0769372	-0.618533	0.0474001	0.829368	0.918639
chr16	92498103	92498209	107	*	PND_Adult_NF_peak_98182	75	2.74473	9.48862	7.50654	17	Promoter	16	92498134	92541243	43110	1	209195	ENSMUST00000023670.3	0	ENSMUSG00000022949	Clic6	chloride intracellular channel 6	0	Clic6	ENSMUST00000023670.3	exonic	TSS	0.122233	0.145831	0.354113	0.556827	0.753599
chr16	92498559	92498957	399	*	PND_Adult_NF_peak_98183	997	9.49477	102.449	99.7219	189	Promoter	16	92498134	92541243	43110	1	209195	ENSMUST00000023670.3	425	ENSMUSG00000022949	Clic6	chloride intracellular channel 6	425	Clic6	ENSMUST00000023670.3	exonic	proximal <=1000bp	-0.156501	2.36603	1.72061	0.200832	0.433896
chr16	92499090	92499218	129	*	PND_Adult_NF_peak_98184	112	3.16356	13.2755	11.2054	48	Promoter	16	92498134	92541243	43110	1	209195	ENSMUST00000023670.3	956	ENSMUSG00000022949	Clic6	chloride intracellular channel 6	956	Clic6	ENSMUST00000023670.3	exonic	proximal <=1000bp	-0.583043	0.687249	7.21978	0.0122766	0.0846555
chr16	92501729	92502094	366	*	PND_Adult_NF_peak_98185	3427	21.1625	346.234	342.75	230	Intron (ENSMUST00000162181.7/209195, intron 1 of 2)	16	92498134	92541243	43110	1	209195	ENSMUST00000023670.3	3595	ENSMUSG00000022949	Clic6	chloride intracellular channel 6	3595	Clic6	ENSMUST00000023670.3	intronic	intronic	0.25074	3.10753	4.56661	0.0419627	0.176015
chr16	92511801	92512005	205	*	PND_Adult_NF_peak_98186	1157	15.8356	118.508	115.718	104	Intron (ENSMUST00000162181.7/209195, intron 1 of 2)	16	92498134	92541243	43110	1	209195	ENSMUST00000023670.3	13667	ENSMUSG00000022949	Clic6	chloride intracellular channel 6	13667	Clic6	ENSMUST00000023670.3	intronic	intronic	0.384977	0.828548	4.33675	0.0470558	0.188041
chr16	92514819	92515403	585	*	PND_Adult_NF_peak_98187	1997	22.9836	202.793	199.722	225	Intron (ENSMUST00000162181.7/209195, intron 1 of 2)	16	92498134	92541243	43110	1	209195	ENSMUST00000023670.3	16685	ENSMUSG00000022949	Clic6	chloride intracellular channel 6	16685	Clic6	ENSMUST00000023670.3	intronic	intronic	-0.0750154	1.94143	0.335238	0.567465	0.761355
chr16	92521291	92521568	278	*	PND_Adult_NF_peak_98188	5069	48.6599	510.894	506.954	135	Intron (ENSMUST00000162181.7/209195, intron 1 of 2)	16	92498134	92541243	43110	1	209195	ENSMUST00000023670.3	23157	ENSMUSG00000022949	Clic6	chloride intracellular channel 6	23157	Clic6	ENSMUST00000023670.3	intronic	intronic	-0.0274273	2.25995	0.0466535	0.830641	0.919357
chr16	92541881	92541995	115	*	PND_Adult_NF_peak_98189	118	4.56495	13.9835	11.8981	52	Distal Intergenic	16	92498134	92541243	43110	1	209195	ENSMUST00000023670.3	43747	ENSMUSG00000022949	Clic6	chloride intracellular channel 6	-11148	RP24-535F23.1	ENSMUST00000232213.1	intergenic	intergenic	-0.679998	0.365737	9.13425	0.00549502	0.0526594
chr16	92542253	92542593	341	*	PND_Adult_NF_peak_98190	290	7.24737	31.3611	29.0455	272	Distal Intergenic	16	92498134	92541243	43110	1	209195	ENSMUST00000023670.3	44119	ENSMUSG00000022949	Clic6	chloride intracellular channel 6	-10550	RP24-535F23.1	ENSMUST00000232213.1	intergenic	intergenic	-0.174412	1.43531	1.17026	0.289065	0.531416
chr16	92545735	92546132	398	*	PND_Adult_NF_peak_98191	889	14.2737	91.6686	88.9868	87	Distal Intergenic	16	92498134	92541243	43110	1	209195	ENSMUST00000023670.3	47601	ENSMUSG00000022949	Clic6	chloride intracellular channel 6	-7011	RP24-535F23.1	ENSMUST00000232213.1	intergenic	intergenic	0.0485602	1.92458	0.151467	0.700238	0.84575
chr16	92565759	92566016	258	*	PND_Adult_NF_peak_98192	2284	32.9161	231.626	228.468	136	Distal Intergenic	16	92498134	92541243	43110	1	209195	ENSMUST00000023670.3	67625	ENSMUSG00000022949	Clic6	chloride intracellular channel 6	12616	RP24-535F23.1	ENSMUST00000232213.1	intergenic	intergenic	0.0875619	1.6214	0.415261	0.524834	0.730288
chr16	92571264	92571570	307	*	PND_Adult_NF_peak_98193	8587	51.164	863.688	858.713	152	Distal Intergenic	16	92498134	92541243	43110	1	209195	ENSMUST00000023670.3	73130	ENSMUSG00000022949	Clic6	chloride intracellular channel 6	18121	RP24-535F23.1	ENSMUST00000232213.1	intergenic	intergenic	-0.0461746	3.73996	0.256439	0.616752	0.793934
chr16	92586363	92586509	147	*	PND_Adult_NF_peak_98194	350	8.28749	37.408	35.0385	81	Distal Intergenic	16	92498134	92541243	43110	1	209195	ENSMUST00000023670.3	88229	ENSMUSG00000022949	Clic6	chloride intracellular channel 6	-26305	RP23-465H23.2	ENSMUST00000180989.3	intergenic	intergenic	0.0333759	0.52388	0.0321917	0.858968	0.933468
chr16	92586607	92586799	193	*	PND_Adult_NF_peak_98195	1299	19.1758	132.797	129.955	69	Distal Intergenic	16	92498134	92541243	43110	1	209195	ENSMUST00000023670.3	88473	ENSMUSG00000022949	Clic6	chloride intracellular channel 6	-26015	RP23-465H23.2	ENSMUST00000180989.3	intergenic	intergenic	0.0789749	1.16222	0.248577	0.622179	0.797363
chr16	92590263	92590465	203	*	PND_Adult_NF_peak_98196	1366	15.1221	139.518	136.652	72	Distal Intergenic	16	92498134	92541243	43110	1	209195	ENSMUST00000023670.3	92129	ENSMUSG00000022949	Clic6	chloride intracellular channel 6	-22349	RP23-465H23.2	ENSMUST00000180989.3	intergenic	intergenic	-0.342392	1.48805	4.20769	0.0502162	0.195376
chr16	92593717	92594164	448	*	PND_Adult_NF_peak_98197	2929	29.5136	296.264	292.92	308	Distal Intergenic	16	92498134	92541243	43110	1	209195	ENSMUST00000023670.3	95583	ENSMUSG00000022949	Clic6	chloride intracellular channel 6	-18650	RP23-465H23.2	ENSMUST00000180989.3	intergenic	intergenic	0.163162	2.26148	1.4489	0.239316	0.478607
chr16	92605598	92606334	737	*	PND_Adult_NF_peak_98198	2312	22.8721	234.366	231.2	237	3' UTR	16	92686758	92695495	8738	2	12394	ENSMUST00000187242.2	89161	ENSMUSG00000022952	Runx1	runt related transcription factor 1	-6480	RP23-465H23.2	ENSMUST00000180989.3	exonic	exonic	-0.213641	3.32915	4.51592	0.0430305	0.178623
chr16	92620842	92621038	197	*	PND_Adult_NF_peak_98199	271	10.2702	29.4681	27.1697	52	Intron (ENSMUST00000023673.13/12394, intron 6 of 7)	16	92686758	92695495	8738	2	12394	ENSMUST00000187242.2	74457	ENSMUSG00000022952	Runx1	runt related transcription factor 1	8028	RP23-465H23.2	ENSMUST00000180989.3	intronic	intronic	0.300304	-0.602823	1.05538	0.31353	0.555193
chr16	92643970	92644395	426	*	PND_Adult_NF_peak_98202	381	8.56549	40.5106	38.1153	230	Exon (ENSMUST00000023673.13/12394, exon 6 of 8)	16	92686758	92695495	8738	2	12394	ENSMUST00000187242.2	51100	ENSMUSG00000022952	Runx1	runt related transcription factor 1	31156	RP23-465H23.2	ENSMUST00000180989.3	exonic	exonic	-0.248377	1.47978	2.91919	0.0991858	0.29062
chr16	92644814	92645223	410	*	PND_Adult_NF_peak_98203	408	8.72708	43.2792	40.8632	146	Intron (ENSMUST00000023673.13/12394, intron 5 of 7)	16	92686758	92695495	8738	2	12394	ENSMUST00000187242.2	50272	ENSMUSG00000022952	Runx1	runt related transcription factor 1	32000	RP23-465H23.2	ENSMUST00000180989.3	intronic	intronic	-0.287186	1.45796	3.66376	0.0664318	0.230513
chr16	92645482	92645699	218	*	PND_Adult_NF_peak_98204	156	5.12745	17.8448	15.6919	99	Intron (ENSMUST00000023673.13/12394, intron 5 of 7)	16	92686758	92695495	8738	2	12394	ENSMUST00000187242.2	49796	ENSMUSG00000022952	Runx1	runt related transcription factor 1	32668	RP23-465H23.2	ENSMUST00000180989.3	intronic	intronic	-0.161266	-0.0819836	0.468091	0.499789	0.711704
chr16	92674944	92675165	222	*	PND_Adult_NF_peak_98207	279	7.50309	30.2301	27.9256	114	Intron (ENSMUST00000023673.13/12394, intron 4 of 7)	16	92686758	92695495	8738	2	12394	ENSMUST00000187242.2	20330	ENSMUSG00000022952	Runx1	runt related transcription factor 1	-20330	Runx1	ENSMUST00000187242.2	intronic	intronic	0.448608	-0.216432	2.4565	0.128985	0.337895
chr16	92675485	92675724	240	*	PND_Adult_NF_peak_98208	124	4.87431	14.5881	12.4894	50	Intron (ENSMUST00000023673.13/12394, intron 4 of 7)	16	92686758	92695495	8738	2	12394	ENSMUST00000187242.2	19771	ENSMUSG00000022952	Runx1	runt related transcription factor 1	-19771	Runx1	ENSMUST00000187242.2	intronic	intronic	0.346683	0.201921	2.43819	0.130241	0.339602
chr16	92675931	92676196	266	*	PND_Adult_NF_peak_98209	1727	24.1376	175.695	172.708	126	Intron (ENSMUST00000023673.13/12394, intron 4 of 7)	16	92686758	92695495	8738	2	12394	ENSMUST00000187242.2	19299	ENSMUSG00000022952	Runx1	runt related transcription factor 1	-19299	Runx1	ENSMUST00000187242.2	intronic	intronic	0.180908	1.61116	1.26856	0.270102	0.511764
chr16	92695412	92695736	325	*	PND_Adult_NF_peak_98210	134	3.77454	15.5427	13.4267	126	Promoter	16	92686758	92695495	8738	2	12394	ENSMUST00000187242.2	0	ENSMUSG00000022952	Runx1	runt related transcription factor 1	0	Runx1	ENSMUST00000187242.2	exonic	TSS	-0.116943	1.09782	0.547647	0.465767	0.686623
chr16	92696731	92696990	260	*	PND_Adult_NF_peak_98211	160	4.09437	18.1931	16.0359	188	Promoter	16	92686989	92697325	10337	2	12394	ENSMUST00000189126.1	335	ENSMUSG00000022952	Runx1	runt related transcription factor 1	-335	Runx1	ENSMUST00000189126.1	exonic	proximal <=1000bp	0.755209	0.408561	14.6924	0.000701101	0.0152134
chr16	92697264	92697521	258	*	PND_Adult_NF_peak_98212	1487	14.2693	151.621	148.714	131	Promoter	16	92686989	92697325	10337	2	12394	ENSMUST00000189126.1	0	ENSMUSG00000022952	Runx1	runt related transcription factor 1	0	Runx1	ENSMUST00000189126.1	exonic	TSS	0.872367	1.90654	5.11354	0.0475435	0.18906
chr16	92698700	92698906	207	*	PND_Adult_NF_peak_98213	1742	15.8608	177.258	174.266	127	Intron (ENSMUST00000023673.13/12394, intron 2 of 7)	16	92603656	92697328	93673	2	12394	ENSMUST00000113956.9	-1372	ENSMUSG00000022952	Runx1	runt related transcription factor 1	1372	Runx1	ENSMUST00000113956.9	intronic	intronic	-0.206324	2.0374	2.177	0.151835	0.370483
chr16	92699992	92700092	101	*	PND_Adult_NF_peak_98214	138	3.86328	15.9676	13.8461	40	Intron (ENSMUST00000023673.13/12394, intron 2 of 7)	16	92603656	92697328	93673	2	12394	ENSMUST00000113956.9	-2664	ENSMUSG00000022952	Runx1	runt related transcription factor 1	2664	Runx1	ENSMUST00000113956.9	intronic	intronic	-0.180721	0.180782	0.936212	0.341976	0.582187
chr16	92705932	92706137	206	*	PND_Adult_NF_peak_98215	1015	24.3019	104.256	101.521	138	Intron (ENSMUST00000023673.13/12394, intron 2 of 7)	16	92603656	92697328	93673	2	12394	ENSMUST00000113956.9	-8604	ENSMUSG00000022952	Runx1	runt related transcription factor 1	8604	Runx1	ENSMUST00000113956.9	intronic	intronic	0.322019	0.1562	2.16202	0.153198	0.372369
chr16	92716202	92716452	251	*	PND_Adult_NF_peak_98217	677	18.2148	70.3621	67.7812	138	Intron (ENSMUST00000023673.13/12394, intron 2 of 7)	16	92603656	92697328	93673	2	12394	ENSMUST00000113956.9	-18874	ENSMUSG00000022952	Runx1	runt related transcription factor 1	18874	Runx1	ENSMUST00000113956.9	intronic	intronic	0.914398	-0.00556152	4.26263	0.059816	0.216792
chr16	92795485	92795869	385	*	PND_Adult_NF_peak_98219	1727	30.5886	175.718	172.731	288	Intron (ENSMUST00000023673.13/12394, intron 2 of 7)	16	92695592	92825778	130187	2	12394	ENSMUST00000186296.1	29909	ENSMUSG00000022952	Runx1	runt related transcription factor 1	-29909	Runx1	ENSMUST00000186296.1	intronic	intronic	-0.311931	0.954096	2.31866	0.139905	0.35379
chr16	92816250	92816579	330	*	PND_Adult_NF_peak_98221	4897	42.6771	493.658	489.764	184	Exon (ENSMUST00000189679.1/12394, exon 3 of 3)	16	92695592	92825778	130187	2	12394	ENSMUST00000186296.1	9199	ENSMUSG00000022952	Runx1	runt related transcription factor 1	-9199	Runx1	ENSMUST00000186296.1	exonic	exonic	-0.0785502	2.64701	0.330155	0.570412	0.763234
chr16	92845645	92845834	190	*	PND_Adult_NF_peak_98223	131	5.84251	15.262	13.1541	67	Distal Intergenic	16	92601466	92826149	224684	2	12394	ENSMUST00000023673.13	-19496	ENSMUSG00000022952	Runx1	runt related transcription factor 1	-16043	RP23-362H18.2	ENSMUST00000231501.1	intergenic	intergenic	-0.0803698	-0.416886	0.0724666	0.789857	0.897127
chr16	92848488	92848577	90	*	PND_Adult_NF_peak_98224	55	3.89534	7.49392	5.57773	52	Distal Intergenic	16	92601466	92826149	224684	2	12394	ENSMUST00000023673.13	-22339	ENSMUSG00000022952	Runx1	runt related transcription factor 1	-13300	RP23-362H18.2	ENSMUST00000231501.1	intergenic	intergenic	-0.690293	-1.35511	1.95681	0.173513	0.399386
chr16	92848658	92848781	124	*	PND_Adult_NF_peak_98225	35	3.25286	5.42037	3.57952	105	Distal Intergenic	16	92601466	92826149	224684	2	12394	ENSMUST00000023673.13	-22509	ENSMUSG00000022952	Runx1	runt related transcription factor 1	-13096	RP23-362H18.2	ENSMUST00000231501.1	intergenic	intergenic	0.146734	-0.604215	0.299558	0.588726	0.775411
chr16	92848918	92849293	376	*	PND_Adult_NF_peak_98226	676	15.7618	70.2235	67.6432	109	Distal Intergenic	16	92601466	92826149	224684	2	12394	ENSMUST00000023673.13	-22769	ENSMUSG00000022952	Runx1	runt related transcription factor 1	-12584	RP23-362H18.2	ENSMUST00000231501.1	intergenic	intergenic	0.316397	0.82864	3.21714	0.0842561	0.264519
chr16	92897062	92897468	407	*	PND_Adult_NF_peak_98229	1082	22.0383	111.04	108.279	163	Distal Intergenic	16	92601466	92826149	224684	2	12394	ENSMUST00000023673.13	-70913	ENSMUSG00000022952	Runx1	runt related transcription factor 1	35185	RP23-362H18.2	ENSMUST00000231501.1	intergenic	intergenic	-0.310992	0.971885	1.7426	0.200419	0.433362
chr16	92941781	92941950	170	*	PND_Adult_NF_peak_98232	1071	24.7106	109.936	107.179	86	Distal Intergenic	16	92601466	92826149	224684	2	12394	ENSMUST00000023673.13	-115632	ENSMUSG00000022952	Runx1	runt related transcription factor 1	79904	RP23-362H18.2	ENSMUST00000231501.1	intergenic	intergenic	-0.219773	-0.0867328	0.835659	0.36886	0.606587
chr16	92955300	92955642	343	*	PND_Adult_NF_peak_98236	68	4.71277	8.85883	6.89642	65	Distal Intergenic	16	92601466	92826149	224684	2	12394	ENSMUST00000023673.13	-129151	ENSMUSG00000022952	Runx1	runt related transcription factor 1	93423	RP23-362H18.2	ENSMUST00000231501.1	intergenic	intergenic	0.790314	-0.659681	4.05505	0.0564162	0.209339
chr16	92987464	92987617	154	*	PND_Adult_NF_peak_98239	416	13.5134	44.0637	41.6413	73	Distal Intergenic	16	92601466	92826149	224684	2	12394	ENSMUST00000023673.13	-161315	ENSMUSG00000022952	Runx1	runt related transcription factor 1	-85138	Gm28003	ENSMUST00000184529.1	intergenic	intergenic	-0.467051	-1.08518	1.05932	0.313025	0.554718
chr16	92992729	92993147	419	*	PND_Adult_NF_peak_98240	1132	24.4497	116.04	113.259	210	Distal Intergenic	16	92601466	92826149	224684	2	12394	ENSMUST00000023673.13	-166580	ENSMUSG00000022952	Runx1	runt related transcription factor 1	-79608	Gm28003	ENSMUST00000184529.1	intergenic	intergenic	0.663891	1.08846	13.8459	0.000938541	0.0181716
chr16	93006487	93006606	120	*	PND_Adult_NF_peak_98242	55	4.32429	7.51705	5.59157	46	Distal Intergenic	16	92601466	92826149	224684	2	12394	ENSMUST00000023673.13	-180338	ENSMUSG00000022952	Runx1	runt related transcription factor 1	-66149	Gm28003	ENSMUST00000184529.1	intergenic	intergenic	-0.669271	-0.911375	3.92292	0.0580681	0.213096
chr16	93006726	93006982	257	*	PND_Adult_NF_peak_98243	143	7.02698	16.5171	14.3843	118	Distal Intergenic	16	92601466	92826149	224684	2	12394	ENSMUST00000023673.13	-180577	ENSMUSG00000022952	Runx1	runt related transcription factor 1	-65773	Gm28003	ENSMUST00000184529.1	intergenic	intergenic	0.276116	-0.29269	1.18422	0.286268	0.528471
chr16	93035690	93035968	279	*	PND_Adult_NF_peak_98245	4674	46.1566	471.324	467.492	156	Distal Intergenic	16	92601466	92826149	224684	2	12394	ENSMUST00000023673.13	-209541	ENSMUSG00000022952	Runx1	runt related transcription factor 1	-36787	Gm28003	ENSMUST00000184529.1	intergenic	intergenic	-0.375412	2.39144	11.1638	0.00248436	0.0327772
chr16	93047663	93047840	178	*	PND_Adult_NF_peak_98246	1158	18.8308	118.672	115.881	93	Distal Intergenic	16	92601466	92826149	224684	2	12394	ENSMUST00000023673.13	-221514	ENSMUSG00000022952	Runx1	runt related transcription factor 1	-24915	Gm28003	ENSMUST00000184529.1	intergenic	intergenic	0.869555	0.428773	13.8473	0.000987441	0.0187262
chr16	93048234	93048641	408	*	PND_Adult_NF_peak_98247	1301	20.2708	133.02	130.177	302	Distal Intergenic	16	92601466	92826149	224684	2	12394	ENSMUST00000023673.13	-222085	ENSMUSG00000022952	Runx1	runt related transcription factor 1	-24114	Gm28003	ENSMUST00000184529.1	intergenic	intergenic	0.365941	1.75231	7.21028	0.0123276	0.0848285
chr16	93072173	93072417	245	*	PND_Adult_NF_peak_98248	194	6.20755	21.6329	19.4276	161	Distal Intergenic	16	92601466	92826149	224684	2	12394	ENSMUST00000023673.13	-246024	ENSMUSG00000022952	Runx1	runt related transcription factor 1	-338	Gm28003	ENSMUST00000184529.1	intergenic	proximal <=1000bp	-1.19634	-0.543351	1.86824	0.201574	0.434778
chr16	93075692	93076022	331	*	PND_Adult_NF_peak_98249	2196	27.3785	222.76	219.629	168	Distal Intergenic	16	92601466	92826149	224684	2	12394	ENSMUST00000023673.13	-249543	ENSMUSG00000022952	Runx1	runt related transcription factor 1	2937	Gm28003	ENSMUST00000184529.1	intergenic	intergenic	0.0266333	1.63278	0.0266845	0.871475	0.939737
chr16	93079768	93080025	258	*	PND_Adult_NF_peak_98250	220	6.66938	24.3403	22.0994	178	Distal Intergenic	16	92601466	92826149	224684	2	12394	ENSMUST00000023673.13	-253619	ENSMUSG00000022952	Runx1	runt related transcription factor 1	7013	Gm28003	ENSMUST00000184529.1	intergenic	intergenic	-0.321061	0.145927	1.76604	0.195168	0.426858
chr16	93086866	93086988	123	*	PND_Adult_NF_peak_98251	134	5.2304	15.6116	13.4947	48	Distal Intergenic	16	92601466	92826149	224684	2	12394	ENSMUST00000023673.13	-260717	ENSMUSG00000022952	Runx1	runt related transcription factor 1	14111	Gm28003	ENSMUST00000184529.1	intergenic	intergenic	0.216317	-0.546898	0.476394	0.496043	0.709051
chr16	93087119	93087530	412	*	PND_Adult_NF_peak_98252	2626	34.3844	265.924	262.666	303	Distal Intergenic	16	92601466	92826149	224684	2	12394	ENSMUST00000023673.13	-260970	ENSMUSG00000022952	Runx1	runt related transcription factor 1	14364	Gm28003	ENSMUST00000184529.1	intergenic	intergenic	0.00584408	1.84781	0.00194367	0.965165	0.984681
chr16	93098462	93098619	158	*	PND_Adult_NF_peak_98253	194	8.37832	21.6771	19.4682	66	Distal Intergenic	16	93343724	93353189	9466	2	69857	ENSMUST00000185971.6	254570	ENSMUSG00000100277	1810053B23Rik	RIKEN cDNA 1810053B23 gene	25707	Gm28003	ENSMUST00000184529.1	intergenic	intergenic	0.358208	-0.868996	1.12659	0.298054	0.539983
chr16	93107458	93107683	226	*	PND_Adult_NF_peak_98256	294	10.8107	31.8	29.4789	182	Distal Intergenic	16	93343724	93353189	9466	2	69857	ENSMUST00000185971.6	245506	ENSMUSG00000100277	1810053B23Rik	RIKEN cDNA 1810053B23 gene	34703	Gm28003	ENSMUST00000184529.1	intergenic	intergenic	0.306144	-0.977303	0.868217	0.359836	0.598665
chr16	93158635	93158779	145	*	PND_Adult_NF_peak_98258	813	21.3512	84.0313	81.3835	37	Distal Intergenic	16	93343724	93353189	9466	2	69857	ENSMUST00000185971.6	194410	ENSMUSG00000100277	1810053B23Rik	RIKEN cDNA 1810053B23 gene	85880	Gm28003	ENSMUST00000184529.1	intergenic	intergenic	-0.654904	-0.424357	6.26331	0.018788	0.109208
chr16	93158941	93159106	166	*	PND_Adult_NF_peak_98259	184	8.10805	20.6158	18.4212	111	Distal Intergenic	16	93343724	93353189	9466	2	69857	ENSMUST00000185971.6	194083	ENSMUSG00000100277	1810053B23Rik	RIKEN cDNA 1810053B23 gene	86186	Gm28003	ENSMUST00000184529.1	intergenic	intergenic	0.231122	-0.878374	0.50199	0.484795	0.701006
chr16	93183544	93183806	263	*	PND_Adult_NF_peak_98261	1425	28.4494	145.423	142.537	97	Distal Intergenic	16	93343724	93353189	9466	2	69857	ENSMUST00000185971.6	169383	ENSMUSG00000100277	1810053B23Rik	RIKEN cDNA 1810053B23 gene	110789	Gm28003	ENSMUST00000184529.1	intergenic	intergenic	-0.18783	1.19763	0.720856	0.405387	0.637935
chr16	93183995	93184095	101	*	PND_Adult_NF_peak_98262	94	5.14967	11.4337	9.40384	26	Distal Intergenic	16	93343724	93353189	9466	2	69857	ENSMUST00000185971.6	169094	ENSMUSG00000100277	1810053B23Rik	RIKEN cDNA 1810053B23 gene	111240	Gm28003	ENSMUST00000184529.1	intergenic	intergenic	-0.769812	-0.491781	5.55633	0.0260432	0.132227
chr16	93218501	93218689	189	*	PND_Adult_NF_peak_98263	237	9.45939	26.0552	23.7932	74	Distal Intergenic	16	93343724	93353189	9466	2	69857	ENSMUST00000185971.6	134500	ENSMUSG00000100277	1810053B23Rik	RIKEN cDNA 1810053B23 gene	-134500	RP24-260I8.2	ENSMUST00000185971.6	intergenic	intergenic	0.405209	-0.925811	1.46059	0.237478	0.476654
chr16	93264993	93265312	320	*	PND_Adult_NF_peak_98265	2076	33.23	210.725	207.629	123	Distal Intergenic	16	93343724	93353189	9466	2	69857	ENSMUST00000185971.6	87877	ENSMUSG00000100277	1810053B23Rik	RIKEN cDNA 1810053B23 gene	-87877	RP24-260I8.2	ENSMUST00000185971.6	intergenic	intergenic	0.252091	1.5056	2.32526	0.1391	0.352647
chr16	93273820	93274400	581	*	PND_Adult_NF_peak_98266	354	12.1621	37.8126	35.4387	326	Distal Intergenic	16	93343724	93353189	9466	2	69857	ENSMUST00000185971.6	78789	ENSMUSG00000100277	1810053B23Rik	RIKEN cDNA 1810053B23 gene	-78789	RP24-260I8.2	ENSMUST00000185971.6	intergenic	intergenic	-0.313346	0.867363	2.55335	0.121882	0.327002
chr16	93281681	93281957	277	*	PND_Adult_NF_peak_98267	450	14.1395	47.5309	45.085	174	Distal Intergenic	16	93343724	93353189	9466	2	69857	ENSMUST00000185971.6	71232	ENSMUSG00000100277	1810053B23Rik	RIKEN cDNA 1810053B23 gene	-71232	RP24-260I8.2	ENSMUST00000185971.6	intergenic	intergenic	-0.102301	-0.28822	0.191637	0.665094	0.824598
chr16	93284342	93284626	285	*	PND_Adult_NF_peak_98268	259	9.9604	28.2378	25.9542	210	Distal Intergenic	16	93343724	93353189	9466	2	69857	ENSMUST00000185971.6	68563	ENSMUSG00000100277	1810053B23Rik	RIKEN cDNA 1810053B23 gene	-68563	RP24-260I8.2	ENSMUST00000185971.6	intergenic	intergenic	-0.549811	-0.200009	6.14032	0.0198708	0.112742
chr16	93293119	93293387	269	*	PND_Adult_NF_peak_98269	88	5.40537	10.872	8.85172	107	Distal Intergenic	16	93343724	93353189	9466	2	69857	ENSMUST00000185971.6	59802	ENSMUSG00000100277	1810053B23Rik	RIKEN cDNA 1810053B23 gene	-59802	RP24-260I8.2	ENSMUST00000185971.6	intergenic	intergenic	1.60927	-0.532903	4.74375	0.054083	0.204262
chr16	93294606	93294778	173	*	PND_Adult_NF_peak_98270	727	19.7296	75.3169	72.7107	82	Distal Intergenic	16	93343724	93353189	9466	2	69857	ENSMUST00000185971.6	58411	ENSMUSG00000100277	1810053B23Rik	RIKEN cDNA 1810053B23 gene	-58411	RP24-260I8.2	ENSMUST00000185971.6	intergenic	intergenic	-0.17309	-0.665815	0.376369	0.544768	0.745184
chr16	93306000	93306399	400	*	PND_Adult_NF_peak_98273	636	13.7371	66.2529	63.6936	200	Distal Intergenic	16	93343724	93353189	9466	2	69857	ENSMUST00000185971.6	46790	ENSMUSG00000100277	1810053B23Rik	RIKEN cDNA 1810053B23 gene	-46790	RP24-260I8.2	ENSMUST00000185971.6	intergenic	intergenic	1.37715	0.738766	4.41725	0.0634828	0.224207
chr16	93307140	93307376	237	*	PND_Adult_NF_peak_98274	95	4.64521	11.6219	9.58879	31	Distal Intergenic	16	93343724	93353189	9466	2	69857	ENSMUST00000185971.6	45813	ENSMUSG00000100277	1810053B23Rik	RIKEN cDNA 1810053B23 gene	-45813	RP24-260I8.2	ENSMUST00000185971.6	intergenic	intergenic	0.233808	0.0590707	0.719556	0.404338	0.637024
chr16	93309959	93310102	144	*	PND_Adult_NF_peak_98275	182	6.39374	20.434	18.2446	96	Distal Intergenic	16	93343724	93353189	9466	2	69857	ENSMUST00000185971.6	43087	ENSMUSG00000100277	1810053B23Rik	RIKEN cDNA 1810053B23 gene	-43087	RP24-260I8.2	ENSMUST00000185971.6	intergenic	intergenic	-0.0372339	-1.39726	0.00744601	0.931882	0.969384
chr16	93353252	93353434	183	*	PND_Adult_NF_peak_98277	813	14.2264	84.028	81.3807	61	Promoter	16	93343724	93353189	9466	2	69857	ENSMUST00000185971.6	-63	ENSMUSG00000100277	1810053B23Rik	RIKEN cDNA 1810053B23 gene	63	RP24-260I8.2	ENSMUST00000185971.6	intronic	proximal <=1000bp	-0.568242	0.8561	9.57886	0.00459603	0.0472588
chr16	93356605	93356938	334	*	PND_Adult_NF_peak_98278	1763	24.0913	179.383	176.384	169	Intron (ENSMUST00000232060.1/69857, intron 3 of 5)	16	93343695	93358662	14968	2	69857	ENSMUST00000231377.1	1724	ENSMUSG00000100277	1810053B23Rik	RIKEN cDNA 1810053B23 gene	-1724	RP24-260I8.2	ENSMUST00000231377.1	intronic	intronic	0.164863	1.55106	1.11474	0.300556	0.542599
chr16	93367182	93367495	314	*	PND_Adult_NF_peak_98279	1619	31.3442	164.915	161.963	106	Promoter	16	93346821	93366668	19848	2	69857	ENSMUST00000232456.1	-514	ENSMUSG00000100277	1810053B23Rik	RIKEN cDNA 1810053B23 gene	514	RP24-260I8.2	ENSMUST00000232456.1	intergenic	proximal <=1000bp	-0.255636	0.792048	1.94182	0.175014	0.401469
chr16	93401966	93402120	155	*	PND_Adult_NF_peak_98282	353	9.09833	37.7338	35.3621	95	Intron (ENSMUST00000189879.6/72264, intron 2 of 3)	16	93391677	93425910	34234	2	72264	ENSMUST00000189879.6	23790	ENSMUSG00000099968	1700029J03Rik	RIKEN cDNA 1700029J03 gene	-23790	RP24-260I8.1	ENSMUST00000189879.6	intronic	intronic	0.045548	-0.713699	0.0202139	0.888013	0.94801
chr16	93402539	93403040	502	*	PND_Adult_NF_peak_98283	1135	19.4533	116.318	113.536	82	Intron (ENSMUST00000189879.6/72264, intron 2 of 3)	16	93391677	93425910	34234	2	72264	ENSMUST00000189879.6	22870	ENSMUSG00000099968	1700029J03Rik	RIKEN cDNA 1700029J03 gene	-22870	RP24-260I8.1	ENSMUST00000189879.6	intronic	intronic	-0.196913	1.85763	1.07671	0.31092	0.552728
chr16	93403328	93403418	91	*	PND_Adult_NF_peak_98284	51	3.39218	7.05367	5.14815	34	Intron (ENSMUST00000189879.6/72264, intron 2 of 3)	16	93391677	93425910	34234	2	72264	ENSMUST00000189879.6	22492	ENSMUSG00000099968	1700029J03Rik	RIKEN cDNA 1700029J03 gene	-22492	RP24-260I8.1	ENSMUST00000189879.6	intronic	intronic	-0.543613	-1.2682	1.61736	0.214475	0.45007
chr16	93408294	93408634	341	*	PND_Adult_NF_peak_98285	721	18.6679	74.713	72.1101	94	Intron (ENSMUST00000189879.6/72264, intron 2 of 3)	16	93391677	93425910	34234	2	72264	ENSMUST00000189879.6	17276	ENSMUSG00000099968	1700029J03Rik	RIKEN cDNA 1700029J03 gene	-17276	RP24-260I8.1	ENSMUST00000189879.6	intronic	intronic	1.07141	-1.05712	5.77453	0.0245985	0.127895
chr16	93422960	93423068	109	*	PND_Adult_NF_peak_98288	83	4.80509	10.3507	8.34585	68	Intron (ENSMUST00000189879.6/72264, intron 2 of 3)	16	93391677	93425910	34234	2	72264	ENSMUST00000189879.6	2842	ENSMUSG00000099968	1700029J03Rik	RIKEN cDNA 1700029J03 gene	-2842	RP24-260I8.1	ENSMUST00000189879.6	intronic	intronic	0.794429	-1.05982	5.29525	0.0294651	0.142715
chr16	93423429	93423550	122	*	PND_Adult_NF_peak_98289	269	9.12121	29.287	26.9923	48	Intron (ENSMUST00000189879.6/72264, intron 2 of 3)	16	93391677	93425910	34234	2	72264	ENSMUST00000189879.6	2360	ENSMUSG00000099968	1700029J03Rik	RIKEN cDNA 1700029J03 gene	-2360	RP24-260I8.1	ENSMUST00000189879.6	intronic	intronic	0.149616	0.590717	0.363459	0.552551	0.750555
chr16	93423725	93423962	238	*	PND_Adult_NF_peak_98290	563	14.5742	58.8512	56.333	138	Intron (ENSMUST00000189879.6/72264, intron 2 of 3)	16	93391677	93425910	34234	2	72264	ENSMUST00000189879.6	1948	ENSMUSG00000099968	1700029J03Rik	RIKEN cDNA 1700029J03 gene	-1948	RP24-260I8.1	ENSMUST00000189879.6	intronic	intronic	0.330443	0.850579	0.913746	0.357128	0.59625
chr16	93437720	93437897	178	*	PND_Adult_NF_peak_98291	115	6.21617	13.6121	11.532	88	Intron (ENSMUST00000231275.1/72264, intron 1 of 3)	16	93391677	93425910	34234	2	72264	ENSMUST00000189879.6	-11810	ENSMUSG00000099968	1700029J03Rik	RIKEN cDNA 1700029J03 gene	11810	RP24-260I8.1	ENSMUST00000189879.6	intronic	intronic	-0.00272664	-0.926576	7.42905e-05	0.993187	0.997229
chr16	93437992	93438252	261	*	PND_Adult_NF_peak_98292	88	5.40537	10.872	8.85172	100	Intron (ENSMUST00000231275.1/72264, intron 1 of 3)	16	93391677	93425910	34234	2	72264	ENSMUST00000189879.6	-12082	ENSMUSG00000099968	1700029J03Rik	RIKEN cDNA 1700029J03 gene	12082	RP24-260I8.1	ENSMUST00000189879.6	intronic	intronic	-0.227289	-0.222867	0.984569	0.330021	0.570955
chr16	93443911	93444051	141	*	PND_Adult_NF_peak_98293	251	6.91599	27.4091	25.1326	67	Intron (ENSMUST00000231275.1/72264, intron 1 of 3)	16	93432864	93458805	25942	2	72264	ENSMUST00000231859.1	14754	ENSMUSG00000099968	1700029J03Rik	RIKEN cDNA 1700029J03 gene	-14754	RP24-260I8.1	ENSMUST00000231859.1	intronic	intronic	-0.0296943	-0.627003	0.0126098	0.911435	0.959551
chr16	93445738	93446027	290	*	PND_Adult_NF_peak_98294	2785	32.9284	281.862	278.559	115	Intron (ENSMUST00000231275.1/72264, intron 1 of 3)	16	93432864	93458805	25942	2	72264	ENSMUST00000231859.1	12778	ENSMUSG00000099968	1700029J03Rik	RIKEN cDNA 1700029J03 gene	-12778	RP24-260I8.1	ENSMUST00000231859.1	intronic	intronic	-0.117857	1.98797	0.734729	0.399017	0.632509
chr16	93454359	93454514	156	*	PND_Adult_NF_peak_98295	867	14.2792	89.4437	86.7719	108	Intron (ENSMUST00000231275.1/72264, intron 1 of 3)	16	93432864	93458805	25942	2	72264	ENSMUST00000231859.1	4291	ENSMUSG00000099968	1700029J03Rik	RIKEN cDNA 1700029J03 gene	-4291	RP24-260I8.1	ENSMUST00000231859.1	intronic	intronic	-0.042752	-0.16985	0.0278194	0.868796	0.938453
chr16	93457158	93457370	213	*	PND_Adult_NF_peak_98296	127	3.92601	14.9003	12.7973	130	Intron (ENSMUST00000231275.1/72264, intron 1 of 3)	16	93432864	93458805	25942	2	72264	ENSMUST00000231859.1	1435	ENSMUSG00000099968	1700029J03Rik	RIKEN cDNA 1700029J03 gene	-1435	RP24-260I8.1	ENSMUST00000231859.1	intronic	intronic	0.466852	0.119082	3.45679	0.0742248	0.245723
chr16	93458218	93458494	277	*	PND_Adult_NF_peak_98297	81	3.25361	10.1343	8.13342	27	Promoter	16	93432864	93458805	25942	2	72264	ENSMUST00000231859.1	311	ENSMUSG00000099968	1700029J03Rik	RIKEN cDNA 1700029J03 gene	-311	RP24-260I8.1	ENSMUST00000231859.1	intronic	proximal <=1000bp	0.522652	0.493592	6.70463	0.0154049	0.0968807
chr16	93458723	93458909	187	*	PND_Adult_NF_peak_98298	25	2.23187	4.30818	2.53231	14	Promoter	16	93432864	93458805	25942	2	72264	ENSMUST00000231859.1	0	ENSMUSG00000099968	1700029J03Rik	RIKEN cDNA 1700029J03 gene	0	RP24-260I8.1	ENSMUST00000231859.1	exonic	TSS	0.693177	0.23265	9.12171	0.00552301	0.0528301
chr16	93459363	93459459	97	*	PND_Adult_NF_peak_98299	82	3.29368	10.2958	8.29199	42	Promoter	16	93396815	93458872	62058	2	72264	ENSMUST00000185803.1	-491	ENSMUSG00000099968	1700029J03Rik	RIKEN cDNA 1700029J03 gene	491	RP24-260I8.1	ENSMUST00000185803.1	intergenic	proximal <=1000bp	0.449066	-0.548776	2.46926	0.127921	0.336355
chr16	93460284	93460487	204	*	PND_Adult_NF_peak_98300	613	9.1832	63.8551	61.3091	109	Distal Intergenic	16	93396815	93458872	62058	2	72264	ENSMUST00000185803.1	-1412	ENSMUSG00000099968	1700029J03Rik	RIKEN cDNA 1700029J03 gene	1412	RP24-260I8.1	ENSMUST00000185803.1	intergenic	intergenic	0.316604	0.461999	2.44348	0.129843	0.339074
chr16	93461013	93461151	139	*	PND_Adult_NF_peak_98301	148	4.2883	17.0211	14.8821	89	Distal Intergenic	16	93396815	93458872	62058	2	72264	ENSMUST00000185803.1	-2141	ENSMUSG00000099968	1700029J03Rik	RIKEN cDNA 1700029J03 gene	2141	RP24-260I8.1	ENSMUST00000185803.1	intergenic	intergenic	0.952349	0.247176	3.79126	0.0778869	0.252504
chr16	93461346	93461610	265	*	PND_Adult_NF_peak_98302	373	6.85396	39.771	37.3822	140	Distal Intergenic	16	93396815	93458872	62058	2	72264	ENSMUST00000185803.1	-2474	ENSMUSG00000099968	1700029J03Rik	RIKEN cDNA 1700029J03 gene	2474	RP24-260I8.1	ENSMUST00000185803.1	intergenic	intergenic	-0.0889605	1.10282	0.286821	0.596718	0.780744
chr16	93461698	93461797	100	*	PND_Adult_NF_peak_98303	40	2.58825	5.94626	4.09021	24	Distal Intergenic	16	93396815	93458872	62058	2	72264	ENSMUST00000185803.1	-2826	ENSMUSG00000099968	1700029J03Rik	RIKEN cDNA 1700029J03 gene	2826	RP24-260I8.1	ENSMUST00000185803.1	intergenic	intergenic	-0.156491	0.113939	0.455944	0.505358	0.715616
chr16	93476498	93476892	395	*	PND_Adult_NF_peak_98304	4041	39.1923	407.764	404.11	210	Intron (ENSMUST00000231757.1/ENSMUST00000231757.1, intron 1 of 1)	16	93396815	93458872	62058	2	72264	ENSMUST00000185803.1	-17626	ENSMUSG00000099968	1700029J03Rik	RIKEN cDNA 1700029J03 gene	-10182	RP24-279A17.2	ENSMUST00000231757.1	intronic	intronic	-0.0414435	2.58052	0.0780245	0.782274	0.89296
chr16	93489524	93489871	348	*	PND_Adult_NF_peak_98305	865	13.2413	89.2064	86.5356	187	Distal Intergenic	16	93396815	93458872	62058	2	72264	ENSMUST00000185803.1	-30652	ENSMUSG00000099968	1700029J03Rik	RIKEN cDNA 1700029J03 gene	2450	RP24-279A17.2	ENSMUST00000231757.1	intergenic	intergenic	-0.400084	1.6286	7.37495	0.0114762	0.0814317
chr16	93491353	93491640	288	*	PND_Adult_NF_peak_98306	1419	18.2855	144.879	141.995	195	Distal Intergenic	16	93396815	93458872	62058	2	72264	ENSMUST00000185803.1	-32481	ENSMUSG00000099968	1700029J03Rik	RIKEN cDNA 1700029J03 gene	4279	RP24-279A17.2	ENSMUST00000231757.1	intergenic	intergenic	-0.49655	1.5574	12.1936	0.00169364	0.026058
chr16	93514083	93514278	196	*	PND_Adult_NF_peak_98309	169	4.63578	19.1114	16.94	92	Distal Intergenic	16	93396815	93458872	62058	2	72264	ENSMUST00000185803.1	-55211	ENSMUSG00000099968	1700029J03Rik	RIKEN cDNA 1700029J03 gene	-18110	RP23-159D11.4	ENSMUST00000231728.1	intergenic	intergenic	0.0923027	-0.0557457	0.146985	0.704483	0.848368
chr16	93514825	93515059	235	*	PND_Adult_NF_peak_98310	785	9.79994	81.1603	78.5259	93	Distal Intergenic	16	93396815	93458872	62058	2	72264	ENSMUST00000185803.1	-55953	ENSMUSG00000099968	1700029J03Rik	RIKEN cDNA 1700029J03 gene	-17329	RP23-159D11.4	ENSMUST00000231728.1	intergenic	intergenic	0.0191676	1.0091	0.0107683	0.91813	0.962718
chr16	93518944	93519319	376	*	PND_Adult_NF_peak_98311	4767	34.0042	480.651	476.794	173	Distal Intergenic	16	93396815	93458872	62058	2	72264	ENSMUST00000185803.1	-60072	ENSMUSG00000099968	1700029J03Rik	RIKEN cDNA 1700029J03 gene	-13069	RP23-159D11.4	ENSMUST00000231728.1	intergenic	intergenic	-0.0149783	2.95158	0.0142838	0.905766	0.956783
chr16	93532182	93532519	338	*	PND_Adult_NF_peak_98312	1519	28.5304	154.83	151.911	196	Exon (ENSMUST00000231728.1/ENSMUST00000231728.1, exon 1 of 1)	16	93583562	93584008	447	2	224440	ENSMUST00000233912.1	51489	ENSMUSG00000022948	Setd4	SET domain containing 4	0	RP23-159D11.4	ENSMUST00000231728.1	exonic	TSS	0.514578	1.16343	1.95136	0.18992	0.420401
chr16	93533370	93533562	193	*	PND_Adult_NF_peak_98313	68	4.23397	8.79146	6.83047	83	Exon (ENSMUST00000231728.1/ENSMUST00000231728.1, exon 1 of 1)	16	93583562	93584008	447	2	224440	ENSMUST00000233912.1	50446	ENSMUSG00000022948	Setd4	SET domain containing 4	982	RP23-159D11.4	ENSMUST00000231728.1	exonic	proximal <=1000bp	1.71121	-1.08758	20.5596	0.000109866	0.00496058
chr16	93533741	93533908	168	*	PND_Adult_NF_peak_98314	114	5.4151	13.4871	11.4138	48	Exon (ENSMUST00000231728.1/ENSMUST00000231728.1, exon 1 of 1)	16	93583562	93584008	447	2	224440	ENSMUST00000233912.1	50100	ENSMUSG00000022948	Setd4	SET domain containing 4	1353	RP23-159D11.4	ENSMUST00000231728.1	exonic	exonic	0.383043	-1.301	0.849794	0.364903	0.603061
chr16	93543802	93544003	202	*	PND_Adult_NF_peak_98316	1226	28.6485	125.496	122.68	108	Distal Intergenic	16	93583562	93584008	447	2	224440	ENSMUST00000233912.1	40005	ENSMUSG00000022948	Setd4	SET domain containing 4	11414	RP23-159D11.4	ENSMUST00000231728.1	intergenic	intergenic	-0.414873	-0.177228	2.84883	0.103142	0.297149
chr16	93554466	93554711	246	*	PND_Adult_NF_peak_98317	311	8.21262	33.44	31.1044	77	Distal Intergenic	16	93583562	93584008	447	2	224440	ENSMUST00000233912.1	29297	ENSMUSG00000022948	Setd4	SET domain containing 4	22078	RP23-159D11.4	ENSMUST00000231728.1	intergenic	intergenic	-0.274352	-0.359898	1.16816	0.289489	0.531695
chr16	93556321	93556470	150	*	PND_Adult_NF_peak_98318	193	6.34007	21.5912	19.3863	46	Distal Intergenic	16	93583562	93584008	447	2	224440	ENSMUST00000233912.1	27538	ENSMUSG00000022948	Setd4	SET domain containing 4	23933	RP23-159D11.4	ENSMUST00000231728.1	intergenic	intergenic	-0.133587	-1.08422	0.127259	0.724107	0.860206
chr16	93557732	93557924	193	*	PND_Adult_NF_peak_98319	577	12.1956	60.2665	57.7402	115	Distal Intergenic	16	93583562	93584008	447	2	224440	ENSMUST00000233912.1	26084	ENSMUSG00000022948	Setd4	SET domain containing 4	25344	RP23-159D11.4	ENSMUST00000231728.1	intergenic	intergenic	-0.561849	0.631663	8.02634	0.00868675	0.069057
chr16	93558543	93558819	277	*	PND_Adult_NF_peak_98320	319	8.49274	34.2782	31.9346	204	Distal Intergenic	16	93583562	93584008	447	2	224440	ENSMUST00000233912.1	25189	ENSMUSG00000022948	Setd4	SET domain containing 4	26155	RP23-159D11.4	ENSMUST00000231728.1	intergenic	intergenic	-0.390938	0.156434	4.23226	0.0495966	0.19391
chr16	93576434	93576720	287	*	PND_Adult_NF_peak_98321	490	12.5166	51.5539	49.0812	205	Distal Intergenic	16	93583562	93584008	447	2	224440	ENSMUST00000233912.1	7288	ENSMUSG00000022948	Setd4	SET domain containing 4	-11721	Setd4	ENSMUST00000140619.1	intergenic	intergenic	-0.316183	1.26031	4.60663	0.0411405	0.173975
chr16	93576823	93576973	151	*	PND_Adult_NF_peak_98322	716	16.1195	74.2947	71.6936	77	Distal Intergenic	16	93583562	93584008	447	2	224440	ENSMUST00000233912.1	7035	ENSMUSG00000022948	Setd4	SET domain containing 4	-11468	Setd4	ENSMUST00000140619.1	intergenic	intergenic	-0.260237	1.04702	1.7049	0.203093	0.436657
chr16	93586572	93586776	205	*	PND_Adult_NF_peak_98323	431	12.5992	45.5517	43.1189	97	Promoter	16	93583608	93586609	3002	2	224440	ENSMUST00000233517.1	0	ENSMUSG00000022948	Setd4	SET domain containing 4	-1665	Setd4	ENSMUST00000140619.1	intronic	intronic	0.229923	-0.277346	1.01408	0.323007	0.564346
chr16	93603558	93604245	688	*	PND_Adult_NF_peak_98324	3481	20.5824	351.639	348.14	362	Promoter	16	93583457	93603791	20335	2	224440	ENSMUST00000123756.7	0	ENSMUSG00000022948	Setd4	SET domain containing 4	0	Setd4	ENSMUST00000123756.7	exonic	TSS	0.0698179	4.23327	0.150975	0.703583	0.847887
chr16	93604801	93604902	102	*	PND_Adult_NF_peak_98325	106	3.02706	12.6843	10.6232	45	Promoter	16	93591078	93604063	12986	2	224440	ENSMUST00000156298.1	-738	ENSMUSG00000022948	Setd4	SET domain containing 4	738	Setd4	ENSMUST00000156298.1	intergenic	proximal <=1000bp	0.799944	-0.265277	8.79065	0.00632091	0.0572454
chr16	93607766	93607949	184	*	PND_Adult_NF_peak_98326	398	5.49842	42.2196	39.8118	77	Promoter	16	93607837	93610505	2669	1	12408	ENSMUST00000039659.8	0	ENSMUSG00000051483	Cbr1	carbonyl reductase 1	0	Cbr1	ENSMUST00000039659.8	exonic	TSS	-0.143801	1.13398	0.68063	0.416713	0.647264
chr16	93608158	93608250	93	*	PND_Adult_NF_peak_98327	106	3.05895	12.6759	10.6183	29	Promoter	16	93607889	93609917	2029	1	12408	ENSMUST00000231762.1	269	ENSMUSG00000051483	Cbr1	carbonyl reductase 1	269	Cbr1	ENSMUST00000231762.1	exonic	proximal <=1000bp	0.0711556	0.675555	0.144222	0.707137	0.849929
chr16	93615629	93615753	125	*	PND_Adult_NF_peak_98328	493	15.135	51.8468	49.3713	62	Distal Intergenic	16	93607889	93609917	2029	1	12408	ENSMUST00000231762.1	7740	ENSMUSG00000051483	Cbr1	carbonyl reductase 1	7740	Cbr1	ENSMUST00000231762.1	intergenic	intergenic	0.261957	-1.36907	0.421561	0.52173	0.728083
chr16	93627896	93628072	177	*	PND_Adult_NF_peak_98331	142	6.7142	16.3344	14.208	106	Distal Intergenic	16	93607889	93609917	2029	1	12408	ENSMUST00000231762.1	20007	ENSMUSG00000051483	Cbr1	carbonyl reductase 1	-25	RP23-159D11.3	ENSMUST00000120115.2	intergenic	proximal <=1000bp	-1.00608	-0.272654	14.263	0.000812191	0.0166264
chr16	93628177	93628529	353	*	PND_Adult_NF_peak_98332	122	6.15391	14.3148	12.2246	110	Exon (ENSMUST00000120115.2/ENSMUST00000120115.2, exon 1 of 3)	16	93607889	93609917	2029	1	12408	ENSMUST00000231762.1	20288	ENSMUSG00000051483	Cbr1	carbonyl reductase 1	80	RP23-159D11.3	ENSMUST00000120115.2	exonic	proximal <=1000bp	-0.579238	0.265021	7.18939	0.0124404	0.0853244
chr16	93653038	93653337	300	*	PND_Adult_NF_peak_98333	97	5.67564	11.7657	9.72455	253	Exon (ENSMUST00000210451.1/ENSMUST00000210451.1, exon 1 of 1)	16	93683215	93690990	7776	1	109857	ENSMUST00000039620.6	-29878	ENSMUSG00000022947	Cbr3	carbonyl reductase 3	0	RP24-168F5.2	ENSMUST00000210451.1	exonic	TSS	-0.314463	-0.116173	1.30427	0.263619	0.50468
chr16	93678339	93678464	126	*	PND_Adult_NF_peak_98335	233	6.00225	25.5942	23.339	75	Distal Intergenic	16	93683215	93690990	7776	1	109857	ENSMUST00000039620.6	-4751	ENSMUSG00000022947	Cbr3	carbonyl reductase 3	-4751	Cbr3	ENSMUST00000039620.6	intergenic	intergenic	0.213612	-0.914439	0.238672	0.629784	0.802519
chr16	93682182	93682923	742	*	PND_Adult_NF_peak_98336	367	6.62753	39.1575	36.7728	563	Promoter	16	93683215	93690990	7776	1	109857	ENSMUST00000039620.6	-292	ENSMUSG00000022947	Cbr3	carbonyl reductase 3	-292	Cbr3	ENSMUST00000039620.6	intergenic	proximal <=1000bp	-0.30514	2.70254	5.25941	0.0299725	0.144188
chr16	93683056	93683243	188	*	PND_Adult_NF_peak_98337	478	7.73563	50.3321	47.8674	112	Promoter	16	93683215	93690990	7776	1	109857	ENSMUST00000039620.6	0	ENSMUSG00000022947	Cbr3	carbonyl reductase 3	0	Cbr3	ENSMUST00000039620.6	exonic	TSS	-0.701021	1.24443	11.3369	0.00254748	0.0332425
chr16	93683611	93683827	217	*	PND_Adult_NF_peak_98338	99	3.59158	11.9552	9.91106	136	Promoter	16	93683259	93690483	7225	1	109857	ENSMUST00000231302.1	352	ENSMUSG00000022947	Cbr3	carbonyl reductase 3	352	Cbr3	ENSMUST00000231302.1	exonic	proximal <=1000bp	-0.52613	0.584737	8.16116	0.00820748	0.0668117
chr16	93684323	93684591	269	*	PND_Adult_NF_peak_98339	92	3.47149	11.2348	9.20829	137	Intron (ENSMUST00000039620.6/109857, intron 1 of 2)	16	93683259	93690483	7225	1	109857	ENSMUST00000231302.1	1064	ENSMUSG00000022947	Cbr3	carbonyl reductase 3	1064	Cbr3	ENSMUST00000231302.1	intronic	intronic	-0.212779	0.621432	1.24273	0.274924	0.516893
chr16	93685941	93686034	94	*	PND_Adult_NF_peak_98340	163	4.28676	18.5216	16.3605	23	Intron (ENSMUST00000039620.6/109857, intron 2 of 2)	16	93683259	93690483	7225	1	109857	ENSMUST00000231302.1	2682	ENSMUSG00000022947	Cbr3	carbonyl reductase 3	2682	Cbr3	ENSMUST00000231302.1	intronic	intronic	0.477755	-1.10833	1.40338	0.246643	0.486523
chr16	93690191	93690398	208	*	PND_Adult_NF_peak_98341	59	3.27552	7.83656	5.90402	44	3' UTR	16	93683259	93690483	7225	1	109857	ENSMUST00000231302.1	6932	ENSMUSG00000022947	Cbr3	carbonyl reductase 3	6932	Cbr3	ENSMUST00000231302.1	exonic	exonic	0.348268	-0.257114	2.34095	0.137828	0.350781
chr16	93690809	93690903	95	*	PND_Adult_NF_peak_98342	115	4.36934	13.6717	11.5908	45	3' UTR	16	93683259	93690483	7225	1	109857	ENSMUST00000231302.1	7550	ENSMUSG00000022947	Cbr3	carbonyl reductase 3	7550	Cbr3	ENSMUST00000231302.1	exonic	exonic	-0.257124	0.246451	1.55652	0.223056	0.460132
chr16	93693866	93694147	282	*	PND_Adult_NF_peak_98343	2174	26.2557	220.606	217.481	131	Distal Intergenic	16	93683259	93690483	7225	1	109857	ENSMUST00000231302.1	10607	ENSMUSG00000022947	Cbr3	carbonyl reductase 3	10607	Cbr3	ENSMUST00000231302.1	intergenic	intergenic	0.776831	1.68532	25.7487	2.60176e-05	0.00206694
chr16	93710954	93711234	281	*	PND_Adult_NF_peak_98345	131	3.24259	15.2148	13.1075	93	Promoter	16	93711904	93810588	98685	1	70028	ENSMUST00000045004.10	-670	ENSMUSG00000022946	Dop1b	DOP1 leucine zipper like protein B	-670	Dopey2	ENSMUST00000045004.10	intergenic	proximal <=1000bp	0.350138	0.971789	3.84715	0.0603839	0.217913
chr16	93711414	93712008	595	*	PND_Adult_NF_peak_98346	4547	24.1437	458.571	454.774	222	Promoter	16	93711904	93810588	98685	1	70028	ENSMUST00000045004.10	0	ENSMUSG00000022946	Dop1b	DOP1 leucine zipper like protein B	0	Dopey2	ENSMUST00000045004.10	exonic	TSS	0.143884	3.97481	2.13085	0.156079	0.376153
chr16	93712101	93712325	225	*	PND_Adult_NF_peak_98347	262	4.38462	28.5408	26.2524	73	Promoter	16	93711934	93740674	28741	1	70028	ENSMUST00000226418.1	167	ENSMUSG00000022946	Dop1b	DOP1 leucine zipper like protein B	167	Dopey2	ENSMUST00000226418.1	intronic	proximal <=1000bp	0.303079	1.74691	3.2325	0.0840647	0.264151
chr16	93736870	93737115	246	*	PND_Adult_NF_peak_98348	2209	31.8642	224.094	220.958	125	Intron (ENSMUST00000045004.10/70028, intron 2 of 36)	16	93730099	93810590	80492	1	70028	ENSMUST00000227156.1	6771	ENSMUSG00000022946	Dop1b	DOP1 leucine zipper like protein B	6771	Dopey2	ENSMUST00000227156.1	intronic	intronic	-0.011465	1.46666	0.00700002	0.933949	0.970373
chr16	93737388	93737464	77	*	PND_Adult_NF_peak_98349	40	3.19888	5.92911	4.07355	35	Intron (ENSMUST00000045004.10/70028, intron 2 of 36)	16	93730099	93810590	80492	1	70028	ENSMUST00000227156.1	7289	ENSMUSG00000022946	Dop1b	DOP1 leucine zipper like protein B	7289	Dopey2	ENSMUST00000227156.1	intronic	intronic	0.0161438	-1.16291	0.00205858	0.96415	0.984267
chr16	93782159	93782431	273	*	PND_Adult_NF_peak_98352	734	16.1796	76.0379	73.4284	133	Exon (ENSMUST00000045004.10/70028, exon 25 of 37)	16	93777401	93798920	21520	1	70028	ENSMUST00000228261.1	4758	ENSMUSG00000022946	Dop1b	DOP1 leucine zipper like protein B	4758	Dopey2	ENSMUST00000228261.1	exonic	exonic	-0.0154492	0.00969736	0.00350584	0.953228	0.979219
chr16	93785951	93786070	120	*	PND_Adult_NF_peak_98353	548	9.02415	57.3967	54.8871	36	Intron (ENSMUST00000045004.10/70028, intron 26 of 36)	16	93792789	93800015	7227	1	70028	ENSMUST00000232210.1	-6719	ENSMUSG00000022946	Dop1b	DOP1 leucine zipper like protein B	-6719	Dopey2	ENSMUST00000232210.1	intronic	intronic	-0.459386	-0.772663	1.99442	0.16948	0.394265
chr16	93795075	93795292	218	*	PND_Adult_NF_peak_98355	115	5.80147	13.5758	11.5012	101	Promoter	16	93792136	93794901	2766	2	102633000	ENSMUST00000180967.2	-174	ENSMUSG00000097768	2310043M15Rik	RIKEN cDNA 2310043M15 gene	174	RP24-168F5.3	ENSMUST00000180967.2	intronic	proximal <=1000bp	0.878927	-0.768924	7.75209	0.00975878	0.074074
chr16	93795550	93795914	365	*	PND_Adult_NF_peak_98356	209	8.09397	23.1569	20.9302	139	Promoter	16	93792136	93794901	2766	2	102633000	ENSMUST00000180967.2	-649	ENSMUSG00000097768	2310043M15Rik	RIKEN cDNA 2310043M15 gene	649	RP24-168F5.3	ENSMUST00000180967.2	intronic	proximal <=1000bp	0.832313	-0.00123955	12.5724	0.00147548	0.0240756
chr16	93816424	93816695	272	*	PND_Adult_NF_peak_98359	47	3.7191	6.6098	4.72508	14	Intron (ENSMUST00000231503.1/ENSMUST00000231503.1, intron 1 of 2)	16	93809434	93810586	1153	1	70028	ENSMUST00000228423.1	6990	ENSMUSG00000022946	Dop1b	DOP1 leucine zipper like protein B	6990	Dopey2	ENSMUST00000228423.1	intronic	intronic	-0.325264	-1.09893	0.608975	0.442068	0.667887
chr16	93817437	93817670	234	*	PND_Adult_NF_peak_98360	138	6.5379	15.9662	13.8447	111	Intron (ENSMUST00000231503.1/ENSMUST00000231503.1, intron 1 of 2)	16	93809434	93810586	1153	1	70028	ENSMUST00000228423.1	8003	ENSMUSG00000022946	Dop1b	DOP1 leucine zipper like protein B	8003	Dopey2	ENSMUST00000228423.1	intronic	intronic	0.429824	-1.00285	1.21677	0.279883	0.522146
chr16	93830176	93830400	225	*	PND_Adult_NF_peak_98362	159	3.60463	18.1517	15.9951	188	Intron (ENSMUST00000231503.1/ENSMUST00000231503.1, intron 1 of 2)	16	93832121	93876072	43952	1	338467	ENSMUST00000044068.9	-1721	ENSMUSG00000039456	Morc3	microrchidia 3	-1721	Morc3	ENSMUST00000044068.9	intronic	intronic	0.263857	0.783388	1.80207	0.190816	0.421549
chr16	93831997	93832930	934	*	PND_Adult_NF_peak_98363	5385	28.282	542.616	538.589	222	Promoter	16	93832121	93876072	43952	1	338467	ENSMUST00000044068.9	0	ENSMUSG00000039456	Morc3	microrchidia 3	0	Morc3	ENSMUST00000044068.9	exonic	TSS	0.35983	4.3091	9.9444	0.00406169	0.0439115
chr16	93850647	93850750	104	*	PND_Adult_NF_peak_98364	71	4.86483	9.14834	7.17275	74	Intron (ENSMUST00000044068.9/338467, intron 6 of 16)	16	93853782	93855932	2151	1	338467	ENSMUST00000201706.1	-3032	ENSMUSG00000039456	Morc3	microrchidia 3	-3032	Morc3	ENSMUST00000201706.1	intronic	intronic	0.402555	-1.04371	1.41367	0.244962	0.484782
chr16	93878297	93878381	85	*	PND_Adult_NF_peak_98366	30	2.83592	4.8819	3.07086	6	Distal Intergenic	16	93883901	93906115	22215	1	110749	ENSMUST00000023666.10	-5520	ENSMUSG00000022945	Chaf1b	chromatin assembly factor 1, subunit B (p60)	-5520	Chaf1b	ENSMUST00000023666.10	intergenic	intergenic	0.256051	-0.961985	0.610319	0.441571	0.667497
chr16	93878696	93878966	271	*	PND_Adult_NF_peak_98367	858	12.378	88.4741	85.8063	107	Distal Intergenic	16	93883901	93906115	22215	1	110749	ENSMUST00000023666.10	-4935	ENSMUSG00000022945	Chaf1b	chromatin assembly factor 1, subunit B (p60)	-4935	Chaf1b	ENSMUST00000023666.10	intergenic	intergenic	0.376155	0.857402	4.22989	0.049656	0.194079
chr16	93883544	93884028	485	*	PND_Adult_NF_peak_98368	1696	10.7244	172.672	169.694	324	Promoter	16	93883901	93906115	22215	1	110749	ENSMUST00000023666.10	0	ENSMUSG00000022945	Chaf1b	chromatin assembly factor 1, subunit B (p60)	0	Chaf1b	ENSMUST00000023666.10	exonic	TSS	0.489919	3.57055	21.9818	7.2827e-05	0.0038476
chr16	93884441	93885067	627	*	PND_Adult_NF_peak_98369	3556	17.6726	359.202	355.681	373	Promoter	16	93884202	93887152	2951	1	110749	ENSMUST00000120586.1	239	ENSMUSG00000022945	Chaf1b	chromatin assembly factor 1, subunit B (p60)	239	Chaf1b	ENSMUST00000120586.1	exonic	proximal <=1000bp	0.409631	4.26557	15.9091	0.000466433	0.0118303
chr16	93885587	93885756	170	*	PND_Adult_NF_peak_98370	469	5.26074	49.4246	46.9652	67	Intron (ENSMUST00000023666.10/110749, intron 3 of 13)	16	93884202	93887152	2951	1	110749	ENSMUST00000120586.1	1385	ENSMUSG00000022945	Chaf1b	chromatin assembly factor 1, subunit B (p60)	1385	Chaf1b	ENSMUST00000120586.1	intronic	intronic	0.916229	0.519108	15.4935	0.000584624	0.0135861
chr16	93892934	93893626	693	*	PND_Adult_NF_peak_98371	2944	21.9987	297.806	294.458	171	Promoter	16	93892741	93900129	7389	1	110749	ENSMUST00000143006.1	193	ENSMUSG00000022945	Chaf1b	chromatin assembly factor 1, subunit B (p60)	193	Chaf1b	ENSMUST00000143006.1	exonic	proximal <=1000bp	0.395911	4.1758	13.1419	0.0012027	0.0212159
chr16	93902429	93902680	252	*	PND_Adult_NF_peak_98372	404	11.4784	42.8846	40.4711	150	Intron (ENSMUST00000023666.10/110749, intron 12 of 13)	16	93904693	93906110	1418	1	110749	ENSMUST00000128316.1	-2013	ENSMUSG00000022945	Chaf1b	chromatin assembly factor 1, subunit B (p60)	-2013	Chaf1b	ENSMUST00000128316.1	intronic	intronic	0.419167	0.0738012	2.88584	0.101039	0.293767
chr16	93906299	93906420	122	*	PND_Adult_NF_peak_98373	168	5.87276	18.9838	16.8139	56	Distal Intergenic	16	93904693	93906110	1418	1	110749	ENSMUST00000128316.1	1606	ENSMUSG00000022945	Chaf1b	chromatin assembly factor 1, subunit B (p60)	1606	Chaf1b	ENSMUST00000128316.1	intergenic	intergenic	0.858847	-0.785965	9.70612	0.00436917	0.0458609
chr16	93907882	93908015	134	*	PND_Adult_NF_peak_98374	90	3.68736	11.0713	9.04761	60	Distal Intergenic	16	93904693	93906110	1418	1	110749	ENSMUST00000128316.1	3189	ENSMUSG00000022945	Chaf1b	chromatin assembly factor 1, subunit B (p60)	3189	Chaf1b	ENSMUST00000128316.1	intergenic	intergenic	0.340134	-0.764535	1.23492	0.276404	0.518449
chr16	93910819	93910912	94	*	PND_Adult_NF_peak_98375	33	2.45148	5.18181	3.3611	59	Distal Intergenic	16	93904693	93906110	1418	1	110749	ENSMUST00000128316.1	6126	ENSMUSG00000022945	Chaf1b	chromatin assembly factor 1, subunit B (p60)	6126	Chaf1b	ENSMUST00000128316.1	intergenic	intergenic	0.199121	-0.125867	0.625557	0.43599	0.662938
chr16	93911368	93911601	234	*	PND_Adult_NF_peak_98376	3070	27.4272	310.432	307.048	123	Distal Intergenic	16	93904693	93906110	1418	1	110749	ENSMUST00000128316.1	6675	ENSMUSG00000022945	Chaf1b	chromatin assembly factor 1, subunit B (p60)	6675	Chaf1b	ENSMUST00000128316.1	intergenic	intergenic	0.103304	2.56345	0.438438	0.514308	0.722377
chr16	93913956	93914139	184	*	PND_Adult_NF_peak_98377	450	7.27554	47.5449	45.0988	64	Distal Intergenic	16	93904693	93906110	1418	1	110749	ENSMUST00000128316.1	9263	ENSMUSG00000022945	Chaf1b	chromatin assembly factor 1, subunit B (p60)	9263	Chaf1b	ENSMUST00000128316.1	intergenic	intergenic	0.306808	0.00539552	2.05005	0.163856	0.386861
chr16	93918419	93918647	229	*	PND_Adult_NF_peak_98378	1440	17.7607	146.911	144.02	93	Downstream (<1kb)	16	93919031	93929567	10537	2	56173	ENSMUST00000177648.7	10920	ENSMUSG00000047109	Cldn14	claudin 14	-10920	Cldn14	ENSMUST00000142083.1	intergenic	intergenic	0.0266985	1.42972	0.0361629	0.850624	0.929404
chr16	93919592	93919954	363	*	PND_Adult_NF_peak_98379	446	9.16796	47.1093	44.6658	60	Exon (ENSMUST00000177648.7/56173, exon 2 of 2)	16	93919031	93929567	10537	2	56173	ENSMUST00000177648.7	9613	ENSMUSG00000047109	Cldn14	claudin 14	-9613	Cldn14	ENSMUST00000142083.1	exonic	exonic	0.192217	0.955185	1.42599	0.242968	0.482611
chr16	93921057	93921255	199	*	PND_Adult_NF_peak_98380	502	10.0921	52.7475	50.267	87	Intron (ENSMUST00000177648.7/56173, intron 1 of 1)	16	93919031	93929567	10537	2	56173	ENSMUST00000177648.7	8312	ENSMUSG00000047109	Cldn14	claudin 14	-8312	Cldn14	ENSMUST00000142083.1	intronic	intronic	-0.223562	-0.0484676	0.688039	0.414219	0.64507
chr16	93934250	93934380	131	*	PND_Adult_NF_peak_98381	131	5.84691	15.2723	13.1643	68	Intron (ENSMUST00000050962.4/56173, intron 2 of 2)	16	93919807	93929817	10011	2	56173	ENSMUST00000137163.1	-4433	ENSMUSG00000047109	Cldn14	claudin 14	4433	Cldn14	ENSMUST00000169391.7	intronic	intronic	-0.372826	0.211045	3.80802	0.0616201	0.22045
chr16	93934488	93934969	482	*	PND_Adult_NF_peak_98382	275	8.87787	29.8229	27.5216	84	Intron (ENSMUST00000050962.4/56173, intron 2 of 2)	16	93919807	93929817	10011	2	56173	ENSMUST00000137163.1	-4671	ENSMUSG00000047109	Cldn14	claudin 14	4671	Cldn14	ENSMUST00000169391.7	intronic	intronic	-0.314237	1.40972	4.92811	0.03515	0.158856
chr16	93973663	93973878	216	*	PND_Adult_NF_peak_98386	1589	17.925	161.923	158.981	91	Intron (ENSMUST00000050962.4/56173, intron 1 of 2)	16	93935820	93942384	6565	2	56173	ENSMUST00000232406.1	-31279	ENSMUSG00000047109	Cldn14	claudin 14	-8674	RP23-77O10.7	ENSMUST00000231886.1	intronic	intronic	-0.50647	1.15939	8.8674	0.00612536	0.0562433
chr16	93974869	93975410	542	*	PND_Adult_NF_peak_98387	907	12.2469	93.4159	90.7265	84	Intron (ENSMUST00000050962.4/56173, intron 1 of 2)	16	93935820	93942384	6565	2	56173	ENSMUST00000232406.1	-32485	ENSMUSG00000047109	Cldn14	claudin 14	-7142	RP23-77O10.7	ENSMUST00000231886.1	intronic	intronic	-0.135699	2.47911	1.35777	0.254276	0.494913
chr16	93975564	93975715	152	*	PND_Adult_NF_peak_98388	278	6.10347	30.1985	27.8942	75	Intron (ENSMUST00000050962.4/56173, intron 1 of 2)	16	93919032	94008837	89806	2	56173	ENSMUST00000050962.4	33122	ENSMUSG00000047109	Cldn14	claudin 14	-6837	RP23-77O10.7	ENSMUST00000231886.1	intronic	intronic	-0.106514	1.02851	0.532609	0.471895	0.691112
chr16	93976738	93976890	153	*	PND_Adult_NF_peak_98389	200	5.13839	22.2288	20.0143	95	Intron (ENSMUST00000050962.4/56173, intron 1 of 2)	16	93919032	94008837	89806	2	56173	ENSMUST00000050962.4	31947	ENSMUSG00000047109	Cldn14	claudin 14	-5662	RP23-77O10.7	ENSMUST00000231886.1	intronic	intronic	0.648015	-0.88529	3.47682	0.0733123	0.2441
chr16	93982314	93982843	530	*	PND_Adult_NF_peak_98390	2983	32.1246	301.677	298.318	266	Exon (ENSMUST00000231886.1/ENSMUST00000231886.1, exon 1 of 4)	16	93919032	94008837	89806	2	56173	ENSMUST00000050962.4	25994	ENSMUSG00000047109	Cldn14	claudin 14	0	RP23-77O10.7	ENSMUST00000231886.1	exonic	TSS	-0.104956	2.428	0.15028	0.705278	0.848875
chr16	94001414	94001754	341	*	PND_Adult_NF_peak_98394	379	12.4215	40.375	37.9806	251	Intron (ENSMUST00000050962.4/56173, intron 1 of 2)	16	93919032	94008837	89806	2	56173	ENSMUST00000050962.4	7083	ENSMUSG00000047109	Cldn14	claudin 14	-7083	Cldn14	ENSMUST00000050962.4	intronic	intronic	-0.108953	0.284023	0.237736	0.629844	0.802546
chr16	94006837	94006984	148	*	PND_Adult_NF_peak_98395	547	10.6687	57.2477	54.7388	79	Intron (ENSMUST00000050962.4/56173, intron 1 of 2)	16	93919032	94008837	89806	2	56173	ENSMUST00000050962.4	1853	ENSMUSG00000047109	Cldn14	claudin 14	-1853	Cldn14	ENSMUST00000050962.4	intronic	intronic	-0.785268	0.577771	16.0403	0.000446733	0.0115251
chr16	94010265	94010416	152	*	PND_Adult_NF_peak_98396	292	7.32177	31.6133	29.2957	67	Distal Intergenic	16	93919032	94008837	89806	2	56173	ENSMUST00000050962.4	-1428	ENSMUSG00000047109	Cldn14	claudin 14	-1025	RP23-378M19.1	ENSMUST00000231382.1	intergenic	intergenic	0.11529	-0.0178267	0.215025	0.646632	0.813133
chr16	94010690	94010953	264	*	PND_Adult_NF_peak_98397	1156	17.2923	118.438	115.648	136	Distal Intergenic	16	93919032	94008837	89806	2	56173	ENSMUST00000050962.4	-1853	ENSMUSG00000047109	Cldn14	claudin 14	-488	RP23-378M19.1	ENSMUST00000231382.1	intergenic	proximal <=1000bp	-0.178863	1.40454	0.861855	0.362354	0.600848
chr16	94019852	94020019	168	*	PND_Adult_NF_peak_98399	281	9.11866	30.4103	28.1043	76	Distal Intergenic	16	93919032	94008837	89806	2	56173	ENSMUST00000050962.4	-11015	ENSMUSG00000047109	Cldn14	claudin 14	3910	RP23-378M19.2	ENSMUST00000232441.1	intergenic	intergenic	-0.867117	-1.33548	4.53243	0.0426796	0.17776
chr16	94023648	94023959	312	*	PND_Adult_NF_peak_98400	222	6.58054	24.5205	22.2778	206	Distal Intergenic	16	93919032	94008837	89806	2	56173	ENSMUST00000050962.4	-14811	ENSMUSG00000047109	Cldn14	claudin 14	7706	RP23-378M19.2	ENSMUST00000232441.1	intergenic	intergenic	-0.666953	0.609654	11.7603	0.00198693	0.0286484
chr16	94025506	94025797	292	*	PND_Adult_NF_peak_98401	1550	23.7103	157.997	155.068	163	Distal Intergenic	16	93919032	94008837	89806	2	56173	ENSMUST00000050962.4	-16669	ENSMUSG00000047109	Cldn14	claudin 14	9564	RP23-378M19.2	ENSMUST00000232441.1	intergenic	intergenic	-0.0137678	0.977513	0.00507864	0.943722	0.974968
chr16	94038303	94038456	154	*	PND_Adult_NF_peak_98403	510	14.5287	53.5258	51.04	83	Distal Intergenic	16	93919032	94008837	89806	2	56173	ENSMUST00000050962.4	-29466	ENSMUSG00000047109	Cldn14	claudin 14	22361	RP23-378M19.2	ENSMUST00000232441.1	intergenic	intergenic	-0.674315	-0.430844	4.25027	0.0491992	0.192926
chr16	94038708	94039036	329	*	PND_Adult_NF_peak_98404	70	4.61747	8.98979	7.02463	33	Distal Intergenic	16	93919032	94008837	89806	2	56173	ENSMUST00000050962.4	-29871	ENSMUSG00000047109	Cldn14	claudin 14	22766	RP23-378M19.2	ENSMUST00000232441.1	intergenic	intergenic	-0.23457	0.0940749	1.18358	0.286394	0.52861
chr16	94046677	94046967	291	*	PND_Adult_NF_peak_98405	1619	29.2503	164.919	161.967	171	Distal Intergenic	16	93919032	94008837	89806	2	56173	ENSMUST00000050962.4	-37840	ENSMUSG00000047109	Cldn14	claudin 14	30735	RP23-378M19.2	ENSMUST00000232441.1	intergenic	intergenic	-0.193451	1.0269	1.20517	0.282137	0.524455
chr16	94064260	94064493	234	*	PND_Adult_NF_peak_98408	1229	12.5818	125.718	122.902	141	Distal Intergenic	16	94084931	94126961	42031	1	20465	ENSMUST00000231688.1	-20438	ENSMUSG00000062713	Sim2	single-minded family bHLH transcription factor 2	-19373	RP23-378M19.3	ENSMUST00000231710.1	intergenic	intergenic	-0.115714	1.35729	0.514668	0.479383	0.696738
chr16	94066074	94066499	426	*	PND_Adult_NF_peak_98409	2231	18.2416	226.263	223.121	99	Distal Intergenic	16	94084931	94126961	42031	1	20465	ENSMUST00000231688.1	-18432	ENSMUSG00000062713	Sim2	single-minded family bHLH transcription factor 2	-17367	RP23-378M19.3	ENSMUST00000231710.1	intergenic	intergenic	-0.376781	2.5309	10.9752	0.00266855	0.0340996
chr16	94069181	94069375	195	*	PND_Adult_NF_peak_98410	3014	22.3665	304.775	301.406	90	Distal Intergenic	16	94084931	94126961	42031	1	20465	ENSMUST00000231688.1	-15556	ENSMUSG00000062713	Sim2	single-minded family bHLH transcription factor 2	-14491	RP23-378M19.3	ENSMUST00000231710.1	intergenic	intergenic	0.0123155	1.92926	0.00509015	0.94372	0.974968
chr16	94075316	94075928	613	*	PND_Adult_NF_peak_98411	758	14.6006	78.4852	75.8637	484	Distal Intergenic	16	94084931	94126961	42031	1	20465	ENSMUST00000231688.1	-9003	ENSMUSG00000062713	Sim2	single-minded family bHLH transcription factor 2	-7938	RP23-378M19.3	ENSMUST00000231710.1	intergenic	intergenic	0.439359	1.34952	1.43227	0.257201	0.498097
chr16	94079145	94079304	160	*	PND_Adult_NF_peak_98412	49	3.16889	6.88977	4.98818	94	Distal Intergenic	16	94084931	94126961	42031	1	20465	ENSMUST00000231688.1	-5627	ENSMUSG00000062713	Sim2	single-minded family bHLH transcription factor 2	-4562	RP23-378M19.3	ENSMUST00000231710.1	intergenic	intergenic	0.30393	-0.29937	1.35963	0.253958	0.494598
chr16	94083415	94083556	142	*	PND_Adult_NF_peak_98413	84	3.46386	10.5029	8.49538	55	Exon (ENSMUST00000231710.1/ENSMUST00000231710.1, exon 1 of 1)	16	94084931	94126961	42031	1	20465	ENSMUST00000231688.1	-1375	ENSMUSG00000062713	Sim2	single-minded family bHLH transcription factor 2	-310	RP23-378M19.3	ENSMUST00000231710.1	exonic	proximal <=1000bp	-0.604526	-0.0143424	5.5166	0.0265344	0.133775
chr16	94084355	94084589	235	*	PND_Adult_NF_peak_98414	106	3.91249	12.668	10.6123	161	Promoter	16	94084931	94126961	42031	1	20465	ENSMUST00000231688.1	-342	ENSMUSG00000062713	Sim2	single-minded family bHLH transcription factor 2	-342	Sim2	ENSMUST00000231688.1	intergenic	proximal <=1000bp	-0.444224	0.318443	4.18915	0.0506896	0.196451
chr16	94084893	94085010	118	*	PND_Adult_NF_peak_98415	66	3.25058	8.61931	6.66189	48	Promoter	16	94084931	94126961	42031	1	20465	ENSMUST00000231688.1	0	ENSMUSG00000062713	Sim2	single-minded family bHLH transcription factor 2	0	Sim2	ENSMUST00000231688.1	exonic	TSS	-0.59797	-0.428163	5.15292	0.0315381	0.148824
chr16	94085463	94085667	205	*	PND_Adult_NF_peak_98416	72	3.36203	9.22043	7.24343	148	Promoter	16	94084931	94127032	42102	1	20465	ENSMUST00000072182.8	532	ENSMUSG00000062713	Sim2	single-minded family bHLH transcription factor 2	532	Sim2	ENSMUST00000072182.8	exonic	proximal <=1000bp	-0.306297	0.55141	2.18241	0.151347	0.369882
chr16	94085994	94086240	247	*	PND_Adult_NF_peak_98417	316	6.8104	34.0082	31.6684	200	Intron (ENSMUST00000231688.1/20465, intron 1 of 10)	16	94084931	94127032	42102	1	20465	ENSMUST00000072182.8	1063	ENSMUSG00000062713	Sim2	single-minded family bHLH transcription factor 2	1063	Sim2	ENSMUST00000072182.8	intronic	intronic	-0.0889554	0.845379	0.291555	0.593721	0.778867
chr16	94086979	94087167	189	*	PND_Adult_NF_peak_98418	62	3.19076	8.20546	6.26463	104	Intron (ENSMUST00000231688.1/20465, intron 1 of 10)	16	94084931	94127032	42102	1	20465	ENSMUST00000072182.8	2048	ENSMUSG00000062713	Sim2	single-minded family bHLH transcription factor 2	2048	Sim2	ENSMUST00000072182.8	intronic	intronic	-0.129993	0.150343	0.288483	0.595663	0.780014
chr16	94093296	94093473	178	*	PND_Adult_NF_peak_98420	106	4.01512	12.7608	10.6985	46	Intron (ENSMUST00000231688.1/20465, intron 1 of 10)	16	94084931	94127032	42102	1	20465	ENSMUST00000072182.8	8365	ENSMUSG00000062713	Sim2	single-minded family bHLH transcription factor 2	8365	Sim2	ENSMUST00000072182.8	intronic	intronic	-0.583515	0.170756	6.18529	0.0194672	0.111446
chr16	94095029	94095158	130	*	PND_Adult_NF_peak_98421	166	4.8095	18.8088	16.641	53	Intron (ENSMUST00000231688.1/20465, intron 2 of 10)	16	94084931	94127032	42102	1	20465	ENSMUST00000072182.8	10098	ENSMUSG00000062713	Sim2	single-minded family bHLH transcription factor 2	10098	Sim2	ENSMUST00000072182.8	intronic	intronic	-0.32948	0.324786	2.83435	0.103979	0.29844
chr16	94098162	94098397	236	*	PND_Adult_NF_peak_98422	3627	32.4997	366.281	362.742	114	Intron (ENSMUST00000231688.1/20465, intron 3 of 10)	16	94084931	94127032	42102	1	20465	ENSMUST00000072182.8	13231	ENSMUSG00000062713	Sim2	single-minded family bHLH transcription factor 2	13231	Sim2	ENSMUST00000072182.8	intronic	intronic	-0.0468039	2.16466	0.141042	0.710228	0.851738
chr16	94100032	94100226	195	*	PND_Adult_NF_peak_98423	565	10.3115	59.0831	56.5637	99	Intron (ENSMUST00000231688.1/20465, intron 3 of 10)	16	94084931	94127032	42102	1	20465	ENSMUST00000072182.8	15101	ENSMUSG00000062713	Sim2	single-minded family bHLH transcription factor 2	15101	Sim2	ENSMUST00000072182.8	intronic	intronic	0.495646	0.113868	1.54693	0.234118	0.472745
chr16	94107244	94107599	356	*	PND_Adult_NF_peak_98424	1986	29.413	201.764	198.695	180	Intron (ENSMUST00000231688.1/20465, intron 5 of 10)	16	94125181	94125715	535	1	20465	ENSMUST00000231295.1	-17582	ENSMUSG00000062713	Sim2	single-minded family bHLH transcription factor 2	-17582	Sim2	ENSMUST00000231295.1	intronic	intronic	-0.540401	1.20022	9.01348	0.00577108	0.0542619
chr16	94124996	94125311	316	*	PND_Adult_NF_peak_98427	139	5.53158	16.0596	13.9369	261	Promoter	16	94125181	94125715	535	1	20465	ENSMUST00000231295.1	0	ENSMUSG00000062713	Sim2	single-minded family bHLH transcription factor 2	0	Sim2	ENSMUST00000231295.1	exonic	TSS	-0.473451	0.954294	7.8	0.00956153	0.0732197
chr16	94125394	94125961	568	*	PND_Adult_NF_peak_98428	399	10.0954	42.3893	39.9803	297	Promoter	16	94125181	94125715	535	1	20465	ENSMUST00000231295.1	213	ENSMUSG00000062713	Sim2	single-minded family bHLH transcription factor 2	213	Sim2	ENSMUST00000231295.1	exonic	proximal <=1000bp	-0.0135746	1.82874	0.00808603	0.929023	0.968012
chr16	94159161	94159616	456	*	PND_Adult_NF_peak_98430	2523	28.9973	255.533	252.305	263	Intron (ENSMUST00000228910.1/110948, intron 2 of 6)	16	94133003	94175000	41998	2	110948	ENSMUST00000227618.1	15384	ENSMUSG00000040820	Hlcs	holocarboxylase synthetase (biotin- [propriony-Coenzyme A-carboxylase (ATP-hydrolysing)] ligase)	-9795	Gm23062	ENSMUST00000102349.1	intronic	intronic	0.419782	2.3895	11.5911	0.00211599	0.0297775
chr16	94175483	94175648	166	*	PND_Adult_NF_peak_98432	2640	40.1985	267.276	264.014	81	Promoter	16	94133003	94175000	41998	2	110948	ENSMUST00000227618.1	-483	ENSMUSG00000040820	Hlcs	holocarboxylase synthetase (biotin- [propriony-Coenzyme A-carboxylase (ATP-hydrolysing)] ligase)	483	Hlcs	ENSMUST00000227618.1	intronic	proximal <=1000bp	0.0138358	1.05711	0.0065839	0.935938	0.971414
chr16	94195105	94195508	404	*	PND_Adult_NF_peak_98435	996	20.4264	102.362	99.6348	223	Intron (ENSMUST00000228910.1/110948, intron 2 of 6)	16	94131939	94205634	73696	2	110948	ENSMUST00000227447.1	10126	ENSMUSG00000040820	Hlcs	holocarboxylase synthetase (biotin- [propriony-Coenzyme A-carboxylase (ATP-hydrolysing)] ligase)	-10126	Hlcs	ENSMUST00000227447.1	intronic	intronic	0.697699	1.15673	12.4254	0.00168526	0.0259838
chr16	94207031	94207235	205	*	PND_Adult_NF_peak_98436	237	9.45939	26.0552	23.7932	60	Intron (ENSMUST00000228910.1/110948, intron 2 of 6)	16	94131939	94205634	73696	2	110948	ENSMUST00000227447.1	-1397	ENSMUSG00000040820	Hlcs	holocarboxylase synthetase (biotin- [propriony-Coenzyme A-carboxylase (ATP-hydrolysing)] ligase)	1397	Hlcs	ENSMUST00000227447.1	intronic	intronic	-0.31463	-1.35028	0.427377	0.518959	0.725934
chr16	94235690	94235937	248	*	PND_Adult_NF_peak_98439	226	9.18913	24.9415	22.6922	120	Intron (ENSMUST00000228910.1/110948, intron 1 of 6)	16	94128882	94246085	117204	2	110948	ENSMUST00000228910.1	10148	ENSMUSG00000040820	Hlcs	holocarboxylase synthetase (biotin- [propriony-Coenzyme A-carboxylase (ATP-hydrolysing)] ligase)	-7410	RP23-163K5.2	ENSMUST00000227202.1	intronic	intronic	0.2704	-0.944106	0.584035	0.451466	0.675559
chr16	94249058	94249142	85	*	PND_Adult_NF_peak_98440	36	3.28532	5.48754	3.64474	63	Intron (ENSMUST00000163193.8/110948, intron 5 of 10)	16	94128882	94246085	117204	2	110948	ENSMUST00000228910.1	-2973	ENSMUSG00000040820	Hlcs	holocarboxylase synthetase (biotin- [propriony-Coenzyme A-carboxylase (ATP-hydrolysing)] ligase)	2973	Hlcs	ENSMUST00000228910.1	intronic	intronic	-0.101127	-0.259347	0.163441	0.689243	0.839531
chr16	94249311	94249462	152	*	PND_Adult_NF_peak_98441	885	19.1695	91.2547	88.575	35	Intron (ENSMUST00000163193.8/110948, intron 5 of 10)	16	94128882	94246085	117204	2	110948	ENSMUST00000228910.1	-3226	ENSMUSG00000040820	Hlcs	holocarboxylase synthetase (biotin- [propriony-Coenzyme A-carboxylase (ATP-hydrolysing)] ligase)	3226	Hlcs	ENSMUST00000228910.1	intronic	intronic	-0.0939027	0.781663	0.250951	0.620529	0.796257
chr16	94250158	94250442	285	*	PND_Adult_NF_peak_98442	182	7.11794	20.4393	18.2497	210	Intron (ENSMUST00000163193.8/110948, intron 5 of 10)	16	94128882	94246085	117204	2	110948	ENSMUST00000228910.1	-4073	ENSMUSG00000040820	Hlcs	holocarboxylase synthetase (biotin- [propriony-Coenzyme A-carboxylase (ATP-hydrolysing)] ligase)	4073	Hlcs	ENSMUST00000228910.1	intronic	intronic	0.561167	-0.258735	4.99797	0.0339807	0.155665
chr16	94269714	94269920	207	*	PND_Adult_NF_peak_98445	619	16.6619	64.4802	61.9303	106	Intron (ENSMUST00000163193.8/110948, intron 2 of 10)	16	94129306	94287856	158551	2	110948	ENSMUST00000099512.2	17936	ENSMUSG00000040820	Hlcs	holocarboxylase synthetase (biotin- [propriony-Coenzyme A-carboxylase (ATP-hydrolysing)] ligase)	-17936	Hlcs	ENSMUST00000099512.2	intronic	intronic	0.136234	-0.291131	0.216556	0.645484	0.812357
chr16	94290013	94290547	535	*	PND_Adult_NF_peak_98446	4229	28.0702	426.689	422.981	344	Promoter	16	94229569	94290270	60702	2	110948	ENSMUST00000226776.1	0	ENSMUSG00000040820	Hlcs	holocarboxylase synthetase (biotin- [propriony-Coenzyme A-carboxylase (ATP-hydrolysing)] ligase)	0	Hlcs	ENSMUST00000226776.1	exonic	TSS	0.247578	4.03767	5.50749	0.0266485	0.134127
chr16	94302373	94303538	1166	*	PND_Adult_NF_peak_98447	428	10.4554	45.2696	42.8398	597	Intron (ENSMUST00000163193.8/110948, intron 1 of 10)	16	94128884	94313563	184680	2	110948	ENSMUST00000163193.8	10025	ENSMUSG00000040820	Hlcs	holocarboxylase synthetase (biotin- [propriony-Coenzyme A-carboxylase (ATP-hydrolysing)] ligase)	-10025	Hlcs	ENSMUST00000163193.8	intronic	intronic	-0.134983	2.54636	1.31444	0.261808	0.502776
chr16	94312667	94313067	401	*	PND_Adult_NF_peak_98448	670	9.07112	69.6028	67.0261	320	Promoter	16	94128884	94313563	184680	2	110948	ENSMUST00000163193.8	496	ENSMUSG00000040820	Hlcs	holocarboxylase synthetase (biotin- [propriony-Coenzyme A-carboxylase (ATP-hydrolysing)] ligase)	-496	Hlcs	ENSMUST00000163193.8	exonic	proximal <=1000bp	0.154339	2.6028	1.24058	0.275382	0.517375
chr16	94313238	94313679	442	*	PND_Adult_NF_peak_98449	1649	16.0406	167.952	164.99	106	Promoter	16	94128884	94313563	184680	2	110948	ENSMUST00000163193.8	0	ENSMUSG00000040820	Hlcs	holocarboxylase synthetase (biotin- [propriony-Coenzyme A-carboxylase (ATP-hydrolysing)] ligase)	0	Hlcs	ENSMUST00000163193.8	exonic	TSS	0.315391	3.47747	6.94407	0.0138641	0.0910628
chr16	94317689	94317840	152	*	PND_Adult_NF_peak_98450	562	7.3579	58.7905	56.2727	80	Distal Intergenic	16	94128884	94313563	184680	2	110948	ENSMUST00000163193.8	-4126	ENSMUSG00000040820	Hlcs	holocarboxylase synthetase (biotin- [propriony-Coenzyme A-carboxylase (ATP-hydrolysing)] ligase)	4118	Hlcs	ENSMUST00000226249.1	intergenic	intergenic	0.353949	0.00994868	1.92803	0.176502	0.403339
chr16	94321585	94321909	325	*	PND_Adult_NF_peak_98451	1720	22.6061	174.996	172.011	161	Distal Intergenic	16	94328420	94336935	8516	1	170765	ENSMUST00000023660.8	-6511	ENSMUSG00000022941	Ripply3	ripply transcriptional repressor 3	-6511	Ripply3	ENSMUST00000023660.8	intergenic	intergenic	0.429839	1.28773	5.89044	0.0223218	0.120758
chr16	94322247	94322416	170	*	PND_Adult_NF_peak_98452	220	6.23012	24.2763	22.036	41	Distal Intergenic	16	94328420	94336935	8516	1	170765	ENSMUST00000023660.8	-6004	ENSMUSG00000022941	Ripply3	ripply transcriptional repressor 3	-6004	Ripply3	ENSMUST00000023660.8	intergenic	intergenic	0.960456	0.141169	13.3038	0.00122991	0.0215126
chr16	94322608	94322698	91	*	PND_Adult_NF_peak_98453	23	2.47089	4.13565	2.36599	33	Distal Intergenic	16	94328420	94336935	8516	1	170765	ENSMUST00000023660.8	-5722	ENSMUSG00000022941	Ripply3	ripply transcriptional repressor 3	-5722	Ripply3	ENSMUST00000023660.8	intergenic	intergenic	-0.273793	-1.30156	0.524442	0.475279	0.693748
chr16	94327877	94328298	422	*	PND_Adult_NF_peak_98454	283	7.82309	30.7035	28.393	67	Promoter	16	94328420	94336935	8516	1	170765	ENSMUST00000023660.8	-122	ENSMUSG00000022941	Ripply3	ripply transcriptional repressor 3	-122	Ripply3	ENSMUST00000023660.8	intergenic	proximal <=1000bp	-0.0735491	0.867628	0.133902	0.717324	0.856031
chr16	94328623	94328723	101	*	PND_Adult_NF_peak_98455	70	3.87486	9.04364	7.07735	61	Promoter	16	94328420	94336935	8516	1	170765	ENSMUST00000023660.8	203	ENSMUSG00000022941	Ripply3	ripply transcriptional repressor 3	203	Ripply3	ENSMUST00000023660.8	intronic	proximal <=1000bp	-0.670052	-0.104931	6.70861	0.0153777	0.0967872
chr16	94329129	94329775	647	*	PND_Adult_NF_peak_98456	128	5.10889	14.9085	12.8054	431	Promoter	16	94328420	94336935	8516	1	170765	ENSMUST00000023660.8	709	ENSMUSG00000022941	Ripply3	ripply transcriptional repressor 3	709	Ripply3	ENSMUST00000023660.8	exonic	proximal <=1000bp	-0.165342	1.36356	1.09103	0.30565	0.54764
chr16	94331981	94332134	154	*	PND_Adult_NF_peak_98457	379	9.4032	40.3661	37.9719	71	Intron (ENSMUST00000023660.8/170765, intron 2 of 3)	16	94328420	94336935	8516	1	170765	ENSMUST00000023660.8	3561	ENSMUSG00000022941	Ripply3	ripply transcriptional repressor 3	3561	Ripply3	ENSMUST00000023660.8	intronic	intronic	0.407825	-0.27684	3.06901	0.0913295	0.277195
chr16	94353089	94353174	86	*	PND_Adult_NF_peak_98458	94	3.81667	11.5234	9.49203	41	Distal Intergenic	16	94364452	94365517	1066	2	56176	ENSMUST00000146924.1	12343	ENSMUSG00000022940	Pigp	phosphatidylinositol glycan anchor biosynthesis, class P	-6138	RP24-335A2.3	ENSMUST00000117891.1	intergenic	intergenic	0.204554	-0.551768	0.549689	0.464945	0.685853
chr16	94353427	94353860	434	*	PND_Adult_NF_peak_98459	594	9.9587	61.9828	59.4469	353	Distal Intergenic	16	94364452	94365517	1066	2	56176	ENSMUST00000146924.1	11657	ENSMUSG00000022940	Pigp	phosphatidylinositol glycan anchor biosynthesis, class P	-5452	RP24-335A2.3	ENSMUST00000117891.1	intergenic	intergenic	-0.282464	1.82748	4.53653	0.0425928	0.17752
chr16	94354530	94354722	193	*	PND_Adult_NF_peak_98460	3518	31.7789	355.346	351.836	74	Distal Intergenic	16	94364452	94365517	1066	2	56176	ENSMUST00000146924.1	10795	ENSMUSG00000022940	Pigp	phosphatidylinositol glycan anchor biosynthesis, class P	-4590	RP24-335A2.3	ENSMUST00000117891.1	intergenic	intergenic	0.372472	2.18642	4.25729	0.0521564	0.199738
chr16	94358851	94359027	177	*	PND_Adult_NF_peak_98461	227	6.72075	24.951	22.7017	109	3' UTR	16	94364452	94365517	1066	2	56176	ENSMUST00000146924.1	6490	ENSMUSG00000022940	Pigp	phosphatidylinositol glycan anchor biosynthesis, class P	-285	RP24-335A2.3	ENSMUST00000117891.1	exonic	proximal <=1000bp	0.553903	-1.03856	2.84679	0.103259	0.297356
chr16	94369633	94369778	146	*	PND_Adult_NF_peak_98462	481	6.64318	50.5948	48.1275	68	Promoter	16	94358763	94370289	11527	2	56176	ENSMUST00000113917.7	511	ENSMUSG00000022940	Pigp	phosphatidylinositol glycan anchor biosynthesis, class P	-511	Pigp	ENSMUST00000113917.7	intronic	proximal <=1000bp	0.186148	0.723909	1.04957	0.314841	0.556458
chr16	94370184	94370528	345	*	PND_Adult_NF_peak_98463	949	9.84192	97.6779	94.9703	190	Promoter	16	94358763	94370289	11527	2	56176	ENSMUST00000113917.7	0	ENSMUSG00000022940	Pigp	phosphatidylinositol glycan anchor biosynthesis, class P	0	Pigp	ENSMUST00000113917.7	exonic	TSS	0.453752	2.50956	15.3891	0.000554263	0.0131752
chr16	94370617	94371093	477	*	PND_Adult_NF_peak_98464	1776	14.6797	180.681	177.678	113	Promoter	16	94370618	94469220	98603	1	22129	ENSMUST00000117648.8	0	ENSMUSG00000040785	Ttc3	tetratricopeptide repeat domain 3	0	Ttc3	ENSMUST00000117648.8	exonic	TSS	0.584467	3.10054	25.7477	2.60247e-05	0.00206694
chr16	94371192	94371923	732	*	PND_Adult_NF_peak_98465	359	5.67573	38.2779	35.9009	658	Promoter	16	94364635	94371842	7208	2	56176	ENSMUST00000232294.1	0	ENSMUSG00000022940	Pigp	phosphatidylinositol glycan anchor biosynthesis, class P	0	Pigp	ENSMUST00000232294.1	exonic	TSS	0.319809	3.03271	8.48011	0.00718461	0.0616703
chr16	94402714	94402895	182	*	PND_Adult_NF_peak_98468	328	11.2449	35.2304	32.8798	67	Intron (ENSMUST00000117648.8/22129, intron 10 of 45)	16	94419446	94429425	9980	1	22129	ENSMUST00000231850.1	-16551	ENSMUSG00000040785	Ttc3	tetratricopeptide repeat domain 3	-16551	Ttc3	ENSMUST00000231850.1	intronic	intronic	-0.246146	-0.864098	0.551818	0.464091	0.685283
chr16	94436743	94437038	296	*	PND_Adult_NF_peak_98471	990	21.5985	101.724	99.0003	192	Intron (ENSMUST00000117648.8/22129, intron 31 of 45)	16	94440093	94448745	8653	1	22129	ENSMUST00000139607.1	-3055	ENSMUSG00000040785	Ttc3	tetratricopeptide repeat domain 3	-3055	Ttc3	ENSMUST00000139607.1	intronic	intronic	-0.328102	0.461967	3.58074	0.0693929	0.236478
chr16	94445642	94445811	170	*	PND_Adult_NF_peak_98473	330	11.6215	35.3775	33.0241	86	Intron (ENSMUST00000117648.8/22129, intron 34 of 45)	16	94443266	94462347	19082	1	22129	ENSMUST00000232368.1	2376	ENSMUSG00000040785	Ttc3	tetratricopeptide repeat domain 3	2376	Ttc3	ENSMUST00000232368.1	intronic	intronic	0.474626	-1.16785	2.00109	0.168795	0.393389
chr16	94492104	94492310	207	*	PND_Adult_NF_peak_98479	75	4.89787	9.54232	7.55921	74	Intron (ENSMUST00000210205.1/ENSMUST00000210205.1, intron 1 of 1)	16	94501599	94504387	2789	2	13185	ENSMUST00000232569.1	12077	ENSMUSG00000022898	Vps26c	VPS26 endosomal protein sorting factor C	3327	RP23-115D20.4	ENSMUST00000210205.1	intronic	intronic	0.252261	-1.11426	0.530753	0.47266	0.691755
chr16	94519134	94519368	235	*	PND_Adult_NF_peak_98483	63	4.59456	8.32052	6.36926	93	Intron (ENSMUST00000210205.1/ENSMUST00000210205.1, intron 1 of 1)	16	94501677	94526394	24718	2	13185	ENSMUST00000125229.8	7026	ENSMUSG00000022898	Vps26c	VPS26 endosomal protein sorting factor C	-7026	Dscr3	ENSMUST00000125229.8	intronic	intronic	0.592119	-1.11478	2.24237	0.146057	0.362595
chr16	94524724	94524925	202	*	PND_Adult_NF_peak_98485	601	6.08746	62.6752	60.1351	85	Intron (ENSMUST00000023615.6/13185, intron 1 of 7)	16	94501677	94526394	24718	2	13185	ENSMUST00000125229.8	1469	ENSMUSG00000022898	Vps26c	VPS26 endosomal protein sorting factor C	-1469	Dscr3	ENSMUST00000125229.8	intronic	intronic	0.884182	0.93001	31.1843	6.71613e-06	0.000904845
chr16	94526189	94527195	1007	*	PND_Adult_NF_peak_98486	3275	17.0089	330.979	327.538	840	Promoter	16	94501677	94526394	24718	2	13185	ENSMUST00000125229.8	0	ENSMUSG00000022898	Vps26c	VPS26 endosomal protein sorting factor C	0	Dscr3	ENSMUST00000125229.8	exonic	TSS	0.29684	4.73907	6.2201	0.0200691	0.113385
chr16	94534575	94534656	82	*	PND_Adult_NF_peak_98488	85	4.59297	10.5273	8.51923	34	Distal Intergenic	16	94497783	94526830	29048	2	13185	ENSMUST00000023615.6	-7745	ENSMUSG00000022898	Vps26c	VPS26 endosomal protein sorting factor C	7745	Dscr3	ENSMUST00000023615.6	intergenic	intergenic	-0.11556	-0.830637	0.165094	0.687762	0.838612
chr16	94534777	94535102	326	*	PND_Adult_NF_peak_98489	140	5.87375	16.1432	14.0194	90	Distal Intergenic	16	94497783	94526830	29048	2	13185	ENSMUST00000023615.6	-7947	ENSMUSG00000022898	Vps26c	VPS26 endosomal protein sorting factor C	7947	Dscr3	ENSMUST00000023615.6	intergenic	intergenic	-0.239529	0.544784	1.58939	0.218367	0.454675
chr16	94536479	94536623	145	*	PND_Adult_NF_peak_98490	125	5.01312	14.6399	12.5405	107	Distal Intergenic	16	94497783	94526830	29048	2	13185	ENSMUST00000023615.6	-9649	ENSMUSG00000022898	Vps26c	VPS26 endosomal protein sorting factor C	9649	Dscr3	ENSMUST00000023615.6	intergenic	intergenic	0.362596	-0.897858	1.37965	0.250576	0.490822
chr16	94536969	94537051	83	*	PND_Adult_NF_peak_98491	33	2.87166	5.14433	3.32482	63	Distal Intergenic	16	94497783	94526830	29048	2	13185	ENSMUST00000023615.6	-10139	ENSMUSG00000022898	Vps26c	VPS26 endosomal protein sorting factor C	10139	Dscr3	ENSMUST00000023615.6	intergenic	intergenic	-1.83637	-1.60043	11.242	0.00241201	0.0322368
chr16	94537342	94537514	173	*	PND_Adult_NF_peak_98492	86	4.16137	10.652	8.64176	52	Distal Intergenic	16	94497783	94526830	29048	2	13185	ENSMUST00000023615.6	-10512	ENSMUSG00000022898	Vps26c	VPS26 endosomal protein sorting factor C	10512	Dscr3	ENSMUST00000023615.6	intergenic	intergenic	0.166287	-0.426541	0.383828	0.540837	0.742266
chr16	94540746	94541115	370	*	PND_Adult_NF_peak_98493	115	4.65116	13.5963	11.5214	285	Distal Intergenic	16	94497783	94526830	29048	2	13185	ENSMUST00000023615.6	-13916	ENSMUSG00000022898	Vps26c	VPS26 endosomal protein sorting factor C	13916	Dscr3	ENSMUST00000023615.6	intergenic	intergenic	0.572889	0.940018	4.8446	0.0413363	0.174474
chr16	94541203	94541310	108	*	PND_Adult_NF_peak_98494	44	3.10077	6.29685	4.42032	49	Distal Intergenic	16	94497783	94526830	29048	2	13185	ENSMUST00000023615.6	-14373	ENSMUSG00000022898	Vps26c	VPS26 endosomal protein sorting factor C	14373	Dscr3	ENSMUST00000023615.6	intergenic	intergenic	-0.293451	-0.345036	1.32709	0.25958	0.500581
chr16	94542949	94543200	252	*	PND_Adult_NF_peak_98495	462	11.43	48.6568	46.203	145	Distal Intergenic	16	94497783	94526830	29048	2	13185	ENSMUST00000023615.6	-16119	ENSMUSG00000022898	Vps26c	VPS26 endosomal protein sorting factor C	16119	Dscr3	ENSMUST00000023615.6	intergenic	intergenic	0.378831	0.732933	5.01579	0.0336894	0.154826
chr16	94548983	94549078	96	*	PND_Adult_NF_peak_98496	25	2.84012	4.3699	2.59182	57	Distal Intergenic	16	94570010	94695067	125058	1	13548	ENSMUST00000119878.7	-20932	ENSMUSG00000022897	Dyrk1a	dual-specificity tyrosine-(Y)-phosphorylation regulated kinase 1a	-20932	Dyrk1a	ENSMUST00000119878.7	intergenic	intergenic	-0.452056	-0.804115	2.31794	0.139698	0.353488
chr16	94549878	94550072	195	*	PND_Adult_NF_peak_98497	860	17.8613	88.6767	86.0081	137	Distal Intergenic	16	94570010	94695067	125058	1	13548	ENSMUST00000119878.7	-19938	ENSMUSG00000022897	Dyrk1a	dual-specificity tyrosine-(Y)-phosphorylation regulated kinase 1a	-19938	Dyrk1a	ENSMUST00000119878.7	intergenic	intergenic	0.317477	1.04795	3.53231	0.0711891	0.240131
chr16	94550405	94550552	148	*	PND_Adult_NF_peak_98498	183	6.78746	20.5672	18.3762	35	Distal Intergenic	16	94570010	94695067	125058	1	13548	ENSMUST00000119878.7	-19458	ENSMUSG00000022897	Dyrk1a	dual-specificity tyrosine-(Y)-phosphorylation regulated kinase 1a	-19458	Dyrk1a	ENSMUST00000119878.7	intergenic	intergenic	-0.0675029	-0.218137	0.0903081	0.766124	0.883476
chr16	94555460	94555604	145	*	PND_Adult_NF_peak_98500	584	12.6766	61.0232	58.4929	77	Distal Intergenic	16	94570010	94695067	125058	1	13548	ENSMUST00000119878.7	-14406	ENSMUSG00000022897	Dyrk1a	dual-specificity tyrosine-(Y)-phosphorylation regulated kinase 1a	-14406	Dyrk1a	ENSMUST00000119878.7	intergenic	intergenic	0.0562256	-0.432285	0.0545599	0.8171	0.911918
chr16	94556854	94556947	94	*	PND_Adult_NF_peak_98501	72	4.06887	9.26493	7.28709	42	Distal Intergenic	16	94570010	94695067	125058	1	13548	ENSMUST00000119878.7	-13063	ENSMUSG00000022897	Dyrk1a	dual-specificity tyrosine-(Y)-phosphorylation regulated kinase 1a	-13063	Dyrk1a	ENSMUST00000119878.7	intergenic	intergenic	0.0350099	-0.613349	0.015024	0.903368	0.955584
chr16	94557253	94557342	90	*	PND_Adult_NF_peak_98502	38	3.18913	5.69933	3.85042	44	Distal Intergenic	16	94570010	94695067	125058	1	13548	ENSMUST00000119878.7	-12668	ENSMUSG00000022897	Dyrk1a	dual-specificity tyrosine-(Y)-phosphorylation regulated kinase 1a	-12668	Dyrk1a	ENSMUST00000119878.7	intergenic	intergenic	-0.0131544	-0.643857	0.00213676	0.963476	0.983957
chr16	94557486	94557663	178	*	PND_Adult_NF_peak_98503	99	4.78687	11.9771	9.93257	77	Distal Intergenic	16	94570010	94695067	125058	1	13548	ENSMUST00000119878.7	-12347	ENSMUSG00000022897	Dyrk1a	dual-specificity tyrosine-(Y)-phosphorylation regulated kinase 1a	-12347	Dyrk1a	ENSMUST00000119878.7	intergenic	intergenic	0.510756	-0.695406	2.7021	0.111994	0.311807
chr16	94558494	94558687	194	*	PND_Adult_NF_peak_98504	130	5.47426	15.1438	13.0376	100	Distal Intergenic	16	94570010	94695067	125058	1	13548	ENSMUST00000119878.7	-11323	ENSMUSG00000022897	Dyrk1a	dual-specificity tyrosine-(Y)-phosphorylation regulated kinase 1a	-11323	Dyrk1a	ENSMUST00000119878.7	intergenic	intergenic	0.336714	-1.06747	0.817785	0.373952	0.610955
chr16	94566676	94566839	164	*	PND_Adult_NF_peak_98505	146	3.2525	16.7746	14.6387	59	Distal Intergenic	16	94570010	94695067	125058	1	13548	ENSMUST00000119878.7	-3171	ENSMUSG00000022897	Dyrk1a	dual-specificity tyrosine-(Y)-phosphorylation regulated kinase 1a	-3171	Dyrk1a	ENSMUST00000119878.7	intergenic	intergenic	0.701615	0.722597	15.3917	0.000553789	0.0131717
chr16	94568450	94568569	120	*	PND_Adult_NF_peak_98506	107	2.83954	12.7835	10.7209	48	Distal Intergenic	16	94570010	94695067	125058	1	13548	ENSMUST00000119878.7	-1441	ENSMUSG00000022897	Dyrk1a	dual-specificity tyrosine-(Y)-phosphorylation regulated kinase 1a	-1441	Dyrk1a	ENSMUST00000119878.7	intergenic	intergenic	0.578528	0.0755227	6.24725	0.0189257	0.109685
chr16	94568960	94569765	806	*	PND_Adult_NF_peak_98507	1963	12.4493	199.402	196.341	623	Promoter	16	94570010	94695067	125058	1	13548	ENSMUST00000119878.7	-245	ENSMUSG00000022897	Dyrk1a	dual-specificity tyrosine-(Y)-phosphorylation regulated kinase 1a	-245	Dyrk1a	ENSMUST00000119878.7	intergenic	proximal <=1000bp	0.204353	3.89479	2.4008	0.135073	0.346641
chr16	94569880	94570080	201	*	PND_Adult_NF_peak_98508	43	2.12443	6.17654	4.30316	104	Promoter	16	94570010	94695067	125058	1	13548	ENSMUST00000119878.7	0	ENSMUSG00000022897	Dyrk1a	dual-specificity tyrosine-(Y)-phosphorylation regulated kinase 1a	0	Dyrk1a	ENSMUST00000119878.7	exonic	TSS	0.154632	1.36947	0.795478	0.380454	0.616473
chr16	94570533	94570782	250	*	PND_Adult_NF_peak_98509	138	3.11048	15.985	13.8633	62	Promoter	16	94570479	94692201	121723	1	13548	ENSMUST00000122284.8	54	ENSMUSG00000022897	Dyrk1a	dual-specificity tyrosine-(Y)-phosphorylation regulated kinase 1a	54	Dyrk1a	ENSMUST00000122284.8	exonic	proximal <=1000bp	0.146649	1.54226	0.925942	0.344592	0.584684
chr16	94572911	94573039	129	*	PND_Adult_NF_peak_98510	46	2.21598	6.48455	4.6031	57	Intron (ENSMUST00000119878.7/13548, intron 1 of 11)	16	94570907	94695517	124611	1	13548	ENSMUST00000023614.4	2004	ENSMUSG00000022897	Dyrk1a	dual-specificity tyrosine-(Y)-phosphorylation regulated kinase 1a	2004	Dyrk1a	ENSMUST00000023614.4	intronic	intronic	0.0151894	-0.0310421	0.00376733	0.951517	0.978465
chr16	94574856	94574942	87	*	PND_Adult_NF_peak_98511	71	3.33452	9.12565	7.15764	36	Intron (ENSMUST00000119878.7/13548, intron 1 of 11)	16	94570907	94695517	124611	1	13548	ENSMUST00000023614.4	3949	ENSMUSG00000022897	Dyrk1a	dual-specificity tyrosine-(Y)-phosphorylation regulated kinase 1a	3949	Dyrk1a	ENSMUST00000023614.4	intronic	intronic	0.112472	-0.933253	0.145904	0.705518	0.849054
chr16	94580853	94581250	398	*	PND_Adult_NF_peak_98512	157	6.26157	17.9303	15.7763	164	Intron (ENSMUST00000119878.7/13548, intron 1 of 11)	16	94570907	94695517	124611	1	13548	ENSMUST00000023614.4	9946	ENSMUSG00000022897	Dyrk1a	dual-specificity tyrosine-(Y)-phosphorylation regulated kinase 1a	9946	Dyrk1a	ENSMUST00000023614.4	intronic	intronic	0.369265	0.240958	1.63443	0.214987	0.450638
chr16	94602668	94603025	358	*	PND_Adult_NF_peak_98516	2237	25.5663	226.852	223.708	228	Intron (ENSMUST00000119878.7/13548, intron 1 of 11)	16	94570907	94695517	124611	1	13548	ENSMUST00000023614.4	31761	ENSMUSG00000022897	Dyrk1a	dual-specificity tyrosine-(Y)-phosphorylation regulated kinase 1a	-17352	RP23-115D20.2	ENSMUST00000119372.1	intronic	intronic	0.0580292	2.04514	0.197473	0.660365	0.821553
chr16	94603334	94603443	110	*	PND_Adult_NF_peak_98517	57	3.23734	7.72046	5.79051	60	Intron (ENSMUST00000119878.7/13548, intron 1 of 11)	16	94570907	94695517	124611	1	13548	ENSMUST00000023614.4	32427	ENSMUSG00000022897	Dyrk1a	dual-specificity tyrosine-(Y)-phosphorylation regulated kinase 1a	-16934	RP23-115D20.2	ENSMUST00000119372.1	intronic	intronic	0.516227	-0.749518	2.0734	0.161712	0.383896
chr16	94603564	94603729	166	*	PND_Adult_NF_peak_98518	161	5.15134	18.2866	16.1284	51	Intron (ENSMUST00000119878.7/13548, intron 1 of 11)	16	94570907	94695517	124611	1	13548	ENSMUST00000023614.4	32657	ENSMUSG00000022897	Dyrk1a	dual-specificity tyrosine-(Y)-phosphorylation regulated kinase 1a	-16648	RP23-115D20.2	ENSMUST00000119372.1	intronic	intronic	1.22298	-0.652019	10.7174	0.00326789	0.0384863
chr16	94609162	94609325	164	*	PND_Adult_NF_peak_98519	109	5.92329	13.0329	10.9666	55	Intron (ENSMUST00000119878.7/13548, intron 1 of 11)	16	94570907	94695517	124611	1	13548	ENSMUST00000023614.4	38255	ENSMUSG00000022897	Dyrk1a	dual-specificity tyrosine-(Y)-phosphorylation regulated kinase 1a	-11052	RP23-115D20.2	ENSMUST00000119372.1	intronic	intronic	1.0718	-0.918345	10.5249	0.00317114	0.0378171
chr16	94632007	94632220	214	*	PND_Adult_NF_peak_98525	3245	37.6936	327.948	324.514	93	Intron (ENSMUST00000119878.7/13548, intron 2 of 11)	16	94668896	94679521	10626	1	13548	ENSMUST00000134383.1	-36676	ENSMUSG00000022897	Dyrk1a	dual-specificity tyrosine-(Y)-phosphorylation regulated kinase 1a	11630	RP23-115D20.2	ENSMUST00000119372.1	intronic	intronic	0.0886947	1.5021	0.426985	0.519085	0.726014
chr16	94644334	94644593	260	*	PND_Adult_NF_peak_98526	295	9.9872	31.8556	29.534	154	Intron (ENSMUST00000119878.7/13548, intron 2 of 11)	16	94668896	94679521	10626	1	13548	ENSMUST00000134383.1	-24303	ENSMUSG00000022897	Dyrk1a	dual-specificity tyrosine-(Y)-phosphorylation regulated kinase 1a	23957	RP23-115D20.2	ENSMUST00000119372.1	intronic	intronic	0.743365	-0.598784	7.44538	0.0111319	0.0799297
chr16	94649789	94649931	143	*	PND_Adult_NF_peak_98527	98	4.75534	11.8986	9.85528	99	Intron (ENSMUST00000119878.7/13548, intron 2 of 11)	16	94668896	94679521	10626	1	13548	ENSMUST00000134383.1	-18965	ENSMUSG00000022897	Dyrk1a	dual-specificity tyrosine-(Y)-phosphorylation regulated kinase 1a	-18965	Dyrk1a	ENSMUST00000134383.1	intronic	intronic	0.214854	-1.22802	0.35805	0.554656	0.752173
chr16	94653935	94654251	317	*	PND_Adult_NF_peak_98528	1562	26.0399	159.201	156.268	123	Intron (ENSMUST00000119878.7/13548, intron 2 of 11)	16	94668896	94679521	10626	1	13548	ENSMUST00000134383.1	-14645	ENSMUSG00000022897	Dyrk1a	dual-specificity tyrosine-(Y)-phosphorylation regulated kinase 1a	-14645	Dyrk1a	ENSMUST00000134383.1	intronic	intronic	0.281216	1.04595	2.57112	0.120649	0.325004
chr16	94675810	94677346	1537	*	PND_Adult_NF_peak_98530	760	8.87054	78.6675	76.0451	1387	Intron (ENSMUST00000119878.7/13548, intron 8 of 11)	16	94668896	94679521	10626	1	13548	ENSMUST00000134383.1	6914	ENSMUSG00000022897	Dyrk1a	dual-specificity tyrosine-(Y)-phosphorylation regulated kinase 1a	6914	Dyrk1a	ENSMUST00000134383.1	intronic	intronic	0.580835	1.52688	14.8151	0.000672463	0.0148276
chr16	94698295	94699244	950	*	PND_Adult_NF_peak_98532	93	4.5659	11.4204	9.39077	339	Distal Intergenic	16	94668896	94679521	10626	1	13548	ENSMUST00000134383.1	29399	ENSMUSG00000022897	Dyrk1a	dual-specificity tyrosine-(Y)-phosphorylation regulated kinase 1a	-14659	RP24-424G16.2	ENSMUST00000232250.1	intergenic	intergenic	0.631002	0.789445	9.65029	0.00449075	0.0465692
chr16	94713666	94714042	377	*	PND_Adult_NF_peak_98533	3265	36.0609	330.028	326.588	233	Exon (ENSMUST00000232250.1/ENSMUST00000232250.1, exon 1 of 1)	16	94668896	94679521	10626	1	13548	ENSMUST00000134383.1	44770	ENSMUSG00000022897	Dyrk1a	dual-specificity tyrosine-(Y)-phosphorylation regulated kinase 1a	0	RP24-424G16.2	ENSMUST00000232250.1	exonic	TSS	0.0419363	2.40244	0.118033	0.73388	0.865575
chr16	94714530	94714710	181	*	PND_Adult_NF_peak_98534	162	5.30868	18.4383	16.2782	45	Distal Intergenic	16	94668896	94679521	10626	1	13548	ENSMUST00000134383.1	45634	ENSMUSG00000022897	Dyrk1a	dual-specificity tyrosine-(Y)-phosphorylation regulated kinase 1a	627	RP24-424G16.2	ENSMUST00000232250.1	intergenic	proximal <=1000bp	-0.0248568	0.665572	0.0171243	0.896872	0.952517
chr16	94723963	94724637	675	*	PND_Adult_NF_peak_98535	4440	30.9717	447.809	444.042	155	Intron (ENSMUST00000232585.1/ENSMUST00000232585.1, intron 1 of 4)	16	94668896	94679521	10626	1	13548	ENSMUST00000134383.1	55067	ENSMUSG00000022897	Dyrk1a	dual-specificity tyrosine-(Y)-phosphorylation regulated kinase 1a	2069	RP24-424G16.3	ENSMUST00000232585.1	intronic	intronic	0.0882515	3.61005	0.567651	0.457816	0.680307
chr16	94724792	94724961	170	*	PND_Adult_NF_peak_98536	265	5.22703	28.8574	26.5663	79	Intron (ENSMUST00000232585.1/ENSMUST00000232585.1, intron 1 of 4)	16	94668896	94679521	10626	1	13548	ENSMUST00000134383.1	55896	ENSMUSG00000022897	Dyrk1a	dual-specificity tyrosine-(Y)-phosphorylation regulated kinase 1a	2898	RP24-424G16.3	ENSMUST00000232585.1	intronic	intronic	-0.317317	1.31322	3.54189	0.0708298	0.239379
chr16	94729386	94729524	139	*	PND_Adult_NF_peak_98537	344	8.61519	36.8333	34.4679	54	Intron (ENSMUST00000232585.1/ENSMUST00000232585.1, intron 1 of 4)	16	94668896	94679521	10626	1	13548	ENSMUST00000134383.1	60490	ENSMUSG00000022897	Dyrk1a	dual-specificity tyrosine-(Y)-phosphorylation regulated kinase 1a	7492	RP24-424G16.3	ENSMUST00000232585.1	intronic	intronic	0.337007	-0.889577	0.862887	0.361291	0.599893
chr16	94731122	94731288	167	*	PND_Adult_NF_peak_98538	206	8.18842	22.8454	20.6217	98	Intron (ENSMUST00000232585.1/ENSMUST00000232585.1, intron 1 of 4)	16	94668896	94679521	10626	1	13548	ENSMUST00000134383.1	62226	ENSMUSG00000022897	Dyrk1a	dual-specificity tyrosine-(Y)-phosphorylation regulated kinase 1a	9228	RP24-424G16.3	ENSMUST00000232585.1	intronic	intronic	-0.321519	-0.579326	1.20031	0.283088	0.525339
chr16	94736521	94736736	216	*	PND_Adult_NF_peak_98539	919	21.265	94.6029	91.9084	121	Intron (ENSMUST00000232585.1/ENSMUST00000232585.1, intron 1 of 4)	16	94668896	94679521	10626	1	13548	ENSMUST00000134383.1	67625	ENSMUSG00000022897	Dyrk1a	dual-specificity tyrosine-(Y)-phosphorylation regulated kinase 1a	14627	RP24-424G16.3	ENSMUST00000232585.1	intronic	intronic	0.227923	-0.0719089	0.811297	0.375826	0.612524
chr16	94758651	94759004	354	*	PND_Adult_NF_peak_98542	4987	27.2506	502.66	498.742	166	Intron (ENSMUST00000095873.11/16522, intron 4 of 4)	16	94668896	94679521	10626	1	13548	ENSMUST00000134383.1	89755	ENSMUSG00000022897	Dyrk1a	dual-specificity tyrosine-(Y)-phosphorylation regulated kinase 1a	36757	RP24-424G16.3	ENSMUST00000232585.1	intronic	intronic	0.433621	3.04753	16.2021	0.000423669	0.0111728
chr16	94760826	94761100	275	*	PND_Adult_NF_peak_98543	4971	27.4352	501.045	497.132	125	3' UTR	16	94668896	94679521	10626	1	13548	ENSMUST00000134383.1	91930	ENSMUSG00000022897	Dyrk1a	dual-specificity tyrosine-(Y)-phosphorylation regulated kinase 1a	38932	RP24-424G16.3	ENSMUST00000232585.1	exonic	exonic	-0.155418	3.05408	1.56321	0.222092	0.458988
chr16	94769548	94769683	136	*	PND_Adult_NF_peak_98544	226	9.18913	24.9415	22.6922	72	Intron (ENSMUST00000095873.11/16522, intron 3 of 4)	16	94761653	94856672	95020	2	16522	ENSMUST00000232562.1	86989	ENSMUSG00000043301	Kcnj6	potassium inwardly-rectifying channel, subfamily J, member 6	47654	RP24-424G16.3	ENSMUST00000232585.1	intronic	intronic	1.47428	-1.07559	6.78949	0.0191169	0.110307
chr16	94783823	94783981	159	*	PND_Adult_NF_peak_98545	400	8.97591	42.4551	40.0457	73	Intron (ENSMUST00000095873.11/16522, intron 3 of 4)	16	94761653	94856672	95020	2	16522	ENSMUST00000232562.1	72691	ENSMUSG00000043301	Kcnj6	potassium inwardly-rectifying channel, subfamily J, member 6	61929	RP24-424G16.3	ENSMUST00000232585.1	intronic	intronic	-0.249849	0.221735	1.26774	0.270254	0.511878
chr16	94784061	94784207	147	*	PND_Adult_NF_peak_98546	246	6.7621	26.9129	24.6432	92	Intron (ENSMUST00000095873.11/16522, intron 3 of 4)	16	94761653	94856672	95020	2	16522	ENSMUST00000232562.1	72465	ENSMUSG00000043301	Kcnj6	potassium inwardly-rectifying channel, subfamily J, member 6	62167	RP24-424G16.3	ENSMUST00000232585.1	intronic	intronic	-0.351847	-0.0472619	2.42459	0.131272	0.341148
chr16	94785975	94786123	149	*	PND_Adult_NF_peak_98547	153	4.57075	17.5478	15.3984	70	Intron (ENSMUST00000095873.11/16522, intron 3 of 4)	16	94761653	94856672	95020	2	16522	ENSMUST00000232562.1	70549	ENSMUSG00000043301	Kcnj6	potassium inwardly-rectifying channel, subfamily J, member 6	64081	RP24-424G16.3	ENSMUST00000232585.1	intronic	intronic	-0.0905222	-0.598909	0.0927019	0.763141	0.881929
chr16	94788275	94788463	189	*	PND_Adult_NF_peak_98548	1531	17.7448	156.059	153.136	85	Intron (ENSMUST00000095873.11/16522, intron 3 of 4)	16	94761653	94856672	95020	2	16522	ENSMUST00000232562.1	68209	ENSMUSG00000043301	Kcnj6	potassium inwardly-rectifying channel, subfamily J, member 6	66381	RP24-424G16.3	ENSMUST00000232585.1	intronic	intronic	-0.273495	1.2183	2.31643	0.139822	0.35365
chr16	94790063	94790327	265	*	PND_Adult_NF_peak_98549	2212	25.7003	224.42	221.284	133	Intron (ENSMUST00000095873.11/16522, intron 3 of 4)	16	94761653	94856672	95020	2	16522	ENSMUST00000232562.1	66345	ENSMUSG00000043301	Kcnj6	potassium inwardly-rectifying channel, subfamily J, member 6	-66345	Kcnj6	ENSMUST00000232562.1	intronic	intronic	-0.0601626	1.75774	0.161204	0.691261	0.840692
chr16	94798085	94799090	1006	*	PND_Adult_NF_peak_98550	429	10.2832	45.3848	42.953	260	Intron (ENSMUST00000095873.11/16522, intron 3 of 4)	16	94761653	94856672	95020	2	16522	ENSMUST00000232562.1	57582	ENSMUSG00000043301	Kcnj6	potassium inwardly-rectifying channel, subfamily J, member 6	-57582	Kcnj6	ENSMUST00000232562.1	intronic	intronic	-0.0236839	2.11173	0.0242762	0.877373	0.942612
chr16	94816520	94816665	146	*	PND_Adult_NF_peak_98553	342	11.8918	36.5902	34.2265	71	Intron (ENSMUST00000095873.11/16522, intron 3 of 4)	16	94761653	94856672	95020	2	16522	ENSMUST00000232562.1	40007	ENSMUSG00000043301	Kcnj6	potassium inwardly-rectifying channel, subfamily J, member 6	-40007	Kcnj6	ENSMUST00000232562.1	intronic	intronic	-0.0701835	-1.11966	0.0333427	0.856498	0.932232
chr16	94824968	94825232	265	*	PND_Adult_NF_peak_98554	373	8.18505	39.72	37.3316	164	3' UTR	16	94761653	94856672	95020	2	16522	ENSMUST00000232562.1	31440	ENSMUSG00000043301	Kcnj6	potassium inwardly-rectifying channel, subfamily J, member 6	-31440	Kcnj6	ENSMUST00000232562.1	exonic	exonic	0.154121	0.237805	0.362376	0.552539	0.750547
chr16	94827846	94827953	108	*	PND_Adult_NF_peak_98555	204	5.88056	22.6838	20.4647	69	Intron (ENSMUST00000095873.11/16522, intron 3 of 4)	16	94761653	94856672	95020	2	16522	ENSMUST00000232562.1	28719	ENSMUSG00000043301	Kcnj6	potassium inwardly-rectifying channel, subfamily J, member 6	-28719	Kcnj6	ENSMUST00000232562.1	intronic	intronic	-0.0422508	0.0906857	0.0427859	0.837705	0.922783
chr16	94828236	94828522	287	*	PND_Adult_NF_peak_98556	1969	24.1937	199.983	196.92	147	Intron (ENSMUST00000095873.11/16522, intron 3 of 4)	16	94761653	94856672	95020	2	16522	ENSMUST00000232562.1	28150	ENSMUSG00000043301	Kcnj6	potassium inwardly-rectifying channel, subfamily J, member 6	-28150	Kcnj6	ENSMUST00000232562.1	intronic	intronic	-0.508123	2.07388	12.809	0.00135478	0.0228568
chr16	94839325	94839884	560	*	PND_Adult_NF_peak_98557	3013	31.7998	304.708	301.34	396	Intron (ENSMUST00000095873.11/16522, intron 2 of 4)	16	94761653	94856672	95020	2	16522	ENSMUST00000232562.1	16788	ENSMUSG00000043301	Kcnj6	potassium inwardly-rectifying channel, subfamily J, member 6	-16788	Kcnj6	ENSMUST00000232562.1	intronic	intronic	0.0278384	2.42509	0.051585	0.822066	0.914488
chr16	94841620	94841840	221	*	PND_Adult_NF_peak_98558	483	9.24426	50.8469	48.3782	130	Intron (ENSMUST00000095873.11/16522, intron 2 of 4)	16	94761653	94856672	95020	2	16522	ENSMUST00000232562.1	14832	ENSMUSG00000043301	Kcnj6	potassium inwardly-rectifying channel, subfamily J, member 6	-14832	Kcnj6	ENSMUST00000232562.1	intronic	intronic	-0.0497644	-0.206405	0.0431466	0.837033	0.922516
chr16	94856118	94856335	218	*	PND_Adult_NF_peak_98559	1282	18.9243	131.042	128.207	133	Promoter	16	94761653	94856672	95020	2	16522	ENSMUST00000232562.1	337	ENSMUSG00000043301	Kcnj6	potassium inwardly-rectifying channel, subfamily J, member 6	-337	Kcnj6	ENSMUST00000232562.1	intronic	proximal <=1000bp	0.115272	1.24352	0.451949	0.507213	0.717144
chr16	94856450	94856672	223	*	PND_Adult_NF_peak_98560	218	6.31486	24.122	21.8831	95	Promoter	16	94761653	94856672	95020	2	16522	ENSMUST00000232562.1	0	ENSMUSG00000043301	Kcnj6	potassium inwardly-rectifying channel, subfamily J, member 6	0	Kcnj6	ENSMUST00000232562.1	exonic	TSS	0.552167	0.694735	8.39516	0.0074427	0.0630751
chr16	94856815	94857298	484	*	PND_Adult_NF_peak_98561	476	9.85835	50.119	47.6556	64	Promoter	16	94822532	94856680	34149	2	16522	ENSMUST00000165538.2	-135	ENSMUSG00000043301	Kcnj6	potassium inwardly-rectifying channel, subfamily J, member 6	135	Kcnj6	ENSMUST00000165538.2	intronic	proximal <=1000bp	0.416298	1.11861	6.44729	0.0172875	0.103809
chr16	94866614	94866886	273	*	PND_Adult_NF_peak_98563	1847	30.351	187.728	184.703	132	Exon (ENSMUST00000231744.1/16522, exon 4 of 4)	16	94822532	94856680	34149	2	16522	ENSMUST00000165538.2	-9934	ENSMUSG00000043301	Kcnj6	potassium inwardly-rectifying channel, subfamily J, member 6	-2578	Gm22745	ENSMUST00000175509.1	exonic	exonic	-0.715147	1.38666	22.4625	6.35643e-05	0.00354573
chr16	94901807	94901958	152	*	PND_Adult_NF_peak_98564	48	4.05403	6.73932	4.84135	61	Intron (ENSMUST00000095873.11/16522, intron 2 of 4)	16	94822532	94856680	34149	2	16522	ENSMUST00000165538.2	-45127	ENSMUSG00000043301	Kcnj6	potassium inwardly-rectifying channel, subfamily J, member 6	32343	Gm22745	ENSMUST00000175509.1	intronic	intronic	0.136225	-0.704925	0.221131	0.642015	0.81021
chr16	94909299	94909675	377	*	PND_Adult_NF_peak_98565	1804	31.1006	183.415	180.403	141	Intron (ENSMUST00000095873.11/16522, intron 2 of 4)	16	94822532	94856680	34149	2	16522	ENSMUST00000165538.2	-52619	ENSMUSG00000043301	Kcnj6	potassium inwardly-rectifying channel, subfamily J, member 6	39835	Gm22745	ENSMUST00000175509.1	intronic	intronic	0.0154475	1.14135	0.007016	0.933876	0.970332
chr16	94931748	94932498	751	*	PND_Adult_NF_peak_98567	346	10.3943	37.0562	34.6892	428	Intron (ENSMUST00000095873.11/16522, intron 2 of 4)	16	94866597	94997252	130656	2	16522	ENSMUST00000231744.1	64754	ENSMUSG00000043301	Kcnj6	potassium inwardly-rectifying channel, subfamily J, member 6	62284	Gm22745	ENSMUST00000175509.1	intronic	intronic	-0.159026	1.36062	0.976708	0.331924	0.572707
chr16	94941178	94941349	172	*	PND_Adult_NF_peak_98569	506	15.4053	53.1717	50.6878	86	5' UTR	16	94866597	94997252	130656	2	16522	ENSMUST00000231744.1	55903	ENSMUSG00000043301	Kcnj6	potassium inwardly-rectifying channel, subfamily J, member 6	-55903	Kcnj6	ENSMUST00000231744.1	exonic	exonic	-0.367426	-0.836832	1.25687	0.272271	0.514086
chr16	94951485	94951751	267	*	PND_Adult_NF_peak_98570	1548	30.572	157.779	154.851	137	Intron (ENSMUST00000095873.11/16522, intron 1 of 4)	16	94866597	94997252	130656	2	16522	ENSMUST00000231744.1	45501	ENSMUSG00000043301	Kcnj6	potassium inwardly-rectifying channel, subfamily J, member 6	-45501	Kcnj6	ENSMUST00000231744.1	intronic	intronic	-0.111396	0.560936	0.261284	0.613459	0.791791
chr16	94962389	94962700	312	*	PND_Adult_NF_peak_98571	542	13.7257	56.7602	54.2548	206	Intron (ENSMUST00000095873.11/16522, intron 1 of 4)	16	94866597	94997252	130656	2	16522	ENSMUST00000231744.1	34552	ENSMUSG00000043301	Kcnj6	potassium inwardly-rectifying channel, subfamily J, member 6	-34552	Kcnj6	ENSMUST00000231744.1	intronic	intronic	0.238914	1.11952	1.51628	0.229386	0.467489
chr16	94962858	94962972	115	*	PND_Adult_NF_peak_98572	25	2.88351	4.28401	2.50902	19	Intron (ENSMUST00000095873.11/16522, intron 1 of 4)	16	94866597	94997252	130656	2	16522	ENSMUST00000231744.1	34280	ENSMUSG00000043301	Kcnj6	potassium inwardly-rectifying channel, subfamily J, member 6	-34280	Kcnj6	ENSMUST00000231744.1	intronic	intronic	-0.219084	-0.527167	0.605731	0.443273	0.668824
chr16	94965478	94965715	238	*	PND_Adult_NF_peak_98573	68	4.3647	8.7784	6.81767	184	Intron (ENSMUST00000095873.11/16522, intron 1 of 4)	16	94866597	94997252	130656	2	16522	ENSMUST00000231744.1	31537	ENSMUSG00000043301	Kcnj6	potassium inwardly-rectifying channel, subfamily J, member 6	-31537	Kcnj6	ENSMUST00000231744.1	intronic	intronic	0.486779	-0.30693	3.25895	0.0823747	0.261179
chr16	94971793	94972106	314	*	PND_Adult_NF_peak_98575	2705	32.1989	273.797	270.517	157	Intron (ENSMUST00000095873.11/16522, intron 1 of 4)	16	94866597	94997252	130656	2	16522	ENSMUST00000231744.1	25146	ENSMUSG00000043301	Kcnj6	potassium inwardly-rectifying channel, subfamily J, member 6	-25146	Kcnj6	ENSMUST00000231744.1	intronic	intronic	-0.084912	1.61917	0.284764	0.59803	0.781598
chr16	94972555	94972754	200	*	PND_Adult_NF_peak_98576	1440	20.6936	146.984	144.093	117	Intron (ENSMUST00000095873.11/16522, intron 1 of 4)	16	94866597	94997252	130656	2	16522	ENSMUST00000231744.1	24498	ENSMUSG00000043301	Kcnj6	potassium inwardly-rectifying channel, subfamily J, member 6	-24498	Kcnj6	ENSMUST00000231744.1	intronic	intronic	0.0582517	0.949188	0.109828	0.742939	0.87087
chr16	94995634	94995822	189	*	PND_Adult_NF_peak_98577	1192	19.335	122.04	119.237	104	Intron (ENSMUST00000095873.11/16522, intron 1 of 4)	16	94866597	94997252	130656	2	16522	ENSMUST00000231744.1	1430	ENSMUSG00000043301	Kcnj6	potassium inwardly-rectifying channel, subfamily J, member 6	-1430	Kcnj6	ENSMUST00000231744.1	intronic	intronic	-0.104592	1.16754	0.401768	0.531595	0.735238
chr16	94995938	94996016	79	*	PND_Adult_NF_peak_98578	49	3.31012	6.84359	4.94313	26	Intron (ENSMUST00000095873.11/16522, intron 1 of 4)	16	94866597	94997252	130656	2	16522	ENSMUST00000231744.1	1236	ENSMUSG00000043301	Kcnj6	potassium inwardly-rectifying channel, subfamily J, member 6	-1236	Kcnj6	ENSMUST00000231744.1	intronic	intronic	0.0804673	0.503113	0.135044	0.716168	0.855195
chr16	94997084	94997233	150	*	PND_Adult_NF_peak_98579	74	3.91857	9.42888	7.44796	71	Promoter	16	94866597	94997252	130656	2	16522	ENSMUST00000231744.1	19	ENSMUSG00000043301	Kcnj6	potassium inwardly-rectifying channel, subfamily J, member 6	-19	Kcnj6	ENSMUST00000231744.1	exonic	proximal <=1000bp	-0.243736	0.109766	1.18983	0.285153	0.527383
chr16	94997362	94997545	184	*	PND_Adult_NF_peak_98580	309	8.15235	33.2571	30.9229	92	Promoter	16	94831730	94997583	165854	2	16522	ENSMUST00000232403.1	38	ENSMUSG00000043301	Kcnj6	potassium inwardly-rectifying channel, subfamily J, member 6	-38	Kcnj6	ENSMUST00000232403.1	exonic	proximal <=1000bp	-0.502882	0.64266	7.03339	0.0133198	0.0888128
chr16	94997640	94997843	204	*	PND_Adult_NF_peak_98581	189	6.20025	21.184	18.9834	90	Promoter	16	94748636	94997655	249020	2	16522	ENSMUST00000095873.11	0	ENSMUSG00000043301	Kcnj6	potassium inwardly-rectifying channel, subfamily J, member 6	0	Kcnj6	ENSMUST00000095873.11	exonic	TSS	-0.205852	0.379264	1.12726	0.297912	0.53988
chr16	95020914	95021031	118	*	PND_Adult_NF_peak_98583	271	10.2702	29.4681	27.1697	37	Distal Intergenic	16	94831730	94997701	165972	2	16522	ENSMUST00000232128.1	-23213	ENSMUSG00000043301	Kcnj6	potassium inwardly-rectifying channel, subfamily J, member 6	4544	Gm7976	ENSMUST00000181507.1	intronic	intronic	0.0410989	-1.18863	0.0150411	0.903313	0.95557
chr16	95037057	95037359	303	*	PND_Adult_NF_peak_98584	2645	38.3214	267.802	264.539	170	Distal Intergenic	16	94831730	94997701	165972	2	16522	ENSMUST00000232128.1	-39356	ENSMUSG00000043301	Kcnj6	potassium inwardly-rectifying channel, subfamily J, member 6	20687	Gm7976	ENSMUST00000181507.1	intronic	intronic	-0.0149147	1.80423	0.0128639	0.910551	0.959021
chr16	95057742	95057854	113	*	PND_Adult_NF_peak_98585	493	15.135	51.8468	49.3713	29	Distal Intergenic	16	94831730	94997701	165972	2	16522	ENSMUST00000232128.1	-60041	ENSMUSG00000043301	Kcnj6	potassium inwardly-rectifying channel, subfamily J, member 6	41372	Gm7976	ENSMUST00000181507.1	intronic	intronic	0.0519835	-0.853213	0.0177627	0.89502	0.951565
chr16	95093807	95094063	257	*	PND_Adult_NF_peak_98589	2283	38.5241	231.499	228.341	155	Distal Intergenic	16	94831730	94997701	165972	2	16522	ENSMUST00000232128.1	-96106	ENSMUSG00000043301	Kcnj6	potassium inwardly-rectifying channel, subfamily J, member 6	-8341	RP23-34I14.1	ENSMUST00000232306.1	intergenic	intergenic	0.0153245	1.31102	0.00751704	0.931562	0.969226
chr16	95111126	95111347	222	*	PND_Adult_NF_peak_98592	1072	22.7335	110.013	107.255	68	Distal Intergenic	16	94831730	94997701	165972	2	16522	ENSMUST00000232128.1	-113425	ENSMUSG00000043301	Kcnj6	potassium inwardly-rectifying channel, subfamily J, member 6	8722	RP23-34I14.1	ENSMUST00000232306.1	intergenic	intergenic	0.75278	-0.235426	10.269	0.00350195	0.0401863
chr16	95123846	95124222	377	*	PND_Adult_NF_peak_98594	2154	36.1663	218.6	215.481	297	Distal Intergenic	16	94831730	94997701	165972	2	16522	ENSMUST00000232128.1	-126145	ENSMUSG00000043301	Kcnj6	potassium inwardly-rectifying channel, subfamily J, member 6	21442	RP23-34I14.1	ENSMUST00000232306.1	intergenic	intergenic	-0.428618	1.63434	8.45158	0.00727017	0.0621864
chr16	95124510	95124604	95	*	PND_Adult_NF_peak_98595	108	5.34276	12.9481	10.883	33	Distal Intergenic	16	94831730	94997701	165972	2	16522	ENSMUST00000232128.1	-126809	ENSMUSG00000043301	Kcnj6	potassium inwardly-rectifying channel, subfamily J, member 6	22106	RP23-34I14.1	ENSMUST00000232306.1	intergenic	intergenic	-0.798396	-1.12429	3.56438	0.069994	0.237747
chr16	95133906	95134051	146	*	PND_Adult_NF_peak_98596	143	7.02698	16.5171	14.3843	93	Distal Intergenic	16	95257558	95298507	40950	1	16516	ENSMUST00000113861.7	-123507	ENSMUSG00000062609	Kcnj15	potassium inwardly-rectifying channel, subfamily J, member 15	31502	RP23-34I14.1	ENSMUST00000232306.1	intergenic	intergenic	0.112359	-1.21745	0.067484	0.797037	0.901104
chr16	95147554	95147911	358	*	PND_Adult_NF_peak_98597	231	8.87797	25.3997	23.1462	291	Distal Intergenic	16	95257558	95298507	40950	1	16516	ENSMUST00000113861.7	-109647	ENSMUSG00000062609	Kcnj15	potassium inwardly-rectifying channel, subfamily J, member 15	-23599	RP23-431I7.1	ENSMUST00000231527.1	intergenic	intergenic	-0.115984	0.180155	0.234132	0.632439	0.804093
chr16	95148092	95148487	396	*	PND_Adult_NF_peak_98598	774	19.5543	80.1078	77.4785	87	Distal Intergenic	16	95257558	95298507	40950	1	16516	ENSMUST00000113861.7	-109071	ENSMUSG00000062609	Kcnj15	potassium inwardly-rectifying channel, subfamily J, member 15	-23023	RP23-431I7.1	ENSMUST00000231527.1	intergenic	intergenic	-0.270991	0.879475	1.33945	0.259304	0.500239
chr16	95179641	95179957	317	*	PND_Adult_NF_peak_98600	342	11.8918	36.5902	34.2265	202	Distal Intergenic	16	95257558	95298507	40950	1	16516	ENSMUST00000113861.7	-77601	ENSMUSG00000062609	Kcnj15	potassium inwardly-rectifying channel, subfamily J, member 15	8131	RP23-431I7.1	ENSMUST00000231527.1	intergenic	intergenic	-0.313551	-0.564941	1.03521	0.31811	0.559603
chr16	95189154	95189381	228	*	PND_Adult_NF_peak_98601	977	24.3242	100.508	97.789	111	Intron (ENSMUST00000232091.1/102633941, intron 3 of 4)	16	95257558	95298507	40950	1	16516	ENSMUST00000113861.7	-68177	ENSMUSG00000062609	Kcnj15	potassium inwardly-rectifying channel, subfamily J, member 15	17644	RP23-431I7.1	ENSMUST00000231527.1	intronic	intronic	-0.0385355	-0.0339914	0.0294742	0.864989	0.936581
chr16	95196741	95196887	147	*	PND_Adult_NF_peak_98602	670	18.6485	69.6245	67.0469	72	Intron (ENSMUST00000232091.1/102633941, intron 3 of 4)	16	95257558	95298507	40950	1	16516	ENSMUST00000113861.7	-60671	ENSMUSG00000062609	Kcnj15	potassium inwardly-rectifying channel, subfamily J, member 15	25231	RP23-431I7.1	ENSMUST00000231527.1	intronic	intronic	0.15854	-0.4109	0.299572	0.588718	0.775411
chr16	95240773	95241260	488	*	PND_Adult_NF_peak_98605	584	15.1617	61.0157	58.4855	175	Intron (ENSMUST00000232091.1/102633941, intron 1 of 4)	16	95257558	95298507	40950	1	16516	ENSMUST00000113861.7	-16298	ENSMUSG00000062609	Kcnj15	potassium inwardly-rectifying channel, subfamily J, member 15	-16298	Kcnj15	ENSMUST00000113861.7	intronic	intronic	0.579734	0.608582	10.0172	0.0038643	0.0425721
chr16	95257195	95257497	303	*	PND_Adult_NF_peak_98606	796	20.5231	82.2488	79.6096	165	Promoter	16	95257558	95298507	40950	1	16516	ENSMUST00000113861.7	-61	ENSMUSG00000062609	Kcnj15	potassium inwardly-rectifying channel, subfamily J, member 15	-61	Kcnj15	ENSMUST00000113861.7	intronic	proximal <=1000bp	0.225466	0.322907	1.2987	0.264617	0.505816
chr16	95291230	95291818	589	*	PND_Adult_NF_peak_98608	666	16.6382	69.2201	66.6452	268	5' UTR	16	95279193	95291897	12705	1	16516	ENSMUST00000138329.1	12037	ENSMUSG00000062609	Kcnj15	potassium inwardly-rectifying channel, subfamily J, member 15	-9843	RP24-336F24.4	ENSMUST00000232622.1	exonic	exonic	-0.529857	1.14121	12.4126	0.00156354	0.0249142
chr16	95310216	95310380	165	*	PND_Adult_NF_peak_98611	346	11.1784	37.0034	34.6368	109	Intron (ENSMUST00000232605.1/102633941, intron 1 of 1)	16	95279193	95291897	12705	1	16516	ENSMUST00000138329.1	31023	ENSMUSG00000062609	Kcnj15	potassium inwardly-rectifying channel, subfamily J, member 15	8555	RP24-336F24.4	ENSMUST00000232622.1	intronic	intronic	-0.0902962	-0.740878	0.0880729	0.768948	0.885103
chr16	95313953	95314210	258	*	PND_Adult_NF_peak_98612	877	20.618	90.4132	87.7369	101	Intron (ENSMUST00000232605.1/102633941, intron 1 of 1)	16	95279193	95291897	12705	1	16516	ENSMUST00000138329.1	34760	ENSMUSG00000062609	Kcnj15	potassium inwardly-rectifying channel, subfamily J, member 15	12292	RP24-336F24.4	ENSMUST00000232622.1	intronic	intronic	0.377911	0.15056	3.19885	0.0850946	0.265983
chr16	95332763	95332926	164	*	PND_Adult_NF_peak_98615	318	11.3513	34.1747	31.8318	111	Intron (ENSMUST00000232605.1/102633941, intron 1 of 1)	16	95237771	95355676	117906	2	102633941	ENSMUST00000232605.1	22750		Gm31641	predicted gene, 31641	-22750	RP23-431I7.2	ENSMUST00000232605.1	intronic	intronic	-1.06861	-1.23064	5.62077	0.025268	0.129901
chr16	95333435	95333629	195	*	PND_Adult_NF_peak_98616	184	8.10805	20.6158	18.4212	79	Intron (ENSMUST00000232605.1/102633941, intron 1 of 1)	16	95237771	95355676	117906	2	102633941	ENSMUST00000232605.1	22047		Gm31641	predicted gene, 31641	-22047	RP23-431I7.2	ENSMUST00000232605.1	intronic	intronic	1.43462	-1.00095	21.003	9.65094e-05	0.00458133
chr16	95341319	95341782	464	*	PND_Adult_NF_peak_98617	1002	13.9252	102.941	100.212	280	Intron (ENSMUST00000232605.1/102633941, intron 1 of 1)	16	95237771	95355676	117906	2	102633941	ENSMUST00000232605.1	13894		Gm31641	predicted gene, 31641	-13894	RP23-431I7.2	ENSMUST00000232605.1	intronic	intronic	0.116396	2.18126	0.949564	0.338616	0.579148
chr16	95343075	95343187	113	*	PND_Adult_NF_peak_98618	61	3.1408	8.03772	6.10067	32	Intron (ENSMUST00000232605.1/102633941, intron 1 of 1)	16	95237771	95355676	117906	2	102633941	ENSMUST00000232605.1	12489		Gm31641	predicted gene, 31641	-12489	RP23-431I7.2	ENSMUST00000232605.1	intronic	intronic	0.230173	-0.035853	1.16341	0.290451	0.53272
chr16	95343320	95343482	163	*	PND_Adult_NF_peak_98619	238	5.8218	26.1385	23.8757	112	Intron (ENSMUST00000232605.1/102633941, intron 1 of 1)	16	95237771	95355676	117906	2	102633941	ENSMUST00000232605.1	12194		Gm31641	predicted gene, 31641	-12194	RP23-431I7.2	ENSMUST00000232605.1	intronic	intronic	0.0341515	0.974553	0.0349772	0.853064	0.930646
chr16	95343642	95343771	130	*	PND_Adult_NF_peak_98620	59	3.10795	7.92676	5.9922	91	Intron (ENSMUST00000232605.1/102633941, intron 1 of 1)	16	95237771	95355676	117906	2	102633941	ENSMUST00000232605.1	11905		Gm31641	predicted gene, 31641	-11905	RP23-431I7.2	ENSMUST00000232605.1	intronic	intronic	0.278222	0.0558521	1.43438	0.241623	0.481093
chr16	95346040	95346137	98	*	PND_Adult_NF_peak_98621	235	5.74586	25.8364	23.5789	45	Intron (ENSMUST00000232605.1/102633941, intron 1 of 1)	16	95237771	95355676	117906	2	102633941	ENSMUST00000232605.1	9539		Gm31641	predicted gene, 31641	-9539	RP23-431I7.2	ENSMUST00000232605.1	intronic	intronic	-0.0366349	-1.16369	0.0083329	0.927951	0.967469
chr16	95368086	95368533	448	*	PND_Adult_NF_peak_98625	3501	38.4251	353.643	350.138	292	Intron (ENSMUST00000233881.1/13876, intron 10 of 10)	16	95237771	95355676	117906	2	102633941	ENSMUST00000232605.1	-12410		Gm31641	predicted gene, 31641	12410	RP23-431I7.2	ENSMUST00000232605.1	intronic	intronic	0.23939	2.46356	2.65099	0.115718	0.317457
chr16	95416484	95416596	113	*	PND_Adult_NF_peak_98628	116	6.08127	13.7547	11.6726	70	Intron (ENSMUST00000233881.1/13876, intron 2 of 10)	16	95360806	95459245	98440	2	13876	ENSMUST00000121809.10	42649	ENSMUSG00000040732	Erg	ETS transcription factor	-42649	Erg	ENSMUST00000176345.8	intronic	intronic	1.02029	-1.43182	6.76682	0.0149846	0.0953375
chr16	95440856	95441027	172	*	PND_Adult_NF_peak_98632	197	8.27297	21.9837	19.7718	74	Intron (ENSMUST00000233881.1/13876, intron 2 of 10)	16	95360806	95459245	98440	2	13876	ENSMUST00000121809.10	18218	ENSMUSG00000040732	Erg	ETS transcription factor	-18218	Erg	ENSMUST00000176345.8	intronic	intronic	0.15798	-0.743282	0.243315	0.625873	0.799929
chr16	95446515	95446651	137	*	PND_Adult_NF_peak_98633	252	5.75859	27.4974	25.2202	78	Intron (ENSMUST00000233881.1/13876, intron 2 of 10)	16	95360806	95459245	98440	2	13876	ENSMUST00000121809.10	12594	ENSMUSG00000040732	Erg	ETS transcription factor	-12594	Erg	ENSMUST00000176345.8	intronic	intronic	-0.18242	-0.0534959	0.502974	0.484371	0.700609
chr16	95448056	95448307	252	*	PND_Adult_NF_peak_98634	651	9.89268	67.7541	65.1869	172	Intron (ENSMUST00000233881.1/13876, intron 2 of 10)	16	95360806	95459245	98440	2	13876	ENSMUST00000121809.10	10938	ENSMUSG00000040732	Erg	ETS transcription factor	-10938	Erg	ENSMUST00000176345.8	intronic	intronic	0.846533	1.14818	28.4469	1.30511e-05	0.00134207
chr16	95448413	95448527	115	*	PND_Adult_NF_peak_98635	213	5.2863	23.5755	21.3447	41	Intron (ENSMUST00000233881.1/13876, intron 2 of 10)	16	95360806	95459245	98440	2	13876	ENSMUST00000121809.10	10718	ENSMUSG00000040732	Erg	ETS transcription factor	-10718	Erg	ENSMUST00000176345.8	intronic	intronic	0.397071	0.44214	3.53356	0.0711422	0.240039
chr16	95448720	95449076	357	*	PND_Adult_NF_peak_98636	704	10.3729	73.014	70.4194	130	Intron (ENSMUST00000233881.1/13876, intron 2 of 10)	16	95360806	95459245	98440	2	13876	ENSMUST00000121809.10	10169	ENSMUSG00000040732	Erg	ETS transcription factor	-10169	Erg	ENSMUST00000176345.8	intronic	intronic	0.318354	1.08553	3.84057	0.0605896	0.218328
chr16	95451178	95451546	369	*	PND_Adult_NF_peak_98637	382	7.14799	40.6371	38.241	119	Intron (ENSMUST00000233881.1/13876, intron 2 of 10)	16	95360806	95459245	98440	2	13876	ENSMUST00000121809.10	7699	ENSMUSG00000040732	Erg	ETS transcription factor	-7699	Erg	ENSMUST00000176345.8	intronic	intronic	0.687865	1.20511	14.1062	0.000876308	0.0174164
chr16	95460601	95461403	803	*	PND_Adult_NF_peak_98638	3826	28.3711	386.263	382.669	527	Intron (ENSMUST00000233881.1/13876, intron 2 of 10)	16	95360342	95459348	99007	2	13876	ENSMUST00000122199.9	-1253	ENSMUSG00000040732	Erg	ETS transcription factor	1356	Erg	ENSMUST00000122199.8	intronic	intronic	-0.181855	3.68152	2.36012	0.136344	0.348606
chr16	95483203	95483549	347	*	PND_Adult_NF_peak_98639	4811	42.0813	485.042	481.172	218	Intron (ENSMUST00000233881.1/13876, intron 2 of 10)	16	95360342	95459348	99007	2	13876	ENSMUST00000122199.9	-23855	ENSMUSG00000040732	Erg	ETS transcription factor	23958	Erg	ENSMUST00000122199.8	intronic	intronic	0.549852	2.95023	17.1585	0.000321465	0.00942218
chr16	95483637	95483747	111	*	PND_Adult_NF_peak_98640	33	2.59702	5.21793	3.39605	13	Intron (ENSMUST00000233881.1/13876, intron 2 of 10)	16	95360342	95459348	99007	2	13876	ENSMUST00000122199.9	-24289	ENSMUSG00000040732	Erg	ETS transcription factor	24392	Erg	ENSMUST00000122199.8	intronic	intronic	0.23543	0.511427	1.82747	0.187819	0.417499
chr16	95504194	95504698	505	*	PND_Adult_NF_peak_98643	4250	26.9972	428.76	425.047	284	Intron (ENSMUST00000233881.1/13876, intron 2 of 10)	16	95360645	95524603	163959	2	13876	ENSMUST00000171646.9	19905	ENSMUSG00000040732	Erg	ETS transcription factor	-19867	Erg	ENSMUST00000171646.8	intronic	intronic	0.128844	3.58756	1.49772	0.23176	0.470001
chr16	95507249	95507377	129	*	PND_Adult_NF_peak_98644	108	3.33148	12.8875	10.8233	78	Intron (ENSMUST00000233881.1/13876, intron 2 of 10)	16	95360645	95524603	163959	2	13876	ENSMUST00000171646.9	17226	ENSMUSG00000040732	Erg	ETS transcription factor	-17188	Erg	ENSMUST00000171646.8	intronic	intronic	0.170595	-0.698809	0.373684	0.546196	0.746156
chr16	95523405	95523743	339	*	PND_Adult_NF_peak_98645	3417	28.8338	345.262	341.781	163	Promoter	16	95360645	95524603	163959	2	13876	ENSMUST00000171646.9	860	ENSMUSG00000040732	Erg	ETS transcription factor	-822	Erg	ENSMUST00000171646.8	intronic	proximal <=1000bp	0.0195496	2.97917	0.0322303	0.858885	0.9334
chr16	95524004	95524088	85	*	PND_Adult_NF_peak_98646	33	2.43495	5.12532	3.30646	42	Promoter	16	95360645	95524603	163959	2	13876	ENSMUST00000171646.9	515	ENSMUSG00000040732	Erg	ETS transcription factor	-477	Erg	ENSMUST00000171646.8	intronic	proximal <=1000bp	-0.0691311	-0.30523	0.0666315	0.798294	0.901826
chr16	95525997	95526154	158	*	PND_Adult_NF_peak_98647	472	7.22907	49.7373	47.276	78	Intron (ENSMUST00000233881.1/13876, intron 1 of 10)	16	95360645	95524603	163959	2	13876	ENSMUST00000171646.9	-1394	ENSMUSG00000040732	Erg	ETS transcription factor	1432	Erg	ENSMUST00000121809.9	intronic	intronic	0.122521	-0.0120987	0.209444	0.650942	0.81563
chr16	95530681	95530986	306	*	PND_Adult_NF_peak_98648	1202	20.1965	123.01	120.203	114	Promoter	16	95360210	95530365	170156	2	13876	ENSMUST00000113848.10	-316	ENSMUSG00000040732	Erg	ETS transcription factor	316	Erg	ENSMUST00000113848.9	intergenic	proximal <=1000bp	0.114	0.76458	0.463133	0.502049	0.713224
chr16	95543437	95543953	517	*	PND_Adult_NF_peak_98649	2965	34.5658	299.877	296.523	277	Intron (ENSMUST00000233269.1/13876, intron 1 of 10)	16	95360210	95530365	170156	2	13876	ENSMUST00000113848.10	-13072	ENSMUSG00000040732	Erg	ETS transcription factor	13072	Erg	ENSMUST00000113848.9	intergenic	intergenic	0.0818004	2.76576	0.606849	0.442857	0.668527
chr16	95560691	95561292	602	*	PND_Adult_NF_peak_98651	5454	33.0093	549.526	545.48	258	Intron (ENSMUST00000233269.1/13876, intron 1 of 10)	16	95360210	95586593	226384	2	13876	ENSMUST00000233269.1	25301	ENSMUSG00000040732	Erg	ETS transcription factor	30326	Erg	ENSMUST00000113848.9	intergenic	intergenic	0.438223	4.05105	18.9789	0.000176333	0.00653911
chr16	95566668	95567621	954	*	PND_Adult_NF_peak_98652	431	9.94153	45.5682	43.1353	396	Intron (ENSMUST00000233269.1/13876, intron 1 of 10)	16	95360210	95586593	226384	2	13876	ENSMUST00000233269.1	18972	ENSMUSG00000040732	Erg	ETS transcription factor	36303	Erg	ENSMUST00000113848.9	intergenic	intergenic	-0.544772	1.72167	18.067	0.000233584	0.00774276
chr16	95570757	95570864	108	*	PND_Adult_NF_peak_98653	175	5.99612	19.7489	17.567	49	Intron (ENSMUST00000233269.1/13876, intron 1 of 10)	16	95360210	95586593	226384	2	13876	ENSMUST00000233269.1	15729	ENSMUSG00000040732	Erg	ETS transcription factor	40392	Erg	ENSMUST00000113848.9	intergenic	intergenic	0.566343	-1.42635	1.61804	0.214381	0.449973
chr16	95585468	95585964	497	*	PND_Adult_NF_peak_98655	2555	18.7663	258.784	255.546	139	Promoter	16	95360210	95586593	226384	2	13876	ENSMUST00000233269.1	629	ENSMUSG00000040732	Erg	ETS transcription factor	55103	Erg	ENSMUST00000113848.9	intergenic	intergenic	0.130084	3.18752	1.27918	0.268153	0.509753
chr16	95587354	95587653	300	*	PND_Adult_NF_peak_98656	3109	21.5648	314.355	310.96	170	Promoter	16	95360210	95586593	226384	2	13876	ENSMUST00000233269.1	-761	ENSMUSG00000040732	Erg	ETS transcription factor	56989	Erg	ENSMUST00000113848.9	intergenic	intergenic	0.429979	2.46216	10.3391	0.00340769	0.0395033
chr16	95600720	95601351	632	*	PND_Adult_NF_peak_98658	1755	22.8075	178.556	175.56	484	Distal Intergenic	16	95360210	95586593	226384	2	13876	ENSMUST00000233269.1	-14127	ENSMUSG00000040732	Erg	ETS transcription factor	70355	Erg	ENSMUST00000113848.9	intergenic	intergenic	-0.121124	2.52973	0.89403	0.352904	0.592488
chr16	95605439	95605527	89	*	PND_Adult_NF_peak_98659	114	3.37815	13.5711	11.4966	35	Distal Intergenic	16	95360210	95586593	226384	2	13876	ENSMUST00000233269.1	-18846	ENSMUSG00000040732	Erg	ETS transcription factor	75074	Erg	ENSMUST00000113848.9	intergenic	intergenic	0.778628	-1.2709	4.66215	0.0400294	0.171129
chr16	95608737	95608985	249	*	PND_Adult_NF_peak_98660	7304	51.0635	735.001	730.422	119	Distal Intergenic	16	95360210	95586593	226384	2	13876	ENSMUST00000233269.1	-22144	ENSMUSG00000040732	Erg	ETS transcription factor	78372	Erg	ENSMUST00000113848.9	intergenic	intergenic	0.228276	3.06085	3.44624	0.0745133	0.246314
chr16	95615712	95615847	136	*	PND_Adult_NF_peak_98661	988	23.1174	101.613	98.8896	48	Distal Intergenic	16	95360210	95586593	226384	2	13876	ENSMUST00000233269.1	-29119	ENSMUSG00000040732	Erg	ETS transcription factor	85347	Erg	ENSMUST00000113848.9	intergenic	intergenic	0.475027	0.494711	3.08904	0.0939413	0.281535
chr16	95647927	95648139	213	*	PND_Adult_NF_peak_98662	1203	25.8404	123.194	120.386	137	Distal Intergenic	16	95702075	95721051	18977	1	23872	ENSMUST00000023612.16	-53936	ENSMUSG00000022895	Ets2	E26 avian leukemia oncogene 2, 3' domain	-54268	Ets2	ENSMUST00000023612.15	intergenic	intergenic	0.167096	0.83035	0.626526	0.435904	0.662902
chr16	95654185	95654321	137	*	PND_Adult_NF_peak_98663	266	6.10011	28.9148	26.6232	64	Distal Intergenic	16	95702075	95721051	18977	1	23872	ENSMUST00000023612.16	-47754	ENSMUSG00000022895	Ets2	E26 avian leukemia oncogene 2, 3' domain	-48086	Ets2	ENSMUST00000023612.15	intergenic	intergenic	-0.394344	0.530812	3.99872	0.0558512	0.208093
chr16	95656621	95656830	210	*	PND_Adult_NF_peak_98664	2596	24.8374	262.944	259.694	76	Distal Intergenic	16	95702075	95721051	18977	1	23872	ENSMUST00000023612.16	-45245	ENSMUSG00000022895	Ets2	E26 avian leukemia oncogene 2, 3' domain	-45577	Ets2	ENSMUST00000023612.15	intergenic	intergenic	-0.16119	1.70779	1.08877	0.306142	0.548091
chr16	95658896	95659132	237	*	PND_Adult_NF_peak_98665	1437	16.945	146.635	143.745	109	Distal Intergenic	16	95702075	95721051	18977	1	23872	ENSMUST00000023612.16	-42943	ENSMUSG00000022895	Ets2	E26 avian leukemia oncogene 2, 3' domain	-43275	Ets2	ENSMUST00000023612.15	intergenic	intergenic	0.0385777	1.24467	0.0455533	0.832626	0.92024
chr16	95659655	95659762	108	*	PND_Adult_NF_peak_98666	97	3.88801	11.7692	9.72798	65	Distal Intergenic	16	95702075	95721051	18977	1	23872	ENSMUST00000023612.16	-42313	ENSMUSG00000022895	Ets2	E26 avian leukemia oncogene 2, 3' domain	-42645	Ets2	ENSMUST00000023612.15	intergenic	intergenic	0.494646	-1.00387	1.89614	0.179998	0.407651
chr16	95700315	95700605	291	*	PND_Adult_NF_peak_98669	2818	18.3772	285.132	281.82	127	Distal Intergenic	16	95702075	95721051	18977	1	23872	ENSMUST00000023612.16	-1470	ENSMUSG00000022895	Ets2	E26 avian leukemia oncogene 2, 3' domain	-1802	Ets2	ENSMUST00000023612.15	intergenic	intergenic	0.0958141	2.34787	0.473941	0.497145	0.709834
chr16	95701414	95701498	85	*	PND_Adult_NF_peak_98670	63	2.57894	8.30573	6.36265	37	Promoter	16	95702075	95721051	18977	1	23872	ENSMUST00000023612.16	-577	ENSMUSG00000022895	Ets2	E26 avian leukemia oncogene 2, 3' domain	-909	Ets2	ENSMUST00000023612.15	intergenic	proximal <=1000bp	0.528731	-0.243055	4.92436	0.0352141	0.159028
chr16	95701804	95702745	942	*	PND_Adult_NF_peak_98671	1470	12.0687	149.992	147.091	105	Promoter	16	95702075	95721051	18977	1	23872	ENSMUST00000023612.16	0	ENSMUSG00000022895	Ets2	E26 avian leukemia oncogene 2, 3' domain	0	Ets2	ENSMUST00000023612.15	exonic	TSS	-0.0996057	3.53253	1.03303	0.318611	0.560168
chr16	95727610	95727823	214	*	PND_Adult_NF_peak_98674	2215	36.7623	224.668	221.531	109	Distal Intergenic	16	95715854	95719122	3269	1	23872	ENSMUST00000233550.1	11756	ENSMUSG00000022895	Ets2	E26 avian leukemia oncogene 2, 3' domain	25203	Ets2	ENSMUST00000023612.15	intergenic	intergenic	-0.244713	0.847916	1.82107	0.188569	0.418578
chr16	95736165	95736335	171	*	PND_Adult_NF_peak_98676	1822	29.8293	185.224	182.207	94	Distal Intergenic	16	95715854	95719122	3269	1	23872	ENSMUST00000233550.1	20311	ENSMUSG00000022895	Ets2	E26 avian leukemia oncogene 2, 3' domain	-23501	RP23-135L20.1	ENSMUST00000193903.1	intergenic	intergenic	-0.198923	0.236092	0.788396	0.38255	0.618355
chr16	95739641	95739800	160	*	PND_Adult_NF_peak_98677	526	13.1034	55.1712	52.6754	84	Distal Intergenic	16	95715854	95719122	3269	1	23872	ENSMUST00000233550.1	23787	ENSMUSG00000022895	Ets2	E26 avian leukemia oncogene 2, 3' domain	-20036	RP23-135L20.1	ENSMUST00000193903.1	intergenic	intergenic	0.865848	-0.367551	5.65135	0.0275063	0.136704
chr16	95746556	95746807	252	*	PND_Adult_NF_peak_98678	3713	43.8554	374.951	371.388	128	Distal Intergenic	16	95715854	95719122	3269	1	23872	ENSMUST00000233550.1	30702	ENSMUSG00000022895	Ets2	E26 avian leukemia oncogene 2, 3' domain	-13029	RP23-135L20.1	ENSMUST00000193903.1	intergenic	intergenic	0.0984055	1.92293	0.559539	0.461014	0.68299
chr16	95757602	95757816	215	*	PND_Adult_NF_peak_98679	194	8.37832	21.6771	19.4682	93	Intron (ENSMUST00000233116.1/69776, intron 3 of 4)	16	95715854	95719122	3269	1	23872	ENSMUST00000233550.1	41748	ENSMUSG00000022895	Ets2	E26 avian leukemia oncogene 2, 3' domain	-2020	RP23-135L20.1	ENSMUST00000193903.1	intergenic	intergenic	-0.303776	-0.568088	1.32384	0.26015	0.501124
chr16	95769806	95769930	125	*	PND_Adult_NF_peak_98681	70	4.63009	9.01498	7.0493	34	Intron (ENSMUST00000233116.1/69776, intron 2 of 4)	16	95715854	95719122	3269	1	23872	ENSMUST00000233550.1	53952	ENSMUSG00000022895	Ets2	E26 avian leukemia oncogene 2, 3' domain	9970	RP23-135L20.1	ENSMUST00000193903.1	intergenic	intergenic	-0.141523	-1.42393	0.120852	0.73085	0.864206
chr16	95778694	95778986	293	*	PND_Adult_NF_peak_98682	3034	40.1041	306.856	303.482	166	Intron (ENSMUST00000233116.1/69776, intron 2 of 4)	16	95715854	95719122	3269	1	23872	ENSMUST00000233550.1	62840	ENSMUSG00000022895	Ets2	E26 avian leukemia oncogene 2, 3' domain	18858	RP23-135L20.1	ENSMUST00000193903.1	intergenic	intergenic	-0.243822	1.45249	3.12277	0.0886869	0.272655
chr16	95798225	95798451	227	*	PND_Adult_NF_peak_98684	632	13.5801	65.8003	63.2432	133	Intron (ENSMUST00000233116.1/69776, intron 2 of 4)	16	95831117	95845770	14654	2	69776	ENSMUST00000233770.1	47319	ENSMUSG00000117232	1600002D24Rik	RIKEN cDNA 1600002D24 gene	-9866	RP23-480M17.1	ENSMUST00000156615.1	intergenic	intergenic	-0.452844	0.670827	5.03621	0.0333589	0.153975
chr16	95798629	95799060	432	*	PND_Adult_NF_peak_98685	706	14.6265	73.2763	70.6805	164	Intron (ENSMUST00000233116.1/69776, intron 2 of 4)	16	95831117	95845770	14654	2	69776	ENSMUST00000233770.1	46710	ENSMUSG00000117232	1600002D24Rik	RIKEN cDNA 1600002D24 gene	-9257	RP23-480M17.1	ENSMUST00000156615.1	intergenic	intergenic	0.171672	1.33048	0.988998	0.328955	0.570044
chr16	95799222	95799417	196	*	PND_Adult_NF_peak_98686	74	4.11848	9.38785	7.40771	153	Intron (ENSMUST00000233116.1/69776, intron 2 of 4)	16	95831117	95845770	14654	2	69776	ENSMUST00000233770.1	46353	ENSMUSG00000117232	1600002D24Rik	RIKEN cDNA 1600002D24 gene	-8900	RP23-480M17.1	ENSMUST00000156615.1	intergenic	intergenic	-0.299387	-0.449839	1.3203	0.260774	0.501802
chr16	95811045	95811228	184	*	PND_Adult_NF_peak_98687	367	10.9865	39.1123	36.7279	85	Intron (ENSMUST00000233116.1/69776, intron 2 of 4)	16	95831117	95845770	14654	2	69776	ENSMUST00000233770.1	34542	ENSMUSG00000117232	1600002D24Rik	RIKEN cDNA 1600002D24 gene	2728	RP23-480M17.1	ENSMUST00000156615.1	intergenic	intergenic	0.274412	-0.438598	0.676229	0.418726	0.648985
chr16	95811315	95811439	125	*	PND_Adult_NF_peak_98688	66	4.30151	8.6443	6.68635	41	Intron (ENSMUST00000233116.1/69776, intron 2 of 4)	16	95831117	95845770	14654	2	69776	ENSMUST00000233770.1	34331	ENSMUSG00000117232	1600002D24Rik	RIKEN cDNA 1600002D24 gene	2998	RP23-480M17.1	ENSMUST00000156615.1	intergenic	intergenic	-0.106842	-1.08757	0.0754184	0.785728	0.894898
chr16	95812526	95812781	256	*	PND_Adult_NF_peak_98689	149	6.44191	17.0638	14.9243	196	Intron (ENSMUST00000233116.1/69776, intron 2 of 4)	16	95831117	95845770	14654	2	69776	ENSMUST00000233770.1	32989	ENSMUSG00000117232	1600002D24Rik	RIKEN cDNA 1600002D24 gene	4209	RP23-480M17.1	ENSMUST00000156615.1	intergenic	intergenic	0.201022	-0.548567	0.447372	0.509353	0.718595
chr16	95820078	95820223	146	*	PND_Adult_NF_peak_98690	627	13.9303	65.3355	62.7814	65	Intron (ENSMUST00000233116.1/69776, intron 2 of 4)	16	95831117	95845770	14654	2	69776	ENSMUST00000233770.1	25547	ENSMUSG00000117232	1600002D24Rik	RIKEN cDNA 1600002D24 gene	11761	RP23-480M17.1	ENSMUST00000156615.1	intergenic	intergenic	-0.443711	-0.718348	1.58374	0.219165	0.455541
chr16	95823125	95823309	185	*	PND_Adult_NF_peak_98691	86	4.40515	10.6982	8.68709	105	Intron (ENSMUST00000233116.1/69776, intron 2 of 4)	16	95831117	95845770	14654	2	69776	ENSMUST00000233770.1	22461	ENSMUSG00000117232	1600002D24Rik	RIKEN cDNA 1600002D24 gene	14808	RP23-480M17.1	ENSMUST00000156615.1	intergenic	intergenic	-0.293486	-0.00572012	1.94629	0.174536	0.40069
chr16	95823396	95823722	327	*	PND_Adult_NF_peak_98692	94	4.60375	11.5168	9.48551	229	Intron (ENSMUST00000233116.1/69776, intron 2 of 4)	16	95831117	95845770	14654	2	69776	ENSMUST00000233770.1	22048	ENSMUSG00000117232	1600002D24Rik	RIKEN cDNA 1600002D24 gene	15079	RP23-480M17.1	ENSMUST00000156615.1	intergenic	intergenic	-0.292876	0.996077	2.78064	0.107151	0.303848
chr16	95823886	95824110	225	*	PND_Adult_NF_peak_98693	358	9.48201	38.2631	35.8862	104	Intron (ENSMUST00000233116.1/69776, intron 2 of 4)	16	95831117	95845770	14654	2	69776	ENSMUST00000233770.1	21660	ENSMUSG00000117232	1600002D24Rik	RIKEN cDNA 1600002D24 gene	15569	RP23-480M17.1	ENSMUST00000156615.1	intergenic	intergenic	-0.561982	0.563133	6.56071	0.0164283	0.100785
chr16	95831581	95831801	221	*	PND_Adult_NF_peak_98694	285	10.0739	30.8525	28.5408	125	Exon (ENSMUST00000233770.1/69776, exon 5 of 6)	16	95831117	95845770	14654	2	69776	ENSMUST00000233770.1	13969	ENSMUSG00000117232	1600002D24Rik	RIKEN cDNA 1600002D24 gene	23264	RP23-480M17.1	ENSMUST00000156615.1	intergenic	intergenic	0.024084	-0.290827	0.00982529	0.921785	0.964445
chr16	95831901	95832051	151	*	PND_Adult_NF_peak_98695	96	5.42542	11.6459	9.61235	34	Exon (ENSMUST00000232930.1/69776, exon 4 of 4)	16	95831117	95845770	14654	2	69776	ENSMUST00000233770.1	13719	ENSMUSG00000117232	1600002D24Rik	RIKEN cDNA 1600002D24 gene	23584	RP23-480M17.1	ENSMUST00000156615.1	intergenic	intergenic	-0.249085	-0.709967	0.722556	0.402899	0.635788
chr16	95839436	95839784	349	*	PND_Adult_NF_peak_98697	152	6.37511	17.3434	15.2004	48	Intron (ENSMUST00000233116.1/69776, intron 2 of 4)	16	95831117	95845770	14654	2	69776	ENSMUST00000233770.1	5986	ENSMUSG00000117232	1600002D24Rik	RIKEN cDNA 1600002D24 gene	31119	RP23-480M17.1	ENSMUST00000156615.1	intergenic	intergenic	0.328418	-0.272151	0.746383	0.398633	0.632158
chr16	95840836	95841000	165	*	PND_Adult_NF_peak_98698	1207	23.6551	123.599	120.79	71	Intron (ENSMUST00000233116.1/69776, intron 2 of 4)	16	95831117	95845770	14654	2	69776	ENSMUST00000233770.1	4770	ENSMUSG00000117232	1600002D24Rik	RIKEN cDNA 1600002D24 gene	32519	RP23-480M17.1	ENSMUST00000156615.1	intergenic	intergenic	0.0697913	-0.0120989	0.115738	0.736378	0.867065
chr16	95847253	95847479	227	*	PND_Adult_NF_peak_98699	1707	28.3166	173.73	170.75	117	Intron (ENSMUST00000233116.1/69776, intron 2 of 4)	16	95831117	95845770	14654	2	69776	ENSMUST00000233770.1	-1483	ENSMUSG00000117232	1600002D24Rik	RIKEN cDNA 1600002D24 gene	38936	RP23-480M17.1	ENSMUST00000156615.1	intergenic	intergenic	-0.189094	0.766143	0.984706	0.329988	0.570946
chr16	95849525	95849706	182	*	PND_Adult_NF_peak_98700	765	16.1587	79.1557	76.5311	103	Intron (ENSMUST00000233116.1/69776, intron 2 of 4)	16	95831117	95845770	14654	2	69776	ENSMUST00000233770.1	-3755	ENSMUSG00000117232	1600002D24Rik	RIKEN cDNA 1600002D24 gene	41208	RP23-480M17.1	ENSMUST00000156615.1	intergenic	intergenic	-0.232278	-0.355446	0.552145	0.464044	0.685239
chr16	95855271	95855589	319	*	PND_Adult_NF_peak_98701	286	8.90516	31.0045	28.6917	136	Intron (ENSMUST00000233116.1/69776, intron 2 of 4)	16	95831117	95845770	14654	2	69776	ENSMUST00000233770.1	-9501	ENSMUSG00000117232	1600002D24Rik	RIKEN cDNA 1600002D24 gene	-44809	RP23-480M17.3	ENSMUST00000144984.1	intergenic	intergenic	0.207544	-0.0986574	0.954636	0.337351	0.577962
chr16	95856078	95856451	374	*	PND_Adult_NF_peak_98702	528	12.8843	55.302	52.8055	217	Intron (ENSMUST00000233116.1/69776, intron 2 of 4)	16	95831117	95845770	14654	2	69776	ENSMUST00000233770.1	-10308	ENSMUSG00000117232	1600002D24Rik	RIKEN cDNA 1600002D24 gene	-43947	RP23-480M17.3	ENSMUST00000144984.1	intergenic	intergenic	0.855665	0.686625	21.4387	8.50767e-05	0.00422717
chr16	95870327	95870554	228	*	PND_Adult_NF_peak_98705	506	15.4053	53.1717	50.6878	105	Intron (ENSMUST00000233116.1/69776, intron 2 of 4)	16	95831117	95845770	14654	2	69776	ENSMUST00000233770.1	-24557	ENSMUSG00000117232	1600002D24Rik	RIKEN cDNA 1600002D24 gene	-29844	RP23-480M17.3	ENSMUST00000144984.1	intergenic	intergenic	-0.276298	-0.112626	1.02862	0.319626	0.561227
chr16	95899699	95899960	262	*	PND_Adult_NF_peak_98706	6500	48.9104	654.391	650.05	131	Promoter	16	95831122	95898713	67592	2	69776	ENSMUST00000232930.1	-986	ENSMUSG00000117232	1600002D24Rik	RIKEN cDNA 1600002D24 gene	-438	RP23-480M17.3	ENSMUST00000144984.1	intergenic	proximal <=1000bp	-0.238421	3.16921	3.0365	0.0937237	0.281164
chr16	95918066	95918313	248	*	PND_Adult_NF_peak_98708	386	8.72894	41.0654	38.6665	146	Intron (ENSMUST00000233375.1/69776, intron 1 of 3)	16	95756541	95916757	160217	2	69776	ENSMUST00000233116.1	-1309	ENSMUSG00000117232	1600002D24Rik	RIKEN cDNA 1600002D24 gene	17668	RP23-480M17.3	ENSMUST00000144984.1	intergenic	intergenic	0.106934	0.756328	0.175313	0.679879	0.833963
chr16	95918697	95919300	604	*	PND_Adult_NF_peak_98709	959	13.7919	98.6983	95.9867	514	Intron (ENSMUST00000233375.1/69776, intron 1 of 3)	16	95756541	95916757	160217	2	69776	ENSMUST00000233116.1	-1940	ENSMUSG00000117232	1600002D24Rik	RIKEN cDNA 1600002D24 gene	18299	RP23-480M17.3	ENSMUST00000144984.1	intergenic	intergenic	-0.28435	2.32047	5.93983	0.0217862	0.119013
chr16	95919392	95919570	179	*	PND_Adult_NF_peak_98710	129	4.31778	15.0195	12.915	63	Intron (ENSMUST00000233375.1/69776, intron 1 of 3)	16	95756541	95916757	160217	2	69776	ENSMUST00000233116.1	-2635	ENSMUSG00000117232	1600002D24Rik	RIKEN cDNA 1600002D24 gene	18994	RP23-480M17.3	ENSMUST00000144984.1	intergenic	intergenic	-0.00232056	0.642518	0.000139186	0.990675	0.996194
chr16	95923639	95923840	202	*	PND_Adult_NF_peak_98711	125	4.56741	14.6348	12.5355	83	Intron (ENSMUST00000233375.1/69776, intron 1 of 3)	16	95841886	95929077	87192	2	69776	ENSMUST00000233375.1	5237	ENSMUSG00000117232	1600002D24Rik	RIKEN cDNA 1600002D24 gene	23241	RP23-480M17.3	ENSMUST00000144984.1	intergenic	intergenic	-0.0950971	0.293258	0.242456	0.626481	0.800378
chr16	95924053	95924313	261	*	PND_Adult_NF_peak_98712	593	12.7393	61.9082	59.3726	180	Intron (ENSMUST00000233375.1/69776, intron 1 of 3)	16	95841886	95929077	87192	2	69776	ENSMUST00000233375.1	4764	ENSMUSG00000117232	1600002D24Rik	RIKEN cDNA 1600002D24 gene	23655	RP23-480M17.3	ENSMUST00000144984.1	intergenic	intergenic	0.143481	0.653384	0.576244	0.454468	0.677682
chr16	95940931	95941215	285	*	PND_Adult_NF_peak_98714	799	15.7172	82.6308	79.9894	188	Distal Intergenic	16	95841886	95929077	87192	2	69776	ENSMUST00000233375.1	-11854	ENSMUSG00000117232	1600002D24Rik	RIKEN cDNA 1600002D24 gene	40533	RP23-480M17.3	ENSMUST00000144984.1	intergenic	intergenic	-0.308907	0.49438	2.49754	0.125852	0.333329
chr16	95945487	95945801	315	*	PND_Adult_NF_peak_98715	835	16.4002	86.2201	83.5626	146	Distal Intergenic	16	95841886	95929077	87192	2	69776	ENSMUST00000233375.1	-16410	ENSMUSG00000117232	1600002D24Rik	RIKEN cDNA 1600002D24 gene	45089	RP23-480M17.3	ENSMUST00000144984.1	intergenic	intergenic	0.13555	0.761568	0.544819	0.46691	0.687321
chr16	95951554	95951726	173	*	PND_Adult_NF_peak_98716	530	15.7875	55.5099	53.0122	85	Distal Intergenic	16	95841886	95929077	87192	2	69776	ENSMUST00000233375.1	-22477	ENSMUSG00000117232	1600002D24Rik	RIKEN cDNA 1600002D24 gene	-39177	Psmg1	ENSMUST00000023630.14	intergenic	intergenic	0.204878	-0.949548	0.435248	0.515101	0.722999
chr16	95956760	95956873	114	*	PND_Adult_NF_peak_98717	355	9.57332	37.9324	35.5577	43	Distal Intergenic	16	95841886	95929077	87192	2	69776	ENSMUST00000233375.1	-27683	ENSMUSG00000117232	1600002D24Rik	RIKEN cDNA 1600002D24 gene	-34030	Psmg1	ENSMUST00000023630.14	intergenic	intergenic	0.307752	-1.26462	0.528242	0.4737	0.692537
chr16	95957534	95957828	295	*	PND_Adult_NF_peak_98718	2405	35.5054	243.727	240.534	204	Distal Intergenic	16	95841886	95929077	87192	2	69776	ENSMUST00000233375.1	-28457	ENSMUSG00000117232	1600002D24Rik	RIKEN cDNA 1600002D24 gene	-33075	Psmg1	ENSMUST00000023630.14	intergenic	intergenic	0.203571	1.1847	1.94634	0.174531	0.400686
chr16	95990574	95991252	679	*	PND_Adult_NF_peak_98723	1901	21.3865	193.237	190.194	501	Promoter	16	95980037	95990890	10854	2	56088	ENSMUST00000233128.1	0	ENSMUSG00000022913	Psmg1	proteasome (prosome, macropain) assembly chaperone 1	0	Psmg1	ENSMUST00000023630.14	exonic	TSS	0.268418	3.23237	7.19631	0.0124029	0.0851436
chr16	96081382	96081912	531	*	PND_Adult_NF_peak_98728	4597	21.7806	463.587	459.777	123	Promoter	16	95992092	96082428	90337	2	93871	ENSMUST00000099502.8	516	ENSMUSG00000022914	Brwd1	bromodomain and WD repeat domain containing 1	-516	Brwd1	ENSMUST00000113827.2	exonic	proximal <=1000bp	0.152687	3.69638	2.8136	0.105191	0.300514
chr16	96082259	96082897	639	*	PND_Adult_NF_peak_98729	1274	9.44906	130.323	127.49	525	Promoter	16	95992092	96082428	90337	2	93871	ENSMUST00000099502.8	0	ENSMUSG00000022914	Brwd1	bromodomain and WD repeat domain containing 1	0	Brwd1	ENSMUST00000099502.8	exonic	TSS	0.321581	3.58411	7.79296	0.00959023	0.073335
chr16	96083066	96083159	94	*	PND_Adult_NF_peak_98730	133	3.05792	15.412	13.302	43	Promoter	16	96066668	96082526	15859	2	93871	ENSMUST00000113827.3	-540	ENSMUSG00000022914	Brwd1	bromodomain and WD repeat domain containing 1	638	Brwd1	ENSMUST00000099502.8	intergenic	proximal <=1000bp	0.179086	1.66338	1.25315	0.272966	0.514856
chr16	96094316	96094686	371	*	PND_Adult_NF_peak_98731	254	6.87648	27.7478	25.4684	102	Distal Intergenic	16	96066668	96082526	15859	2	93871	ENSMUST00000113827.3	-11790	ENSMUSG00000022914	Brwd1	bromodomain and WD repeat domain containing 1	11888	Brwd1	ENSMUST00000099502.8	intergenic	intergenic	-0.212923	0.756658	0.926397	0.344816	0.584926
chr16	96097893	96098146	254	*	PND_Adult_NF_peak_98732	1577	22.2694	160.731	157.793	120	Exon (ENSMUST00000233380.1/ENSMUST00000233380.1, exon 1 of 4)	16	96066668	96082526	15859	2	93871	ENSMUST00000113827.3	-15367	ENSMUSG00000022914	Brwd1	bromodomain and WD repeat domain containing 1	15465	Brwd1	ENSMUST00000099502.8	intergenic	intergenic	0.6921	1.16664	9.09148	0.0070262	0.06085
chr16	96120181	96120877	697	*	PND_Adult_NF_peak_98734	356	8.62947	37.9772	35.6022	309	3' UTR	16	96122234	96125339	3106	2	15312	ENSMUST00000233638.1	4462	ENSMUSG00000040681	Hmgn1	high mobility group nucleosomal binding domain 1	-6848	Hmgn1	ENSMUST00000050884.14	intergenic	intergenic	0.546612	1.75472	18.5481	0.000201224	0.00708863
chr16	96121205	96121477	273	*	PND_Adult_NF_peak_98735	87	4.11122	10.7997	8.78675	209	3' UTR	16	96122234	96125339	3106	2	15312	ENSMUST00000233638.1	3862	ENSMUSG00000040681	Hmgn1	high mobility group nucleosomal binding domain 1	-6248	Hmgn1	ENSMUST00000050884.14	intergenic	intergenic	0.554107	0.301848	5.17197	0.031585	0.14892
chr16	96126822	96126910	89	*	PND_Adult_NF_peak_98736	48	2.09386	6.7778	4.87892	31	Promoter	16	96126605	96127466	862	2	15312	ENSMUST00000233297.1	556	ENSMUSG00000040681	Hmgn1	high mobility group nucleosomal binding domain 1	-815	Hmgn1	ENSMUST00000050884.14	intronic	proximal <=1000bp	0.642487	0.214935	5.89344	0.0230311	0.122958
chr16	96127352	96128422	1071	*	PND_Adult_NF_peak_98737	6180	23.9229	622.274	618.023	690	Promoter	16	96126605	96127466	862	2	15312	ENSMUST00000233297.1	0	ENSMUSG00000040681	Hmgn1	high mobility group nucleosomal binding domain 1	0	Hmgn1	ENSMUST00000050884.14	exonic	TSS	0.372124	5.4245	17.481	0.000280796	0.00867477
chr16	96135782	96136139	358	*	PND_Adult_NF_peak_98738	5344	38.5193	538.482	534.466	158	Distal Intergenic	16	96120618	96127729	7112	2	15312	ENSMUST00000050884.15	-8053	ENSMUSG00000040681	Hmgn1	high mobility group nucleosomal binding domain 1	8057	Hmgn1	ENSMUST00000050884.14	intergenic	intergenic	0.0125858	2.98165	0.0105542	0.918946	0.963116
chr16	96136406	96136718	313	*	PND_Adult_NF_peak_98739	195	4.7173	21.7835	19.5736	217	Distal Intergenic	16	96120618	96127729	7112	2	15312	ENSMUST00000050884.15	-8677	ENSMUSG00000040681	Hmgn1	high mobility group nucleosomal binding domain 1	8681	Hmgn1	ENSMUST00000050884.14	intergenic	intergenic	-0.0407671	0.966435	0.0611068	0.806654	0.906392
chr16	96140810	96141027	218	*	PND_Adult_NF_peak_98740	129	3.17805	15.0159	12.9115	55	Distal Intergenic	16	96145407	96146764	1358	1	71446	ENSMUST00000233805.1	-4380	ENSMUSG00000023147	Wrb	tryptophan rich basic protein	-4392	Wrb	ENSMUST00000023913.9	intergenic	intergenic	0.148749	0.451872	0.18532	0.673148	0.829843
chr16	96145121	96145758	638	*	PND_Adult_NF_peak_98741	3339	24.0883	337.453	333.993	176	Promoter	16	96145407	96146764	1358	1	71446	ENSMUST00000233805.1	0	ENSMUSG00000023147	Wrb	tryptophan rich basic protein	0	Wrb	ENSMUST00000023913.9	exonic	TSS	0.47623	4.18185	11.7015	0.00273643	0.0346253
chr16	96158653	96158778	126	*	PND_Adult_NF_peak_98745	140	4.62562	16.1294	14.0058	55	3' UTR	16	96151810	96154183	2374	1	71446	ENSMUST00000232884.1	6843	ENSMUSG00000023147	Wrb	tryptophan rich basic protein	13234	Wrb	ENSMUST00000023913.9	exonic	exonic	-0.0498756	-0.0928542	0.0469286	0.830151	0.919089
chr16	96159138	96160323	1186	*	PND_Adult_NF_peak_98746	827	12.6465	85.4123	82.7586	478	Exon (ENSMUST00000113804.7/385668, exon 11 of 11)	16	96151810	96154183	2374	1	71446	ENSMUST00000232884.1	7328	ENSMUSG00000023147	Wrb	tryptophan rich basic protein	13719	Wrb	ENSMUST00000023913.9	exonic	exonic	-0.255096	2.8473	4.52173	0.0429067	0.178318
chr16	96191457	96191616	160	*	PND_Adult_NF_peak_98749	89	3.45963	10.9539	8.93226	102	Promoter	16	96158407	96192250	33844	2	385668	ENSMUST00000113804.7	634	ENSMUSG00000045275	Lca5l	Leber congenital amaurosis 5-like	-634	Lca5l	ENSMUST00000142620.7	intronic	proximal <=1000bp	-0.258517	0.873021	2.60593	0.118275	0.32136
chr16	96191740	96192525	786	*	PND_Adult_NF_peak_98750	2789	25.1772	282.243	278.939	568	Promoter	16	96158407	96192250	33844	2	385668	ENSMUST00000113804.7	0	ENSMUSG00000045275	Lca5l	Leber congenital amaurosis 5-like	0	Lca5l	ENSMUST00000113804.7	exonic	TSS	0.262879	3.81559	5.46846	0.0271433	0.135597
chr16	96200267	96200895	629	*	PND_Adult_NF_peak_98751	2501	30.4018	253.405	250.183	112	Promoter	16	96200450	96228933	28484	1	50795	ENSMUST00000048770.15	0	ENSMUSG00000040666	Sh3bgr	SH3-binding domain glutamic acid-rich protein	0	Sh3bgr	ENSMUST00000048770.14	exonic	TSS	-0.19126	2.73755	2.1844	0.151168	0.369613
chr16	96210204	96210420	217	*	PND_Adult_NF_peak_98753	1093	24.0062	112.132	109.367	127	Intron (ENSMUST00000048770.15/50795, intron 2 of 7)	16	96206643	96224563	17921	1	50795	ENSMUST00000157060.7	3561	ENSMUSG00000040666	Sh3bgr	SH3-binding domain glutamic acid-rich protein	3561	Sh3bgr	ENSMUST00000157060.7	intronic	intronic	-0.250593	-0.140203	0.813527	0.37518	0.611987
chr16	96218350	96218573	224	*	PND_Adult_NF_peak_98754	757	17.0905	78.4106	75.7894	136	Intron (ENSMUST00000048770.15/50795, intron 3 of 7)	16	96220499	96228925	8427	1	50795	ENSMUST00000145069.2	-1926	ENSMUSG00000040666	Sh3bgr	SH3-binding domain glutamic acid-rich protein	-1926	Sh3bgr	ENSMUST00000145069.2	intronic	intronic	0.0836188	0.166413	0.145906	0.705515	0.849054
chr16	96218991	96219261	271	*	PND_Adult_NF_peak_98755	1059	21.5011	108.745	105.992	117	Intron (ENSMUST00000048770.15/50795, intron 3 of 7)	16	96220499	96228925	8427	1	50795	ENSMUST00000145069.2	-1238	ENSMUSG00000040666	Sh3bgr	SH3-binding domain glutamic acid-rich protein	-1238	Sh3bgr	ENSMUST00000145069.2	intronic	intronic	0.336798	0.284892	2.38969	0.133962	0.345122
chr16	96230521	96230717	197	*	PND_Adult_NF_peak_98756	1495	28.807	152.444	149.534	99	Distal Intergenic	16	96235801	96319859	84059	1	93961	ENSMUST00000113800.8	-5084	ENSMUSG00000074892	B3galt5	UDP-Gal:betaGlcNAc beta 1,3-galactosyltransferase, polypeptide 5	-5084	B3galt5	ENSMUST00000113800.8	intergenic	intergenic	-0.0152833	0.142911	0.00204164	0.964466	0.98434
chr16	96235438	96236052	615	*	PND_Adult_NF_peak_98757	405	12.079	42.9886	40.5744	338	Promoter	16	96235801	96319859	84059	1	93961	ENSMUST00000113800.8	0	ENSMUSG00000074892	B3galt5	UDP-Gal:betaGlcNAc beta 1,3-galactosyltransferase, polypeptide 5	0	B3galt5	ENSMUST00000113800.8	exonic	TSS	-0.194076	1.37271	1.80635	0.190306	0.420857
chr16	96244769	96245132	364	*	PND_Adult_NF_peak_98760	455	14.0284	48.0216	45.5716	148	Intron (ENSMUST00000113800.8/93961, intron 2 of 3)	16	96235801	96319859	84059	1	93961	ENSMUST00000113800.8	8968	ENSMUSG00000074892	B3galt5	UDP-Gal:betaGlcNAc beta 1,3-galactosyltransferase, polypeptide 5	8968	B3galt5	ENSMUST00000113800.8	intronic	intronic	-0.151934	0.189535	0.39753	0.533751	0.736854
chr16	96254343	96254593	251	*	PND_Adult_NF_peak_98761	173	7.83778	19.5687	17.3886	62	Intron (ENSMUST00000113800.8/93961, intron 2 of 3)	16	96235801	96319859	84059	1	93961	ENSMUST00000113800.8	18542	ENSMUSG00000074892	B3galt5	UDP-Gal:betaGlcNAc beta 1,3-galactosyltransferase, polypeptide 5	18542	B3galt5	ENSMUST00000113800.8	intronic	intronic	0.149912	-1.21889	0.142193	0.709104	0.851071
chr16	96275802	96276193	392	*	PND_Adult_NF_peak_98762	968	13.6565	99.6024	96.8869	208	Intron (ENSMUST00000113800.8/93961, intron 2 of 3)	16	96273611	96313775	40165	1	93961	ENSMUST00000134058.7	2191	ENSMUSG00000074892	B3galt5	UDP-Gal:betaGlcNAc beta 1,3-galactosyltransferase, polypeptide 5	2191	B3galt5	ENSMUST00000134058.7	intronic	intronic	0.133292	1.60235	0.937331	0.341693	0.581988
chr16	96276395	96276549	155	*	PND_Adult_NF_peak_98763	258	6.00529	28.1094	25.8269	78	Intron (ENSMUST00000113800.8/93961, intron 2 of 3)	16	96273611	96313775	40165	1	93961	ENSMUST00000134058.7	2784	ENSMUSG00000074892	B3galt5	UDP-Gal:betaGlcNAc beta 1,3-galactosyltransferase, polypeptide 5	2784	B3galt5	ENSMUST00000134058.7	intronic	intronic	0.292755	-0.00283355	1.34726	0.256077	0.496834
chr16	96280693	96281109	417	*	PND_Adult_NF_peak_98764	929	12.5912	95.6773	92.9784	125	Promoter	16	96280798	96319857	39060	1	93961	ENSMUST00000099497.3	0	ENSMUSG00000074892	B3galt5	UDP-Gal:betaGlcNAc beta 1,3-galactosyltransferase, polypeptide 5	0	B3galt5	ENSMUST00000099497.3	exonic	TSS	0.0607935	1.87954	0.199743	0.658549	0.820447
chr16	96289927	96290089	163	*	PND_Adult_NF_peak_98765	31	3.3383	4.95261	3.13926	126	Intron (ENSMUST00000113800.8/93961, intron 2 of 3)	16	96280798	96319857	39060	1	93961	ENSMUST00000099497.3	9129	ENSMUSG00000074892	B3galt5	UDP-Gal:betaGlcNAc beta 1,3-galactosyltransferase, polypeptide 5	9129	B3galt5	ENSMUST00000099497.3	intronic	intronic	0.272502	-1.04103	0.621078	0.437619	0.664278
chr16	96290267	96290719	453	*	PND_Adult_NF_peak_98766	557	15.9825	58.2528	55.7386	163	Intron (ENSMUST00000113800.8/93961, intron 2 of 3)	16	96280798	96319857	39060	1	93961	ENSMUST00000099497.3	9469	ENSMUSG00000074892	B3galt5	UDP-Gal:betaGlcNAc beta 1,3-galactosyltransferase, polypeptide 5	9469	B3galt5	ENSMUST00000099497.3	intronic	intronic	-0.467509	0.314104	4.39206	0.04577	0.18508
chr16	96298709	96298951	243	*	PND_Adult_NF_peak_98769	73	4.80978	9.37026	7.39045	127	Intron (ENSMUST00000113800.8/93961, intron 2 of 3)	16	96280798	96319857	39060	1	93961	ENSMUST00000099497.3	17911	ENSMUSG00000074892	B3galt5	UDP-Gal:betaGlcNAc beta 1,3-galactosyltransferase, polypeptide 5	17911	B3galt5	ENSMUST00000099497.3	intronic	intronic	0.44332	-1.24246	1.6646	0.208095	0.442617
chr16	96315224	96315534	311	*	PND_Adult_NF_peak_98772	473	12.6418	49.7968	47.3352	133	Exon (ENSMUST00000113800.8/93961, exon 4 of 4)	16	96280798	96319857	39060	1	93961	ENSMUST00000099497.3	34426	ENSMUSG00000074892	B3galt5	UDP-Gal:betaGlcNAc beta 1,3-galactosyltransferase, polypeptide 5	34426	B3galt5	ENSMUST00000099497.3	exonic	exonic	-0.255283	0.464392	1.73638	0.198843	0.431422
chr16	96315818	96316086	269	*	PND_Adult_NF_peak_98773	220	7.92433	24.3109	22.0702	90	Exon (ENSMUST00000113800.8/93961, exon 4 of 4)	16	96280798	96319857	39060	1	93961	ENSMUST00000099497.3	35020	ENSMUSG00000074892	B3galt5	UDP-Gal:betaGlcNAc beta 1,3-galactosyltransferase, polypeptide 5	35020	B3galt5	ENSMUST00000099497.3	exonic	exonic	-0.293929	0.24453	2.28694	0.142266	0.357048
chr16	96325006	96325201	196	*	PND_Adult_NF_peak_98775	202	8.24457	22.4451	20.2284	122	Distal Intergenic	16	96361668	96422121	60454	1	72058	ENSMUST00000113794.7	-36467	ENSMUSG00000000159	Igsf5	immunoglobulin superfamily, member 5	-36467	Igsf5	ENSMUST00000113794.7	intergenic	intergenic	-0.321633	-1.24114	0.583768	0.451569	0.675613
chr16	96327373	96327535	163	*	PND_Adult_NF_peak_98777	189	8.13236	21.1773	18.9767	97	Distal Intergenic	16	96361668	96422121	60454	1	72058	ENSMUST00000113794.7	-34133	ENSMUSG00000000159	Igsf5	immunoglobulin superfamily, member 5	-34133	Igsf5	ENSMUST00000113794.7	intergenic	intergenic	-0.742887	-1.1323	3.47598	0.073345	0.244153
chr16	96338776	96339299	524	*	PND_Adult_NF_peak_98778	297	10.6409	32.0652	29.7421	248	Distal Intergenic	16	96361668	96422121	60454	1	72058	ENSMUST00000113794.7	-22369	ENSMUSG00000000159	Igsf5	immunoglobulin superfamily, member 5	-22369	Igsf5	ENSMUST00000113794.7	intergenic	intergenic	0.22654	0.246616	1.1989	0.283365	0.525668
chr16	96345244	96345429	186	*	PND_Adult_NF_peak_98780	1798	21.9846	182.848	179.838	68	Distal Intergenic	16	96361668	96422121	60454	1	72058	ENSMUST00000113794.7	-16239	ENSMUSG00000000159	Igsf5	immunoglobulin superfamily, member 5	-16239	Igsf5	ENSMUST00000113794.7	intergenic	intergenic	-0.234358	1.08314	1.89219	0.180437	0.40816
chr16	96348704	96348782	79	*	PND_Adult_NF_peak_98781	39	2.71954	5.75176	3.90135	42	Distal Intergenic	16	96361668	96422121	60454	1	72058	ENSMUST00000113794.7	-12886	ENSMUSG00000000159	Igsf5	immunoglobulin superfamily, member 5	-12886	Igsf5	ENSMUST00000113794.7	intergenic	intergenic	-0.41026	0.325221	4.13521	0.0520952	0.199624
chr16	96348913	96349281	369	*	PND_Adult_NF_peak_98782	1498	17.9454	152.751	149.84	101	Distal Intergenic	16	96361668	96422121	60454	1	72058	ENSMUST00000113794.7	-12387	ENSMUSG00000000159	Igsf5	immunoglobulin superfamily, member 5	-12387	Igsf5	ENSMUST00000113794.7	intergenic	intergenic	-0.393211	2.04805	10.1757	0.00363164	0.0410926
chr16	96353511	96353621	111	*	PND_Adult_NF_peak_98783	22	1.9586	4.0415	2.27519	10	Distal Intergenic	16	96361668	96422121	60454	1	72058	ENSMUST00000113794.7	-8047	ENSMUSG00000000159	Igsf5	immunoglobulin superfamily, member 5	-8047	Igsf5	ENSMUST00000113794.7	intergenic	intergenic	-0.160241	-0.355706	0.411512	0.526697	0.731537
chr16	96354025	96354310	286	*	PND_Adult_NF_peak_98784	6235	36.3592	627.779	623.513	137	Distal Intergenic	16	96361668	96422121	60454	1	72058	ENSMUST00000113794.7	-7358	ENSMUSG00000000159	Igsf5	immunoglobulin superfamily, member 5	-7358	Igsf5	ENSMUST00000113794.7	intergenic	intergenic	-0.262754	3.42942	7.52978	0.0107341	0.0782112
chr16	96358007	96358241	235	*	PND_Adult_NF_peak_98785	847	8.74418	87.365	84.7022	104	Distal Intergenic	16	96361668	96422121	60454	1	72058	ENSMUST00000113794.7	-3427	ENSMUSG00000000159	Igsf5	immunoglobulin superfamily, member 5	-3427	Igsf5	ENSMUST00000113794.7	intergenic	intergenic	0.0991778	1.15675	0.187909	0.669311	0.827371
chr16	96361320	96362111	792	*	PND_Adult_NF_peak_98786	307	6.37778	33.1013	30.7683	250	Promoter	16	96361668	96422121	60454	1	72058	ENSMUST00000113794.7	0	ENSMUSG00000000159	Igsf5	immunoglobulin superfamily, member 5	0	Igsf5	ENSMUST00000113794.7	exonic	TSS	-0.201159	2.1669	3.19983	0.0850499	0.265955
chr16	96363223	96363640	418	*	PND_Adult_NF_peak_98787	1904	22.7734	193.46	190.418	76	Intron (ENSMUST00000113794.7/72058, intron 1 of 8)	16	96361794	96525580	163787	1	72058	ENSMUST00000113795.7	1429	ENSMUSG00000000159	Igsf5	immunoglobulin superfamily, member 5	1429	Igsf5	ENSMUST00000113795.7	intronic	intronic	-0.157975	1.63592	1.31936	0.260938	0.501905
chr16	96373105	96373394	290	*	PND_Adult_NF_peak_98788	3068	38.2387	310.223	306.839	151	Exon (ENSMUST00000113794.7/72058, exon 3 of 9)	16	96361794	96525580	163787	1	72058	ENSMUST00000113795.7	11311	ENSMUSG00000000159	Igsf5	immunoglobulin superfamily, member 5	11311	Igsf5	ENSMUST00000113795.7	exonic	exonic	0.265722	1.92098	3.90533	0.0585967	0.214196
chr16	96381519	96381813	295	*	PND_Adult_NF_peak_98789	862	21.9677	88.9547	86.2849	106	Intron (ENSMUST00000113794.7/72058, intron 4 of 8)	16	96386331	96403328	16998	1	72058	ENSMUST00000139595.1	-4518	ENSMUSG00000000159	Igsf5	immunoglobulin superfamily, member 5	-4518	Igsf5	ENSMUST00000139595.1	intronic	intronic	-0.344181	0.745486	4.19539	0.0505298	0.196131
chr16	96399535	96399836	302	*	PND_Adult_NF_peak_98790	2403	32.9038	243.577	240.385	139	Intron (ENSMUST00000113794.7/72058, intron 8 of 8)	16	96396406	96421954	25549	1	72058	ENSMUST00000136292.1	3129	ENSMUSG00000000159	Igsf5	immunoglobulin superfamily, member 5	3129	Igsf5	ENSMUST00000136292.1	intronic	intronic	0.607027	1.53839	9.6791	0.00515005	0.0507347
chr16	96400263	96400547	285	*	PND_Adult_NF_peak_98791	319	8.49274	34.2782	31.9346	180	Intron (ENSMUST00000113794.7/72058, intron 8 of 8)	16	96396406	96421954	25549	1	72058	ENSMUST00000136292.1	3857	ENSMUSG00000000159	Igsf5	immunoglobulin superfamily, member 5	3857	Igsf5	ENSMUST00000136292.1	intronic	intronic	0.771639	-0.356745	8.51173	0.00709103	0.061146
chr16	96408145	96408459	315	*	PND_Adult_NF_peak_98793	342	11.8918	36.5902	34.2265	186	Intron (ENSMUST00000113794.7/72058, intron 8 of 8)	16	96396406	96421954	25549	1	72058	ENSMUST00000136292.1	11739	ENSMUSG00000000159	Igsf5	immunoglobulin superfamily, member 5	11739	Igsf5	ENSMUST00000136292.1	intronic	intronic	-0.0266899	-0.306078	0.008763	0.92612	0.966567
chr16	96421006	96421327	322	*	PND_Adult_NF_peak_98795	1930	30.3204	196.072	193.021	218	Intron (ENSMUST00000113794.7/72058, intron 8 of 8)	16	96426730	96429144	2415	2	16415	ENSMUST00000131777.1	7817	ENSMUSG00000000157	Itgb2l	integrin beta 2-like	-7817	Itgb2l	ENSMUST00000131777.1	intronic	intronic	-0.393037	1.4756	6.29184	0.0185463	0.108407
chr16	96421429	96421549	121	*	PND_Adult_NF_peak_98796	123	5.33643	14.417	12.3253	64	Intron (ENSMUST00000113794.7/72058, intron 8 of 8)	16	96426730	96429144	2415	2	16415	ENSMUST00000131777.1	7595	ENSMUSG00000000157	Itgb2l	integrin beta 2-like	-7595	Itgb2l	ENSMUST00000131777.1	intronic	intronic	-0.429296	0.477279	4.40239	0.0455343	0.184536
chr16	96428613	96428836	224	*	PND_Adult_NF_peak_98797	236	8.83929	25.865	23.6073	125	Promoter	16	96426730	96429144	2415	2	16415	ENSMUST00000131777.1	308	ENSMUSG00000000157	Itgb2l	integrin beta 2-like	-308	Itgb2l	ENSMUST00000131777.1	intronic	proximal <=1000bp	-0.20544	-0.872165	0.377777	0.544021	0.744603
chr16	96440985	96441363	379	*	PND_Adult_NF_peak_98798	452	13.5511	47.703	45.256	210	Intron (ENSMUST00000113795.7/72058, intron 7 of 8)	16	96422376	96443612	21237	2	16415	ENSMUST00000113773.1	2249	ENSMUSG00000000157	Itgb2l	integrin beta 2-like	-2249	Itgb2l	ENSMUST00000113773.1	intronic	intronic	-0.134505	-0.131169	0.376529	0.544683	0.745107
chr16	96448537	96448757	221	*	PND_Adult_NF_peak_98799	1447	16.8045	147.627	144.733	98	Intron (ENSMUST00000113795.7/72058, intron 7 of 8)	16	96422288	96443619	21332	2	16415	ENSMUST00000000161.13	-4918	ENSMUSG00000000157	Itgb2l	integrin beta 2-like	4918	Itgb2l	ENSMUST00000000161.13	intronic	intronic	0.237601	1.07132	1.76799	0.19493	0.426609
chr16	96453164	96453394	231	*	PND_Adult_NF_peak_98800	4611	38.4415	464.97	461.156	136	Intron (ENSMUST00000113795.7/72058, intron 7 of 8)	16	96422288	96443619	21332	2	16415	ENSMUST00000000161.13	-9545	ENSMUSG00000000157	Itgb2l	integrin beta 2-like	9545	Itgb2l	ENSMUST00000000161.13	intronic	intronic	-0.14027	2.31964	1.42966	0.242378	0.481907
chr16	96467489	96467725	237	*	PND_Adult_NF_peak_98801	1503	30.0114	153.3	150.387	89	Promoter	16	96467606	96525793	58188	1	18546	ENSMUST00000061739.8	0	ENSMUSG00000090223	Pcp4	Purkinje cell protein 4	0	Pcp4	ENSMUST00000061739.8	exonic	TSS	-0.116576	0.751915	0.425119	0.519993	0.726746
chr16	96479353	96479849	497	*	PND_Adult_NF_peak_98803	4272	47.3451	430.981	427.262	271	Intron (ENSMUST00000113795.7/72058, intron 7 of 8)	16	96467606	96525793	58188	1	18546	ENSMUST00000061739.8	11747	ENSMUSG00000090223	Pcp4	Purkinje cell protein 4	11747	Pcp4	ENSMUST00000061739.8	intronic	intronic	0.337866	2.44572	8.32791	0.0076542	0.0641697
chr16	96497586	96497731	146	*	PND_Adult_NF_peak_98804	103	5.0998	12.3869	10.3358	96	Intron (ENSMUST00000113795.7/72058, intron 8 of 8)	16	96499620	96525788	26169	1	18546	ENSMUST00000233216.1	-1889	ENSMUSG00000090223	Pcp4	Purkinje cell protein 4	29980	Pcp4	ENSMUST00000061739.8	intronic	intronic	0.239862	-0.286604	0.611072	0.441557	0.66749
chr16	96497839	96498172	334	*	PND_Adult_NF_peak_98805	1739	29.8789	176.99	173.999	162	Intron (ENSMUST00000113795.7/72058, intron 8 of 8)	16	96499620	96525788	26169	1	18546	ENSMUST00000233216.1	-1448	ENSMUSG00000090223	Pcp4	Purkinje cell protein 4	30233	Pcp4	ENSMUST00000061739.8	intronic	intronic	-0.0465761	1.23565	0.102571	0.75127	0.875261
chr16	96524810	96525000	191	*	PND_Adult_NF_peak_98807	327	7.0881	35.1119	32.7622	110	Intron (ENSMUST00000113795.7/72058, intron 8 of 8)	16	96499620	96525788	26169	1	18546	ENSMUST00000233216.1	25190	ENSMUSG00000090223	Pcp4	Purkinje cell protein 4	57204	Pcp4	ENSMUST00000061739.8	intronic	intronic	0.133282	-0.141261	0.356652	0.555425	0.752742
chr16	96525782	96525984	203	*	PND_Adult_NF_peak_98808	2365	20.2121	239.743	236.561	112	3' UTR	16	96499620	96525788	26169	1	18546	ENSMUST00000233216.1	26162	ENSMUSG00000090223	Pcp4	Purkinje cell protein 4	58176	Pcp4	ENSMUST00000061739.8	exonic	exonic	0.142869	1.69724	0.746236	0.395549	0.629471
chr16	96527591	96527822	232	*	PND_Adult_NF_peak_98809	1718	16.2607	174.788	171.804	106	Distal Intergenic	16	96499620	96525788	26169	1	18546	ENSMUST00000233216.1	27971	ENSMUSG00000090223	Pcp4	Purkinje cell protein 4	59985	Pcp4	ENSMUST00000061739.8	intergenic	intergenic	0.06558	1.30145	0.13718	0.71404	0.853944
chr16	96529989	96530377	389	*	PND_Adult_NF_peak_98810	877	10.8304	90.4345	87.7582	96	Distal Intergenic	16	96499620	96525788	26169	1	18546	ENSMUST00000233216.1	30369	ENSMUSG00000090223	Pcp4	Purkinje cell protein 4	62383	Pcp4	ENSMUST00000061739.8	intergenic	intergenic	0.130106	1.77077	0.618487	0.438729	0.665194
chr16	96545541	96546096	556	*	PND_Adult_NF_peak_98812	542	15.6493	56.7559	54.2506	426	Distal Intergenic	16	96499620	96525788	26169	1	18546	ENSMUST00000233216.1	45921	ENSMUSG00000090223	Pcp4	Purkinje cell protein 4	77935	Pcp4	ENSMUST00000061739.8	intergenic	intergenic	0.00536888	0.93454	0.000811043	0.977493	0.990325
chr16	96560084	96560272	189	*	PND_Adult_NF_peak_98814	587	17.0269	61.275	58.7426	111	Distal Intergenic	16	96499620	96525788	26169	1	18546	ENSMUST00000233216.1	60464	ENSMUSG00000090223	Pcp4	Purkinje cell protein 4	92478	Pcp4	ENSMUST00000061739.8	intergenic	intergenic	-0.396527	-0.638027	1.7332	0.199242	0.431896
chr16	96598432	96598721	290	*	PND_Adult_NF_peak_98816	163	7.56752	18.5361	16.3714	201	Intron (ENSMUST00000056102.8/13508, intron 32 of 32)	16	96592437	96622754	30318	2	13508	ENSMUST00000232829.1	24033	ENSMUSG00000050272	Dscam	DS cell adhesion molecule	130826	Pcp4	ENSMUST00000061739.8	intronic	intronic	0.334993	-0.971905	0.933927	0.342556	0.582735
chr16	96608295	96608627	333	*	PND_Adult_NF_peak_98817	2521	33.5176	255.39	252.162	179	Exon (ENSMUST00000056102.8/13508, exon 32 of 33)	16	96592437	96622754	30318	2	13508	ENSMUST00000232829.1	14127	ENSMUSG00000050272	Dscam	DS cell adhesion molecule	140689	Pcp4	ENSMUST00000061739.8	exonic	exonic	-0.036197	2.03875	0.0751852	0.786051	0.895074
chr16	96643530	96643605	76	*	PND_Adult_NF_peak_98818	48	3.20123	6.77064	4.87192	32	Intron (ENSMUST00000233591.1/ENSMUST00000233591.1, intron 1 of 1)	16	96592437	96622754	30318	2	13508	ENSMUST00000232829.1	-20776	ENSMUSG00000050272	Dscam	DS cell adhesion molecule	175924	Pcp4	ENSMUST00000061739.8	intronic	intronic	-0.0778935	0.106184	0.103761	0.749881	0.874649
chr16	96643724	96644280	557	*	PND_Adult_NF_peak_98819	2731	32.9522	276.484	273.197	255	Exon (ENSMUST00000056102.8/13508, exon 26 of 33)	16	96592437	96622754	30318	2	13508	ENSMUST00000232829.1	-20970	ENSMUSG00000050272	Dscam	DS cell adhesion molecule	176118	Pcp4	ENSMUST00000061739.8	exonic	exonic	0.177397	2.63552	1.47759	0.235423	0.474226
chr16	96661508	96661836	329	*	PND_Adult_NF_peak_98820	942	22.6972	96.96	94.2556	173	Intron (ENSMUST00000056102.8/13508, intron 20 of 32)	16	96592437	96622754	30318	2	13508	ENSMUST00000232829.1	-38754	ENSMUSG00000050272	Dscam	DS cell adhesion molecule	193902	Pcp4	ENSMUST00000061739.8	intronic	intronic	0.25019	0.731689	1.76909	0.194795	0.426457
chr16	96661924	96662028	105	*	PND_Adult_NF_peak_98821	49	3.98991	6.887	4.98547	39	Intron (ENSMUST00000056102.8/13508, intron 20 of 32)	16	96592437	96622754	30318	2	13508	ENSMUST00000232829.1	-39170	ENSMUSG00000050272	Dscam	DS cell adhesion molecule	194318	Pcp4	ENSMUST00000061739.8	intronic	intronic	0.263646	-0.680477	0.606754	0.442893	0.668553
chr16	96673176	96673463	288	*	PND_Adult_NF_peak_98822	178	6.23678	20.0052	17.8204	188	Intron (ENSMUST00000056102.8/13508, intron 20 of 32)	16	96592437	96622754	30318	2	13508	ENSMUST00000232829.1	-50422	ENSMUSG00000050272	Dscam	DS cell adhesion molecule	205570	Pcp4	ENSMUST00000061739.8	intronic	intronic	-0.128838	0.645753	0.548431	0.465452	0.68638
chr16	96673620	96673739	120	*	PND_Adult_NF_peak_98823	96	4.54531	11.6861	9.65195	20	Exon (ENSMUST00000056102.8/13508, exon 20 of 33)	16	96592437	96622754	30318	2	13508	ENSMUST00000232829.1	-50866	ENSMUSG00000050272	Dscam	DS cell adhesion molecule	206014	Pcp4	ENSMUST00000061739.8	exonic	exonic	-0.102357	-0.0392612	0.239759	0.628397	0.801609
chr16	96675503	96675772	270	*	PND_Adult_NF_peak_98824	924	16.9421	95.1103	92.4137	128	Intron (ENSMUST00000056102.8/13508, intron 19 of 32)	16	96592437	96622754	30318	2	13508	ENSMUST00000232829.1	-52749	ENSMUSG00000050272	Dscam	DS cell adhesion molecule	207897	Pcp4	ENSMUST00000061739.8	intronic	intronic	0.147882	0.747541	0.565678	0.45859	0.680968
chr16	96684715	96684832	118	*	PND_Adult_NF_peak_98825	106	5.9459	12.6794	10.6183	70	Intron (ENSMUST00000056102.8/13508, intron 17 of 32)	16	96592437	96622754	30318	2	13508	ENSMUST00000232829.1	-61961	ENSMUSG00000050272	Dscam	DS cell adhesion molecule	217109	Pcp4	ENSMUST00000061739.8	intronic	intronic	-0.21625	-1.01713	0.427898	0.518642	0.725668
chr16	96685161	96685396	236	*	PND_Adult_NF_peak_98826	55	4.32429	7.51705	5.59157	85	Exon (ENSMUST00000056102.8/13508, exon 17 of 33)	16	96592437	96622754	30318	2	13508	ENSMUST00000232829.1	-62407	ENSMUSG00000050272	Dscam	DS cell adhesion molecule	217555	Pcp4	ENSMUST00000061739.8	exonic	exonic	0.238174	-0.337258	0.846643	0.36578	0.603848
chr16	96693641	96693876	236	*	PND_Adult_NF_peak_98828	1927	34.6428	195.764	192.714	76	Intron (ENSMUST00000056102.8/13508, intron 16 of 32)	16	96592437	96622754	30318	2	13508	ENSMUST00000232829.1	-70887	ENSMUSG00000050272	Dscam	DS cell adhesion molecule	226035	Pcp4	ENSMUST00000061739.8	intronic	intronic	-0.239518	1.01251	1.61798	0.21439	0.449973
chr16	96702940	96703537	598	*	PND_Adult_NF_peak_98830	1403	21.1734	143.209	140.331	146	Intron (ENSMUST00000056102.8/13508, intron 15 of 32)	16	96592437	96622754	30318	2	13508	ENSMUST00000232829.1	-80186	ENSMUSG00000050272	Dscam	DS cell adhesion molecule	235334	Pcp4	ENSMUST00000061739.8	intronic	intronic	-0.0967181	2.2554	0.5896	0.449342	0.67382
chr16	96712045	96712301	257	*	PND_Adult_NF_peak_98831	874	21.287	90.1617	87.4865	116	Intron (ENSMUST00000056102.8/13508, intron 14 of 32)	16	96592437	96622754	30318	2	13508	ENSMUST00000232829.1	-89291	ENSMUSG00000050272	Dscam	DS cell adhesion molecule	244439	Pcp4	ENSMUST00000061739.8	intronic	intronic	0.153035	0.506603	0.551534	0.464205	0.685352
chr16	96718348	96718512	165	*	PND_Adult_NF_peak_98832	727	19.7296	75.3169	72.7107	39	Intron (ENSMUST00000056102.8/13508, intron 11 of 32)	16	96592437	96622754	30318	2	13508	ENSMUST00000232829.1	-95594	ENSMUSG00000050272	Dscam	DS cell adhesion molecule	250742	Pcp4	ENSMUST00000061739.8	intronic	intronic	0.0381907	-0.664237	0.0173821	0.896103	0.952094
chr16	96783569	96783979	411	*	PND_Adult_NF_peak_98836	473	14.2031	49.8563	47.3944	345	Intron (ENSMUST00000056102.8/13508, intron 10 of 32)	16	96592437	96622754	30318	2	13508	ENSMUST00000232829.1	-160815	ENSMUSG00000050272	Dscam	DS cell adhesion molecule	315963	Pcp4	ENSMUST00000061739.8	intronic	intronic	0.750434	0.963005	18.9155	0.000179776	0.00661127
chr16	96819763	96820006	244	*	PND_Adult_NF_peak_98837	1902	26.4414	193.293	190.251	136	Exon (ENSMUST00000056102.8/13508, exon 8 of 33)	16	96592437	96622754	30318	2	13508	ENSMUST00000232829.1	-197009	ENSMUSG00000050272	Dscam	DS cell adhesion molecule	-350746	Dscam	ENSMUST00000056102.7	exonic	exonic	-0.235527	1.49734	3.04816	0.0923791	0.27898
chr16	96820557	96820862	306	*	PND_Adult_NF_peak_98838	587	11.8863	61.3307	58.798	77	Exon (ENSMUST00000056102.8/13508, exon 7 of 33)	16	96592437	96622754	30318	2	13508	ENSMUST00000232829.1	-197803	ENSMUSG00000050272	Dscam	DS cell adhesion molecule	-349890	Dscam	ENSMUST00000056102.7	exonic	exonic	-0.054631	1.25736	0.103661	0.749998	0.8747
chr16	96836022	96836335	314	*	PND_Adult_NF_peak_98839	546	16.2161	57.1911	54.6825	226	Intron (ENSMUST00000056102.8/13508, intron 3 of 32)	16	96592437	96622754	30318	2	13508	ENSMUST00000232829.1	-213268	ENSMUSG00000050272	Dscam	DS cell adhesion molecule	-334417	Dscam	ENSMUST00000056102.7	intronic	intronic	-0.25047	-0.428329	0.889274	0.354167	0.593429
chr16	96852344	96852845	502	*	PND_Adult_NF_peak_98840	1117	23.4084	114.476	111.702	228	Intron (ENSMUST00000056102.8/13508, intron 3 of 32)	16	96592437	96622754	30318	2	13508	ENSMUST00000232829.1	-229590	ENSMUSG00000050272	Dscam	DS cell adhesion molecule	-317907	Dscam	ENSMUST00000056102.7	intronic	intronic	0.108573	1.23966	0.495243	0.487717	0.702898
chr16	96901715	96901972	258	*	PND_Adult_NF_peak_98843	574	16.0495	59.9592	57.4344	60	Intron (ENSMUST00000056102.8/13508, intron 3 of 32)	16	96590840	97170752	579913	2	13508	ENSMUST00000056102.8	268780	ENSMUSG00000050272	Dscam	DS cell adhesion molecule	-268780	Dscam	ENSMUST00000056102.7	intronic	intronic	0.721604	-0.789197	5.42708	0.0276789	0.137215
chr16	96915362	96915580	219	*	PND_Adult_NF_peak_98846	770	20.5404	79.6486	77.0213	105	Intron (ENSMUST00000056102.8/13508, intron 3 of 32)	16	96590840	97170752	579913	2	13508	ENSMUST00000056102.8	255172	ENSMUSG00000050272	Dscam	DS cell adhesion molecule	-255172	Dscam	ENSMUST00000056102.7	intronic	intronic	-0.287695	-0.0595758	1.24612	0.274285	0.516179
chr16	96926410	96926583	174	*	PND_Adult_NF_peak_98847	642	18.108	66.8153	64.2526	93	Intron (ENSMUST00000056102.8/13508, intron 3 of 32)	16	96590840	97170752	579913	2	13508	ENSMUST00000056102.8	244169	ENSMUSG00000050272	Dscam	DS cell adhesion molecule	-244169	Dscam	ENSMUST00000056102.7	intronic	intronic	0.295762	-0.594777	1.01445	0.32292	0.564293
chr16	96956367	96956954	588	*	PND_Adult_NF_peak_98849	504	13.6307	52.9106	50.4292	125	Intron (ENSMUST00000056102.8/13508, intron 3 of 32)	16	96590840	97170752	579913	2	13508	ENSMUST00000056102.8	213798	ENSMUSG00000050272	Dscam	DS cell adhesion molecule	-213798	Dscam	ENSMUST00000056102.7	intronic	intronic	0.442926	0.445156	6.07658	0.0204588	0.1147
chr16	96969729	96969977	249	*	PND_Adult_NF_peak_98850	2230	37.3325	226.151	223.009	134	Intron (ENSMUST00000056102.8/13508, intron 3 of 32)	16	96590840	97170752	579913	2	13508	ENSMUST00000056102.8	200775	ENSMUSG00000050272	Dscam	DS cell adhesion molecule	-200775	Dscam	ENSMUST00000056102.7	intronic	intronic	0.787056	1.25651	6.57595	0.0240874	0.126336
chr16	97032178	97032528	351	*	PND_Adult_NF_peak_98855	573	16.7566	59.9067	57.3822	135	Intron (ENSMUST00000056102.8/13508, intron 3 of 32)	16	96590840	97170752	579913	2	13508	ENSMUST00000056102.8	138224	ENSMUSG00000050272	Dscam	DS cell adhesion molecule	-138224	Dscam	ENSMUST00000056102.7	intronic	intronic	0.338348	0.219164	2.5269	0.123745	0.33009
chr16	97047557	97047830	274	*	PND_Adult_NF_peak_98856	1328	27.7929	135.734	132.882	167	Intron (ENSMUST00000056102.8/13508, intron 2 of 32)	16	96590840	97170752	579913	2	13508	ENSMUST00000056102.8	122922	ENSMUSG00000050272	Dscam	DS cell adhesion molecule	-122922	Dscam	ENSMUST00000056102.7	intronic	intronic	0.0750397	0.538497	0.150654	0.701003	0.846273
chr16	97055492	97055788	297	*	PND_Adult_NF_peak_98857	755	20.2701	78.1989	75.5787	141	Intron (ENSMUST00000056102.8/13508, intron 2 of 32)	16	96590840	97170752	579913	2	13508	ENSMUST00000056102.8	114964	ENSMUSG00000050272	Dscam	DS cell adhesion molecule	-114964	Dscam	ENSMUST00000056102.7	intronic	intronic	0.405227	-0.174006	2.0566	0.163359	0.386184
chr16	97061138	97061329	192	*	PND_Adult_NF_peak_98858	249	9.72966	27.1811	24.9065	96	Intron (ENSMUST00000056102.8/13508, intron 1 of 32)	16	96590840	97170752	579913	2	13508	ENSMUST00000056102.8	109423	ENSMUSG00000050272	Dscam	DS cell adhesion molecule	-109423	Dscam	ENSMUST00000056102.7	intronic	intronic	0.66835	-1.06595	2.98101	0.0958532	0.285142
chr16	97089419	97089643	225	*	PND_Adult_NF_peak_98860	727	19.7296	75.3169	72.7107	103	Intron (ENSMUST00000056102.8/13508, intron 1 of 32)	16	96590840	97170752	579913	2	13508	ENSMUST00000056102.8	81109	ENSMUSG00000050272	Dscam	DS cell adhesion molecule	-81109	Dscam	ENSMUST00000056102.7	intronic	intronic	-0.222543	0.0787292	0.99535	0.327435	0.568612
chr16	97118104	97118357	254	*	PND_Adult_NF_peak_98861	1396	31.2448	142.478	139.602	107	Intron (ENSMUST00000056102.8/13508, intron 1 of 32)	16	96590840	97170752	579913	2	13508	ENSMUST00000056102.8	52395	ENSMUSG00000050272	Dscam	DS cell adhesion molecule	-52395	Dscam	ENSMUST00000056102.7	intronic	intronic	1.79575	-0.00892462	9.48383	0.011281	0.0806253
chr16	97162879	97162989	111	*	PND_Adult_NF_peak_98862	83	4.66181	10.3633	8.3583	41	Intron (ENSMUST00000056102.8/13508, intron 1 of 32)	16	96590840	97170752	579913	2	13508	ENSMUST00000056102.8	7763	ENSMUSG00000050272	Dscam	DS cell adhesion molecule	-7763	Dscam	ENSMUST00000056102.7	intronic	intronic	-0.348448	-0.991659	0.882272	0.356038	0.595192
chr16	97165080	97165189	110	*	PND_Adult_NF_peak_98863	34	3.02291	5.31931	3.48131	87	Intron (ENSMUST00000056102.8/13508, intron 1 of 32)	16	96590840	97170752	579913	2	13508	ENSMUST00000056102.8	5563	ENSMUSG00000050272	Dscam	DS cell adhesion molecule	-5563	Dscam	ENSMUST00000056102.7	intronic	intronic	0.0228211	-1.20102	0.0043805	0.947726	0.976667
chr16	97165442	97165726	285	*	PND_Adult_NF_peak_98864	147	5.04727	16.8666	14.7295	56	Intron (ENSMUST00000056102.8/13508, intron 1 of 32)	16	96590840	97170752	579913	2	13508	ENSMUST00000056102.8	5026	ENSMUSG00000050272	Dscam	DS cell adhesion molecule	-5026	Dscam	ENSMUST00000056102.7	intronic	intronic	-0.0206683	0.717136	0.0113864	0.915823	0.961526
chr16	97165821	97166018	198	*	PND_Adult_NF_peak_98865	81	3.36459	10.1292	8.12834	144	Intron (ENSMUST00000056102.8/13508, intron 1 of 32)	16	96590840	97170752	579913	2	13508	ENSMUST00000056102.8	4734	ENSMUSG00000050272	Dscam	DS cell adhesion molecule	-4734	Dscam	ENSMUST00000056102.7	intronic	intronic	-0.350972	0.216083	3.18328	0.0858161	0.26736
chr16	97169935	97171045	1111	*	PND_Adult_NF_peak_98866	701	10.1801	72.7422	70.1489	829	Promoter	16	96590840	97170752	579913	2	13508	ENSMUST00000056102.8	0	ENSMUSG00000050272	Dscam	DS cell adhesion molecule	0	Dscam	ENSMUST00000056102.7	exonic	TSS	-0.049231	3.19354	0.17816	0.676354	0.831795
chr16	97171659	97171798	140	*	PND_Adult_NF_peak_98867	410	7.68244	43.4657	41.0485	62	Promoter	16	96590840	97170752	579913	2	13508	ENSMUST00000056102.8	-907	ENSMUSG00000050272	Dscam	DS cell adhesion molecule	907	Dscam	ENSMUST00000056102.7	intergenic	proximal <=1000bp	0.103447	0.273337	0.241052	0.627476	0.801006
chr16	97258913	97259115	203	*	PND_Adult_NF_peak_98869	1684	27.5218	171.473	168.499	105	Distal Intergenic	16	96590840	97170752	579913	2	13508	ENSMUST00000056102.8	-88161	ENSMUSG00000050272	Dscam	DS cell adhesion molecule	88161	Dscam	ENSMUST00000056102.7	intergenic	intergenic	0.0149162	0.973159	0.00684443	0.934685	0.970799
chr16	97260562	97260689	128	*	PND_Adult_NF_peak_98870	410	10.7232	43.5121	41.0945	59	Distal Intergenic	16	96590840	97170752	579913	2	13508	ENSMUST00000056102.8	-89810	ENSMUSG00000050272	Dscam	DS cell adhesion molecule	89810	Dscam	ENSMUST00000056102.7	intergenic	intergenic	-0.954208	-0.89776	4.79497	0.0380246	0.166284
chr16	97263572	97263780	209	*	PND_Adult_NF_peak_98871	120	5.52451	14.1221	12.0347	131	Distal Intergenic	16	96590840	97170752	579913	2	13508	ENSMUST00000056102.8	-92820	ENSMUSG00000050272	Dscam	DS cell adhesion molecule	92820	Dscam	ENSMUST00000056102.7	intergenic	intergenic	-0.549153	-0.430738	3.1043	0.0895847	0.274122
chr16	97271544	97271742	199	*	PND_Adult_NF_peak_98872	178	5.82167	20.0512	17.8659	75	Distal Intergenic	16	97356742	97442936	86195	1	56175	ENSMUST00000047275.7	-85000	ENSMUSG00000040605	Bace2	beta-site APP-cleaving enzyme 2	-85000	Bace2	ENSMUST00000047275.7	intergenic	intergenic	0.544235	-0.218409	4.41318	0.0452895	0.183984
chr16	97272179	97272664	486	*	PND_Adult_NF_peak_98873	2971	35.7065	300.54	297.184	280	Distal Intergenic	16	97356742	97442936	86195	1	56175	ENSMUST00000047275.7	-84078	ENSMUSG00000040605	Bace2	beta-site APP-cleaving enzyme 2	-84078	Bace2	ENSMUST00000047275.7	intergenic	intergenic	-0.299307	2.30993	5.95216	0.0216627	0.118593
chr16	97286829	97287023	195	*	PND_Adult_NF_peak_98875	916	21.1357	94.2999	91.607	113	Distal Intergenic	16	97356742	97442936	86195	1	56175	ENSMUST00000047275.7	-69719	ENSMUSG00000040605	Bace2	beta-site APP-cleaving enzyme 2	-69719	Bace2	ENSMUST00000047275.7	intergenic	intergenic	-0.302584	-0.104087	1.71941	0.200984	0.434088
chr16	97292622	97293026	405	*	PND_Adult_NF_peak_98876	572	12.9904	59.8197	57.2965	113	Distal Intergenic	16	97356742	97442936	86195	1	56175	ENSMUST00000047275.7	-63716	ENSMUSG00000040605	Bace2	beta-site APP-cleaving enzyme 2	-63716	Bace2	ENSMUST00000047275.7	intergenic	intergenic	0.00820908	0.861905	0.00181234	0.966361	0.985143
chr16	97293390	97293593	204	*	PND_Adult_NF_peak_98877	429	10.715	45.3825	42.9507	105	Distal Intergenic	16	97356742	97442936	86195	1	56175	ENSMUST00000047275.7	-63149	ENSMUSG00000040605	Bace2	beta-site APP-cleaving enzyme 2	-63149	Bace2	ENSMUST00000047275.7	intergenic	intergenic	0.0257415	0.172121	0.0139323	0.906927	0.957212
chr16	97297514	97297647	134	*	PND_Adult_NF_peak_98878	90	4.68708	11.0725	9.04875	66	Distal Intergenic	16	97356742	97442936	86195	1	56175	ENSMUST00000047275.7	-59095	ENSMUSG00000040605	Bace2	beta-site APP-cleaving enzyme 2	-59095	Bace2	ENSMUST00000047275.7	intergenic	intergenic	0.369353	-0.906594	1.38079	0.250385	0.490629
chr16	97312941	97313564	624	*	PND_Adult_NF_peak_98879	543	15.6794	56.8212	54.3154	98	Distal Intergenic	16	97356742	97442936	86195	1	56175	ENSMUST00000047275.7	-43178	ENSMUSG00000040605	Bace2	beta-site APP-cleaving enzyme 2	-43178	Bace2	ENSMUST00000047275.7	intergenic	intergenic	0.0447884	0.592492	0.0555307	0.815511	0.911091
chr16	97325972	97326325	354	*	PND_Adult_NF_peak_98881	266	9.72542	28.9182	26.6267	265	Distal Intergenic	16	97356742	97442936	86195	1	56175	ENSMUST00000047275.7	-30417	ENSMUSG00000040605	Bace2	beta-site APP-cleaving enzyme 2	-30417	Bace2	ENSMUST00000047275.7	intergenic	intergenic	0.177453	-0.035578	0.651014	0.426911	0.65577
chr16	97335849	97336175	327	*	PND_Adult_NF_peak_98882	285	8.6302	30.8469	28.5353	123	Distal Intergenic	16	97356742	97442936	86195	1	56175	ENSMUST00000047275.7	-20567	ENSMUSG00000040605	Bace2	beta-site APP-cleaving enzyme 2	-20567	Bace2	ENSMUST00000047275.7	intergenic	intergenic	0.158159	-0.121256	0.46572	0.500867	0.712395
chr16	97337313	97337503	191	*	PND_Adult_NF_peak_98883	1656	27.9461	168.607	165.642	102	Distal Intergenic	16	97356742	97442936	86195	1	56175	ENSMUST00000047275.7	-19239	ENSMUSG00000040605	Bace2	beta-site APP-cleaving enzyme 2	-19239	Bace2	ENSMUST00000047275.7	intergenic	intergenic	-0.627674	0.568134	11.6869	0.00204183	0.0291706
chr16	97356259	97356826	568	*	PND_Adult_NF_peak_98885	499	9.05465	52.3992	49.9207	464	Promoter	16	97356742	97442936	86195	1	56175	ENSMUST00000047275.7	0	ENSMUSG00000040605	Bace2	beta-site APP-cleaving enzyme 2	0	Bace2	ENSMUST00000047275.7	exonic	TSS	-0.731306	1.86469	28.9581	1.14983e-05	0.00124099
chr16	97357138	97357799	662	*	PND_Adult_NF_peak_98886	346	7.33911	37.0641	34.6971	91	Promoter	16	97356742	97442936	86195	1	56175	ENSMUST00000047275.7	396	ENSMUSG00000040605	Bace2	beta-site APP-cleaving enzyme 2	396	Bace2	ENSMUST00000047275.7	intronic	proximal <=1000bp	-0.351884	2.32818	7.64772	0.010204	0.0759623
chr16	97401628	97402081	454	*	PND_Adult_NF_peak_98887	320	8.93484	34.4405	32.0957	215	Intron (ENSMUST00000047275.7/56175, intron 2 of 8)	16	97408275	97424568	16294	1	56175	ENSMUST00000231664.1	-6194	ENSMUSG00000040605	Bace2	beta-site APP-cleaving enzyme 2	-3188	RP23-65F24.5	ENSMUST00000232315.1	intronic	intronic	-0.257356	0.452849	1.9176	0.177636	0.404704
chr16	97404080	97404340	261	*	PND_Adult_NF_peak_98888	1401	24.1424	143.041	140.164	150	Intron (ENSMUST00000047275.7/56175, intron 2 of 8)	16	97408275	97424568	16294	1	56175	ENSMUST00000231664.1	-3935	ENSMUSG00000040605	Bace2	beta-site APP-cleaving enzyme 2	-929	RP23-65F24.5	ENSMUST00000232315.1	intronic	proximal <=1000bp	0.159154	0.662424	0.757107	0.392026	0.626484
chr16	97443790	97444133	344	*	PND_Adult_NF_peak_98889	692	17.0735	71.8673	69.2786	230	Downstream (2-3kb)	16	97450456	97452877	2422	2	17857	ENSMUST00000231995.1	8744	ENSMUSG00000000386	Mx1	MX dynamin-like GTPase 1	-8744	Mx1	ENSMUST00000231995.1	intergenic	intergenic	-0.0484529	0.724279	0.0463341	0.831316	0.919573
chr16	97494897	97495143	247	*	PND_Adult_NF_peak_98894	281	10.4672	30.4778	28.1712	120	Intron (ENSMUST00000049721.8/52793, intron 2 of 7)	16	97470965	97504936	33972	2	52793	ENSMUST00000049721.8	9793	ENSMUSG00000022938	Fam3b	family with sequence similarity 3, member B	-3879	Gm24777	ENSMUST00000157644.1	intronic	intronic	-0.151269	-0.536919	0.268139	0.608866	0.788639
chr16	97512259	97512804	546	*	PND_Adult_NF_peak_98896	3772	40.411	380.825	377.246	293	Promoter	16	97471090	97512530	41441	2	52793	ENSMUST00000231414.1	0	ENSMUSG00000022938	Fam3b	family with sequence similarity 3, member B	0	Fam3b	ENSMUST00000231414.1	exonic	TSS	0.135127	2.64125	1.53672	0.225941	0.463455
chr16	97523168	97523316	149	*	PND_Adult_NF_peak_98897	378	12.7026	40.2859	37.8921	43	Distal Intergenic	16	97471081	97514816	43736	2	52793	ENSMUST00000231641.1	-8352	ENSMUSG00000022938	Fam3b	family with sequence similarity 3, member B	8352	Fam3b	ENSMUST00000231641.1	intergenic	intergenic	-0.0684278	-1.0794	0.0260358	0.873055	0.940528
chr16	97535034	97535304	271	*	PND_Adult_NF_peak_98898	3485	27.7748	352.058	348.557	120	Promoter	16	97535308	97558768	23461	1	17858	ENSMUST00000190447.7	-4	ENSMUSG00000023341	Mx2	MX dynamin-like GTPase 2	-4	Mx2	ENSMUST00000190447.7	intergenic	proximal <=1000bp	-0.307678	2.50972	5.69209	0.0244394	0.127384
chr16	97535716	97536146	431	*	PND_Adult_NF_peak_98899	702	9.5889	72.8757	70.2818	303	Promoter	16	97536081	97560900	24820	1	17858	ENSMUST00000188251.6	0	ENSMUSG00000023341	Mx2	MX dynamin-like GTPase 2	0	Mx2	ENSMUST00000188251.6	exonic	TSS	-0.153184	1.78312	1.14851	0.293496	0.535762
chr16	97536267	97536358	92	*	PND_Adult_NF_peak_98900	53	2.78274	7.30925	5.39762	43	Promoter	16	97536083	97560899	24817	1	17858	ENSMUST00000024112.7	184	ENSMUSG00000023341	Mx2	MX dynamin-like GTPase 2	184	Mx2	ENSMUST00000024112.7	intronic	proximal <=1000bp	-0.290937	-0.0109771	1.35079	0.255469	0.49628
chr16	97543642	97543782	141	*	PND_Adult_NF_peak_98902	88	5.40537	10.872	8.85172	79	Intron (ENSMUST00000190447.7/17858, intron 3 of 13)	16	97550387	97551970	1584	1	17858	ENSMUST00000190097.1	-6605	ENSMUSG00000023341	Mx2	MX dynamin-like GTPase 2	-6605	Mx2	ENSMUST00000190097.1	intronic	intronic	-0.269577	-1.69698	0.142462	0.710174	0.851718
chr16	97593159	97593360	202	*	PND_Adult_NF_peak_98904	604	16.7077	62.9866	60.4449	126	Intron (ENSMUST00000000395.7/50528, intron 3 of 13)	16	97576296	97590901	14606	2	50528	ENSMUST00000231544.1	-2258	ENSMUSG00000000385	Tmprss2	transmembrane protease, serine 2	2258	Tmprss2	ENSMUST00000231544.1	intronic	intronic	0.206504	-0.0846769	0.608414	0.442276	0.668034
chr16	97610493	97610806	314	*	PND_Adult_NF_peak_98905	366	8.77802	39.0036	36.6215	131	Promoter	16	97591437	97610969	19533	2	50528	ENSMUST00000232141.1	163	ENSMUSG00000000385	Tmprss2	transmembrane protease, serine 2	-163	Tmprss2	ENSMUST00000232141.1	exonic	proximal <=1000bp	-0.691122	0.911557	14.6217	0.000718191	0.0154401
chr16	97610942	97611527	586	*	PND_Adult_NF_peak_98906	215	6.47211	23.7403	21.5079	81	Promoter	16	97591437	97610969	19533	2	50528	ENSMUST00000232141.1	0	ENSMUSG00000000385	Tmprss2	transmembrane protease, serine 2	0	Tmprss2	ENSMUST00000232141.1	exonic	TSS	-0.380403	1.62806	8.61356	0.00679862	0.0596518
chr16	97611634	97611827	194	*	PND_Adult_NF_peak_98907	347	8.51772	37.0748	34.7077	83	Promoter	16	97564682	97611195	46514	2	50528	ENSMUST00000000395.7	-439	ENSMUSG00000000385	Tmprss2	transmembrane protease, serine 2	439	Tmprss2	ENSMUST00000000395.7	intergenic	proximal <=1000bp	-0.150894	0.678494	0.54512	0.466788	0.687237
chr16	97646638	97647146	509	*	PND_Adult_NF_peak_98909	106	5.9459	12.6794	10.6183	63	Distal Intergenic	16	97564682	97611195	46514	2	50528	ENSMUST00000000395.7	-35443	ENSMUSG00000000385	Tmprss2	transmembrane protease, serine 2	35443	Tmprss2	ENSMUST00000000395.7	intergenic	intergenic	0.634757	-0.0276469	6.35302	0.0180392	0.106691
chr16	97654269	97654937	669	*	PND_Adult_NF_peak_98910	816	17.7698	84.2734	81.6246	552	Distal Intergenic	16	97564682	97611195	46514	2	50528	ENSMUST00000000395.7	-43074	ENSMUSG00000000385	Tmprss2	transmembrane protease, serine 2	43074	Tmprss2	ENSMUST00000000395.7	intergenic	intergenic	0.409541	1.2037	7.47556	0.0109878	0.0793395
chr16	97680065	97680567	503	*	PND_Adult_NF_peak_98914	2457	30.3362	248.936	245.728	232	Distal Intergenic	16	97564682	97611195	46514	2	50528	ENSMUST00000000395.7	-68870	ENSMUSG00000000385	Tmprss2	transmembrane protease, serine 2	68870	Tmprss2	ENSMUST00000000395.7	intergenic	intergenic	0.554821	2.06541	13.0407	0.00127789	0.0220415
chr16	97759576	97759724	149	*	PND_Adult_NF_peak_98919	118	3.65553	13.9627	11.8776	67	Intron (ENSMUST00000019386.9/72388, intron 1 of 7)	16	97741933	97763787	21855	2	72388	ENSMUST00000019386.9	4063	ENSMUSG00000005251	Ripk4	receptor-interacting serine-threonine kinase 4	-4063	Ripk4	ENSMUST00000019386.9	intronic	intronic	0.133979	-0.6925	0.110861	0.74223	0.870457
chr16	97763079	97764327	1249	*	PND_Adult_NF_peak_98920	2340	20.0903	237.265	234.09	696	Promoter	16	97741933	97763787	21855	2	72388	ENSMUST00000019386.9	0	ENSMUSG00000005251	Ripk4	receptor-interacting serine-threonine kinase 4	0	Ripk4	ENSMUST00000019386.9	exonic	TSS	-0.0947031	3.61125	1.11268	0.300994	0.543027
chr16	97778750	97778992	243	*	PND_Adult_NF_peak_98921	429	13.7837	45.3404	42.9088	182	Distal Intergenic	16	97741933	97763787	21855	2	72388	ENSMUST00000019386.9	-14963	ENSMUSG00000005251	Ripk4	receptor-interacting serine-threonine kinase 4	14963	Ripk4	ENSMUST00000019386.9	intergenic	intergenic	0.304146	-0.348501	1.0646	0.311485	0.553189
chr16	97850870	97852334	1465	*	PND_Adult_NF_peak_98927	1938	15.5959	196.906	193.853	974	Promoter	16	97791467	97851227	59761	2	114604	ENSMUST00000095849.9	0	ENSMUSG00000014039	Prdm15	PR domain containing 15	0	Prdm15	ENSMUST00000095849.9	exonic	TSS	0.266808	4.20616	1.14877	0.308141	0.550021
chr16	97897646	97897945	300	*	PND_Adult_NF_peak_98933	163	7.56752	18.5361	16.3714	78	Intron (ENSMUST00000170757.2/207781, intron 2 of 13)	16	97881463	97892281	10819	2	207781	ENSMUST00000231332.1	-5365	ENSMUSG00000045975	C2cd2	C2 calcium-dependent domain containing 2	5365	C2cd2	ENSMUST00000231332.1	intronic	intronic	-0.263444	-0.890674	0.407193	0.529159	0.733472
chr16	97921864	97922870	1007	*	PND_Adult_NF_peak_98936	2043	20.5397	207.461	204.375	788	Promoter	16	97869612	97922606	52995	2	207781	ENSMUST00000232572.1	0	ENSMUSG00000045975	C2cd2	C2 calcium-dependent domain containing 2	0	C2cd2	ENSMUST00000232572.1	exonic	TSS	-0.103072	3.45287	0.851053	0.364553	0.602753
chr16	97932972	97933295	324	*	PND_Adult_NF_peak_98937	1949	28.2103	198.024	194.968	160	Intron (ENSMUST00000232165.1/207781, intron 1 of 6)	16	97855209	97922633	67425	2	207781	ENSMUST00000170757.2	-10339	ENSMUSG00000045975	C2cd2	C2 calcium-dependent domain containing 2	10339	C2cd2	ENSMUST00000170757.2	intronic	intronic	-0.0342308	1.34425	0.0357899	0.851414	0.929798
chr16	97938147	97938337	191	*	PND_Adult_NF_peak_98938	1322	24.0294	135.065	132.215	87	Intron (ENSMUST00000232165.1/207781, intron 1 of 6)	16	97949764	97953098	3335	2	114565	ENSMUST00000231256.1	14761	ENSMUSG00000046962	Zbtb21	zinc finger and BTB domain containing 21	-14761	Zbtb21	ENSMUST00000231256.1	intronic	intronic	0.371583	0.306643	2.16406	0.153696	0.373089
chr16	97962080	97962891	812	*	PND_Adult_NF_peak_98942	3610	19.6957	364.631	361.096	184	Promoter	16	97949764	97962593	12830	2	114565	ENSMUST00000232187.1	0	ENSMUSG00000046962	Zbtb21	zinc finger and BTB domain containing 21	0	Zbtb21	ENSMUST00000232187.1	exonic	TSS	0.304725	4.70298	13.9846	0.00089433	0.0176422
chr16	97996403	97996535	133	*	PND_Adult_NF_peak_98944	160	4.2942	18.2539	16.0961	86	Promoter	16	97997315	98031801	34487	1	245305	ENSMUST00000231936.1	-780	ENSMUSG00000080717	B230307C23Rik	RIKEN cDNA B230307C23 gene	-433	RP23-49H16.2	ENSMUST00000183627.1	intronic	proximal <=1000bp	0.0686883	0.156989	0.0804017	0.778951	0.891035
chr16	97996904	97997416	513	*	PND_Adult_NF_peak_98945	4154	31.0084	419.132	415.446	372	Promoter	16	97997315	98031801	34487	1	245305	ENSMUST00000231936.1	0	ENSMUSG00000080717	B230307C23Rik	RIKEN cDNA B230307C23 gene	0	RP23-49H16.2	ENSMUST00000183627.1	exonic	TSS	-0.105298	4.17598	0.797679	0.380115	0.61622
chr16	98081871	98082157	287	*	PND_Adult_NF_peak_98949	5805	38.0774	584.669	580.525	146	Promoter	16	98020628	98081957	61330	2	320586	ENSMUST00000232376.1	0	ENSMUSG00000116673	A630089N07Rik	RIKEN cDNA A630089N07 gene	0	RP23-49H16.3	ENSMUST00000232376.1	exonic	TSS	-0.159508	3.36853	2.29022	0.141992	0.356636
chr16	98082254	98082825	572	*	PND_Adult_NF_peak_98950	2141	18.7389	217.258	214.143	216	Promoter	16	98062512	98082450	19939	2	320586	ENSMUST00000231268.1	0	ENSMUSG00000116673	A630089N07Rik	RIKEN cDNA A630089N07 gene	0	RP23-49H16.3	ENSMUST00000231268.1	exonic	TSS	-0.286346	3.50456	6.91563	0.0140288	0.0917131
chr16	98089962	98090205	244	*	PND_Adult_NF_peak_98951	63	4.59456	8.32052	6.36926	48	Distal Intergenic	16	98065444	98082450	17007	2	320586	ENSMUST00000231741.1	-7512	ENSMUSG00000116673	A630089N07Rik	RIKEN cDNA A630089N07 gene	7512	RP23-49H16.3	ENSMUST00000231268.1	intergenic	intergenic	0.47428	-1.0298	2.18374	0.151227	0.36972
chr17	3044050	3044367	318	*	PND_Adult_NF_peak_98956	97	5.30513	11.764	9.72455	77	Exon (ENSMUST00000089221.2/ENSMUST00000089221.2, exon 1 of 1)	17	3077738	3084040	6303	2	328734	ENSMUST00000184936.7	39673		Pisd-ps2	phosphatidylserine decarboxylase, pseudogene 2	-366	RP23-174D11.2	ENSMUST00000089221.2	exonic	proximal <=1000bp	0.486695	-1.04924	1.20884	0.282578	0.524841
chr17	3044476	3044747	272	*	PND_Adult_NF_peak_98957	58	4.16621	7.78432	5.85293	238	Exon (ENSMUST00000089221.2/ENSMUST00000089221.2, exon 1 of 1)	17	3077738	3084040	6303	2	328734	ENSMUST00000184936.7	39293		Pisd-ps2	phosphatidylserine decarboxylase, pseudogene 2	0	RP23-174D11.2	ENSMUST00000089221.2	exonic	TSS	0.873801	-0.537245	2.95612	0.108022	0.305317
chr17	3050077	3050360	284	*	PND_Adult_NF_peak_98958	695	17.5261	72.1157	69.5259	152	Distal Intergenic	17	3077738	3084040	6303	2	328734	ENSMUST00000184936.7	33680		Pisd-ps2	phosphatidylserine decarboxylase, pseudogene 2	-2799	RP23-174D11.3	ENSMUST00000160526.1	intergenic	intergenic	1.60857	0.613631	8.7723	0.0145253	0.0936148
chr17	3075269	3076135	867	*	PND_Adult_NF_peak_98961	2797	16.6946	283.057	279.751	444	Downstream (<1kb)	17	3077738	3084040	6303	2	328734	ENSMUST00000184936.7	7905		Pisd-ps2	phosphatidylserine decarboxylase, pseudogene 2	-7905	Pisd-ps2	ENSMUST00000184936.7	intergenic	intergenic	0.0995562	4.2692	0.860579	0.361924	0.600468
chr17	3081667	3082420	754	*	PND_Adult_NF_peak_98963	345	3.84691	36.8757	34.51	699	Intron (ENSMUST00000142526.8/328734, intron 1 of 6)	17	3077738	3084040	6303	2	328734	ENSMUST00000184936.7	1620		Pisd-ps2	phosphatidylserine decarboxylase, pseudogene 2	-1620	Pisd-ps2	ENSMUST00000184936.7	intronic	intronic	2.08239	0.232437	73.6446	4.12757e-09	7.00632e-06
chr17	3083885	3084527	643	*	PND_Adult_NF_peak_98964	4064	15.7087	410.072	406.412	290	Promoter	17	3077738	3084040	6303	2	328734	ENSMUST00000184936.7	0		Pisd-ps2	phosphatidylserine decarboxylase, pseudogene 2	0	Pisd-ps2	ENSMUST00000184936.7	exonic	TSS	0.397464	4.01585	14.9239	0.000648115	0.0144937
chr17	3084654	3084812	159	*	PND_Adult_NF_peak_98965	426	4.34649	45.069	42.6404	116	Promoter	17	3078168	3084183	6016	2	328734	ENSMUST00000127960.1	-471		Pisd-ps2	phosphatidylserine decarboxylase, pseudogene 2	471	Pisd-ps2	ENSMUST00000127960.1	intergenic	proximal <=1000bp	0.150861	1.82575	0.993053	0.327983	0.569106
chr17	3102374	3102824	451	*	PND_Adult_NF_peak_98966	5577	41.1722	561.867	557.786	121	Distal Intergenic	17	3114972	3151719	36748	1	106583	ENSMUST00000232079.1	-12148	ENSMUSG00000046201	Scaf8	SR-related CTD-associated factor 8	638	RP23-174D11.7	ENSMUST00000231470.1	intergenic	proximal <=1000bp	0.0860823	3.37928	0.713816	0.405721	0.638159
chr17	3109821	3110033	213	*	PND_Adult_NF_peak_98967	581	9.51704	60.7119	58.1832	110	Intron (ENSMUST00000231317.1/ENSMUST00000231317.1, intron 4 of 4)	17	3114972	3151719	36748	1	106583	ENSMUST00000232079.1	-4939	ENSMUSG00000046201	Scaf8	SR-related CTD-associated factor 8	-4717	RP23-174D11.6	ENSMUST00000231317.1	intronic	intronic	0.536702	-0.086822	4.32867	0.0472469	0.188487
chr17	3114572	3115899	1328	*	PND_Adult_NF_peak_98968	2183	14.2719	221.447	218.32	328	Promoter	17	3114972	3151719	36748	1	106583	ENSMUST00000232079.1	0	ENSMUSG00000046201	Scaf8	SR-related CTD-associated factor 8	0	RP23-174D11.6	ENSMUST00000231317.1	exonic	TSS	0.401935	4.65556	19.4362	0.000153494	0.00600595
chr17	3137850	3138345	496	*	PND_Adult_NF_peak_98970	1748	21.6633	177.884	174.89	114	Intron (ENSMUST00000232079.1/106583, intron 1 of 3)	17	3115249	3159345	44097	1	106583	ENSMUST00000232048.1	22601	ENSMUSG00000046201	Scaf8	SR-related CTD-associated factor 8	7338	RP23-174D11.9	ENSMUST00000232579.1	intronic	intronic	0.77572	2.82195	33.9722	3.66088e-06	0.000634873
chr17	3157318	3157948	631	*	PND_Adult_NF_peak_98971	328	10.4013	35.2281	32.8775	536	Intron (ENSMUST00000076734.7/106583, intron 3 of 19)	17	3115249	3159345	44097	1	106583	ENSMUST00000232048.1	42069	ENSMUSG00000046201	Scaf8	SR-related CTD-associated factor 8	26806	RP23-174D11.9	ENSMUST00000232579.1	intronic	intronic	0.124653	1.03688	0.658879	0.424166	0.653535
chr17	3182539	3182822	284	*	PND_Adult_NF_peak_98973	373	11.513	39.6993	37.311	182	Intron (ENSMUST00000076734.7/106583, intron 12 of 19)	17	3115249	3159345	44097	1	106583	ENSMUST00000232048.1	67290	ENSMUSG00000046201	Scaf8	SR-related CTD-associated factor 8	-15288	RP24-75N14.3	ENSMUST00000231685.1	intronic	intronic	0.460231	-0.458279	2.91102	0.099636	0.291408
chr17	3211265	3211661	397	*	PND_Adult_NF_peak_98975	3115	30.4166	314.948	311.551	151	Intron (ENSMUST00000231685.1/ENSMUST00000231685.1, intron 1 of 2)	17	3115249	3159345	44097	1	106583	ENSMUST00000232048.1	96016	ENSMUSG00000046201	Scaf8	SR-related CTD-associated factor 8	13155	RP24-75N14.3	ENSMUST00000231685.1	intronic	intronic	-0.0482205	2.65715	0.0940948	0.76178	0.881112
chr17	3218410	3218662	253	*	PND_Adult_NF_peak_98976	97	5.67564	11.7657	9.72455	119	Intron (ENSMUST00000231685.1/ENSMUST00000231685.1, intron 1 of 2)	17	3115249	3159345	44097	1	106583	ENSMUST00000232048.1	103161	ENSMUSG00000046201	Scaf8	SR-related CTD-associated factor 8	-9735	RP24-75N14.3	ENSMUST00000231987.1	intronic	intronic	-0.565601	-1.04209	1.48604	0.23448	0.473145
chr17	3224529	3224700	172	*	PND_Adult_NF_peak_98977	431	8.89204	45.5469	43.1141	103	Intron (ENSMUST00000231685.1/ENSMUST00000231685.1, intron 1 of 2)	17	3326573	3518979	192407	1	24001	ENSMUST00000169838.8	-101873	ENSMUSG00000023800	Tiam2	T cell lymphoma invasion and metastasis 2	-3697	RP24-75N14.3	ENSMUST00000231987.1	intronic	intronic	-0.0729052	-0.137745	0.0956007	0.759585	0.879943
chr17	3227652	3228103	452	*	PND_Adult_NF_peak_98978	2105	21.643	213.652	210.548	188	Intron (ENSMUST00000231685.1/ENSMUST00000231685.1, intron 1 of 2)	17	3326573	3518979	192407	1	24001	ENSMUST00000169838.8	-98470	ENSMUSG00000023800	Tiam2	T cell lymphoma invasion and metastasis 2	-294	RP24-75N14.3	ENSMUST00000231987.1	intronic	proximal <=1000bp	0.0163339	2.17875	0.011651	0.914865	0.96105
chr17	3230272	3230613	342	*	PND_Adult_NF_peak_98979	653	10.6346	67.8722	65.3043	272	Intron (ENSMUST00000231685.1/ENSMUST00000231685.1, intron 1 of 2)	17	3326573	3518979	192407	1	24001	ENSMUST00000169838.8	-95960	ENSMUSG00000023800	Tiam2	T cell lymphoma invasion and metastasis 2	-658	RP24-75N14.3	ENSMUST00000232042.1	intronic	proximal <=1000bp	0.00515255	1.43092	0.00114892	0.973214	0.988377
chr17	3230752	3230841	90	*	PND_Adult_NF_peak_98980	100	3.91136	12.1207	10.0738	37	Intron (ENSMUST00000231685.1/ENSMUST00000231685.1, intron 1 of 2)	17	3326573	3518979	192407	1	24001	ENSMUST00000169838.8	-95732	ENSMUSG00000023800	Tiam2	T cell lymphoma invasion and metastasis 2	-430	RP24-75N14.3	ENSMUST00000232042.1	intronic	proximal <=1000bp	-0.0324076	0.615061	0.0255615	0.874185	0.941088
chr17	3239499	3239709	211	*	PND_Adult_NF_peak_98981	194	8.37832	21.6771	19.4682	130	Intron (ENSMUST00000231685.1/ENSMUST00000231685.1, intron 2 of 2)	17	3326573	3518979	192407	1	24001	ENSMUST00000169838.8	-86864	ENSMUSG00000023800	Tiam2	T cell lymphoma invasion and metastasis 2	8228	RP24-75N14.3	ENSMUST00000232042.1	intronic	intronic	-0.118784	-1.00722	0.137138	0.714078	0.853952
chr17	3244911	3245224	314	*	PND_Adult_NF_peak_98982	2551	33.4398	258.431	255.195	158	Intron (ENSMUST00000231685.1/ENSMUST00000231685.1, intron 2 of 2)	17	3326573	3518979	192407	1	24001	ENSMUST00000169838.8	-81349	ENSMUSG00000023800	Tiam2	T cell lymphoma invasion and metastasis 2	13640	RP24-75N14.3	ENSMUST00000232042.1	intronic	intronic	0.325283	1.87205	5.66274	0.0247768	0.128392
chr17	3273813	3274071	259	*	PND_Adult_NF_peak_98984	3233	33.7692	326.79	323.36	110	Intron (ENSMUST00000231987.1/ENSMUST00000231987.1, intron 1 of 3)	17	3326573	3518979	192407	1	24001	ENSMUST00000169838.8	-52502	ENSMUSG00000023800	Tiam2	T cell lymphoma invasion and metastasis 2	-9136	RP24-75N14.4	ENSMUST00000232068.1	intronic	intronic	0.147939	1.8261	1.46464	0.236846	0.475896
chr17	3275004	3275213	210	*	PND_Adult_NF_peak_98985	286	7.00395	30.9962	28.6834	149	Intron (ENSMUST00000231987.1/ENSMUST00000231987.1, intron 1 of 3)	17	3326573	3518979	192407	1	24001	ENSMUST00000169838.8	-51360	ENSMUSG00000023800	Tiam2	T cell lymphoma invasion and metastasis 2	-7994	RP24-75N14.4	ENSMUST00000232068.1	intronic	intronic	0.529078	0.267367	7.03066	0.0133358	0.0888858
chr17	3307854	3308400	547	*	PND_Adult_NF_peak_98988	1264	22.3091	129.303	126.473	309	Exon (ENSMUST00000231987.1/ENSMUST00000231987.1, exon 4 of 4)	17	3326573	3518979	192407	1	24001	ENSMUST00000169838.8	-18173	ENSMUSG00000023800	Tiam2	T cell lymphoma invasion and metastasis 2	-5785	RP24-75N14.5	ENSMUST00000231500.1	exonic	exonic	-0.0540435	1.79354	0.184919	0.670646	0.82821
chr17	3308516	3308804	289	*	PND_Adult_NF_peak_98989	419	10.5695	44.346	41.922	151	Exon (ENSMUST00000231987.1/ENSMUST00000231987.1, exon 4 of 4)	17	3326573	3518979	192407	1	24001	ENSMUST00000169838.8	-17769	ENSMUSG00000023800	Tiam2	T cell lymphoma invasion and metastasis 2	-5381	RP24-75N14.5	ENSMUST00000231500.1	exonic	exonic	-0.0687921	1.11623	0.230001	0.635445	0.806106
chr17	3314168	3314567	400	*	PND_Adult_NF_peak_98990	2824	32.7887	285.722	282.408	172	Exon (ENSMUST00000231500.1/ENSMUST00000231500.1, exon 1 of 1)	17	3326573	3518979	192407	1	24001	ENSMUST00000169838.8	-12006	ENSMUSG00000023800	Tiam2	T cell lymphoma invasion and metastasis 2	0	RP24-75N14.5	ENSMUST00000231500.1	exonic	TSS	0.0353493	2.46029	0.089058	0.767699	0.884413
chr17	3325468	3325708	241	*	PND_Adult_NF_peak_98991	58	3.39824	7.7503	5.81969	83	Promoter	17	3326573	3518979	192407	1	24001	ENSMUST00000169838.8	-865	ENSMUSG00000023800	Tiam2	T cell lymphoma invasion and metastasis 2	-865	Tiam2	ENSMUST00000169838.8	intergenic	proximal <=1000bp	0.838897	-0.392398	13.3711	0.00110881	0.0201576
chr17	3326075	3326896	822	*	PND_Adult_NF_peak_98992	461	9.77202	48.6249	46.1713	461	Promoter	17	3326573	3518979	192407	1	24001	ENSMUST00000169838.8	0	ENSMUSG00000023800	Tiam2	T cell lymphoma invasion and metastasis 2	0	Tiam2	ENSMUST00000169838.8	exonic	TSS	-0.0737373	2.20544	0.332542	0.569018	0.762348
chr17	3351811	3351923	113	*	PND_Adult_NF_peak_98994	115	6.21617	13.6121	11.532	57	Intron (ENSMUST00000169838.8/24001, intron 1 of 26)	17	3326573	3518979	192407	1	24001	ENSMUST00000169838.8	25238	ENSMUSG00000023800	Tiam2	T cell lymphoma invasion and metastasis 2	4744	RP24-75N14.2	ENSMUST00000226386.1	intronic	intronic	1.37064	-1.1171	12.9373	0.00129386	0.022218
chr17	3369732	3370336	605	*	PND_Adult_NF_peak_98996	1016	19.5402	104.37	101.635	317	Intron (ENSMUST00000169838.8/24001, intron 1 of 26)	17	3397207	3519397	122191	1	24001	ENSMUST00000072156.6	-26871	ENSMUSG00000023800	Tiam2	T cell lymphoma invasion and metastasis 2	22665	RP24-75N14.2	ENSMUST00000226386.1	intronic	intronic	-0.180083	1.4829	1.04821	0.315302	0.557002
chr17	3397887	3398098	212	*	PND_Adult_NF_peak_98998	88	5.40537	10.872	8.85172	38	Promoter	17	3397230	3439434	42205	1	24001	ENSMUST00000226905.1	657	ENSMUSG00000023800	Tiam2	T cell lymphoma invasion and metastasis 2	657	Tiam2	ENSMUST00000226905.1	intronic	proximal <=1000bp	-0.646183	-1.07536	1.38795	0.252922	0.493411
chr17	3402817	3402971	155	*	PND_Adult_NF_peak_99000	429	13.7837	45.3404	42.9088	56	Intron (ENSMUST00000169838.8/24001, intron 1 of 26)	17	3397230	3439434	42205	1	24001	ENSMUST00000226905.1	5587	ENSMUSG00000023800	Tiam2	T cell lymphoma invasion and metastasis 2	5587	Tiam2	ENSMUST00000226905.1	intronic	intronic	0.534071	-0.685321	3.78773	0.0622726	0.221709
chr17	3414171	3415201	1031	*	PND_Adult_NF_peak_99001	1126	17.8531	115.415	112.636	500	Exon (ENSMUST00000169838.8/24001, exon 3 of 27)	17	3397230	3439434	42205	1	24001	ENSMUST00000226905.1	16941	ENSMUSG00000023800	Tiam2	T cell lymphoma invasion and metastasis 2	16941	Tiam2	ENSMUST00000226905.1	exonic	exonic	-0.303526	2.80731	6.62249	0.0159802	0.0990795
chr17	3415633	3415766	134	*	PND_Adult_NF_peak_99002	19	2.39479	3.67629	1.94438	41	Intron (ENSMUST00000169838.8/24001, intron 3 of 26)	17	3397230	3439434	42205	1	24001	ENSMUST00000226905.1	18403	ENSMUSG00000023800	Tiam2	T cell lymphoma invasion and metastasis 2	18403	Tiam2	ENSMUST00000226905.1	intronic	intronic	-0.512916	-1.00262	1.38475	0.250129	0.490326
chr17	3448858	3449004	147	*	PND_Adult_NF_peak_99003	406	12.4117	43.0707	40.656	79	Intron (ENSMUST00000169838.8/24001, intron 10 of 26)	17	3454246	3531344	77099	1	24001	ENSMUST00000227405.1	-5242	ENSMUSG00000023800	Tiam2	T cell lymphoma invasion and metastasis 2	-5242	Tiam2	ENSMUST00000227405.1	intronic	intronic	0.496168	-0.806694	2.66067	0.114651	0.315876
chr17	3451090	3451361	272	*	PND_Adult_NF_peak_99004	414	12.4613	43.8646	41.4449	162	Intron (ENSMUST00000169838.8/24001, intron 12 of 26)	17	3454246	3531344	77099	1	24001	ENSMUST00000227405.1	-2885	ENSMUSG00000023800	Tiam2	T cell lymphoma invasion and metastasis 2	-2885	Tiam2	ENSMUST00000227405.1	intronic	intronic	0.417333	0.128139	2.88219	0.101245	0.294099
chr17	3460253	3460454	202	*	PND_Adult_NF_peak_99006	493	15.135	51.8468	49.3713	91	Intron (ENSMUST00000169838.8/24001, intron 14 of 26)	17	3454246	3531344	77099	1	24001	ENSMUST00000227405.1	6007	ENSMUSG00000023800	Tiam2	T cell lymphoma invasion and metastasis 2	-1878	RP23-383P18.2	ENSMUST00000228135.1	intronic	intronic	0.486818	-0.500711	3.03197	0.093203	0.280304
chr17	3470096	3470341	246	*	PND_Adult_NF_peak_99007	1622	30.18	165.211	162.258	114	Intron (ENSMUST00000169838.8/24001, intron 14 of 26)	17	3482208	3509437	27230	1	24001	ENSMUST00000227604.1	-11867	ENSMUSG00000023800	Tiam2	T cell lymphoma invasion and metastasis 2	7764	RP23-383P18.2	ENSMUST00000228135.1	intronic	intronic	-0.119817	0.908902	0.49147	0.489365	0.70399
chr17	3490808	3491350	543	*	PND_Adult_NF_peak_99011	1235	21.0116	126.397	123.578	317	Promoter	17	3490463	3515722	25260	1	24001	ENSMUST00000226434.1	345	ENSMUSG00000023800	Tiam2	T cell lymphoma invasion and metastasis 2	345	Tiam2	ENSMUST00000226434.1	intronic	proximal <=1000bp	0.287395	1.88888	4.3631	0.0464382	0.186586
chr17	3531267	3531402	136	*	PND_Adult_NF_peak_99015	109	4.54857	12.972	10.9066	48	3' UTR	17	3532554	3533209	656	1	621628	ENSMUST00000232647.1	-1152	ENSMUSG00000091530	Cldn20	claudin 20	-1152	RP23-383P18.3	ENSMUST00000232647.1	exonic	exonic	0.165479	0.423637	0.739144	0.397623	0.631231
chr17	3531555	3531943	389	*	PND_Adult_NF_peak_99016	3268	38.3593	330.269	326.829	209	Promoter	17	3532554	3533209	656	1	621628	ENSMUST00000232647.1	-611	ENSMUSG00000091530	Cldn20	claudin 20	-611	RP23-383P18.3	ENSMUST00000232647.1	intronic	proximal <=1000bp	0.0909134	2.23437	0.44728	0.509397	0.718628
chr17	3557244	3558081	838	*	PND_Adult_NF_peak_99017	8406	27.8259	845.595	840.676	588	Promoter	17	3550260	3557734	7475	2	224481	ENSMUST00000232051.1	0	ENSMUSG00000036983	Tfb1m	transcription factor B1, mitochondrial	0	Tfb1m	ENSMUST00000232051.1	exonic	TSS	0.30754	5.53752	11.7808	0.00197185	0.0285339
chr17	3562522	3562653	132	*	PND_Adult_NF_peak_99018	501	5.49421	52.6113	50.1316	59	Distal Intergenic	17	3557869	3559862	1994	1	68230	ENSMUST00000231344.1	4653	ENSMUSG00000116852	1700102H20Rik	RIKEN cDNA 1700102H20 gene	4653	RP23-27N1.2	ENSMUST00000231344.1	intergenic	intergenic	0.171894	0.68394	1.06547	0.311271	0.553038
chr17	3569753	3570246	494	*	PND_Adult_NF_peak_99019	439	12.6442	46.3454	43.9077	422	Distal Intergenic	17	3557869	3559862	1994	1	68230	ENSMUST00000231344.1	11884	ENSMUSG00000116852	1700102H20Rik	RIKEN cDNA 1700102H20 gene	11884	RP23-27N1.2	ENSMUST00000231344.1	intergenic	intergenic	0.183734	1.02137	1.46059	0.237478	0.476654
chr17	3570958	3571134	177	*	PND_Adult_NF_peak_99021	221	8.39784	24.3538	22.1127	90	Distal Intergenic	17	3557869	3559862	1994	1	68230	ENSMUST00000231344.1	13089	ENSMUSG00000116852	1700102H20Rik	RIKEN cDNA 1700102H20 gene	13089	RP23-27N1.2	ENSMUST00000231344.1	intergenic	intergenic	0.195084	-0.524284	0.370958	0.547676	0.747212
chr17	3577760	3577946	187	*	PND_Adult_NF_peak_99022	1280	22.2075	130.86	128.025	110	Distal Intergenic	17	3557869	3559862	1994	1	68230	ENSMUST00000231344.1	19891	ENSMUSG00000116852	1700102H20Rik	RIKEN cDNA 1700102H20 gene	19891	RP23-27N1.2	ENSMUST00000231344.1	intergenic	intergenic	0.0155424	-0.0889208	0.0053307	0.942343	0.974355
chr17	3578989	3579212	224	*	PND_Adult_NF_peak_99023	190	6.71038	21.2797	19.078	84	Distal Intergenic	17	3557869	3559862	1994	1	68230	ENSMUST00000231344.1	21120	ENSMUSG00000116852	1700102H20Rik	RIKEN cDNA 1700102H20 gene	21120	RP23-27N1.2	ENSMUST00000231344.1	intergenic	intergenic	-0.167613	0.20232	0.633433	0.433149	0.660489
chr17	3579489	3579785	297	*	PND_Adult_NF_peak_99024	1362	23.4399	139.117	136.253	137	Distal Intergenic	17	3557869	3559862	1994	1	68230	ENSMUST00000231344.1	21620	ENSMUSG00000116852	1700102H20Rik	RIKEN cDNA 1700102H20 gene	21620	RP23-27N1.2	ENSMUST00000231344.1	intergenic	intergenic	0.564297	0.927556	12.3198	0.00161728	0.0253962
chr17	3611422	3611949	528	*	PND_Adult_NF_peak_99025	6357	43.9032	640.042	635.741	252	Distal Intergenic	17	3557869	3559862	1994	1	68230	ENSMUST00000231344.1	53553	ENSMUSG00000116852	1700102H20Rik	RIKEN cDNA 1700102H20 gene	53553	RP23-27N1.2	ENSMUST00000231344.1	intergenic	intergenic	0.337615	3.39179	8.39408	0.00744604	0.0630967
chr17	3615572	3615712	141	*	PND_Adult_NF_peak_99026	123	3.88655	14.4604	12.3681	62	Distal Intergenic	17	3557869	3559862	1994	1	68230	ENSMUST00000231344.1	57703	ENSMUSG00000116852	1700102H20Rik	RIKEN cDNA 1700102H20 gene	57703	RP23-27N1.2	ENSMUST00000231344.1	intergenic	intergenic	-0.64102	-0.793047	4.00328	0.0557209	0.207853
chr17	3690977	3691112	136	*	PND_Adult_NF_peak_99028	124	6.48644	14.5631	12.4648	64	Intron (ENSMUST00000115800.1/224480, intron 4 of 12)	17	3635240	3696261	61022	2	224480	ENSMUST00000115800.1	5149	ENSMUSG00000023802	Nox3	NADPH oxidase 3	-5149	Nox3	ENSMUST00000115800.1	intronic	intronic	-0.108234	-1.32511	0.0712717	0.791555	0.898163
chr17	3698620	3698758	139	*	PND_Adult_NF_peak_99029	80	5.1351	9.99922	8.00071	45	Distal Intergenic	17	3635240	3696261	61022	2	224480	ENSMUST00000115800.1	-2359	ENSMUSG00000023802	Nox3	NADPH oxidase 3	2359	Nox3	ENSMUST00000115800.1	intergenic	intergenic	-0.151933	-0.709759	0.30728	0.583988	0.772434
chr17	3698921	3699093	173	*	PND_Adult_NF_peak_99030	134	6.75671	15.5317	13.4158	102	Distal Intergenic	17	3635240	3696261	61022	2	224480	ENSMUST00000115800.1	-2660	ENSMUSG00000023802	Nox3	NADPH oxidase 3	2660	Nox3	ENSMUST00000115800.1	intergenic	intergenic	0.335479	-0.902506	1.24848	0.273841	0.515722
chr17	3737013	3737207	195	*	PND_Adult_NF_peak_99032	863	21.5706	88.994	86.324	101	Distal Intergenic	17	3635240	3696261	61022	2	224480	ENSMUST00000115800.1	-40752	ENSMUSG00000023802	Nox3	NADPH oxidase 3	40752	Nox3	ENSMUST00000115800.1	intergenic	intergenic	-0.7152	0.227422	9.74107	0.00430902	0.0454374
chr17	3737331	3737438	108	*	PND_Adult_NF_peak_99033	103	5.7998	12.3936	10.3424	36	Distal Intergenic	17	3635240	3696261	61022	2	224480	ENSMUST00000115800.1	-41070	ENSMUSG00000023802	Nox3	NADPH oxidase 3	41070	Nox3	ENSMUST00000115800.1	intergenic	intergenic	-0.537944	-0.694016	3.50439	0.0722488	0.2421
chr17	3740927	3741260	334	*	PND_Adult_NF_peak_99034	134	6.75671	15.5317	13.4158	161	Distal Intergenic	17	3635240	3696261	61022	2	224480	ENSMUST00000115800.1	-44666	ENSMUSG00000023802	Nox3	NADPH oxidase 3	44666	Nox3	ENSMUST00000115800.1	intergenic	intergenic	0.868872	-0.858151	8.59223	0.00685878	0.0599408
chr17	3866850	3867035	186	*	PND_Adult_NF_peak_99037	5457	60.8438	549.78	545.733	89	Distal Intergenic	17	3635240	3696261	61022	2	224480	ENSMUST00000115800.1	-170589	ENSMUSG00000023802	Nox3	NADPH oxidase 3	170589	Nox3	ENSMUST00000115800.1	intergenic	intergenic	-0.338067	2.06821	5.22014	0.0305395	0.145904
chr17	3878521	3878617	97	*	PND_Adult_NF_peak_99038	68	4.01384	8.85028	6.88805	61	Distal Intergenic	17	3635240	3696261	61022	2	224480	ENSMUST00000115800.1	-182260	ENSMUSG00000023802	Nox3	NADPH oxidase 3	182260	Nox3	ENSMUST00000115800.1	intergenic	intergenic	-0.246722	0.0133034	1.12252	0.298911	0.540888
chr17	3878766	3879100	335	*	PND_Adult_NF_peak_99039	1052	19.6014	108.032	105.283	204	Distal Intergenic	17	3635240	3696261	61022	2	224480	ENSMUST00000115800.1	-182505	ENSMUSG00000023802	Nox3	NADPH oxidase 3	182505	Nox3	ENSMUST00000115800.1	intergenic	intergenic	-0.514966	2.0868	18.476	0.000205752	0.00717954
chr17	3879196	3879356	161	*	PND_Adult_NF_peak_99040	358	9.68043	38.2275	35.8508	85	Distal Intergenic	17	3635240	3696261	61022	2	224480	ENSMUST00000115800.1	-182935	ENSMUSG00000023802	Nox3	NADPH oxidase 3	182935	Nox3	ENSMUST00000115800.1	intergenic	intergenic	-0.681239	1.10729	13.9081	0.000918442	0.0179259
chr17	3935631	3935815	185	*	PND_Adult_NF_peak_99041	480	14.8648	50.5296	48.0627	113	Distal Intergenic	17	4044658	4082995	38338	2	75815	ENSMUST00000231647.1	147180	ENSMUSG00000116975	4930470H14Rik	RIKEN cDNA 4930470H14 gene	-147180	RP23-81M23.1	ENSMUST00000231647.1	intergenic	intergenic	-0.034417	-0.887042	0.00755858	0.93139	0.969144
chr17	3968851	3969087	237	*	PND_Adult_NF_peak_99042	1943	33.9947	197.433	194.378	124	Distal Intergenic	17	4044658	4082995	38338	2	75815	ENSMUST00000231647.1	113908	ENSMUSG00000116975	4930470H14Rik	RIKEN cDNA 4930470H14 gene	-113908	RP23-81M23.1	ENSMUST00000231647.1	intergenic	intergenic	-0.485957	0.98551	6.91899	0.0140081	0.0916224
chr17	3976015	3976148	134	*	PND_Adult_NF_peak_99043	283	10.5405	30.6286	28.3187	68	Distal Intergenic	17	4044658	4082995	38338	2	75815	ENSMUST00000231647.1	106847	ENSMUSG00000116975	4930470H14Rik	RIKEN cDNA 4930470H14 gene	-106847	RP23-81M23.1	ENSMUST00000231647.1	intergenic	intergenic	0.00413521	-0.698006	0.000209095	0.988571	0.9952
chr17	4005597	4005760	164	*	PND_Adult_NF_peak_99046	216	8.91886	23.8403	21.6041	84	Distal Intergenic	17	4044658	4082995	38338	2	75815	ENSMUST00000231647.1	77235	ENSMUSG00000116975	4930470H14Rik	RIKEN cDNA 4930470H14 gene	-77235	RP23-81M23.1	ENSMUST00000231647.1	intergenic	intergenic	-0.58601	-1.22285	2.25001	0.145399	0.361672
chr17	4040029	4040537	509	*	PND_Adult_NF_peak_99049	4952	34.9167	499.191	495.283	131	Distal Intergenic	17	4044658	4082995	38338	2	75815	ENSMUST00000231647.1	42458	ENSMUSG00000116975	4930470H14Rik	RIKEN cDNA 4930470H14 gene	-42458	RP23-81M23.1	ENSMUST00000231647.1	intergenic	intergenic	0.176474	3.6878	3.66661	0.0663328	0.230306
chr17	4040702	4040843	142	*	PND_Adult_NF_peak_99050	192	4.63835	21.4158	19.2128	54	Distal Intergenic	17	4044658	4082995	38338	2	75815	ENSMUST00000231647.1	42152	ENSMUSG00000116975	4930470H14Rik	RIKEN cDNA 4930470H14 gene	-42152	RP23-81M23.1	ENSMUST00000231647.1	intergenic	intergenic	0.588348	0.353786	7.58359	0.0104886	0.0771697
chr17	4069769	4070031	263	*	PND_Adult_NF_peak_99051	843	21.8917	86.9805	84.3194	150	Intron (ENSMUST00000231647.1/75815, intron 3 of 3)	17	4044658	4082995	38338	2	75815	ENSMUST00000231647.1	12964	ENSMUSG00000116975	4930470H14Rik	RIKEN cDNA 4930470H14 gene	-12964	RP23-81M23.1	ENSMUST00000231647.1	intronic	intronic	0.455756	0.692414	3.07477	0.0949508	0.283455
chr17	4099043	4099241	199	*	PND_Adult_NF_peak_99053	670	18.6485	69.6245	67.0469	109	Distal Intergenic	17	4044658	4082995	38338	2	75815	ENSMUST00000231647.1	-16048	ENSMUSG00000116975	4930470H14Rik	RIKEN cDNA 4930470H14 gene	16048	RP23-81M23.1	ENSMUST00000231647.1	intergenic	intergenic	0.827704	-0.0835984	8.68093	0.00679363	0.0596262
chr17	4106813	4107021	209	*	PND_Adult_NF_peak_99054	1379	25.0941	140.852	137.982	88	Distal Intergenic	17	4119446	4122102	2657	2	78043	ENSMUST00000231354.1	15081	ENSMUSG00000116615	4930548J01Rik	RIKEN cDNA 4930548J01 gene	-15081	RP23-258H17.1	ENSMUST00000231354.1	intergenic	intergenic	0.0582619	0.836117	0.111247	0.741346	0.869952
chr17	4107476	4107569	94	*	PND_Adult_NF_peak_99055	21	2.70049	3.91661	2.1586	41	Distal Intergenic	17	4119446	4122102	2657	2	78043	ENSMUST00000231354.1	14533	ENSMUSG00000116615	4930548J01Rik	RIKEN cDNA 4930548J01 gene	-14533	RP23-258H17.1	ENSMUST00000231354.1	intergenic	intergenic	0.267232	-1.41104	0.380433	0.542619	0.743539
chr17	4109348	4109526	179	*	PND_Adult_NF_peak_99056	1413	25.2539	144.212	141.33	95	Distal Intergenic	17	4119446	4122102	2657	2	78043	ENSMUST00000231354.1	12576	ENSMUSG00000116615	4930548J01Rik	RIKEN cDNA 4930548J01 gene	-12576	RP23-258H17.1	ENSMUST00000231354.1	intergenic	intergenic	0.191369	-0.174368	0.61059	0.441471	0.667416
chr17	4158138	4158247	110	*	PND_Adult_NF_peak_99058	173	7.83778	19.5687	17.3886	41	Distal Intergenic	17	4120217	4122113	1897	2	78043	ENSMUST00000231319.1	-36025	ENSMUSG00000116615	4930548J01Rik	RIKEN cDNA 4930548J01 gene	36025	RP23-258H17.1	ENSMUST00000231319.1	intergenic	intergenic	0.315319	-1.22281	0.600512	0.445222	0.670404
chr17	4174052	4174413	362	*	PND_Adult_NF_peak_99060	124	6.48644	14.5631	12.4648	271	Distal Intergenic	17	4120217	4122113	1897	2	78043	ENSMUST00000231319.1	-51939	ENSMUSG00000116615	4930548J01Rik	RIKEN cDNA 4930548J01 gene	51939	RP23-258H17.1	ENSMUST00000231319.1	intergenic	intergenic	-0.772322	-0.356058	1.01911	0.336362	0.577014
chr17	4186901	4187075	175	*	PND_Adult_NF_peak_99062	1210	28.3782	123.902	121.092	92	Distal Intergenic	17	4120217	4122113	1897	2	78043	ENSMUST00000231319.1	-64788	ENSMUSG00000116615	4930548J01Rik	RIKEN cDNA 4930548J01 gene	64788	RP23-258H17.1	ENSMUST00000231319.1	intergenic	intergenic	-0.132503	0.590822	0.448279	0.508928	0.718295
chr17	4199818	4200160	343	*	PND_Adult_NF_peak_99063	97	5.67564	11.7657	9.72455	281	Distal Intergenic	17	4120217	4122113	1897	2	78043	ENSMUST00000231319.1	-77705	ENSMUSG00000116615	4930548J01Rik	RIKEN cDNA 4930548J01 gene	77705	RP23-258H17.1	ENSMUST00000231319.1	intergenic	intergenic	-0.987204	-0.939345	5.31566	0.0293001	0.142179
chr17	4227406	4227675	270	*	PND_Adult_NF_peak_99064	71	4.86483	9.14834	7.17275	179	Distal Intergenic	17	4120217	4122113	1897	2	78043	ENSMUST00000231319.1	-105293	ENSMUSG00000116615	4930548J01Rik	RIKEN cDNA 4930548J01 gene	105293	RP23-258H17.1	ENSMUST00000231319.1	intergenic	intergenic	-0.221665	-0.141935	0.889243	0.354175	0.593433
chr17	4228088	4228313	226	*	PND_Adult_NF_peak_99065	283	10.5405	30.6286	28.3187	54	Distal Intergenic	17	4120217	4122113	1897	2	78043	ENSMUST00000231319.1	-105975	ENSMUSG00000116615	4930548J01Rik	RIKEN cDNA 4930548J01 gene	105975	RP23-258H17.1	ENSMUST00000231319.1	intergenic	intergenic	0.103744	0.271347	0.166097	0.687013	0.83815
chr17	4266581	4266738	158	*	PND_Adult_NF_peak_99069	260	9.99993	28.3188	26.0322	98	Distal Intergenic	17	4120217	4122113	1897	2	78043	ENSMUST00000231319.1	-144468	ENSMUSG00000116615	4930548J01Rik	RIKEN cDNA 4930548J01 gene	144468	RP23-258H17.1	ENSMUST00000231319.1	intergenic	intergenic	0.570804	-1.01907	2.94816	0.0976075	0.28806
chr17	4272530	4272801	272	*	PND_Adult_NF_peak_99070	115	6.21617	13.6121	11.532	217	Distal Intergenic	17	4120217	4122113	1897	2	78043	ENSMUST00000231319.1	-150417	ENSMUSG00000116615	4930548J01Rik	RIKEN cDNA 4930548J01 gene	150417	RP23-258H17.1	ENSMUST00000231319.1	intergenic	intergenic	-0.446547	-0.232255	2.51823	0.124363	0.3311
chr17	4307195	4307400	206	*	PND_Adult_NF_peak_99073	1387	31.3511	141.654	138.781	86	Distal Intergenic	17	4120217	4122113	1897	2	78043	ENSMUST00000231319.1	-185082	ENSMUSG00000116615	4930548J01Rik	RIKEN cDNA 4930548J01 gene	185082	RP23-258H17.1	ENSMUST00000231319.1	intergenic	intergenic	0.161798	0.0525087	0.276127	0.604704	0.785954
chr17	4367398	4367747	350	*	PND_Adult_NF_peak_99078	97	5.67564	11.7657	9.72455	47	Distal Intergenic	17	4120217	4122113	1897	2	78043	ENSMUST00000231319.1	-245285	ENSMUSG00000116615	4930548J01Rik	RIKEN cDNA 4930548J01 gene	245285	RP23-258H17.1	ENSMUST00000231319.1	intergenic	intergenic	0.21488	-0.402272	0.611224	0.441236	0.667201
chr17	4495523	4495750	228	*	PND_Adult_NF_peak_99081	966	22.5398	99.3718	96.6573	155	Distal Intergenic	17	4634978	4637471	2494	1	75117	ENSMUST00000232624.1	-139228	ENSMUSG00000116767	4930517M08Rik	RIKEN cDNA 4930517M08 gene	-139228	RP23-59N18.1	ENSMUST00000232624.1	intergenic	intergenic	-0.612683	-0.190609	3.68505	0.0663006	0.230239
chr17	4498287	4498540	254	*	PND_Adult_NF_peak_99082	227	8.70931	25.036	22.7858	108	Distal Intergenic	17	4634978	4637471	2494	1	75117	ENSMUST00000232624.1	-136438	ENSMUSG00000116767	4930517M08Rik	RIKEN cDNA 4930517M08 gene	-136438	RP23-59N18.1	ENSMUST00000232624.1	intergenic	intergenic	-0.416048	-0.696008	1.29013	0.266327	0.507798
chr17	4509641	4509977	337	*	PND_Adult_NF_peak_99083	506	15.4053	53.1717	50.6878	196	Distal Intergenic	17	4634978	4637471	2494	1	75117	ENSMUST00000232624.1	-125001	ENSMUSG00000116767	4930517M08Rik	RIKEN cDNA 4930517M08 gene	-125001	RP23-59N18.1	ENSMUST00000232624.1	intergenic	intergenic	-0.433725	-0.286506	3.02916	0.0933471	0.280502
chr17	4527330	4527618	289	*	PND_Adult_NF_peak_99084	993	24.5944	102.036	99.3106	86	Distal Intergenic	17	4634978	4637471	2494	1	75117	ENSMUST00000232624.1	-107360	ENSMUSG00000116767	4930517M08Rik	RIKEN cDNA 4930517M08 gene	-107360	RP23-59N18.1	ENSMUST00000232624.1	intergenic	intergenic	-0.0732762	0.356525	0.140576	0.710685	0.85197
chr17	4558362	4558583	222	*	PND_Adult_NF_peak_99087	788	19.7836	81.4871	78.8512	97	Distal Intergenic	17	4634978	4637471	2494	1	75117	ENSMUST00000232624.1	-76395	ENSMUSG00000116767	4930517M08Rik	RIKEN cDNA 4930517M08 gene	-76395	RP23-59N18.1	ENSMUST00000232624.1	intergenic	intergenic	0.278779	0.218346	1.491	0.232782	0.471152
chr17	4592445	4592578	134	*	PND_Adult_NF_peak_99090	34	3.51349	5.2676	3.43108	22	Distal Intergenic	17	4634978	4637471	2494	1	75117	ENSMUST00000232624.1	-42400	ENSMUSG00000116767	4930517M08Rik	RIKEN cDNA 4930517M08 gene	-42400	RP23-59N18.1	ENSMUST00000232624.1	intergenic	intergenic	0.39911	-1.02071	1.46918	0.236139	0.474968
chr17	4611131	4611274	144	*	PND_Adult_NF_peak_99092	479	13.4924	50.4301	47.9649	69	Distal Intergenic	17	4634978	4637471	2494	1	75117	ENSMUST00000232624.1	-23704	ENSMUSG00000116767	4930517M08Rik	RIKEN cDNA 4930517M08 gene	-23704	RP23-59N18.1	ENSMUST00000232624.1	intergenic	intergenic	-0.43094	-1.20737	1.30479	0.263525	0.504591
chr17	4612149	4612463	315	*	PND_Adult_NF_peak_99093	379	11.5152	40.3573	37.963	179	Distal Intergenic	17	4634978	4637471	2494	1	75117	ENSMUST00000232624.1	-22515	ENSMUSG00000116767	4930517M08Rik	RIKEN cDNA 4930517M08 gene	-22515	RP23-59N18.1	ENSMUST00000232624.1	intergenic	intergenic	0.0634837	0.922127	0.148675	0.702873	0.847476
chr17	4633907	4634105	199	*	PND_Adult_NF_peak_99095	342	11.8918	36.5902	34.2265	94	Promoter	17	4634978	4637471	2494	1	75117	ENSMUST00000232624.1	-873	ENSMUSG00000116767	4930517M08Rik	RIKEN cDNA 4930517M08 gene	-873	RP23-59N18.1	ENSMUST00000232624.1	intergenic	proximal <=1000bp	0.743509	-0.899319	5.8722	0.0224775	0.121235
chr17	4639057	4639685	629	*	PND_Adult_NF_peak_99096	391	12.9729	41.5363	39.1328	181	Distal Intergenic	17	4634978	4637471	2494	1	75117	ENSMUST00000232624.1	4079	ENSMUSG00000116767	4930517M08Rik	RIKEN cDNA 4930517M08 gene	4079	RP23-59N18.1	ENSMUST00000232624.1	intergenic	intergenic	-0.141943	0.537066	0.477359	0.495611	0.70872
chr17	4644999	4645158	160	*	PND_Adult_NF_peak_99097	465	13.8102	48.9943	46.5385	85	Distal Intergenic	17	4634978	4637471	2494	1	75117	ENSMUST00000232624.1	10021	ENSMUSG00000116767	4930517M08Rik	RIKEN cDNA 4930517M08 gene	10021	RP23-59N18.1	ENSMUST00000232624.1	intergenic	intergenic	0.0630834	-0.751258	0.0471983	0.829671	0.918834
chr17	4645537	4645789	253	*	PND_Adult_NF_peak_99098	872	21.5787	89.9133	87.2395	90	Distal Intergenic	17	4634978	4637471	2494	1	75117	ENSMUST00000232624.1	10559	ENSMUSG00000116767	4930517M08Rik	RIKEN cDNA 4930517M08 gene	10559	RP23-59N18.1	ENSMUST00000232624.1	intergenic	intergenic	-0.239478	-0.0303639	1.101	0.303493	0.545542
chr17	4683334	4683620	287	*	PND_Adult_NF_peak_99099	656	17.6202	68.2301	65.6599	160	Distal Intergenic	17	4634978	4637471	2494	1	75117	ENSMUST00000232624.1	48356	ENSMUSG00000116767	4930517M08Rik	RIKEN cDNA 4930517M08 gene	5314	Gm23186	ENSMUST00000180078.1	intergenic	intergenic	0.505989	0.0757938	5.58973	0.0256382	0.13102
chr17	4687242	4687386	145	*	PND_Adult_NF_peak_99100	546	15.4754	57.1437	54.6362	60	Distal Intergenic	17	4634978	4637471	2494	1	75117	ENSMUST00000232624.1	52264	ENSMUSG00000116767	4930517M08Rik	RIKEN cDNA 4930517M08 gene	9222	Gm23186	ENSMUST00000180078.1	intergenic	intergenic	-0.301932	-0.783941	0.765861	0.38934	0.624102
chr17	4728283	4728582	300	*	PND_Adult_NF_peak_99102	88	5.0701	10.9133	8.89229	249	Distal Intergenic	17	4634978	4637471	2494	1	75117	ENSMUST00000232624.1	93305	ENSMUSG00000116767	4930517M08Rik	RIKEN cDNA 4930517M08 gene	50263	Gm23186	ENSMUST00000180078.1	intergenic	intergenic	0.167541	0.0348463	0.704805	0.408661	0.640339
chr17	4728948	4729117	170	*	PND_Adult_NF_peak_99103	97	5.3143	11.7834	9.74189	54	Distal Intergenic	17	4634978	4637471	2494	1	75117	ENSMUST00000232624.1	93970	ENSMUSG00000116767	4930517M08Rik	RIKEN cDNA 4930517M08 gene	50928	Gm23186	ENSMUST00000180078.1	intergenic	intergenic	-0.159521	-0.612049	0.317131	0.578057	0.76855
chr17	4773688	4773871	184	*	PND_Adult_NF_peak_99106	1540	23.6925	156.987	154.061	94	Distal Intergenic	17	4634978	4637471	2494	1	75117	ENSMUST00000232624.1	138710	ENSMUSG00000116767	4930517M08Rik	RIKEN cDNA 4930517M08 gene	-19088	RP23-193M17.1	ENSMUST00000232212.1	intergenic	intergenic	-0.154832	0.413849	0.64428	0.429284	0.657718
chr17	4778269	4778476	208	*	PND_Adult_NF_peak_99107	2104	29.1783	213.523	210.419	99	Distal Intergenic	17	4634978	4637471	2494	1	75117	ENSMUST00000232624.1	143291	ENSMUSG00000116767	4930517M08Rik	RIKEN cDNA 4930517M08 gene	-14483	RP23-193M17.1	ENSMUST00000232212.1	intergenic	intergenic	0.203605	1.29776	1.92684	0.176631	0.403512
chr17	4785583	4785727	145	*	PND_Adult_NF_peak_99108	74	4.00964	9.39464	7.41436	47	Distal Intergenic	17	4634978	4637471	2494	1	75117	ENSMUST00000232624.1	150605	ENSMUSG00000116767	4930517M08Rik	RIKEN cDNA 4930517M08 gene	-7232	RP23-193M17.1	ENSMUST00000232212.1	intergenic	intergenic	0.170217	-0.577309	0.4278	0.51869	0.725685
chr17	4787994	4788271	278	*	PND_Adult_NF_peak_99109	2193	31.3391	222.479	219.348	117	Distal Intergenic	17	4634978	4637471	2494	1	75117	ENSMUST00000232624.1	153016	ENSMUSG00000116767	4930517M08Rik	RIKEN cDNA 4930517M08 gene	-4688	RP23-193M17.1	ENSMUST00000232212.1	intergenic	intergenic	0.561385	1.68699	9.827	0.00452753	0.0468087
chr17	4788358	4788544	187	*	PND_Adult_NF_peak_99110	62	3.73592	8.16404	6.22412	74	Distal Intergenic	17	4634978	4637471	2494	1	75117	ENSMUST00000232624.1	153380	ENSMUSG00000116767	4930517M08Rik	RIKEN cDNA 4930517M08 gene	-4415	RP23-193M17.1	ENSMUST00000232212.1	intergenic	intergenic	1.10667	0.229897	30.712	7.51371e-06	0.000969044
chr17	4794478	4794742	265	*	PND_Adult_NF_peak_99111	303	5.91253	32.6763	30.3484	131	Distal Intergenic	17	4634978	4637471	2494	1	75117	ENSMUST00000232624.1	159500	ENSMUSG00000116767	4930517M08Rik	RIKEN cDNA 4930517M08 gene	1519	RP23-193M17.1	ENSMUST00000232212.1	intergenic	intergenic	1.51618	0.0900662	39.2711	1.12622e-06	0.000298406
chr17	4795594	4796077	484	*	PND_Adult_NF_peak_99112	3127	25.8006	316.12	312.72	285	Distal Intergenic	17	4634978	4637471	2494	1	75117	ENSMUST00000232624.1	160616	ENSMUSG00000116767	4930517M08Rik	RIKEN cDNA 4930517M08 gene	2635	RP23-193M17.1	ENSMUST00000232212.1	intergenic	intergenic	0.520292	2.0736	17.0467	0.000322403	0.00943921
chr17	4834069	4834477	409	*	PND_Adult_NF_peak_99116	2314	31.7878	234.616	231.449	116	Distal Intergenic	17	4994332	5097733	103402	1	239985	ENSMUST00000124362.1	-159855	ENSMUSG00000069729	Arid1b	AT rich interactive domain 1B (SWI-like)	-20005	RP23-373O10.1	ENSMUST00000232083.1	intergenic	intergenic	-0.124137	2.3539	0.942943	0.340276	0.580683
chr17	4838437	4838577	141	*	PND_Adult_NF_peak_99117	197	6.4634	21.9456	19.734	66	Distal Intergenic	17	4994332	5097733	103402	1	239985	ENSMUST00000124362.1	-155755	ENSMUSG00000069729	Arid1b	AT rich interactive domain 1B (SWI-like)	-15905	RP23-373O10.1	ENSMUST00000232083.1	intergenic	intergenic	-0.965364	-1.17304	6.54749	0.016526	0.10116
chr17	4853786	4853945	160	*	PND_Adult_NF_peak_99120	130	6.14299	15.1221	13.0161	107	Exon (ENSMUST00000232083.1/ENSMUST00000232083.1, exon 1 of 2)	17	4994332	5097733	103402	1	239985	ENSMUST00000124362.1	-140387	ENSMUSG00000069729	Arid1b	AT rich interactive domain 1B (SWI-like)	-537	RP23-373O10.1	ENSMUST00000232083.1	exonic	proximal <=1000bp	-0.38963	0.0463027	3.11918	0.0888607	0.2729
chr17	4854110	4854444	335	*	PND_Adult_NF_peak_99121	447	12.709	47.1888	44.7449	74	Exon (ENSMUST00000232083.1/ENSMUST00000232083.1, exon 1 of 2)	17	4994332	5097733	103402	1	239985	ENSMUST00000124362.1	-139888	ENSMUSG00000069729	Arid1b	AT rich interactive domain 1B (SWI-like)	-38	RP23-373O10.1	ENSMUST00000232083.1	exonic	proximal <=1000bp	-0.0965935	1.15736	0.318263	0.577383	0.768115
chr17	4865760	4865898	139	*	PND_Adult_NF_peak_99123	137	4.45644	15.8393	13.7195	92	Intron (ENSMUST00000232440.1/ENSMUST00000232440.1, intron 2 of 2)	17	4994332	5097733	103402	1	239985	ENSMUST00000124362.1	-128434	ENSMUSG00000069729	Arid1b	AT rich interactive domain 1B (SWI-like)	11278	RP23-373O10.1	ENSMUST00000232083.1	intronic	intronic	-0.197011	0.368949	1.03142	0.318981	0.560608
chr17	4866417	4866749	333	*	PND_Adult_NF_peak_99124	2103	22.8243	213.425	210.321	164	Intron (ENSMUST00000232440.1/ENSMUST00000232440.1, intron 2 of 2)	17	4994332	5097733	103402	1	239985	ENSMUST00000124362.1	-127583	ENSMUSG00000069729	Arid1b	AT rich interactive domain 1B (SWI-like)	11935	RP23-373O10.1	ENSMUST00000232083.1	intronic	intronic	-0.147961	2.24825	1.40223	0.246831	0.486736
chr17	4868191	4868311	121	*	PND_Adult_NF_peak_99125	441	8.31583	46.6328	44.1922	68	Intron (ENSMUST00000232440.1/ENSMUST00000232440.1, intron 2 of 2)	17	4994332	5097733	103402	1	239985	ENSMUST00000124362.1	-126021	ENSMUSG00000069729	Arid1b	AT rich interactive domain 1B (SWI-like)	-12315	RP23-373O10.2	ENSMUST00000231980.1	intronic	intronic	-0.0938722	0.947675	0.338451	0.565626	0.759984
chr17	4877198	4877449	252	*	PND_Adult_NF_peak_99126	1577	26.5715	160.716	157.778	131	Intron (ENSMUST00000232440.1/ENSMUST00000232440.1, intron 2 of 2)	17	4994332	5097733	103402	1	239985	ENSMUST00000124362.1	-116883	ENSMUSG00000069729	Arid1b	AT rich interactive domain 1B (SWI-like)	-3177	RP23-373O10.2	ENSMUST00000231980.1	intronic	intronic	-0.654618	0.663377	14.2742	0.000809084	0.0165948
chr17	4884894	4885077	184	*	PND_Adult_NF_peak_99127	698	19.1891	72.4586	69.8666	102	Exon (ENSMUST00000232440.1/ENSMUST00000232440.1, exon 2 of 3)	17	4994332	5097733	103402	1	239985	ENSMUST00000124362.1	-109255	ENSMUSG00000069729	Arid1b	AT rich interactive domain 1B (SWI-like)	4268	RP23-373O10.2	ENSMUST00000231980.1	exonic	exonic	0.418875	-0.279091	2.66748	0.114209	0.315219
chr17	4894376	4894591	216	*	PND_Adult_NF_peak_99130	124	6.48644	14.5631	12.4648	118	Distal Intergenic	17	4994332	5097733	103402	1	239985	ENSMUST00000124362.1	-99741	ENSMUSG00000069729	Arid1b	AT rich interactive domain 1B (SWI-like)	1389	RP23-373O10.1	ENSMUST00000232440.1	intergenic	intergenic	-0.345565	-0.650684	0.954734	0.337433	0.57803
chr17	4907510	4907625	116	*	PND_Adult_NF_peak_99131	150	3.88357	17.1412	15.0007	61	Distal Intergenic	17	4994332	5097733	103402	1	239985	ENSMUST00000124362.1	-86707	ENSMUSG00000069729	Arid1b	AT rich interactive domain 1B (SWI-like)	14523	RP23-373O10.1	ENSMUST00000232440.1	intergenic	intergenic	0.142387	-0.0409047	0.331595	0.569565	0.76275
chr17	4907910	4908831	922	*	PND_Adult_NF_peak_99132	2449	19.2614	248.149	244.943	370	Distal Intergenic	17	4994332	5097733	103402	1	239985	ENSMUST00000124362.1	-85501	ENSMUSG00000069729	Arid1b	AT rich interactive domain 1B (SWI-like)	14923	RP23-373O10.1	ENSMUST00000232440.1	intergenic	intergenic	0.249637	3.75813	2.6564	0.120177	0.324261
chr17	4926514	4927149	636	*	PND_Adult_NF_peak_99133	126	6.34668	14.71	12.6097	513	Distal Intergenic	17	4994332	5097733	103402	1	239985	ENSMUST00000124362.1	-67183	ENSMUSG00000069729	Arid1b	AT rich interactive domain 1B (SWI-like)	-19665	RP23-373O10.3	ENSMUST00000232522.1	intergenic	intergenic	-0.230825	0.83633	2.00622	0.168269	0.392698
chr17	4945841	4946318	478	*	PND_Adult_NF_peak_99136	191	6.57026	21.3551	19.1528	433	Intron (ENSMUST00000232522.1/ENSMUST00000232522.1, intron 1 of 1)	17	4994332	5097733	103402	1	239985	ENSMUST00000124362.1	-48014	ENSMUSG00000069729	Arid1b	AT rich interactive domain 1B (SWI-like)	-496	RP23-373O10.3	ENSMUST00000232522.1	intronic	proximal <=1000bp	0.0762371	0.91071	0.263423	0.612018	0.790824
chr17	4946550	4946975	426	*	PND_Adult_NF_peak_99137	514	11.8977	53.9573	51.4691	320	Exon (ENSMUST00000232522.1/ENSMUST00000232522.1, exon 1 of 2)	17	4994332	5097733	103402	1	239985	ENSMUST00000124362.1	-47357	ENSMUSG00000069729	Arid1b	AT rich interactive domain 1B (SWI-like)	0	RP23-373O10.3	ENSMUST00000232522.1	exonic	TSS	-0.259926	1.25821	2.52058	0.124195	0.330864
chr17	4964384	4964835	452	*	PND_Adult_NF_peak_99138	3771	38.5511	380.772	377.193	328	Distal Intergenic	17	4994332	5097733	103402	1	239985	ENSMUST00000124362.1	-29497	ENSMUSG00000069729	Arid1b	AT rich interactive domain 1B (SWI-like)	17570	RP23-373O10.3	ENSMUST00000232522.1	intergenic	intergenic	-0.115769	2.99913	1.21154	0.280896	0.523184
chr17	4974809	4974992	184	*	PND_Adult_NF_peak_99139	80	5.1351	9.99922	8.00071	73	Distal Intergenic	17	4994332	5097733	103402	1	239985	ENSMUST00000124362.1	-19340	ENSMUSG00000069729	Arid1b	AT rich interactive domain 1B (SWI-like)	-19340	Arid1b	ENSMUST00000124362.1	intergenic	intergenic	0.751828	-1.10899	4.9051	0.0355449	0.159936
chr17	4975804	4976014	211	*	PND_Adult_NF_peak_99140	318	11.3513	34.1747	31.8318	96	Distal Intergenic	17	4994332	5097733	103402	1	239985	ENSMUST00000124362.1	-18318	ENSMUSG00000069729	Arid1b	AT rich interactive domain 1B (SWI-like)	-18318	Arid1b	ENSMUST00000124362.1	intergenic	intergenic	-0.835829	-1.12099	3.94201	0.0575007	0.211871
chr17	4982932	4983120	189	*	PND_Adult_NF_peak_99141	80	5.1351	9.99922	8.00071	152	Distal Intergenic	17	4994332	5097733	103402	1	239985	ENSMUST00000124362.1	-11212	ENSMUSG00000069729	Arid1b	AT rich interactive domain 1B (SWI-like)	-11212	Arid1b	ENSMUST00000124362.1	intergenic	intergenic	-0.0921976	-0.939591	0.066077	0.799116	0.902254
chr17	4993908	4994470	563	*	PND_Adult_NF_peak_99142	1493	12.093	152.225	149.316	404	Promoter	17	4994332	5097733	103402	1	239985	ENSMUST00000124362.1	0	ENSMUSG00000069729	Arid1b	AT rich interactive domain 1B (SWI-like)	0	Arid1b	ENSMUST00000124362.1	exonic	TSS	-0.12474	2.88542	1.32236	0.26041	0.501428
chr17	4994600	4994746	147	*	PND_Adult_NF_peak_99143	84	2.83031	10.4596	8.45278	38	Promoter	17	4994939	5343505	348567	1	239985	ENSMUST00000092723.10	-193	ENSMUSG00000069729	Arid1b	AT rich interactive domain 1B (SWI-like)	-193	Arid1b	ENSMUST00000092723.10	intronic	proximal <=1000bp	-0.318539	0.366911	2.42607	0.13116	0.341012
chr17	4994859	4995113	255	*	PND_Adult_NF_peak_99144	453	6.00788	47.7623	45.3149	94	Promoter	17	4994939	5343505	348567	1	239985	ENSMUST00000092723.10	0	ENSMUSG00000069729	Arid1b	AT rich interactive domain 1B (SWI-like)	0	Arid1b	ENSMUST00000092723.10	exonic	TSS	0.150733	1.54105	1.11003	0.301559	0.543564
chr17	4995198	4995505	308	*	PND_Adult_NF_peak_99145	265	4.57252	28.853	26.5619	135	Promoter	17	4995074	5347656	352583	1	239985	ENSMUST00000115797.8	124	ENSMUSG00000069729	Arid1b	AT rich interactive domain 1B (SWI-like)	124	Arid1b	ENSMUST00000115797.8	exonic	proximal <=1000bp	-0.0562576	1.69274	0.142577	0.708731	0.850921
chr17	4995833	4996000	168	*	PND_Adult_NF_peak_99146	84	2.82851	10.4497	8.4431	86	Promoter	17	4996421	5347656	351236	1	239985	ENSMUST00000115799.1	-421	ENSMUSG00000069729	Arid1b	AT rich interactive domain 1B (SWI-like)	-421	Arid1b	ENSMUST00000115799.1	exonic	proximal <=1000bp	-0.385158	0.637309	3.81803	0.0613011	0.219834
chr17	4996095	4996585	491	*	PND_Adult_NF_peak_99147	181	3.83542	20.3432	18.1547	138	Promoter	17	4996421	5347656	351236	1	239985	ENSMUST00000115799.1	0	ENSMUSG00000069729	Arid1b	AT rich interactive domain 1B (SWI-like)	0	Arid1b	ENSMUST00000115799.1	exonic	TSS	0.0721041	2.33151	0.331806	0.569443	0.762657
chr17	4997298	4997474	177	*	PND_Adult_NF_peak_99148	83	2.81838	10.3939	8.3883	139	Promoter	17	4996429	5098186	101758	1	239985	ENSMUST00000156775.1	869	ENSMUSG00000069729	Arid1b	AT rich interactive domain 1B (SWI-like)	869	Arid1b	ENSMUST00000156775.1	intronic	proximal <=1000bp	0.129652	0.695221	0.617233	0.439025	0.665437
chr17	5004376	5004609	234	*	PND_Adult_NF_peak_99149	173	7.83778	19.5687	17.3886	155	Intron (ENSMUST00000124362.1/239985, intron 1 of 2)	17	4996429	5098186	101758	1	239985	ENSMUST00000156775.1	7947	ENSMUSG00000069729	Arid1b	AT rich interactive domain 1B (SWI-like)	7947	Arid1b	ENSMUST00000156775.1	intronic	intronic	0.283017	-0.92814	0.230718	0.638092	0.807812
chr17	5014291	5014522	232	*	PND_Adult_NF_peak_99151	871	13.9797	89.841	87.1675	91	Intron (ENSMUST00000124362.1/239985, intron 1 of 2)	17	4996429	5098186	101758	1	239985	ENSMUST00000156775.1	17862	ENSMUSG00000069729	Arid1b	AT rich interactive domain 1B (SWI-like)	17862	Arid1b	ENSMUST00000156775.1	intronic	intronic	0.133875	1.14112	0.666967	0.42137	0.651115
chr17	5014698	5014946	249	*	PND_Adult_NF_peak_99152	493	9.66428	51.8249	49.3506	158	Intron (ENSMUST00000124362.1/239985, intron 1 of 2)	17	4996429	5098186	101758	1	239985	ENSMUST00000156775.1	18269	ENSMUSG00000069729	Arid1b	AT rich interactive domain 1B (SWI-like)	18269	Arid1b	ENSMUST00000156775.1	intronic	intronic	0.130251	1.17591	0.759116	0.391407	0.625959
chr17	5016457	5016597	141	*	PND_Adult_NF_peak_99153	56	3.26377	7.58521	5.65822	73	Intron (ENSMUST00000124362.1/239985, intron 1 of 2)	17	4996429	5098186	101758	1	239985	ENSMUST00000156775.1	20028	ENSMUSG00000069729	Arid1b	AT rich interactive domain 1B (SWI-like)	20028	Arid1b	ENSMUST00000156775.1	intronic	intronic	0.149571	-1.06973	0.211786	0.649114	0.814591
chr17	5024465	5024662	198	*	PND_Adult_NF_peak_99154	219	8.84131	24.2274	21.9875	134	Intron (ENSMUST00000124362.1/239985, intron 1 of 2)	17	5040578	5127640	87063	1	239985	ENSMUST00000146703.1	-15916	ENSMUSG00000069729	Arid1b	AT rich interactive domain 1B (SWI-like)	-15916	Arid1b	ENSMUST00000146703.1	intronic	intronic	0.426961	-1.02859	1.52576	0.227557	0.46518
chr17	5058078	5058810	733	*	PND_Adult_NF_peak_99157	1771	19.4647	180.186	177.185	122	Intron (ENSMUST00000124362.1/239985, intron 2 of 2)	17	5040578	5127640	87063	1	239985	ENSMUST00000146703.1	17500	ENSMUSG00000069729	Arid1b	AT rich interactive domain 1B (SWI-like)	17500	Arid1b	ENSMUST00000146703.1	intronic	intronic	0.284105	2.96454	7.73155	0.00984469	0.0744193
chr17	5089611	5089708	98	*	PND_Adult_NF_peak_99158	46	2.71465	6.55506	4.67179	22	Intron (ENSMUST00000124362.1/239985, intron 2 of 2)	17	5040578	5127640	87063	1	239985	ENSMUST00000146703.1	49033	ENSMUSG00000069729	Arid1b	AT rich interactive domain 1B (SWI-like)	-22402	RP24-465A20.1	ENSMUST00000122283.2	intronic	intronic	0.711367	-0.827795	4.48341	0.0437314	0.180306
chr17	5093354	5093848	495	*	PND_Adult_NF_peak_99159	2342	21.9825	237.464	234.289	244	Intron (ENSMUST00000124362.1/239985, intron 2 of 2)	17	5040578	5127640	87063	1	239985	ENSMUST00000146703.1	52776	ENSMUSG00000069729	Arid1b	AT rich interactive domain 1B (SWI-like)	-18262	RP24-465A20.1	ENSMUST00000122283.2	intronic	intronic	0.62987	2.32463	18.3722	0.000221394	0.00750145
chr17	5105973	5106157	185	*	PND_Adult_NF_peak_99161	142	6.75819	16.4255	14.298	111	Intron (ENSMUST00000092723.10/239985, intron 3 of 18)	17	5040578	5127640	87063	1	239985	ENSMUST00000146703.1	65395	ENSMUSG00000069729	Arid1b	AT rich interactive domain 1B (SWI-like)	-5953	RP24-465A20.1	ENSMUST00000122283.2	intronic	intronic	0.766841	-1.08843	2.36237	0.139873	0.353739
chr17	5112811	5113001	191	*	PND_Adult_NF_peak_99163	376	11.9626	40.051	37.6602	73	Intron (ENSMUST00000092723.10/239985, intron 3 of 18)	17	5040578	5127640	87063	1	239985	ENSMUST00000146703.1	72233	ENSMUSG00000069729	Arid1b	AT rich interactive domain 1B (SWI-like)	701	RP24-465A20.1	ENSMUST00000122283.2	intronic	proximal <=1000bp	-0.381822	-0.770004	0.90567	0.350377	0.590179
chr17	5115991	5116285	295	*	PND_Adult_NF_peak_99164	120	6.25918	14.1127	12.0254	200	Intron (ENSMUST00000092723.10/239985, intron 3 of 18)	17	5040578	5127640	87063	1	239985	ENSMUST00000146703.1	75413	ENSMUSG00000069729	Arid1b	AT rich interactive domain 1B (SWI-like)	3881	RP24-465A20.1	ENSMUST00000122283.2	intronic	intronic	0.0278972	-0.947803	0.00290681	0.957592	0.981242
chr17	5121765	5121899	135	*	PND_Adult_NF_peak_99165	102	5.7488	12.2931	10.2435	64	Intron (ENSMUST00000092723.10/239985, intron 3 of 18)	17	5040578	5127640	87063	1	239985	ENSMUST00000146703.1	81187	ENSMUSG00000069729	Arid1b	AT rich interactive domain 1B (SWI-like)	9655	RP24-465A20.1	ENSMUST00000122283.2	intronic	intronic	0.499708	-1.24799	1.5557	0.223175	0.46027
chr17	5122436	5122833	398	*	PND_Adult_NF_peak_99166	149	7.09695	17.1174	14.9772	268	Intron (ENSMUST00000092723.10/239985, intron 3 of 18)	17	5040578	5127640	87063	1	239985	ENSMUST00000146703.1	81858	ENSMUSG00000069729	Arid1b	AT rich interactive domain 1B (SWI-like)	10326	RP24-465A20.1	ENSMUST00000122283.2	intronic	intronic	0.247557	-0.554299	0.85914	0.36232	0.600822
chr17	5138786	5139191	406	*	PND_Adult_NF_peak_99168	554	13.3389	57.9249	55.4124	105	Intron (ENSMUST00000092723.10/239985, intron 4 of 18)	17	5040578	5127640	87063	1	239985	ENSMUST00000146703.1	98208	ENSMUSG00000069729	Arid1b	AT rich interactive domain 1B (SWI-like)	26676	RP24-465A20.1	ENSMUST00000122283.2	intronic	intronic	0.62356	0.77209	1.17019	0.305861	0.547837
chr17	5176475	5176654	180	*	PND_Adult_NF_peak_99172	1581	27.4205	161.067	158.128	95	Intron (ENSMUST00000092723.10/239985, intron 4 of 18)	17	5040578	5127640	87063	1	239985	ENSMUST00000146703.1	135897	ENSMUSG00000069729	Arid1b	AT rich interactive domain 1B (SWI-like)	64365	RP24-465A20.1	ENSMUST00000122283.2	intronic	intronic	-0.0468349	0.56668	0.0588707	0.810152	0.908331
chr17	5189546	5190386	841	*	PND_Adult_NF_peak_99173	3552	22.3389	358.762	355.243	279	Intron (ENSMUST00000092723.10/239985, intron 4 of 18)	17	5040578	5127640	87063	1	239985	ENSMUST00000146703.1	148968	ENSMUSG00000069729	Arid1b	AT rich interactive domain 1B (SWI-like)	77436	RP24-465A20.1	ENSMUST00000122283.2	intronic	intronic	0.0528973	4.4278	0.304961	0.585403	0.773238
chr17	5213513	5213631	119	*	PND_Adult_NF_peak_99176	96	5.12472	11.7342	9.69921	70	Intron (ENSMUST00000092723.10/239985, intron 4 of 18)	17	5040578	5127640	87063	1	239985	ENSMUST00000146703.1	172935	ENSMUSG00000069729	Arid1b	AT rich interactive domain 1B (SWI-like)	101403	RP24-465A20.1	ENSMUST00000122283.2	intronic	intronic	0.443734	-0.442242	2.19538	0.150184	0.368229
chr17	5213763	5213999	237	*	PND_Adult_NF_peak_99177	510	13.6045	53.5684	51.0823	110	Intron (ENSMUST00000092723.10/239985, intron 4 of 18)	17	5040578	5127640	87063	1	239985	ENSMUST00000146703.1	173185	ENSMUSG00000069729	Arid1b	AT rich interactive domain 1B (SWI-like)	101653	RP24-465A20.1	ENSMUST00000122283.2	intronic	intronic	0.0793367	0.580368	0.151581	0.700131	0.845682
chr17	5214091	5214221	131	*	PND_Adult_NF_peak_99178	177	7.0975	19.9207	17.7369	86	Intron (ENSMUST00000092723.10/239985, intron 4 of 18)	17	5040578	5127640	87063	1	239985	ENSMUST00000146703.1	173513	ENSMUSG00000069729	Arid1b	AT rich interactive domain 1B (SWI-like)	101981	RP24-465A20.1	ENSMUST00000122283.2	intronic	intronic	0.129178	-0.116559	0.245693	0.624198	0.798649
chr17	5222351	5222661	311	*	PND_Adult_NF_peak_99179	351	10.5836	37.5153	35.1452	131	Intron (ENSMUST00000092723.10/239985, intron 4 of 18)	17	5040578	5127640	87063	1	239985	ENSMUST00000146703.1	181773	ENSMUSG00000069729	Arid1b	AT rich interactive domain 1B (SWI-like)	110241	RP24-465A20.1	ENSMUST00000122283.2	intronic	intronic	-0.0584988	0.0107021	0.0628555	0.803966	0.90487
chr17	5222799	5223114	316	*	PND_Adult_NF_peak_99180	409	11.6604	43.3286	40.9123	176	Intron (ENSMUST00000092723.10/239985, intron 4 of 18)	17	5040578	5127640	87063	1	239985	ENSMUST00000146703.1	182221	ENSMUSG00000069729	Arid1b	AT rich interactive domain 1B (SWI-like)	110689	RP24-465A20.1	ENSMUST00000122283.2	intronic	intronic	0.0570919	0.536207	0.0988371	0.755684	0.877794
chr17	5251750	5251943	194	*	PND_Adult_NF_peak_99182	216	8.91886	23.8403	21.6041	64	Intron (ENSMUST00000092723.10/239985, intron 5 of 18)	17	5417323	5418767	1445	2	106557	ENSMUST00000189788.1	166824	ENSMUSG00000101959	Ldhal6b	lactate dehydrogenase A-like 6B	-136820	RP23-52K8.2	ENSMUST00000190865.1	intronic	intronic	-0.34108	-1.27544	0.690912	0.413259	0.644286
chr17	5258199	5258367	169	*	PND_Adult_NF_peak_99184	241	8.84895	26.436	24.1706	110	Intron (ENSMUST00000092723.10/239985, intron 5 of 18)	17	5417323	5418767	1445	2	106557	ENSMUST00000189788.1	160400	ENSMUSG00000101959	Ldhal6b	lactate dehydrogenase A-like 6B	-130396	RP23-52K8.2	ENSMUST00000190865.1	intronic	intronic	-0.0277632	-1.27492	0.00599602	0.938858	0.972649
chr17	5259119	5259287	169	*	PND_Adult_NF_peak_99185	220	8.36137	24.273	22.0327	86	Intron (ENSMUST00000092723.10/239985, intron 5 of 18)	17	5417323	5418767	1445	2	106557	ENSMUST00000189788.1	159480	ENSMUSG00000101959	Ldhal6b	lactate dehydrogenase A-like 6B	-129476	RP23-52K8.2	ENSMUST00000190865.1	intronic	intronic	0.55579	-1.01881	2.82954	0.104258	0.298885
chr17	5280393	5280608	216	*	PND_Adult_NF_peak_99188	280	10.4045	30.3484	28.0429	82	Intron (ENSMUST00000092723.10/239985, intron 7 of 18)	17	5417323	5418767	1445	2	106557	ENSMUST00000189788.1	138159	ENSMUSG00000101959	Ldhal6b	lactate dehydrogenase A-like 6B	-108155	RP23-52K8.2	ENSMUST00000190865.1	intronic	intronic	0.134032	-0.87628	0.18116	0.673805	0.830182
chr17	5295723	5296183	461	*	PND_Adult_NF_peak_99189	1833	25.8456	186.334	183.313	106	Intron (ENSMUST00000092723.10/239985, intron 8 of 18)	17	5417323	5418767	1445	2	106557	ENSMUST00000189788.1	122584	ENSMUSG00000101959	Ldhal6b	lactate dehydrogenase A-like 6B	-92580	RP23-52K8.2	ENSMUST00000190865.1	intronic	intronic	-0.282606	2.44384	6.45076	0.0172605	0.103729
chr17	5309006	5309248	243	*	PND_Adult_NF_peak_99190	425	12.9391	44.9366	42.5089	102	Intron (ENSMUST00000092723.10/239985, intron 9 of 18)	17	5417323	5418767	1445	2	106557	ENSMUST00000189788.1	109519	ENSMUSG00000101959	Ldhal6b	lactate dehydrogenase A-like 6B	-79515	RP23-52K8.2	ENSMUST00000190865.1	intronic	intronic	0.327334	-0.0606948	2.01438	0.167436	0.391687
chr17	5324477	5324912	436	*	PND_Adult_NF_peak_99192	1552	28.6438	158.196	155.266	347	Intron (ENSMUST00000092723.10/239985, intron 12 of 18)	17	5417323	5418767	1445	2	106557	ENSMUST00000189788.1	93855	ENSMUSG00000101959	Ldhal6b	lactate dehydrogenase A-like 6B	-63851	RP23-52K8.2	ENSMUST00000190865.1	intronic	intronic	-0.0457731	0.718843	0.0711487	0.79173	0.898251
chr17	5342021	5342652	632	*	PND_Adult_NF_peak_99193	615	11.5157	64.0956	61.5476	174	Exon (ENSMUST00000092723.10/239985, exon 19 of 19)	17	5417323	5418767	1445	2	106557	ENSMUST00000189788.1	76115	ENSMUSG00000101959	Ldhal6b	lactate dehydrogenase A-like 6B	-46111	RP23-52K8.2	ENSMUST00000190865.1	exonic	exonic	0.323481	2.45655	7.5984	0.0104221	0.0768786
chr17	5344529	5344771	243	*	PND_Adult_NF_peak_99194	710	12.6939	73.6753	71.0776	78	3' UTR	17	5417323	5418767	1445	2	106557	ENSMUST00000189788.1	73996	ENSMUSG00000101959	Ldhal6b	lactate dehydrogenase A-like 6B	-43992	RP23-52K8.2	ENSMUST00000190865.1	exonic	exonic	0.583801	0.480576	10.5698	0.00311662	0.0374217
chr17	5359329	5359467	139	*	PND_Adult_NF_peak_99195	198	7.62578	22.1007	19.8875	78	Distal Intergenic	17	5417323	5418767	1445	2	106557	ENSMUST00000189788.1	59300	ENSMUSG00000101959	Ldhal6b	lactate dehydrogenase A-like 6B	-29296	RP23-52K8.2	ENSMUST00000190865.1	intergenic	intergenic	0.611928	-0.94908	2.91991	0.0991462	0.29055
chr17	5360917	5361314	398	*	PND_Adult_NF_peak_99196	291	9.57109	31.4884	29.1718	277	Distal Intergenic	17	5417323	5418767	1445	2	106557	ENSMUST00000189788.1	57453	ENSMUSG00000101959	Ldhal6b	lactate dehydrogenase A-like 6B	-27449	RP23-52K8.2	ENSMUST00000190865.1	intergenic	intergenic	0.654661	0.355455	12.9188	0.00130243	0.0223027
chr17	5377995	5378107	113	*	PND_Adult_NF_peak_99198	196	6.93476	21.8639	19.6532	55	Distal Intergenic	17	5417323	5418767	1445	2	106557	ENSMUST00000189788.1	40660	ENSMUSG00000101959	Ldhal6b	lactate dehydrogenase A-like 6B	-10656	RP23-52K8.2	ENSMUST00000190865.1	intergenic	intergenic	0.153762	-1.09644	0.161356	0.691123	0.840646
chr17	5378676	5378812	137	*	PND_Adult_NF_peak_99199	238	7.63365	26.1131	23.8506	73	Distal Intergenic	17	5417323	5418767	1445	2	106557	ENSMUST00000189788.1	39955	ENSMUSG00000101959	Ldhal6b	lactate dehydrogenase A-like 6B	-9951	RP23-52K8.2	ENSMUST00000190865.1	intergenic	intergenic	1.27759	-0.555243	15.702	0.000508708	0.0124837
chr17	5380099	5380492	394	*	PND_Adult_NF_peak_99200	445	11.0594	46.9819	44.5392	279	Distal Intergenic	17	5417323	5418767	1445	2	106557	ENSMUST00000189788.1	38275	ENSMUSG00000101959	Ldhal6b	lactate dehydrogenase A-like 6B	-8271	RP23-52K8.2	ENSMUST00000190865.1	intergenic	intergenic	-0.248088	0.419187	1.62941	0.212825	0.448008
chr17	5387482	5387764	283	*	PND_Adult_NF_peak_99201	48	4.05403	6.73932	4.84135	219	Distal Intergenic	17	5417323	5418767	1445	2	106557	ENSMUST00000189788.1	31003	ENSMUSG00000101959	Ldhal6b	lactate dehydrogenase A-like 6B	-999	RP23-52K8.2	ENSMUST00000190865.1	intergenic	proximal <=1000bp	0.48017	-1.06062	1.64386	0.210867	0.445776
chr17	5397332	5397737	406	*	PND_Adult_NF_peak_99203	2318	24.0523	235.057	231.889	314	Intron (ENSMUST00000190865.1/ENSMUST00000190865.1, intron 2 of 3)	17	5417323	5418767	1445	2	106557	ENSMUST00000189788.1	21030	ENSMUSG00000101959	Ldhal6b	lactate dehydrogenase A-like 6B	-6384	RP23-52K8.2	ENSMUST00000190732.1	intronic	intronic	0.0204032	2.4849	0.0359307	0.851099	0.929607
chr17	5402097	5402363	267	*	PND_Adult_NF_peak_99204	1939	17.7263	197.034	193.98	143	Intron (ENSMUST00000190865.1/ENSMUST00000190865.1, intron 2 of 3)	17	5417323	5418767	1445	2	106557	ENSMUST00000189788.1	16404	ENSMUSG00000101959	Ldhal6b	lactate dehydrogenase A-like 6B	-1758	RP23-52K8.2	ENSMUST00000190732.1	intronic	intronic	-0.114404	2.15925	0.671219	0.419912	0.649948
chr17	5402713	5402936	224	*	PND_Adult_NF_peak_99205	296	6.53175	31.9721	29.6497	110	Intron (ENSMUST00000190865.1/ENSMUST00000190865.1, intron 2 of 3)	17	5417323	5418767	1445	2	106557	ENSMUST00000189788.1	15831	ENSMUSG00000101959	Ldhal6b	lactate dehydrogenase A-like 6B	-1185	RP23-52K8.2	ENSMUST00000190732.1	intronic	intronic	0.00734727	0.187869	0.000992263	0.975106	0.989205
chr17	5406614	5406797	184	*	PND_Adult_NF_peak_99206	1524	18.3479	155.346	152.426	85	Intron (ENSMUST00000190865.1/ENSMUST00000190865.1, intron 2 of 3)	17	5417323	5418767	1445	2	106557	ENSMUST00000189788.1	11970	ENSMUSG00000101959	Ldhal6b	lactate dehydrogenase A-like 6B	2493	RP23-52K8.2	ENSMUST00000190732.1	intronic	intronic	-0.0664814	1.02223	0.183494	0.671839	0.828885
chr17	5418492	5418846	355	*	PND_Adult_NF_peak_99208	2972	25.4953	300.626	297.27	259	Promoter	17	5417323	5418767	1445	2	106557	ENSMUST00000189788.1	0	ENSMUSG00000101959	Ldhal6b	lactate dehydrogenase A-like 6B	0	Ldhal6b	ENSMUST00000189788.1	exonic	TSS	0.341873	3.22818	4.2455	0.0541677	0.204448
chr17	5419138	5419391	254	*	PND_Adult_NF_peak_99209	2340	21.5739	237.21	234.036	94	Promoter	17	5417323	5418767	1445	2	106557	ENSMUST00000189788.1	-371	ENSMUSG00000101959	Ldhal6b	lactate dehydrogenase A-like 6B	371	Ldhal6b	ENSMUST00000189788.1	exonic	proximal <=1000bp	-0.218854	2.57955	4.19193	0.0506184	0.196326
chr17	5429350	5429708	359	*	PND_Adult_NF_peak_99210	781	18.3835	80.7932	78.1608	249	Intron (ENSMUST00000005053.13/70544, intron 3 of 3)	17	5410870	5440243	29374	2	70544	ENSMUST00000005053.13	10535	ENSMUSG00000004945	Tmem242	transmembrane protein 242	7886	Gm22475	ENSMUST00000175169.1	intronic	intronic	0.33391	0.414219	2.43401	0.130557	0.340095
chr17	5439978	5440440	463	*	PND_Adult_NF_peak_99211	1025	14.3045	105.276	102.537	312	Promoter	17	5410870	5440243	29374	2	70544	ENSMUST00000005053.13	0	ENSMUSG00000004945	Tmem242	transmembrane protein 242	0	Tmem242	ENSMUST00000005053.13	exonic	TSS	0.418331	2.45771	15.0071	0.000630144	0.0142482
chr17	5440536	5440671	136	*	PND_Adult_NF_peak_99212	581	9.93549	60.6748	58.1463	52	Promoter	17	5432295	5440259	7965	2	70544	ENSMUST00000188282.6	-277	ENSMUSG00000004945	Tmem242	transmembrane protein 242	277	Tmem242	ENSMUST00000188282.6	intergenic	proximal <=1000bp	0.258023	1.39463	2.74338	0.109418	0.307612
chr17	5440758	5441072	315	*	PND_Adult_NF_peak_99213	614	10.2925	63.9665	61.4199	90	Promoter	17	5432295	5440259	7965	2	70544	ENSMUST00000188282.6	-499	ENSMUSG00000004945	Tmem242	transmembrane protein 242	499	Tmem242	ENSMUST00000188282.6	intergenic	proximal <=1000bp	-0.0303441	1.95268	0.037386	0.848167	0.92813
chr17	5445175	5445323	149	*	PND_Adult_NF_peak_99214	234	6.26957	25.7036	23.4474	66	Distal Intergenic	17	5432295	5440259	7965	2	70544	ENSMUST00000188282.6	-4916	ENSMUSG00000004945	Tmem242	transmembrane protein 242	4916	Tmem242	ENSMUST00000188282.6	intergenic	intergenic	-0.333009	-1.2514	0.667671	0.421129	0.65092
chr17	5467190	5467397	208	*	PND_Adult_NF_peak_99215	56	3.93455	7.57818	5.65134	75	Distal Intergenic	17	5492557	5753811	261255	1	224454	ENSMUST00000089185.5	-25160	ENSMUSG00000034265	Zdhhc14	zinc finger, DHHC domain containing 14	-15567	RP23-367H6.1	ENSMUST00000231799.1	intergenic	intergenic	-1.5187	-1.22769	5.83988	0.0254345	0.130407
chr17	5471132	5471332	201	*	PND_Adult_NF_peak_99216	228	4.59891	25.128	22.877	154	Distal Intergenic	17	5492557	5753811	261255	1	224454	ENSMUST00000089185.5	-21225	ENSMUSG00000034265	Zdhhc14	zinc finger, DHHC domain containing 14	-11632	RP23-367H6.1	ENSMUST00000231799.1	intergenic	intergenic	0.62964	0.625002	6.9606	0.0146208	0.093952
chr17	5472341	5472516	176	*	PND_Adult_NF_peak_99217	3485	23.5225	352.004	348.504	86	Distal Intergenic	17	5492557	5753811	261255	1	224454	ENSMUST00000089185.5	-20041	ENSMUSG00000034265	Zdhhc14	zinc finger, DHHC domain containing 14	-10448	RP23-367H6.1	ENSMUST00000231799.1	intergenic	intergenic	0.0970408	2.7082	0.66468	0.422158	0.651831
chr17	5476007	5476216	210	*	PND_Adult_NF_peak_99218	5963	34.9986	600.573	596.384	114	Distal Intergenic	17	5492557	5753811	261255	1	224454	ENSMUST00000089185.5	-16341	ENSMUSG00000034265	Zdhhc14	zinc finger, DHHC domain containing 14	-6748	RP23-367H6.1	ENSMUST00000231799.1	intergenic	intergenic	-0.141507	2.99173	1.78356	0.193037	0.424379
chr17	5483380	5483630	251	*	PND_Adult_NF_peak_99219	2250	17.3707	228.214	225.066	104	Distal Intergenic	17	5492557	5753811	261255	1	224454	ENSMUST00000089185.5	-8927	ENSMUSG00000034265	Zdhhc14	zinc finger, DHHC domain containing 14	416	RP23-367H6.1	ENSMUST00000231799.1	intergenic	proximal <=1000bp	-0.0833348	2.12255	0.362055	0.552465	0.750506
chr17	5486513	5486670	158	*	PND_Adult_NF_peak_99220	295	4.18881	31.86	29.5384	107	Distal Intergenic	17	5492557	5753811	261255	1	224454	ENSMUST00000089185.5	-5887	ENSMUSG00000034265	Zdhhc14	zinc finger, DHHC domain containing 14	3549	RP23-367H6.1	ENSMUST00000231799.1	intergenic	intergenic	0.0623256	1.72842	0.168599	0.684651	0.836684
chr17	5486767	5487124	358	*	PND_Adult_NF_peak_99221	2352	12.4545	238.439	235.261	153	Distal Intergenic	17	5492557	5753811	261255	1	224454	ENSMUST00000089185.5	-5433	ENSMUSG00000034265	Zdhhc14	zinc finger, DHHC domain containing 14	3803	RP23-367H6.1	ENSMUST00000231799.1	intergenic	intergenic	0.39567	3.26237	10.637	0.00303711	0.0368342
chr17	5491341	5491786	446	*	PND_Adult_NF_peak_99222	5132	19.833	517.189	513.231	170	Promoter	17	5492557	5753811	261255	1	224454	ENSMUST00000089185.5	-771	ENSMUSG00000034265	Zdhhc14	zinc finger, DHHC domain containing 14	-771	Zdhhc14	ENSMUST00000089185.5	intergenic	proximal <=1000bp	0.170158	4.09434	2.38992	0.133944	0.345113
chr17	5492373	5492633	261	*	PND_Adult_NF_peak_99223	1621	11.2919	165.118	162.166	155	Promoter	17	5492557	5753811	261255	1	224454	ENSMUST00000089185.5	0	ENSMUSG00000034265	Zdhhc14	zinc finger, DHHC domain containing 14	0	Zdhhc14	ENSMUST00000089185.5	exonic	TSS	0.124727	2.60303	0.99186	0.328269	0.569378
chr17	5492754	5492840	87	*	PND_Adult_NF_peak_99224	38	2.09425	5.70789	3.85873	29	Promoter	17	5492557	5753811	261255	1	224454	ENSMUST00000089185.5	197	ENSMUSG00000034265	Zdhhc14	zinc finger, DHHC domain containing 14	197	Zdhhc14	ENSMUST00000089185.5	exonic	proximal <=1000bp	-0.139051	1.47814	1.0411	0.316763	0.558432
chr17	5502820	5502979	160	*	PND_Adult_NF_peak_99225	40	2.77946	5.93615	4.08039	130	Intron (ENSMUST00000089185.5/224454, intron 1 of 8)	17	5492557	5753811	261255	1	224454	ENSMUST00000089185.5	10263	ENSMUSG00000034265	Zdhhc14	zinc finger, DHHC domain containing 14	10263	Zdhhc14	ENSMUST00000089185.5	intronic	intronic	1.04781	-0.429062	17.3971	0.000288352	0.0087971
chr17	5503287	5503589	303	*	PND_Adult_NF_peak_99226	5011	44.192	505.072	501.148	114	Intron (ENSMUST00000089185.5/224454, intron 1 of 8)	17	5492557	5753811	261255	1	224454	ENSMUST00000089185.5	10730	ENSMUSG00000034265	Zdhhc14	zinc finger, DHHC domain containing 14	10730	Zdhhc14	ENSMUST00000089185.5	intronic	intronic	0.325211	2.70905	4.15278	0.0539039	0.203814
chr17	5518651	5518878	228	*	PND_Adult_NF_peak_99227	106	5.9459	12.6794	10.6183	60	Intron (ENSMUST00000089185.5/224454, intron 1 of 8)	17	5492557	5753811	261255	1	224454	ENSMUST00000089185.5	26094	ENSMUSG00000034265	Zdhhc14	zinc finger, DHHC domain containing 14	26094	Zdhhc14	ENSMUST00000089185.5	intronic	intronic	0.0938642	-0.477206	0.126184	0.725225	0.860917
chr17	5553431	5553507	77	*	PND_Adult_NF_peak_99229	52	3.44582	7.18973	5.28094	17	Intron (ENSMUST00000089185.5/224454, intron 1 of 8)	17	5492557	5753811	261255	1	224454	ENSMUST00000089185.5	60874	ENSMUSG00000034265	Zdhhc14	zinc finger, DHHC domain containing 14	60874	Zdhhc14	ENSMUST00000089185.5	intronic	intronic	-0.061025	-0.481935	0.0481318	0.828023	0.91789
chr17	5553601	5553862	262	*	PND_Adult_NF_peak_99230	1343	21.5845	137.252	134.395	154	Intron (ENSMUST00000089185.5/224454, intron 1 of 8)	17	5492557	5753811	261255	1	224454	ENSMUST00000089185.5	61044	ENSMUSG00000034265	Zdhhc14	zinc finger, DHHC domain containing 14	61044	Zdhhc14	ENSMUST00000089185.5	intronic	intronic	0.196175	1.25873	1.44466	0.239986	0.479291
chr17	5553981	5554137	157	*	PND_Adult_NF_peak_99231	380	9.42529	40.4323	38.0376	62	Intron (ENSMUST00000089185.5/224454, intron 1 of 8)	17	5492557	5753811	261255	1	224454	ENSMUST00000089185.5	61424	ENSMUSG00000034265	Zdhhc14	zinc finger, DHHC domain containing 14	61424	Zdhhc14	ENSMUST00000089185.5	intronic	intronic	0.281686	-0.0285544	1.41116	0.245371	0.485175
chr17	5606550	5606805	256	*	PND_Adult_NF_peak_99236	80	5.1351	9.99922	8.00071	84	Intron (ENSMUST00000089185.5/224454, intron 1 of 8)	17	5492557	5753811	261255	1	224454	ENSMUST00000089185.5	113993	ENSMUSG00000034265	Zdhhc14	zinc finger, DHHC domain containing 14	113993	Zdhhc14	ENSMUST00000089185.5	intronic	intronic	0.141826	-1.21996	0.137448	0.71377	0.853784
chr17	5623335	5623503	169	*	PND_Adult_NF_peak_99239	177	7.77093	19.9306	17.7467	90	Intron (ENSMUST00000089185.5/224454, intron 1 of 8)	17	5492557	5753811	261255	1	224454	ENSMUST00000089185.5	130778	ENSMUSG00000034265	Zdhhc14	zinc finger, DHHC domain containing 14	130778	Zdhhc14	ENSMUST00000089185.5	intronic	intronic	0.271016	-1.08681	0.706706	0.408038	0.639948
chr17	5641003	5641207	205	*	PND_Adult_NF_peak_99240	2599	39.1337	263.169	259.919	114	Intron (ENSMUST00000089185.5/224454, intron 1 of 8)	17	5492557	5753811	261255	1	224454	ENSMUST00000089185.5	148446	ENSMUSG00000034265	Zdhhc14	zinc finger, DHHC domain containing 14	148446	Zdhhc14	ENSMUST00000089185.5	intronic	intronic	-0.089517	0.66619	0.215957	0.645923	0.8127
chr17	5649209	5649592	384	*	PND_Adult_NF_peak_99241	1417	23.0768	144.652	141.769	156	Intron (ENSMUST00000089185.5/224454, intron 2 of 8)	17	5798657	5802893	4237	1	78512	ENSMUST00000180924.7	-149065	ENSMUSG00000096965	3300005D01Rik	RIKEN cDNA 3300005D01 gene	-149065	RP23-251I6.1	ENSMUST00000180924.7	intronic	intronic	0.0291709	1.43536	0.0306702	0.862305	0.9351
chr17	5660404	5660920	517	*	PND_Adult_NF_peak_99243	5961	35.8066	600.302	596.115	282	Intron (ENSMUST00000089185.5/224454, intron 2 of 8)	17	5798657	5802893	4237	1	78512	ENSMUST00000180924.7	-137737	ENSMUSG00000096965	3300005D01Rik	RIKEN cDNA 3300005D01 gene	-137737	RP23-251I6.1	ENSMUST00000180924.7	intronic	intronic	0.362743	3.69965	7.73093	0.0104598	0.0770313
chr17	5669192	5669420	229	*	PND_Adult_NF_peak_99244	904	21.0313	93.1594	90.4712	146	Intron (ENSMUST00000089185.5/224454, intron 2 of 8)	17	5798657	5802893	4237	1	78512	ENSMUST00000180924.7	-129237	ENSMUSG00000096965	3300005D01Rik	RIKEN cDNA 3300005D01 gene	-129237	RP23-251I6.1	ENSMUST00000180924.7	intronic	intronic	-0.200158	0.32813	0.898071	0.351836	0.591573
chr17	5723990	5724316	327	*	PND_Adult_NF_peak_99248	1672	25.1341	170.247	167.277	169	Intron (ENSMUST00000089185.5/224454, intron 5 of 8)	17	5798657	5802893	4237	1	78512	ENSMUST00000180924.7	-74341	ENSMUSG00000096965	3300005D01Rik	RIKEN cDNA 3300005D01 gene	-74341	RP23-251I6.1	ENSMUST00000180924.7	intronic	intronic	-0.303246	0.944897	2.99856	0.0949311	0.283444
chr17	5731072	5731318	247	*	PND_Adult_NF_peak_99249	1451	25.2428	148.088	145.193	98	Intron (ENSMUST00000089185.5/224454, intron 7 of 8)	17	5798657	5802893	4237	1	78512	ENSMUST00000180924.7	-67339	ENSMUSG00000096965	3300005D01Rik	RIKEN cDNA 3300005D01 gene	-67339	RP23-251I6.1	ENSMUST00000180924.7	intronic	intronic	0.122336	0.56023	0.225798	0.639353	0.808521
chr17	5746811	5747034	224	*	PND_Adult_NF_peak_99251	549	15.2828	57.4797	54.9697	116	Intron (ENSMUST00000089185.5/224454, intron 8 of 8)	17	5798657	5802893	4237	1	78512	ENSMUST00000180924.7	-51623	ENSMUSG00000096965	3300005D01Rik	RIKEN cDNA 3300005D01 gene	-51623	RP23-251I6.1	ENSMUST00000180924.7	intronic	intronic	0.486504	-0.473813	2.68083	0.113349	0.313796
chr17	5752695	5752854	160	*	PND_Adult_NF_peak_99252	296	8.45537	32.0039	29.6812	75	Exon (ENSMUST00000089185.5/224454, exon 9 of 9)	17	5798657	5802893	4237	1	78512	ENSMUST00000180924.7	-45803	ENSMUSG00000096965	3300005D01Rik	RIKEN cDNA 3300005D01 gene	-45803	RP23-251I6.1	ENSMUST00000180924.7	exonic	exonic	-0.668184	0.66644	12.2382	0.00166619	0.0258079
chr17	5752936	5753048	113	*	PND_Adult_NF_peak_99253	34	2.98171	5.22387	3.40183	64	Exon (ENSMUST00000089185.5/224454, exon 9 of 9)	17	5798657	5802893	4237	1	78512	ENSMUST00000180924.7	-45609	ENSMUSG00000096965	3300005D01Rik	RIKEN cDNA 3300005D01 gene	-45609	RP23-251I6.1	ENSMUST00000180924.7	exonic	exonic	-0.441759	0.856992	4.93236	0.0350776	0.158656
chr17	5753144	5753340	197	*	PND_Adult_NF_peak_99254	448	10.7341	47.3327	44.8879	79	3' UTR	17	5798657	5802893	4237	1	78512	ENSMUST00000180924.7	-45317	ENSMUSG00000096965	3300005D01Rik	RIKEN cDNA 3300005D01 gene	-45317	RP23-251I6.1	ENSMUST00000180924.7	exonic	exonic	-0.384941	1.03902	4.87273	0.0361088	0.16145
chr17	5770179	5770836	658	*	PND_Adult_NF_peak_99256	163	6.70975	18.5647	16.3996	465	Distal Intergenic	17	5798657	5802893	4237	1	78512	ENSMUST00000180924.7	-27821	ENSMUSG00000096965	3300005D01Rik	RIKEN cDNA 3300005D01 gene	-27821	RP23-251I6.1	ENSMUST00000180924.7	intergenic	intergenic	-0.0895215	0.993688	0.22043	0.642541	0.810533
chr17	5795977	5796230	254	*	PND_Adult_NF_peak_99257	845	21.1715	87.2177	84.5556	100	Distal Intergenic	17	5798657	5802893	4237	1	78512	ENSMUST00000180924.7	-2427	ENSMUSG00000096965	3300005D01Rik	RIKEN cDNA 3300005D01 gene	-2427	RP23-251I6.1	ENSMUST00000180924.7	intergenic	intergenic	-0.571188	-0.33461	4.20599	0.0502596	0.195467
chr17	5815432	5815578	147	*	PND_Adult_NF_peak_99260	571	15.9299	59.6951	57.1725	53	Distal Intergenic	17	5799652	5802894	3243	1	78512	ENSMUST00000181392.1	15780	ENSMUSG00000096965	3300005D01Rik	RIKEN cDNA 3300005D01 gene	-1062	RP23-197G3.2	ENSMUST00000181584.1	intergenic	intergenic	-0.4369	-0.397965	2.34381	0.137597	0.350417
chr17	5815726	5815849	124	*	PND_Adult_NF_peak_99261	44	3.82617	6.31692	4.43986	64	Distal Intergenic	17	5799652	5802894	3243	1	78512	ENSMUST00000181392.1	16074	ENSMUSG00000096965	3300005D01Rik	RIKEN cDNA 3300005D01 gene	-791	RP23-197G3.2	ENSMUST00000181584.1	intergenic	proximal <=1000bp	-0.0874291	-1.10822	0.0490434	0.826429	0.916917
chr17	5828147	5828695	549	*	PND_Adult_NF_peak_99263	497	13.6464	52.2271	49.7496	159	Distal Intergenic	17	5841329	5931954	90626	1	66616	ENSMUST00000002436.10	-12634	ENSMUSG00000002365	Snx9	sorting nexin 9	-9273	RP23-197G3.5	ENSMUST00000180520.1	intergenic	intergenic	0.210792	1.00324	2.00556	0.168336	0.392767
chr17	5837928	5838109	182	*	PND_Adult_NF_peak_99265	97	3.48592	11.7638	9.72455	89	Exon (ENSMUST00000180520.1/ENSMUST00000180520.1, exon 1 of 1)	17	5841329	5931954	90626	1	66616	ENSMUST00000002436.10	-3220	ENSMUSG00000002365	Snx9	sorting nexin 9	0	RP23-197G3.5	ENSMUST00000180520.1	exonic	TSS	0.680792	-0.663098	3.19603	0.0867899	0.269085
chr17	5840817	5842041	1225	*	PND_Adult_NF_peak_99266	900	11.4026	92.733	90.0468	432	Promoter	17	5841329	5931954	90626	1	66616	ENSMUST00000002436.10	0	ENSMUSG00000002365	Snx9	sorting nexin 9	0	Snx9	ENSMUST00000002436.10	exonic	TSS	0.236962	3.67457	3.92437	0.0581705	0.21329
chr17	5842312	5842393	82	*	PND_Adult_NF_peak_99267	130	3.97806	15.1234	13.0174	37	Promoter	17	5841352	5890130	48779	1	66616	ENSMUST00000231803.1	960	ENSMUSG00000002365	Snx9	sorting nexin 9	960	Snx9	ENSMUST00000231803.1	intronic	proximal <=1000bp	0.37682	0.460156	3.94471	0.0574209	0.211679
chr17	5848535	5848960	426	*	PND_Adult_NF_peak_99268	309	9.59173	33.2894	30.9549	68	Intron (ENSMUST00000002436.10/66616, intron 1 of 17)	17	5841352	5890130	48779	1	66616	ENSMUST00000231803.1	7183	ENSMUSG00000002365	Snx9	sorting nexin 9	7183	Snx9	ENSMUST00000231803.1	intronic	intronic	0.730746	0.0656635	12.0906	0.00175883	0.0266224
chr17	5849405	5849757	353	*	PND_Adult_NF_peak_99269	92	3.7419	11.263	9.23607	254	Intron (ENSMUST00000002436.10/66616, intron 1 of 17)	17	5841352	5890130	48779	1	66616	ENSMUST00000231803.1	8053	ENSMUSG00000002365	Snx9	sorting nexin 9	8053	Snx9	ENSMUST00000231803.1	intronic	intronic	-0.303378	0.60295	3.04845	0.0923641	0.278965
chr17	5853924	5854334	411	*	PND_Adult_NF_peak_99270	3009	30.4048	304.29	300.923	154	Intron (ENSMUST00000002436.10/66616, intron 1 of 17)	17	5841352	5890130	48779	1	66616	ENSMUST00000231803.1	12572	ENSMUSG00000002365	Snx9	sorting nexin 9	12572	Snx9	ENSMUST00000231803.1	intronic	intronic	0.283596	2.55648	4.6225	0.0408194	0.173189
chr17	5854650	5854750	101	*	PND_Adult_NF_peak_99271	110	4.29081	13.1114	11.0439	67	Intron (ENSMUST00000002436.10/66616, intron 1 of 17)	17	5841352	5890130	48779	1	66616	ENSMUST00000231803.1	13298	ENSMUSG00000002365	Snx9	sorting nexin 9	13298	Snx9	ENSMUST00000231803.1	intronic	intronic	0.483947	-0.191344	5.11986	0.0320424	0.150337
chr17	5872559	5872811	253	*	PND_Adult_NF_peak_99272	173	7.79895	19.4907	17.315	163	Intron (ENSMUST00000002436.10/66616, intron 1 of 17)	17	5841352	5890130	48779	1	66616	ENSMUST00000231803.1	31207	ENSMUSG00000002365	Snx9	sorting nexin 9	31207	Snx9	ENSMUST00000231803.1	intronic	intronic	-0.150914	-1.19156	0.096281	0.759027	0.879612
chr17	5909725	5909932	208	*	PND_Adult_NF_peak_99277	71	4.86483	9.14834	7.17275	142	Intron (ENSMUST00000002436.10/66616, intron 9 of 17)	17	5941280	6039168	97889	1	20975	ENSMUST00000115791.9	-31348	ENSMUSG00000023805	Synj2	synaptojanin 2	-29155	RP23-197G3.7	ENSMUST00000231634.1	intronic	intronic	-0.120081	-1.36816	0.0408352	0.84195	0.924792
chr17	5934682	5935233	552	*	PND_Adult_NF_peak_99281	2495	24.7563	252.802	249.582	377	Distal Intergenic	17	5941280	6039168	97889	1	20975	ENSMUST00000115791.9	-6047	ENSMUSG00000023805	Synj2	synaptojanin 2	-3854	RP23-197G3.7	ENSMUST00000231634.1	intergenic	intergenic	-0.105008	3.02738	0.950929	0.338275	0.578808
chr17	5940179	5940377	199	*	PND_Adult_NF_peak_99282	132	4.50709	15.3898	13.2801	91	Promoter	17	5941280	6039168	97889	1	20975	ENSMUST00000115791.9	-903	ENSMUSG00000023805	Synj2	synaptojanin 2	-903	Synj2	ENSMUST00000115791.9	intergenic	proximal <=1000bp	-0.373891	0.304699	3.3971	0.0764901	0.249959
chr17	5940846	5941176	331	*	PND_Adult_NF_peak_99283	666	11.4574	69.1785	66.6038	116	Promoter	17	5941280	6039168	97889	1	20975	ENSMUST00000115791.9	-104	ENSMUSG00000023805	Synj2	synaptojanin 2	-104	Synj2	ENSMUST00000115791.9	intergenic	proximal <=1000bp	-0.290023	0.868734	2.47468	0.127522	0.335785
chr17	5941361	5941626	266	*	PND_Adult_NF_peak_99284	304	7.23641	32.778	30.4494	113	Promoter	17	5941378	6039390	98013	1	20975	ENSMUST00000134767.7	0	ENSMUSG00000023805	Synj2	synaptojanin 2	0	Synj2	ENSMUST00000134767.7	exonic	TSS	-0.15412	0.476864	0.612885	0.440623	0.666686
chr17	5949161	5949343	183	*	PND_Adult_NF_peak_99286	876	21.3463	90.295	87.6192	87	Intron (ENSMUST00000115791.9/20975, intron 1 of 26)	17	5941403	6038555	97153	1	20975	ENSMUST00000080283.12	7758	ENSMUSG00000023805	Synj2	synaptojanin 2	7758	Synj2	ENSMUST00000080283.12	intronic	intronic	0.0841609	-0.163771	0.125089	0.72637	0.861474
chr17	5958660	5958945	286	*	PND_Adult_NF_peak_99287	806	15.4155	83.2864	80.6423	183	Intron (ENSMUST00000115791.9/20975, intron 1 of 26)	17	5975586	6026290	50705	1	20975	ENSMUST00000142409.7	-16641	ENSMUSG00000023805	Synj2	synaptojanin 2	-16641	Synj2	ENSMUST00000142409.7	intronic	intronic	-0.0222142	1.4507	0.0234701	0.879398	0.943684
chr17	5959022	5959295	274	*	PND_Adult_NF_peak_99288	137	5.30981	15.8341	13.7143	68	Intron (ENSMUST00000115791.9/20975, intron 1 of 26)	17	5975586	6026290	50705	1	20975	ENSMUST00000142409.7	-16291	ENSMUSG00000023805	Synj2	synaptojanin 2	-16291	Synj2	ENSMUST00000142409.7	intronic	intronic	-0.0891563	1.3775	0.316211	0.578606	0.768943
chr17	5962984	5963198	215	*	PND_Adult_NF_peak_99289	402	9.57594	42.6476	40.237	122	Intron (ENSMUST00000115791.9/20975, intron 1 of 26)	17	5975586	6026290	50705	1	20975	ENSMUST00000142409.7	-12388	ENSMUSG00000023805	Synj2	synaptojanin 2	-12388	Synj2	ENSMUST00000142409.7	intronic	intronic	0.934202	-0.884419	5.78731	0.0237807	0.125314
chr17	5975147	5975958	812	*	PND_Adult_NF_peak_99291	1666	19.8635	169.626	166.659	102	Promoter	17	5975586	6026290	50705	1	20975	ENSMUST00000142409.7	0	ENSMUSG00000023805	Synj2	synaptojanin 2	0	Synj2	ENSMUST00000142409.7	exonic	TSS	0.179528	3.01832	3.26744	0.0819985	0.260474
chr17	5997979	5998618	640	*	PND_Adult_NF_peak_99296	3913	25.4201	395.005	391.387	293	Intron (ENSMUST00000115791.9/20975, intron 5 of 26)	17	5996846	6020555	23710	1	20975	ENSMUST00000115786.7	1133	ENSMUSG00000023805	Synj2	synaptojanin 2	1133	Synj2	ENSMUST00000115786.7	intronic	intronic	0.395158	3.97636	13.2344	0.00116382	0.020768
chr17	6004690	6004797	108	*	PND_Adult_NF_peak_99297	88	3.08304	10.8284	8.81492	83	Intron (ENSMUST00000115791.9/20975, intron 6 of 26)	17	6007580	6032929	25350	1	20975	ENSMUST00000115784.7	-2783	ENSMUSG00000023805	Synj2	synaptojanin 2	-2783	Synj2	ENSMUST00000115784.7	intronic	intronic	-0.0055705	-1.14261	0.000236436	0.987847	0.994868
chr17	6005077	6005784	708	*	PND_Adult_NF_peak_99298	384	6.04031	40.8458	38.4484	303	3' UTR	17	6007580	6032929	25350	1	20975	ENSMUST00000115784.7	-1796	ENSMUSG00000023805	Synj2	synaptojanin 2	-1796	Synj2	ENSMUST00000115784.7	exonic	exonic	0.14165	2.72841	1.42776	0.242683	0.482265
chr17	6006269	6006407	139	*	PND_Adult_NF_peak_99299	268	5.01338	29.149	26.8555	77	Intron (ENSMUST00000115791.9/20975, intron 7 of 26)	17	6007580	6032929	25350	1	20975	ENSMUST00000115784.7	-1173	ENSMUSG00000023805	Synj2	synaptojanin 2	-1173	Synj2	ENSMUST00000115784.7	intronic	intronic	0.0210104	0.433582	0.00849633	0.927253	0.967066
chr17	6009036	6009193	158	*	PND_Adult_NF_peak_99300	318	5.51914	34.2227	31.8795	86	Intron (ENSMUST00000115791.9/20975, intron 8 of 26)	17	6008034	6017627	9594	1	20975	ENSMUST00000232567.1	1002	ENSMUSG00000023805	Synj2	synaptojanin 2	1002	Synj2	ENSMUST00000232567.1	intronic	intronic	0.0402857	1.47075	0.0637056	0.802674	0.904267
chr17	6009281	6009575	295	*	PND_Adult_NF_peak_99301	4326	28.1404	436.41	432.675	169	Intron (ENSMUST00000115791.9/20975, intron 8 of 26)	17	6008034	6017627	9594	1	20975	ENSMUST00000232567.1	1247	ENSMUSG00000023805	Synj2	synaptojanin 2	1247	Synj2	ENSMUST00000232567.1	intronic	intronic	0.317107	2.95894	6.92189	0.0139901	0.0915428
chr17	6020735	6020952	218	*	PND_Adult_NF_peak_99303	924	17.8005	95.1793	92.4825	79	Intron (ENSMUST00000115791.9/20975, intron 15 of 26)	17	6025076	6037462	12387	1	20975	ENSMUST00000126881.1	-4124	ENSMUSG00000023805	Synj2	synaptojanin 2	-4124	Synj2	ENSMUST00000126881.1	intronic	intronic	-0.469131	-0.0798638	3.84946	0.0603115	0.217819
chr17	6021374	6021744	371	*	PND_Adult_NF_peak_99304	569	13.1338	59.5106	56.989	292	Intron (ENSMUST00000115791.9/20975, intron 15 of 26)	17	6025076	6037462	12387	1	20975	ENSMUST00000126881.1	-3332	ENSMUSG00000023805	Synj2	synaptojanin 2	-3332	Synj2	ENSMUST00000126881.1	intronic	intronic	0.0183667	-0.0890662	0.00456905	0.946616	0.976151
chr17	6031412	6031669	258	*	PND_Adult_NF_peak_99305	897	21.0925	92.4068	89.722	203	Intron (ENSMUST00000115791.9/20975, intron 23 of 26)	17	6025076	6037462	12387	1	20975	ENSMUST00000126881.1	6336	ENSMUSG00000023805	Synj2	synaptojanin 2	6336	Synj2	ENSMUST00000126881.1	intronic	intronic	0.0600591	0.0466831	0.0597937	0.8087	0.907575
chr17	6076163	6076483	321	*	PND_Adult_NF_peak_99307	2973	20.258	300.75	297.393	132	Intron (ENSMUST00000097432.9/321007, intron 1 of 16)	17	6044066	6079727	35662	2	321007	ENSMUST00000024570.5	3244	ENSMUSG00000015659	Serac1	serine active site containing 1	-3244	Serac1	ENSMUST00000024570.5	intronic	intronic	-0.366228	2.09711	4.4974	0.0448041	0.182938
chr17	6079562	6080096	535	*	PND_Adult_NF_peak_99308	2773	19.1752	280.696	277.396	183	Promoter	17	6044066	6079727	35662	2	321007	ENSMUST00000024570.5	0	ENSMUSG00000015659	Serac1	serine active site containing 1	0	Serac1	ENSMUST00000024570.5	exonic	TSS	0.377792	3.81596	16.0621	0.000443544	0.0114783
chr17	6106395	6107178	784	*	PND_Adult_NF_peak_99311	2660	22.7113	269.315	266.048	148	Promoter	17	6106479	6206914	100436	1	68842	ENSMUST00000142030.7	0	ENSMUSG00000034377	Tulp4	tubby like protein 4	0	Tulp4	ENSMUST00000149838.7	exonic	TSS	0.261418	3.28176	3.78825	0.063051	0.22337
chr17	6107338	6107725	388	*	PND_Adult_NF_peak_99312	265	5.52367	28.8159	26.5252	186	Promoter	17	6106891	6240628	133738	1	68842	ENSMUST00000149756.7	447	ENSMUSG00000034377	Tulp4	tubby like protein 4	0	Tulp4	ENSMUST00000126982.7	exonic	TSS	0.30528	1.60404	4.00909	0.0555555	0.207496
chr17	6121515	6121726	212	*	PND_Adult_NF_peak_99314	123	6.0283	14.4621	12.3698	101	Exon (ENSMUST00000151732.1/ENSMUST00000151732.1, exon 3 of 3)	17	6106891	6240628	133738	1	68842	ENSMUST00000149756.7	14624	ENSMUSG00000034377	Tulp4	tubby like protein 4	-438	RP23-162K2.4	ENSMUST00000061073.1	exonic	proximal <=1000bp	0.154493	-0.733808	0.29047	0.594405	0.779341
chr17	6132109	6132810	702	*	PND_Adult_NF_peak_99316	482	11.4533	50.6924	48.2246	105	Exon (ENSMUST00000078419.1/ENSMUST00000078419.1, exon 1 of 1)	17	6138148	6226841	88694	1	68842	ENSMUST00000141059.1	-5338	ENSMUSG00000034377	Tulp4	tubby like protein 4	0	RP23-162K2.5	ENSMUST00000078419.1	exonic	TSS	-0.109248	0.992196	0.494959	0.487841	0.702969
chr17	6195126	6195543	418	*	PND_Adult_NF_peak_99321	6020	39.5676	606.217	602.012	169	Intron (ENSMUST00000142030.7/68842, intron 3 of 5)	17	6232652	6251128	18477	1	68842	ENSMUST00000137063.1	-37109	ENSMUSG00000034377	Tulp4	tubby like protein 4	-37109	Tulp4	ENSMUST00000137063.1	intronic	intronic	0.287694	3.79513	9.41769	0.00490194	0.0492038
chr17	6256471	6257613	1143	*	PND_Adult_NF_peak_99327	840	12.1304	86.7177	84.0581	562	Promoter	17	6256860	6308314	51455	1	77106	ENSMUST00000232383.1	0	ENSMUSG00000038141	Tmem181a	transmembrane protein 181A	0	Tmem181a	ENSMUST00000232383.1	exonic	TSS	0.169348	0.799075	0.7141	0.405629	0.638115
chr17	6269937	6270759	823	*	PND_Adult_NF_peak_99328	1763	22.2815	179.371	176.372	495	Promoter	17	6270470	6308314	37845	1	77106	ENSMUST00000088940.5	0	ENSMUSG00000038141	Tmem181a	transmembrane protein 181A	0	Tmem181a	ENSMUST00000088940.5	exonic	TSS	0.52607	0.623278	7.92169	0.00907982	0.0709891
chr17	6270890	6271303	414	*	PND_Adult_NF_peak_99329	125	4.57163	14.6486	12.5491	177	Promoter	17	6270470	6308314	37845	1	77106	ENSMUST00000088940.5	420	ENSMUSG00000038141	Tmem181a	transmembrane protein 181A	420	Tmem181a	ENSMUST00000088940.5	intronic	proximal <=1000bp	0.55441	-0.362912	2.97206	0.0971741	0.287351
chr17	6317342	6317735	394	*	PND_Adult_NF_peak_99332	3282	19.6584	331.692	328.248	221	Promoter	17	6306340	6317418	11079	2	100310872	ENSMUST00000232591.1	0	ENSMUSG00000092074	Dynlt1a	dynein light chain Tctex-type 1A	0	Dynlt1a	ENSMUST00000232591.1	exonic	TSS	0.658214	3.01887	26.4777	2.17822e-05	0.00184534
chr17	6321197	6321596	400	*	PND_Adult_NF_peak_99333	738	7.74221	76.4456	73.8342	293	Exon (ENSMUST00000238962.1/ENSMUST00000238962.1, exon 1 of 1)	17	6307994	6317500	9507	2	100310872	ENSMUST00000169415.2	-3697	ENSMUSG00000092074	Dynlt1a	dynein light chain Tctex-type 1A	-3046	Ppp1r2-ps1	ENSMUST00000178232.2	intronic	intronic	-0.0515088	-0.293167	0.0449686	0.83368	0.920797
chr17	6399087	6399442	356	*	PND_Adult_NF_peak_99344	2450	27.1495	248.248	245.041	120	Intron (ENSMUST00000232402.1/101055731, intron 2 of 10)	17	6369017	6411531	42515	2	101055731	ENSMUST00000231438.1	12089	ENSMUSG00000116719	Gm29719	synaptotagmin-like 3 pseudogene	-12089	RP23-353E16.6	ENSMUST00000231438.1	intronic	intronic	-0.498202	0.39919	4.54853	0.0423401	0.17694
chr17	6429820	6430256	437	*	PND_Adult_NF_peak_99351	3971	24.2986	400.769	397.134	216	Promoter	17	6430112	6436296	6185	1	21648	ENSMUST00000179569.2	0	ENSMUSG00000096255	Dynlt1b	dynein light chain Tctex-type 1B	0	Dynlt1b	ENSMUST00000179569.2	exonic	TSS	0.574071	2.79189	15.2755	0.000659848	0.0146661
chr17	6431876	6432109	234	*	PND_Adult_NF_peak_99352	1405	12.1026	143.396	140.517	114	Exon (ENSMUST00000179569.2/21648, exon 2 of 5)	17	6430112	6436296	6185	1	21648	ENSMUST00000179569.2	1764	ENSMUSG00000096255	Dynlt1b	dynein light chain Tctex-type 1B	1764	Dynlt1b	ENSMUST00000179569.2	exonic	exonic	-0.0959186	0.681575	0.227921	0.636972	0.807152
chr17	6469270	6469518	249	*	PND_Adult_NF_peak_99355	4750	44.9459	478.883	475.03	100	Distal Intergenic	17	6441402	6467022	25621	2	547127	ENSMUST00000167717.3	-2248		Tmem181b-ps	transmembrane protein 181B, pseudogene	2248	Tmem181b-ps	ENSMUST00000188746.6	intronic	intronic	0.411822	0.994181	5.23823	0.0302768	0.145142
chr17	6476312	6476714	403	*	PND_Adult_NF_peak_99356	87	3.90608	10.7473	8.73527	219	Distal Intergenic	17	6441402	6467022	25621	2	547127	ENSMUST00000167717.3	-9290		Tmem181b-ps	transmembrane protein 181B, pseudogene	9290	Tmem181b-ps	ENSMUST00000188746.6	intronic	intronic	0.350295	-0.49935	1.23265	0.27688	0.518998
chr17	6476829	6477284	456	*	PND_Adult_NF_peak_99357	1669	21.7339	169.882	166.913	347	Distal Intergenic	17	6441402	6467022	25621	2	547127	ENSMUST00000167717.3	-9807		Tmem181b-ps	transmembrane protein 181B, pseudogene	9807	Tmem181b-ps	ENSMUST00000188746.6	intronic	intronic	0.476436	0.446014	6.16893	0.019613	0.111874
chr17	6489867	6490862	996	*	PND_Adult_NF_peak_99359	625	9.457	65.1493	62.5961	455	Distal Intergenic	17	6441402	6467022	25621	2	547127	ENSMUST00000167717.3	-22845		Tmem181b-ps	transmembrane protein 181B, pseudogene	22845	Tmem181b-ps	ENSMUST00000188746.6	intronic	intronic	0.391354	0.119427	3.20284	0.084911	0.265702
chr17	6492648	6492777	130	*	PND_Adult_NF_peak_99360	59	2.97412	7.84686	5.91408	109	Distal Intergenic	17	6441402	6467022	25621	2	547127	ENSMUST00000167717.3	-25626		Tmem181b-ps	transmembrane protein 181B, pseudogene	25626	Tmem181b-ps	ENSMUST00000188746.6	intronic	intronic	0.768168	-0.836067	4.8363	0.0367554	0.163025
chr17	6493046	6493237	192	*	PND_Adult_NF_peak_99361	302	6.26407	32.6047	30.2774	122	Distal Intergenic	17	6441402	6467022	25621	2	547127	ENSMUST00000167717.3	-26024		Tmem181b-ps	transmembrane protein 181B, pseudogene	26024	Tmem181b-ps	ENSMUST00000188746.6	exonic	exonic	0.165357	0.524648	0.287181	0.599149	0.78227
chr17	6581859	6582096	238	*	PND_Adult_NF_peak_99373	379	10.4731	40.3458	37.9516	126	Intron (ENSMUST00000231697.1/ENSMUST00000231697.1, intron 1 of 7)	17	6601671	6609679	8009	1	100040531	ENSMUST00000092966.4	-19575	ENSMUSG00000095677	Dynlt1f	dynein light chain Tctex-type 1F	-607	RP23-388K12.3	ENSMUST00000231697.1	intronic	proximal <=1000bp	0.175793	-0.656615	0.286542	0.596896	0.780858
chr17	6582422	6582634	213	*	PND_Adult_NF_peak_99374	293	8.93702	31.6445	29.3266	50	Exon (ENSMUST00000231697.1/ENSMUST00000231697.1, exon 1 of 8)	17	6601671	6609679	8009	1	100040531	ENSMUST00000092966.4	-19037	ENSMUSG00000095677	Dynlt1f	dynein light chain Tctex-type 1F	-69	RP23-388K12.3	ENSMUST00000231697.1	exonic	proximal <=1000bp	-0.215799	-0.386965	0.812217	0.375559	0.612333
chr17	6582718	6582995	278	*	PND_Adult_NF_peak_99375	62	3.98464	8.23071	6.28933	56	Distal Intergenic	17	6601671	6609679	8009	1	100040531	ENSMUST00000092966.4	-18676	ENSMUSG00000095677	Dynlt1f	dynein light chain Tctex-type 1F	15	RP23-388K12.3	ENSMUST00000231697.1	intergenic	proximal <=1000bp	0.204013	-1.16462	0.343565	0.562723	0.758019
chr17	6601422	6601854	433	*	PND_Adult_NF_peak_99378	5532	33.6836	557.297	553.229	224	Promoter	17	6601671	6609679	8009	1	100040531	ENSMUST00000092966.4	0	ENSMUSG00000095677	Dynlt1f	dynein light chain Tctex-type 1F	0	Dynlt1c	ENSMUST00000092966.4	exonic	TSS	0.480443	2.19856	11.0823	0.00256214	0.0333353
chr17	6651328	6651527	200	*	PND_Adult_NF_peak_99383	216	4.05165	23.9206	21.6837	87	Intron (ENSMUST00000232452.1/100040531, intron 2 of 3)	17	6646602	6655818	9217	2	100040531	ENSMUST00000232452.1	4291	ENSMUSG00000095677	Dynlt1f	dynein light chain Tctex-type 1F	-4291	Dynlt1f	ENSMUST00000232452.1	intronic	intronic	0.209533	-0.483239	0.588973	0.449581	0.673979
chr17	6655232	6655477	246	*	PND_Adult_NF_peak_99384	581	6.71772	60.6855	58.157	107	Promoter	17	6646602	6655818	9217	2	100040531	ENSMUST00000232452.1	341	ENSMUSG00000095677	Dynlt1f	dynein light chain Tctex-type 1F	-341	Dynlt1f	ENSMUST00000232452.1	intronic	proximal <=1000bp	0.362471	1.27971	4.68442	0.0395932	0.170021
chr17	6655711	6656344	634	*	PND_Adult_NF_peak_99385	6115	30.1913	615.806	611.574	245	Promoter	17	6646602	6655818	9217	2	100040531	ENSMUST00000232452.1	0	ENSMUSG00000095677	Dynlt1f	dynein light chain Tctex-type 1F	0	Dynlt1f	ENSMUST00000232452.1	exonic	TSS	0.600047	2.69093	16.1401	0.000503924	0.0124052
chr17	6685519	6685867	349	*	PND_Adult_NF_peak_99391	2837	30.3411	287.067	283.749	224	Intron (ENSMUST00000097430.9/83672, intron 3 of 15)	17	6689072	6738042	48971	1	83672	ENSMUST00000231743.1	-3205	ENSMUSG00000041831	Sytl3	synaptotagmin-like 3	-3205	Sytl3	ENSMUST00000231743.1	intronic	intronic	-0.532426	0.319863	6.14813	0.0198001	0.112517
chr17	6691731	6691897	167	*	PND_Adult_NF_peak_99392	249	9.72966	27.1811	24.9065	104	Intron (ENSMUST00000097430.9/83672, intron 4 of 15)	17	6689072	6738042	48971	1	83672	ENSMUST00000231743.1	2659	ENSMUSG00000041831	Sytl3	synaptotagmin-like 3	2659	Sytl3	ENSMUST00000231743.1	intronic	intronic	0.548716	-1.1401	1.90726	0.17877	0.406221
chr17	6697278	6697481	204	*	PND_Adult_NF_peak_99393	818	15.0479	84.459	81.8094	94	Intron (ENSMUST00000097430.9/83672, intron 4 of 15)	17	6702952	6737836	34885	1	83672	ENSMUST00000159880.2	-5471	ENSMUSG00000041831	Sytl3	synaptotagmin-like 3	-5471	Sytl3	ENSMUST00000159880.2	intronic	intronic	-0.0382421	-0.924506	0.013541	0.908237	0.957879
chr17	6697772	6697999	228	*	PND_Adult_NF_peak_99394	2266	30.6214	229.781	226.629	102	Intron (ENSMUST00000097430.9/83672, intron 4 of 15)	17	6702952	6737836	34885	1	83672	ENSMUST00000159880.2	-4953	ENSMUSG00000041831	Sytl3	synaptotagmin-like 3	-4953	Sytl3	ENSMUST00000159880.2	intronic	intronic	0.620657	0.152609	8.77371	0.006365	0.0574781
chr17	6772295	6772544	250	*	PND_Adult_NF_peak_99401	149	6.64893	17.0852	14.9454	46	Intron (ENSMUST00000064234.6/22350, intron 1 of 12)	17	6738041	6782784	44744	2	22350	ENSMUST00000064234.6	10240	ENSMUSG00000052397	Ezr	ezrin	-10240	Ezr	ENSMUST00000064234.6	intronic	intronic	0.308032	-0.6539	0.804064	0.378072	0.61449
chr17	6778381	6778626	246	*	PND_Adult_NF_peak_99402	2557	15.2416	259.017	255.779	93	Intron (ENSMUST00000064234.6/22350, intron 1 of 12)	17	6738041	6782784	44744	2	22350	ENSMUST00000064234.6	4158	ENSMUSG00000052397	Ezr	ezrin	-4158	Ezr	ENSMUST00000064234.6	intronic	intronic	0.430633	2.30793	8.39368	0.00756947	0.0637147
chr17	6779038	6779141	104	*	PND_Adult_NF_peak_99403	131	2.80557	15.2893	13.181	56	Intron (ENSMUST00000064234.6/22350, intron 1 of 12)	17	6738041	6782784	44744	2	22350	ENSMUST00000064234.6	3643	ENSMUSG00000052397	Ezr	ezrin	-3643	Ezr	ENSMUST00000064234.6	intronic	intronic	0.825783	0.251401	15.0321	0.000624849	0.0141627
chr17	6780806	6781008	203	*	PND_Adult_NF_peak_99404	1616	9.5141	164.565	161.615	114	Intron (ENSMUST00000064234.6/22350, intron 1 of 12)	17	6738041	6782784	44744	2	22350	ENSMUST00000064234.6	1776	ENSMUSG00000052397	Ezr	ezrin	-1776	Ezr	ENSMUST00000064234.6	intronic	intronic	0.357122	1.84155	5.82198	0.0230064	0.122859
chr17	6782136	6782261	126	*	PND_Adult_NF_peak_99405	189	3.21508	21.1401	18.94	56	Promoter	17	6738041	6782784	44744	2	22350	ENSMUST00000064234.6	523	ENSMUSG00000052397	Ezr	ezrin	-523	Ezr	ENSMUST00000064234.6	intronic	proximal <=1000bp	0.206391	0.794	1.23511	0.276367	0.518423
chr17	6782732	6783085	354	*	PND_Adult_NF_peak_99406	1149	7.82024	117.719	114.932	90	Promoter	17	6738041	6782784	44744	2	22350	ENSMUST00000064234.6	0	ENSMUSG00000052397	Ezr	ezrin	0	Ezr	ENSMUST00000064234.6	exonic	TSS	0.380578	2.94939	12.4902	0.00152009	0.0245067
chr17	6783167	6783809	643	*	PND_Adult_NF_peak_99407	3685	18.1125	372.094	368.539	448	Promoter	17	6738041	6782784	44744	2	22350	ENSMUST00000064234.6	-383	ENSMUSG00000052397	Ezr	ezrin	383	Ezr	ENSMUST00000064234.6	intergenic	proximal <=1000bp	0.271197	3.82062	9.58761	0.00458003	0.0471613
chr17	6808357	6808582	226	*	PND_Adult_NF_peak_99410	774	15.1061	80.0296	77.4006	110	Exon (ENSMUST00000231816.1/ENSMUST00000231816.1, exon 1 of 2)	17	6738041	6782784	44744	2	22350	ENSMUST00000064234.6	-25573	ENSMUSG00000052397	Ezr	ezrin	0	RP24-272N5.4	ENSMUST00000231816.1	exonic	TSS	0.498584	0.627486	7.18459	0.0124665	0.0854145
chr17	6808766	6809072	307	*	PND_Adult_NF_peak_99411	1046	18.5172	107.417	104.67	205	Exon (ENSMUST00000231816.1/ENSMUST00000231816.1, exon 1 of 2)	17	6738041	6782784	44744	2	22350	ENSMUST00000064234.6	-25982	ENSMUSG00000052397	Ezr	ezrin	257	RP24-272N5.4	ENSMUST00000231816.1	exonic	proximal <=1000bp	0.532596	1.04974	10.7411	0.00291804	0.0359866
chr17	6827715	6828483	769	*	PND_Adult_NF_peak_99412	4852	23.3729	489.144	485.263	197	Distal Intergenic	17	6738041	6782784	44744	2	22350	ENSMUST00000064234.6	-44931	ENSMUSG00000052397	Ezr	ezrin	0	Gm2885	ENSMUST00000181895.1	exonic	TSS	0.314353	4.61397	11.798	0.0019593	0.0284255
chr17	6828725	6829006	282	*	PND_Adult_NF_peak_99413	212	3.79142	23.4658	21.2361	160	Distal Intergenic	17	6738041	6782784	44744	2	22350	ENSMUST00000064234.6	-45941	ENSMUSG00000052397	Ezr	ezrin	735	Gm2885	ENSMUST00000181895.1	intergenic	proximal <=1000bp	0.409057	1.31511	8.18784	0.00811609	0.0664476
chr17	6849465	6849676	212	*	PND_Adult_NF_peak_99415	80	5.1351	9.99922	8.00071	120	Distal Intergenic	17	6895229	6895337	109	2	751529	ENSMUST00000102263.1	45661	ENSMUSG00000076218	Mir692-1	microRNA 692-1	21475	Gm2885	ENSMUST00000181895.1	intergenic	intergenic	0.0233047	-1.06323	0.0059806	0.975995	0.98964
chr17	6861221	6861995	775	*	PND_Adult_NF_peak_99416	227	7.41184	25.0266	22.7765	472	Distal Intergenic	17	6895229	6895337	109	2	751529	ENSMUST00000102263.1	33342	ENSMUSG00000076218	Mir692-1	microRNA 692-1	33231	Gm2885	ENSMUST00000181895.1	intergenic	intergenic	-0.160089	1.71568	0.978405	0.331514	0.572328
chr17	6867779	6867941	163	*	PND_Adult_NF_peak_99417	186	7.52089	20.8774	18.68	83	Distal Intergenic	17	6895229	6895337	109	2	751529	ENSMUST00000102263.1	27396	ENSMUSG00000076218	Mir692-1	microRNA 692-1	-27396	Mir692-1	ENSMUST00000102263.1	intergenic	intergenic	0.326384	-1.14722	0.722069	0.403055	0.635892
chr17	6868740	6868967	228	*	PND_Adult_NF_peak_99418	239	8.72736	26.1642	23.9012	55	Distal Intergenic	17	6895229	6895337	109	2	751529	ENSMUST00000102263.1	26370	ENSMUSG00000076218	Mir692-1	microRNA 692-1	-26370	Mir692-1	ENSMUST00000102263.1	intergenic	intergenic	0.177506	-0.869354	0.298881	0.589145	0.775642
chr17	6948040	6948159	120	*	PND_Adult_NF_peak_99429	151	3.50341	17.2861	15.1438	50	Promoter	17	6920869	6948281	27413	2	100037282	ENSMUST00000232602.1	122	ENSMUSG00000023806	Rsph3b	radial spoke 3B homolog (Chlamydomonas)	-122	Rsph3b	ENSMUST00000232602.1	exonic	proximal <=1000bp	0.281042	1.07114	2.79692	0.106177	0.302149
chr17	6948255	6948890	636	*	PND_Adult_NF_peak_99430	3344	20.0993	337.905	334.444	112	Promoter	17	6920869	6948281	27413	2	100037282	ENSMUST00000232602.1	0	ENSMUSG00000023806	Rsph3b	radial spoke 3B homolog (Chlamydomonas)	0	Rsph3b	ENSMUST00000232602.1	exonic	TSS	0.526829	3.72036	15.4165	0.000690844	0.0150698
chr17	6960887	6961864	978	*	PND_Adult_NF_peak_99431	4016	23.0124	405.298	401.65	369	Promoter	17	6955011	6961156	6146	2	380608	ENSMUST00000063683.7	0	ENSMUSG00000052031	Tagap1	T cell activation GTPase activating protein 1	0	Tagap1	ENSMUST00000063683.7	exonic	TSS	0.469552	2.36652	10.3966	0.00337913	0.0392936
chr17	6978494	6979141	648	*	PND_Adult_NF_peak_99433	4221	26.2874	425.867	422.162	352	Promoter	17	6978595	6998698	20104	1	68195	ENSMUST00000089119.12	0	ENSMUSG00000094724	Rnaset2b	ribonuclease T2B	0	Rnaset2b	ENSMUST00000089119.12	exonic	TSS	0.277284	1.54681	2.33754	0.139076	0.352604
chr17	6979508	6979619	112	*	PND_Adult_NF_peak_99434	72	2.80071	9.26807	7.2902	79	Promoter	17	6979008	6998078	19071	1	68195	ENSMUST00000232245.1	500	ENSMUSG00000094724	Rnaset2b	ribonuclease T2B	500	Rnaset2b	ENSMUST00000232245.1	intronic	proximal <=1000bp	-0.0143627	-0.228354	0.00199415	0.964751	0.984469
chr17	7000924	7001510	587	*	PND_Adult_NF_peak_99436	1860	21.0557	189.068	186.038	282	Intron (ENSMUST00000231550.1/68195, intron 9 of 12)	17	6990656	6998190	7535	1	68195	ENSMUST00000232029.1	10268	ENSMUSG00000094724	Rnaset2b	ribonuclease T2B	10268	Rnaset2b	ENSMUST00000232029.1	intronic	intronic	0.231622	1.65809	2.17761	0.151781	0.370401
chr17	7107332	7107594	263	*	PND_Adult_NF_peak_99450	1615	27.5794	164.54	161.589	134	Distal Intergenic	17	7170115	7303315	133201	1	20112	ENSMUST00000024575.7	-62521	ENSMUSG00000023809	Rps6ka2	ribosomal protein S6 kinase, polypeptide 2	-62521	Rps6ka2	ENSMUST00000024575.7	intergenic	intergenic	-0.505237	-1.1952	1.81472	0.189316	0.419545
chr17	7161128	7161280	153	*	PND_Adult_NF_peak_99452	216	8.91886	23.8403	21.6041	64	Distal Intergenic	17	7170115	7303315	133201	1	20112	ENSMUST00000024575.7	-8835	ENSMUSG00000023809	Rps6ka2	ribosomal protein S6 kinase, polypeptide 2	-8835	Rps6ka2	ENSMUST00000024575.7	intergenic	intergenic	0.107711	-0.953847	0.108704	0.744209	0.871587
chr17	7169711	7170216	506	*	PND_Adult_NF_peak_99453	8912	29.4713	896.308	891.239	169	Promoter	17	7170115	7303315	133201	1	20112	ENSMUST00000024575.7	0	ENSMUSG00000023809	Rps6ka2	ribosomal protein S6 kinase, polypeptide 2	0	Rps6ka2	ENSMUST00000024575.7	exonic	TSS	0.233665	5.20354	6.79385	0.0148058	0.094606
chr17	7170322	7170509	188	*	PND_Adult_NF_peak_99454	71	2.28381	9.09528	7.12791	63	Promoter	17	7170127	7190050	19924	1	20112	ENSMUST00000232617.1	195	ENSMUSG00000023809	Rps6ka2	ribosomal protein S6 kinase, polypeptide 2	195	Rps6ka2	ENSMUST00000232617.1	exonic	proximal <=1000bp	0.0840038	2.4211	0.385831	0.53979	0.741591
chr17	7208122	7208400	279	*	PND_Adult_NF_peak_99457	2092	30.4755	212.372	209.271	175	Intron (ENSMUST00000024575.7/20112, intron 1 of 20)	17	7227916	7259389	31474	1	20112	ENSMUST00000232527.1	-19516	ENSMUSG00000023809	Rps6ka2	ribosomal protein S6 kinase, polypeptide 2	-19516	Rps6ka2	ENSMUST00000232527.1	intronic	intronic	-0.344794	1.32629	4.71434	0.0390153	0.168738
chr17	7224294	7224552	259	*	PND_Adult_NF_peak_99458	1090	21.9735	111.791	109.027	128	Intron (ENSMUST00000024575.7/20112, intron 1 of 20)	17	7227916	7259389	31474	1	20112	ENSMUST00000232527.1	-3364	ENSMUSG00000023809	Rps6ka2	ribosomal protein S6 kinase, polypeptide 2	-3364	Rps6ka2	ENSMUST00000232527.1	intronic	intronic	-0.500962	0.846797	6.17862	0.0195265	0.11163
chr17	7276166	7276362	197	*	PND_Adult_NF_peak_99460	618	17.0091	64.4492	61.8994	91	Intron (ENSMUST00000024575.7/20112, intron 11 of 20)	17	7260636	7286036	25401	1	20112	ENSMUST00000231530.1	15530	ENSMUSG00000023809	Rps6ka2	ribosomal protein S6 kinase, polypeptide 2	15530	Rps6ka2	ENSMUST00000231530.1	intronic	intronic	0.339061	-0.0496728	2.77206	0.107668	0.304724
chr17	7306531	7306729	199	*	PND_Adult_NF_peak_99462	1081	21.3018	110.942	108.181	118	Distal Intergenic	17	7324646	7345974	21329	1	21461	ENSMUST00000095726.10	-17917	ENSMUSG00000071322	Tcp10a	t-complex protein 10a	-9117	RP24-147H15.3	ENSMUST00000231254.1	intergenic	intergenic	0.306684	-0.189107	0.915773	0.348657	0.588536
chr17	7366303	7366622	320	*	PND_Adult_NF_peak_99468	654	15.2036	68.0097	65.4412	209	Intron (ENSMUST00000231397.1/100216474, intron 3 of 4)	17	7352064	7371979	19916	2	100216474	ENSMUST00000231397.1	5357	ENSMUSG00000079722	Ttll2	tubulin tyrosine ligase-like family, member 2	-5357	RP24-147H15.6	ENSMUST00000231397.1	intronic	intronic	0.309978	-0.601464	1.36222	0.253518	0.494071
chr17	7385435	7385545	111	*	PND_Adult_NF_peak_99470	160	5.35552	18.2135	16.0562	47	Promoter	17	7362815	7385464	22650	2	667055	ENSMUST00000070059.4	0	ENSMUSG00000056133	Unc93a2	unc-93 homolog A2	0	RP24-147H15.5	ENSMUST00000070059.4	exonic	TSS	-0.42354	-0.990516	1.22564	0.278175	0.520303
chr17	7385694	7385930	237	*	PND_Adult_NF_peak_99471	2142	27.0197	217.41	214.294	85	Promoter	17	7362815	7385464	22650	2	667055	ENSMUST00000070059.4	-230	ENSMUSG00000056133	Unc93a2	unc-93 homolog A2	230	RP24-147H15.5	ENSMUST00000070059.4	intergenic	proximal <=1000bp	-0.411979	1.0924	6.33574	0.0181808	0.107178
chr17	7386009	7386129	121	*	PND_Adult_NF_peak_99472	179	5.71485	20.1216	17.9355	76	Promoter	17	7362815	7385464	22650	2	667055	ENSMUST00000070059.4	-545	ENSMUSG00000056133	Unc93a2	unc-93 homolog A2	545	RP24-147H15.5	ENSMUST00000070059.4	intergenic	proximal <=1000bp	-0.186172	0.0343229	0.695795	0.411634	0.642973
chr17	7414585	7414978	394	*	PND_Adult_NF_peak_99476	4765	39.237	480.367	476.511	178	Distal Intergenic	17	7362815	7385464	22650	2	667055	ENSMUST00000070059.4	-29121	ENSMUSG00000056133	Unc93a2	unc-93 homolog A2	-15264	CH25-391H21.1	ENSMUST00000232495.1	intergenic	intergenic	0.298562	0.226455	1.54751	0.224381	0.461667
chr17	7420301	7420519	219	*	PND_Adult_NF_peak_99477	1922	29.3276	195.255	192.206	80	Distal Intergenic	17	7362815	7385464	22650	2	667055	ENSMUST00000070059.4	-34837	ENSMUSG00000056133	Unc93a2	unc-93 homolog A2	-9723	CH25-391H21.1	ENSMUST00000232495.1	intergenic	intergenic	0.00362576	0.0676613	0.000287889	0.986589	0.994276
chr17	7453680	7453861	182	*	PND_Adult_NF_peak_99481	1448	28.1293	147.698	144.804	88	Distal Intergenic	17	7362815	7385464	22650	2	667055	ENSMUST00000070059.4	-68216	ENSMUSG00000056133	Unc93a2	unc-93 homolog A2	23438	CH25-391H21.1	ENSMUST00000232495.1	intergenic	intergenic	0.153609	0.425541	0.67908	0.417237	0.647756
chr17	7457034	7457188	155	*	PND_Adult_NF_peak_99483	193	7.40263	21.5841	19.3793	32	Distal Intergenic	17	7362815	7385464	22650	2	667055	ENSMUST00000070059.4	-71570	ENSMUSG00000056133	Unc93a2	unc-93 homolog A2	26792	CH25-391H21.1	ENSMUST00000232495.1	intergenic	intergenic	-0.248361	-1.12949	0.534868	0.470966	0.690391
chr17	7464756	7465122	367	*	PND_Adult_NF_peak_99484	362	9.22491	38.679	36.2992	94	Distal Intergenic	17	7362815	7385464	22650	2	667055	ENSMUST00000070059.4	-79292	ENSMUSG00000056133	Unc93a2	unc-93 homolog A2	34514	CH25-391H21.1	ENSMUST00000232495.1	intergenic	intergenic	-0.0520119	0.191096	0.0425871	0.838098	0.922939
chr17	7466692	7467362	671	*	PND_Adult_NF_peak_99485	478	11.3302	50.3407	47.876	215	Distal Intergenic	17	7362815	7385464	22650	2	667055	ENSMUST00000070059.4	-81228	ENSMUSG00000056133	Unc93a2	unc-93 homolog A2	36450	CH25-391H21.1	ENSMUST00000232495.1	intergenic	intergenic	-0.140975	1.45879	0.829599	0.370575	0.608162
chr17	7467645	7467779	135	*	PND_Adult_NF_peak_99486	250	7.72711	27.3728	25.0966	56	Distal Intergenic	17	7362815	7385464	22650	2	667055	ENSMUST00000070059.4	-82181	ENSMUSG00000056133	Unc93a2	unc-93 homolog A2	37403	CH25-391H21.1	ENSMUST00000232495.1	intergenic	intergenic	0.72857	-0.572231	4.77471	0.0381813	0.16663
chr17	7527521	7527692	172	*	PND_Adult_NF_peak_99488	438	10.5951	46.299	43.8616	75	Distal Intergenic	17	7362815	7385464	22650	2	667055	ENSMUST00000070059.4	-142057	ENSMUSG00000056133	Unc93a2	unc-93 homolog A2	-48498	RP24-128A6.1	ENSMUST00000232610.1	intergenic	intergenic	-0.300767	-0.255885	1.80797	0.190115	0.420626
chr17	7529156	7529527	372	*	PND_Adult_NF_peak_99489	974	14.7259	100.156	97.4387	141	Distal Intergenic	17	7362815	7385464	22650	2	667055	ENSMUST00000070059.4	-143692	ENSMUSG00000056133	Unc93a2	unc-93 homolog A2	-46663	RP24-128A6.1	ENSMUST00000232610.1	intergenic	intergenic	0.916362	1.36245	16.9268	0.000617956	0.0140787
chr17	7533032	7533263	232	*	PND_Adult_NF_peak_99490	1133	14.2228	116.157	113.376	96	Distal Intergenic	17	7362815	7385464	22650	2	667055	ENSMUST00000070059.4	-147568	ENSMUSG00000056133	Unc93a2	unc-93 homolog A2	-42927	RP24-128A6.1	ENSMUST00000232610.1	intergenic	intergenic	0.306771	1.10051	4.17427	0.0510729	0.197347
chr17	7535385	7535569	185	*	PND_Adult_NF_peak_99491	2477	28.6207	250.976	247.762	79	Distal Intergenic	17	7362815	7385464	22650	2	667055	ENSMUST00000070059.4	-149921	ENSMUSG00000056133	Unc93a2	unc-93 homolog A2	-40621	RP24-128A6.1	ENSMUST00000232610.1	intergenic	intergenic	-0.562354	1.18939	10.7945	0.00285893	0.0355556
chr17	7535714	7535803	90	*	PND_Adult_NF_peak_99492	51	3.16348	7.08097	5.17481	48	Distal Intergenic	17	7362815	7385464	22650	2	667055	ENSMUST00000070059.4	-150250	ENSMUSG00000056133	Unc93a2	unc-93 homolog A2	-40387	RP24-128A6.1	ENSMUST00000232610.1	intergenic	intergenic	-0.647536	0.503655	10.0007	0.00388928	0.0427364
chr17	7541371	7541632	262	*	PND_Adult_NF_peak_99493	1836	31.1416	186.712	183.69	128	Distal Intergenic	17	7362815	7385464	22650	2	667055	ENSMUST00000070059.4	-155907	ENSMUSG00000056133	Unc93a2	unc-93 homolog A2	-34558	RP24-128A6.1	ENSMUST00000232610.1	intergenic	intergenic	0.455821	1.23072	7.70966	0.00993718	0.0748859
chr17	7559077	7559252	176	*	PND_Adult_NF_peak_99494	354	12.1621	37.8126	35.4387	104	Distal Intergenic	17	7362815	7385464	22650	2	667055	ENSMUST00000070059.4	-173613	ENSMUSG00000056133	Unc93a2	unc-93 homolog A2	-16938	RP24-128A6.1	ENSMUST00000232610.1	intergenic	intergenic	-0.263019	-0.863685	0.720156	0.403671	0.636457
chr17	7567484	7567915	432	*	PND_Adult_NF_peak_99495	237	9.45939	26.0552	23.7932	364	Distal Intergenic	17	7362815	7385464	22650	2	667055	ENSMUST00000070059.4	-182020	ENSMUSG00000056133	Unc93a2	unc-93 homolog A2	-8275	RP24-128A6.1	ENSMUST00000232610.1	intergenic	intergenic	0.0222788	-0.0484573	0.0108248	0.917917	0.962596
chr17	7579727	7579928	202	*	PND_Adult_NF_peak_99496	391	12.9729	41.5363	39.1328	59	Distal Intergenic	17	7746641	7761015	14375	2	68655	ENSMUST00000097424.2	181087	ENSMUSG00000071984	Fndc1	fibronectin type III domain containing 1	3467	RP24-128A6.1	ENSMUST00000232428.1	intergenic	intergenic	-0.793064	-1.03575	2.72381	0.111916	0.311678
chr17	7614317	7614439	123	*	PND_Adult_NF_peak_99498	362	11.3414	38.6576	36.2779	70	Distal Intergenic	17	7746641	7761015	14375	2	68655	ENSMUST00000097424.2	146576	ENSMUSG00000071984	Fndc1	fibronectin type III domain containing 1	-30889	RP24-128A6.2	ENSMUST00000231693.1	intergenic	intergenic	0.240142	-0.394274	0.759488	0.391292	0.625896
chr17	7614705	7614900	196	*	PND_Adult_NF_peak_99499	654	16.825	68.0546	65.486	74	Distal Intergenic	17	7746641	7761015	14375	2	68655	ENSMUST00000097424.2	146115	ENSMUSG00000071984	Fndc1	fibronectin type III domain containing 1	-30428	RP24-128A6.2	ENSMUST00000231693.1	intergenic	intergenic	0.270183	0.463666	1.54353	0.224943	0.462381
chr17	7642263	7642710	448	*	PND_Adult_NF_peak_99502	2829	32.0697	286.311	282.996	143	Distal Intergenic	17	7746641	7761015	14375	2	68655	ENSMUST00000097424.2	118305	ENSMUSG00000071984	Fndc1	fibronectin type III domain containing 1	-2618	RP24-128A6.2	ENSMUST00000231693.1	intergenic	intergenic	-0.275331	1.98936	3.89594	0.058881	0.214776
chr17	7655479	7655792	314	*	PND_Adult_NF_peak_99503	283	10.5405	30.6286	28.3187	223	Intron (ENSMUST00000231693.1/ENSMUST00000231693.1, intron 1 of 1)	17	7746641	7761015	14375	2	68655	ENSMUST00000097424.2	105223	ENSMUSG00000071984	Fndc1	fibronectin type III domain containing 1	10151	RP24-128A6.2	ENSMUST00000231693.1	intronic	intronic	0.0455207	0.0933762	0.0405969	0.841852	0.924741
chr17	7656624	7656748	125	*	PND_Adult_NF_peak_99504	340	11.8091	36.4187	34.0579	75	Intron (ENSMUST00000231693.1/ENSMUST00000231693.1, intron 1 of 1)	17	7746641	7761015	14375	2	68655	ENSMUST00000097424.2	104267	ENSMUSG00000071984	Fndc1	fibronectin type III domain containing 1	11296	RP24-128A6.2	ENSMUST00000231693.1	intronic	intronic	0.207793	-0.874908	0.42633	0.519403	0.726255
chr17	7677856	7678100	245	*	PND_Adult_NF_peak_99507	1870	28.6335	190.071	187.039	134	Distal Intergenic	17	7746641	7761015	14375	2	68655	ENSMUST00000097424.2	82915	ENSMUSG00000071984	Fndc1	fibronectin type III domain containing 1	-26740	Gm25872	ENSMUST00000177784.1	intergenic	intergenic	0.240827	1.06784	2.15684	0.153672	0.373047
chr17	7678969	7679212	244	*	PND_Adult_NF_peak_99508	566	11.8425	59.1717	56.6518	114	Distal Intergenic	17	7746641	7761015	14375	2	68655	ENSMUST00000097424.2	81803	ENSMUSG00000071984	Fndc1	fibronectin type III domain containing 1	-25628	Gm25872	ENSMUST00000177784.1	intergenic	intergenic	0.411822	0.308056	3.89647	0.0588649	0.214726
chr17	7683524	7683739	216	*	PND_Adult_NF_peak_99509	524	14.1768	54.935	52.4405	113	Distal Intergenic	17	7746641	7761015	14375	2	68655	ENSMUST00000097424.2	77276	ENSMUSG00000071984	Fndc1	fibronectin type III domain containing 1	-21101	Gm25872	ENSMUST00000177784.1	intergenic	intergenic	0.202255	-0.620937	0.424089	0.520495	0.727091
chr17	7718358	7718574	217	*	PND_Adult_NF_peak_99512	3715	30.1538	375.144	371.58	87	Distal Intergenic	17	7746641	7761015	14375	2	68655	ENSMUST00000097424.2	42441	ENSMUSG00000071984	Fndc1	fibronectin type III domain containing 1	13518	Gm25872	ENSMUST00000177784.1	intergenic	intergenic	0.0486034	1.72139	0.06698	0.798174	0.901736
chr17	7721867	7722099	233	*	PND_Adult_NF_peak_99513	3485	29.3558	352.091	348.591	137	Distal Intergenic	17	7746641	7761015	14375	2	68655	ENSMUST00000097424.2	38916	ENSMUSG00000071984	Fndc1	fibronectin type III domain containing 1	17027	Gm25872	ENSMUST00000177784.1	intergenic	intergenic	-0.567853	2.30946	17.8627	0.000248992	0.00806033
chr17	7741114	7741252	139	*	PND_Adult_NF_peak_99514	601	17.2972	62.6501	60.1101	69	Intron (ENSMUST00000097425.9/68655, intron 18 of 19)	17	7746641	7761015	14375	2	68655	ENSMUST00000097424.2	19763	ENSMUSG00000071984	Fndc1	fibronectin type III domain containing 1	-19763	Fndc1	ENSMUST00000097424.2	intronic	intronic	-0.398675	-0.933274	1.03526	0.318099	0.559602
chr17	7752965	7753144	180	*	PND_Adult_NF_peak_99516	792	20.747	81.8513	79.2139	82	Intron (ENSMUST00000097425.9/68655, intron 14 of 19)	17	7746641	7761015	14375	2	68655	ENSMUST00000097424.2	7871	ENSMUSG00000071984	Fndc1	fibronectin type III domain containing 1	-7871	Fndc1	ENSMUST00000097424.2	intronic	intronic	0.0467182	-0.391005	0.0348263	0.853377	0.930749
chr17	7757861	7758037	177	*	PND_Adult_NF_peak_99517	165	5.15807	18.6726	16.5063	106	Intron (ENSMUST00000097425.9/68655, intron 12 of 19)	17	7746641	7761015	14375	2	68655	ENSMUST00000097424.2	2978	ENSMUSG00000071984	Fndc1	fibronectin type III domain containing 1	-2978	Fndc1	ENSMUST00000097424.2	intronic	intronic	-0.180671	-0.784267	0.324644	0.573614	0.765375
chr17	7762317	7762759	443	*	PND_Adult_NF_peak_99519	4233	42.8824	427.069	423.36	326	Intron (ENSMUST00000097425.9/68655, intron 11 of 19)	17	7746641	7761015	14375	2	68655	ENSMUST00000097424.2	-1302	ENSMUSG00000071984	Fndc1	fibronectin type III domain containing 1	1302	Fndc1	ENSMUST00000097424.2	intronic	intronic	0.197498	2.31319	1.55015	0.224976	0.462419
chr17	7763017	7763132	116	*	PND_Adult_NF_peak_99520	116	4.59591	13.7564	11.6743	49	Intron (ENSMUST00000097425.9/68655, intron 11 of 19)	17	7746641	7761015	14375	2	68655	ENSMUST00000097424.2	-2002	ENSMUSG00000071984	Fndc1	fibronectin type III domain containing 1	2002	Fndc1	ENSMUST00000097424.2	intronic	intronic	0.750393	-0.410902	8.68258	0.00660791	0.0587305
chr17	7771883	7772109	227	*	PND_Adult_NF_peak_99521	111	3.99698	13.2538	11.184	83	Exon (ENSMUST00000097425.9/68655, exon 8 of 20)	17	7746641	7761015	14375	2	68655	ENSMUST00000097424.2	-10868	ENSMUSG00000071984	Fndc1	fibronectin type III domain containing 1	4208	Fndc1	ENSMUST00000114579.3	exonic	exonic	-0.278315	0.531486	1.9037	0.179162	0.406705
chr17	7772373	7772524	152	*	PND_Adult_NF_peak_99522	118	4.10419	13.9339	11.8492	97	Exon (ENSMUST00000097425.9/68655, exon 8 of 20)	17	7746641	7761015	14375	2	68655	ENSMUST00000097424.2	-11358	ENSMUSG00000071984	Fndc1	fibronectin type III domain containing 1	4698	Fndc1	ENSMUST00000114579.3	exonic	exonic	-0.0793023	0.440861	0.157837	0.694328	0.84247
chr17	7772672	7772765	94	*	PND_Adult_NF_peak_99523	39	2.67696	5.77975	3.92854	44	Exon (ENSMUST00000097425.9/68655, exon 8 of 20)	17	7746641	7761015	14375	2	68655	ENSMUST00000097424.2	-11657	ENSMUSG00000071984	Fndc1	fibronectin type III domain containing 1	4997	Fndc1	ENSMUST00000114579.3	exonic	exonic	-0.388553	-0.0885393	3.12972	0.0883513	0.272034
chr17	7772981	7773190	210	*	PND_Adult_NF_peak_99524	82	3.51825	10.2284	8.22579	116	Exon (ENSMUST00000097425.9/68655, exon 8 of 20)	17	7746641	7761015	14375	2	68655	ENSMUST00000097424.2	-11966	ENSMUSG00000071984	Fndc1	fibronectin type III domain containing 1	5306	Fndc1	ENSMUST00000114579.3	exonic	exonic	-0.146978	0.31544	0.459297	0.50381	0.714442
chr17	7774559	7774814	256	*	PND_Adult_NF_peak_99525	3041	28.9988	307.568	304.192	124	Intron (ENSMUST00000097425.9/68655, intron 7 of 19)	17	7746641	7761015	14375	2	68655	ENSMUST00000097424.2	-13544	ENSMUSG00000071984	Fndc1	fibronectin type III domain containing 1	6884	Fndc1	ENSMUST00000114579.3	intronic	intronic	-0.373077	1.59547	5.01014	0.0337815	0.155114
chr17	7801495	7801671	177	*	PND_Adult_NF_peak_99528	318	11.3513	34.1747	31.8318	95	Exon (ENSMUST00000169126.1/68655, exon 3 of 4)	17	7738569	7804974	66406	2	68655	ENSMUST00000097425.9	3303	ENSMUSG00000071984	Fndc1	fibronectin type III domain containing 1	-3303	Fndc1	ENSMUST00000097425.9	exonic	exonic	-0.595003	-0.0221993	4.98883	0.0341311	0.156084
chr17	7808889	7809002	114	*	PND_Adult_NF_peak_99529	85	3.61908	10.5819	8.57288	40	Intron (ENSMUST00000167580.7/68655, intron 1 of 3)	17	7738569	7804974	66406	2	68655	ENSMUST00000097425.9	-3915	ENSMUSG00000071984	Fndc1	fibronectin type III domain containing 1	3915	Fndc1	ENSMUST00000097425.9	intronic	intronic	-0.134655	-1.14857	0.12575	0.725678	0.861159
chr17	7809838	7810189	352	*	PND_Adult_NF_peak_99530	3910	35.5663	394.619	391.001	206	Intron (ENSMUST00000167580.7/68655, intron 1 of 3)	17	7738569	7804974	66406	2	68655	ENSMUST00000097425.9	-4864	ENSMUSG00000071984	Fndc1	fibronectin type III domain containing 1	4864	Fndc1	ENSMUST00000097425.9	intronic	intronic	0.255485	2.69349	3.55715	0.0703197	0.238379
chr17	7812415	7812523	109	*	PND_Adult_NF_peak_99531	20	2.26506	3.83279	2.09437	19	Intron (ENSMUST00000167580.7/68655, intron 1 of 3)	17	7738569	7804974	66406	2	68655	ENSMUST00000097425.9	-7441	ENSMUSG00000071984	Fndc1	fibronectin type III domain containing 1	7441	Fndc1	ENSMUST00000097425.9	intronic	intronic	-0.511222	-0.574086	2.25573	0.144928	0.361004
chr17	7812657	7812819	163	*	PND_Adult_NF_peak_99532	81	3.56946	10.1656	8.1642	57	Intron (ENSMUST00000167580.7/68655, intron 1 of 3)	17	7738569	7804974	66406	2	68655	ENSMUST00000097425.9	-7683	ENSMUSG00000071984	Fndc1	fibronectin type III domain containing 1	7683	Fndc1	ENSMUST00000097425.9	intronic	intronic	-0.704602	-0.437052	4.18806	0.051112	0.197422
chr17	7819850	7819954	105	*	PND_Adult_NF_peak_99533	35	2.597	5.36979	3.53036	89	Intron (ENSMUST00000167580.7/68655, intron 1 of 3)	17	7782444	7827302	44859	2	68655	ENSMUST00000167580.7	7348	ENSMUSG00000071984	Fndc1	fibronectin type III domain containing 1	-7348	Fndc1	ENSMUST00000169126.1	intronic	intronic	-0.520983	0.0275706	5.18097	0.031117	0.147564
chr17	7820198	7820425	228	*	PND_Adult_NF_peak_99534	4285	37.3678	432.304	428.58	120	Intron (ENSMUST00000167580.7/68655, intron 1 of 3)	17	7782444	7827302	44859	2	68655	ENSMUST00000167580.7	6877	ENSMUSG00000071984	Fndc1	fibronectin type III domain containing 1	-6877	Fndc1	ENSMUST00000169126.1	intronic	intronic	-0.128897	2.54736	1.15518	0.292126	0.534328
chr17	7820956	7821156	201	*	PND_Adult_NF_peak_99535	118	4.11049	13.9573	11.8723	59	Intron (ENSMUST00000167580.7/68655, intron 1 of 3)	17	7782444	7827302	44859	2	68655	ENSMUST00000167580.7	6146	ENSMUSG00000071984	Fndc1	fibronectin type III domain containing 1	-6146	Fndc1	ENSMUST00000169126.1	intronic	intronic	-0.0311095	0.760989	0.0323195	0.858692	0.933325
chr17	7821705	7822053	349	*	PND_Adult_NF_peak_99536	177	4.92373	19.9429	17.7588	258	Intron (ENSMUST00000167580.7/68655, intron 1 of 3)	17	7782444	7827302	44859	2	68655	ENSMUST00000167580.7	5249	ENSMUSG00000071984	Fndc1	fibronectin type III domain containing 1	-5249	Fndc1	ENSMUST00000169126.1	intronic	intronic	-0.402918	0.380749	3.54582	0.0706829	0.239096
chr17	7826987	7827402	416	*	PND_Adult_NF_peak_99537	95	5.20634	11.5547	9.52277	314	Promoter	17	7782444	7827302	44859	2	68655	ENSMUST00000167580.7	0	ENSMUSG00000071984	Fndc1	fibronectin type III domain containing 1	0	Fndc1	ENSMUST00000167580.7	exonic	TSS	-0.425441	0.329968	4.26682	0.0487397	0.191876
chr17	7827649	7828118	470	*	PND_Adult_NF_peak_99538	88	5.03538	10.8404	8.82672	181	Promoter	17	7800862	7827302	26441	2	68655	ENSMUST00000169126.1	-347	ENSMUSG00000071984	Fndc1	fibronectin type III domain containing 1	347	Fndc1	ENSMUST00000167580.7	intergenic	proximal <=1000bp	-0.439624	0.531214	5.2696	0.0298273	0.143735
chr17	7842838	7842961	124	*	PND_Adult_NF_peak_99539	41	3.78376	5.98892	4.12049	19	Distal Intergenic	17	7800862	7827302	26441	2	68655	ENSMUST00000169126.1	-15536	ENSMUSG00000071984	Fndc1	fibronectin type III domain containing 1	15536	Fndc1	ENSMUST00000167580.7	intergenic	intergenic	0.296033	-0.981449	0.795791	0.38036	0.616414
chr17	7843093	7843233	141	*	PND_Adult_NF_peak_99540	271	10.2702	29.4681	27.1697	76	Distal Intergenic	17	7800862	7827302	26441	2	68655	ENSMUST00000169126.1	-15791	ENSMUSG00000071984	Fndc1	fibronectin type III domain containing 1	15791	Fndc1	ENSMUST00000167580.7	intergenic	intergenic	0.0161985	-0.145753	0.00382092	0.951174	0.978304
chr17	7854272	7854447	176	*	PND_Adult_NF_peak_99541	206	7.3458	22.9047	20.6805	86	Distal Intergenic	17	7800862	7827302	26441	2	68655	ENSMUST00000169126.1	-26970	ENSMUSG00000071984	Fndc1	fibronectin type III domain containing 1	26970	Fndc1	ENSMUST00000167580.7	intergenic	intergenic	0.110825	-1.18518	0.0996564	0.754708	0.877228
chr17	7855324	7855550	227	*	PND_Adult_NF_peak_99542	214	7.47428	23.7144	21.4822	127	Distal Intergenic	17	7800862	7827302	26441	2	68655	ENSMUST00000169126.1	-28022	ENSMUSG00000071984	Fndc1	fibronectin type III domain containing 1	28022	Fndc1	ENSMUST00000167580.7	intergenic	intergenic	0.565899	-0.361786	3.46475	0.0740817	0.245495
chr17	7855993	7856134	142	*	PND_Adult_NF_peak_99543	803	17.2671	82.9548	80.3121	52	Distal Intergenic	17	7800862	7827302	26441	2	68655	ENSMUST00000169126.1	-28691	ENSMUSG00000071984	Fndc1	fibronectin type III domain containing 1	28691	Fndc1	ENSMUST00000167580.7	intergenic	intergenic	-0.157215	0.247828	0.445266	0.510343	0.719344
chr17	7863865	7864009	145	*	PND_Adult_NF_peak_99544	552	12.7481	57.7345	55.2231	93	Distal Intergenic	17	7800862	7827302	26441	2	68655	ENSMUST00000169126.1	-36563	ENSMUSG00000071984	Fndc1	fibronectin type III domain containing 1	36563	Fndc1	ENSMUST00000167580.7	intergenic	intergenic	0.0179883	0.00150601	0.00599092	0.938884	0.972657
chr17	7864882	7865073	192	*	PND_Adult_NF_peak_99545	730	15.1729	75.6116	73.0039	73	Distal Intergenic	17	7800862	7827302	26441	2	68655	ENSMUST00000169126.1	-37580	ENSMUSG00000071984	Fndc1	fibronectin type III domain containing 1	37580	Fndc1	ENSMUST00000167580.7	intergenic	intergenic	-0.650507	0.647672	9.55228	0.00464503	0.0475571
chr17	7865372	7865541	170	*	PND_Adult_NF_peak_99546	31	2.96869	5.00705	3.19193	135	Distal Intergenic	17	7800862	7827302	26441	2	68655	ENSMUST00000169126.1	-38070	ENSMUSG00000071984	Fndc1	fibronectin type III domain containing 1	38070	Fndc1	ENSMUST00000167580.7	intergenic	intergenic	-0.376803	-0.667042	1.74089	0.198279	0.430783
chr17	7868699	7868933	235	*	PND_Adult_NF_peak_99547	511	10.9371	53.6845	51.1978	91	Distal Intergenic	17	7800862	7827302	26441	2	68655	ENSMUST00000169126.1	-41397	ENSMUSG00000071984	Fndc1	fibronectin type III domain containing 1	41397	Fndc1	ENSMUST00000167580.7	intergenic	intergenic	-0.354499	0.163911	2.55732	0.121605	0.32653
chr17	7872917	7873069	153	*	PND_Adult_NF_peak_99548	389	8.79964	41.3031	38.9026	78	Distal Intergenic	17	7800862	7827302	26441	2	68655	ENSMUST00000169126.1	-45615	ENSMUSG00000071984	Fndc1	fibronectin type III domain containing 1	45615	Fndc1	ENSMUST00000167580.7	intergenic	intergenic	0.215452	-0.354801	0.667994	0.421018	0.650848
chr17	7875241	7875384	144	*	PND_Adult_NF_peak_99549	378	9.16258	40.2109	37.8191	40	Distal Intergenic	17	7800862	7827302	26441	2	68655	ENSMUST00000169126.1	-47939	ENSMUSG00000071984	Fndc1	fibronectin type III domain containing 1	47939	Fndc1	ENSMUST00000167580.7	intergenic	intergenic	0.0532097	0.14177	0.050261	0.824324	0.915655
chr17	7876010	7876218	209	*	PND_Adult_NF_peak_99550	432	8.0838	45.6769	43.2433	85	Distal Intergenic	17	7800862	7827302	26441	2	68655	ENSMUST00000169126.1	-48708	ENSMUSG00000071984	Fndc1	fibronectin type III domain containing 1	48708	Fndc1	ENSMUST00000167580.7	intergenic	intergenic	-0.341703	0.721022	2.71737	0.111033	0.310223
chr17	7880255	7880540	286	*	PND_Adult_NF_peak_99551	3352	33.727	338.762	335.299	83	Distal Intergenic	17	7926000	7934897	8898	1	72536	ENSMUST00000036370.7	-45460	ENSMUSG00000033450	Tagap	T cell activation Rho GTPase activating protein	-45460	Tagap	ENSMUST00000036370.7	intergenic	intergenic	-0.010701	1.90104	0.00418663	0.948916	0.977216
chr17	7881521	7881601	81	*	PND_Adult_NF_peak_99552	88	4.15082	10.9125	8.89152	26	Exon (ENSMUST00000160177.2/ENSMUST00000160177.2, exon 3 of 3)	17	7926000	7934897	8898	1	72536	ENSMUST00000036370.7	-44399	ENSMUSG00000033450	Tagap	T cell activation Rho GTPase activating protein	-44399	Tagap	ENSMUST00000036370.7	exonic	exonic	-0.248569	-0.804044	0.412598	0.526363	0.73129
chr17	7881872	7881947	76	*	PND_Adult_NF_peak_99553	50	3.26408	6.93979	5.037	30	Exon (ENSMUST00000160177.2/ENSMUST00000160177.2, exon 3 of 3)	17	7926000	7934897	8898	1	72536	ENSMUST00000036370.7	-44053	ENSMUSG00000033450	Tagap	T cell activation Rho GTPase activating protein	-44053	Tagap	ENSMUST00000036370.7	exonic	exonic	-0.557916	-0.206048	5.11279	0.0321515	0.150623
chr17	7882037	7882167	131	*	PND_Adult_NF_peak_99554	50	3.20049	6.97825	5.07455	44	Exon (ENSMUST00000160177.2/ENSMUST00000160177.2, exon 3 of 3)	17	7926000	7934897	8898	1	72536	ENSMUST00000036370.7	-43833	ENSMUSG00000033450	Tagap	T cell activation Rho GTPase activating protein	-43833	Tagap	ENSMUST00000036370.7	exonic	exonic	-0.367821	-0.122479	2.53908	0.122883	0.328739
chr17	7886870	7887068	199	*	PND_Adult_NF_peak_99555	292	9.58669	31.525	29.2081	87	Exon (ENSMUST00000160177.2/ENSMUST00000160177.2, exon 2 of 3)	17	7926000	7934897	8898	1	72536	ENSMUST00000036370.7	-38932	ENSMUSG00000033450	Tagap	T cell activation Rho GTPase activating protein	-38932	Tagap	ENSMUST00000036370.7	exonic	exonic	-0.19278	0.370306	0.993496	0.327877	0.56905
chr17	7887183	7887712	530	*	PND_Adult_NF_peak_99556	546	15.159	57.2008	54.6921	71	Intron (ENSMUST00000160177.2/ENSMUST00000160177.2, intron 1 of 2)	17	7926000	7934897	8898	1	72536	ENSMUST00000036370.7	-38288	ENSMUSG00000033450	Tagap	T cell activation Rho GTPase activating protein	-38288	Tagap	ENSMUST00000036370.7	intronic	intronic	-0.189162	1.30048	1.52153	0.228185	0.465978
chr17	7897159	7897514	356	*	PND_Adult_NF_peak_99557	454	14.3242	47.9188	45.4693	229	Intron (ENSMUST00000160177.2/ENSMUST00000160177.2, intron 1 of 2)	17	7926000	7934897	8898	1	72536	ENSMUST00000036370.7	-28486	ENSMUSG00000033450	Tagap	T cell activation Rho GTPase activating protein	-28486	Tagap	ENSMUST00000036370.7	intronic	intronic	-0.262019	0.254497	1.72307	0.20052	0.433494
chr17	7906291	7906598	308	*	PND_Adult_NF_peak_99558	97	5.67564	11.7657	9.72455	218	Intron (ENSMUST00000160177.2/ENSMUST00000160177.2, intron 1 of 2)	17	7926000	7934897	8898	1	72536	ENSMUST00000036370.7	-19402	ENSMUSG00000033450	Tagap	T cell activation Rho GTPase activating protein	-19402	Tagap	ENSMUST00000036370.7	intronic	intronic	0.463315	-0.389849	2.63085	0.116609	0.318888
chr17	7927947	7928112	166	*	PND_Adult_NF_peak_99561	1600	19.7427	162.946	160.001	96	Intron (ENSMUST00000036370.7/72536, intron 4 of 9)	17	7926935	7927033	99	1	72536	ENSMUST00000226153.1	1012	ENSMUSG00000033450	Tagap	T cell activation Rho GTPase activating protein	1012	Tagap	ENSMUST00000226153.1	intronic	intronic	-0.31517	1.72895	5.5643	0.025946	0.131962
chr17	7928234	7928400	167	*	PND_Adult_NF_peak_99562	651	10.9229	67.761	65.1938	87	Intron (ENSMUST00000036370.7/72536, intron 4 of 9)	17	7926935	7927033	99	1	72536	ENSMUST00000226153.1	1299	ENSMUSG00000033450	Tagap	T cell activation Rho GTPase activating protein	1299	Tagap	ENSMUST00000226153.1	intronic	intronic	0.169977	1.24635	1.2507	0.273424	0.515311
chr17	7929307	7929545	239	*	PND_Adult_NF_peak_99563	1048	14.6803	107.584	104.836	147	Exon (ENSMUST00000036370.7/72536, exon 6 of 10)	17	7926935	7927033	99	1	72536	ENSMUST00000226153.1	2372	ENSMUSG00000033450	Tagap	T cell activation Rho GTPase activating protein	2372	Tagap	ENSMUST00000226153.1	exonic	exonic	-0.0630546	1.50748	0.179003	0.675635	0.831372
chr17	7929878	7930043	166	*	PND_Adult_NF_peak_99564	169	4.98772	19.138	16.9663	32	Exon (ENSMUST00000036370.7/72536, exon 7 of 10)	17	7926935	7927033	99	1	72536	ENSMUST00000226153.1	2943	ENSMUSG00000033450	Tagap	T cell activation Rho GTPase activating protein	2943	Tagap	ENSMUST00000226153.1	exonic	exonic	-0.54926	0.423347	7.57217	0.0105402	0.0773576
chr17	7930168	7930332	165	*	PND_Adult_NF_peak_99565	38	2.6965	5.68046	3.8321	111	Intron (ENSMUST00000036370.7/72536, intron 7 of 9)	17	7926935	7927033	99	1	72536	ENSMUST00000226153.1	3233	ENSMUSG00000033450	Tagap	T cell activation Rho GTPase activating protein	3233	Tagap	ENSMUST00000226153.1	intronic	intronic	-0.44204	-0.0923325	2.84902	0.103131	0.297133
chr17	7945431	7946234	804	*	PND_Adult_NF_peak_99569	3152	22.3401	318.615	315.207	128	Promoter	17	7945614	7979824	34211	1	66832	ENSMUST00000232223.1	0	ENSMUSG00000073471	Rsph3a	radial spoke 3A homolog (Chlamydomonas)	0	Rsph3a	ENSMUST00000232223.1	exonic	TSS	0.200363	3.1779	2.22829	0.147936	0.365164
chr17	8116441	8116738	298	*	PND_Adult_NF_peak_99585	361	10.7612	38.5701	36.191	205	3' UTR	17	7982522	8101241	118720	2	381059	ENSMUST00000231840.1	-15200	ENSMUSG00000094083	Gm1604b	predicted gene 1604b	15200	RP23-17J18.33	ENSMUST00000231840.1	exonic	exonic	0.000472786	-0.35297	5.59123e-06	0.998131	0.999301
chr17	8125201	8125692	492	*	PND_Adult_NF_peak_99588	1596	20.0888	162.581	159.637	318	Intron (ENSMUST00000232307.1/68195, intron 9 of 12)	17	8115445	8147785	32341	2	100037283	ENSMUST00000231927.1	22093	ENSMUSG00000095687	Rnaset2a	ribonuclease T2A	-22093	Rnaset2a	ENSMUST00000231927.1	intronic	intronic	-0.0925943	1.42084	0.248343	0.622588	0.797584
chr17	8125785	8125862	78	*	PND_Adult_NF_peak_99589	67	3.4009	8.66929	6.71082	36	Intron (ENSMUST00000232307.1/68195, intron 9 of 12)	17	8115445	8147785	32341	2	100037283	ENSMUST00000231927.1	21923	ENSMUSG00000095687	Rnaset2a	ribonuclease T2A	-21923	Rnaset2a	ENSMUST00000231927.1	intronic	intronic	-0.517971	-0.798602	2.37976	0.134739	0.346163
chr17	8147057	8147189	133	*	PND_Adult_NF_peak_99591	60	2.57582	7.99186	6.05585	22	Promoter	17	8115445	8147785	32341	2	100037283	ENSMUST00000231927.1	596	ENSMUSG00000095687	Rnaset2a	ribonuclease T2A	-596	Rnaset2a	ENSMUST00000231927.1	intronic	proximal <=1000bp	0.165408	-0.168794	0.31892	0.577188	0.768048
chr17	8147559	8148302	744	*	PND_Adult_NF_peak_99592	4581	26.6986	461.996	458.19	271	Promoter	17	8115445	8147785	32341	2	100037283	ENSMUST00000231927.1	0	ENSMUSG00000095687	Rnaset2a	ribonuclease T2A	0	Rnaset2a	ENSMUST00000231927.1	exonic	TSS	0.20971	1.67337	1.49189	0.233111	0.471549
chr17	8164998	8165850	853	*	PND_Adult_NF_peak_99593	4221	25.0563	425.883	422.178	479	Promoter	17	8165501	8196804	31304	1	75296	ENSMUST00000097419.9	0	ENSMUSG00000069135	Fgfr1op	Fgfr1 oncogene partner	0	Fgfr1op	ENSMUST00000097419.9	exonic	TSS	0.566457	2.10022	10.721	0.00343786	0.039714
chr17	8233746	8233921	176	*	PND_Adult_NF_peak_99595	741	17.7485	76.7596	74.1463	103	Distal Intergenic	17	8236043	8256108	20066	1	12458	ENSMUST00000231340.1	-2122	ENSMUSG00000040899	Ccr6	chemokine (C-C motif) receptor 6	-2122	Ccr6	ENSMUST00000231340.1	intergenic	intergenic	0.0113348	0.311374	0.00295772	0.957035	0.980977
chr17	8239057	8239305	249	*	PND_Adult_NF_peak_99596	1932	28.9848	196.3	193.248	119	Intron (ENSMUST00000231340.1/12458, intron 1 of 1)	17	8236212	8257141	20930	1	12458	ENSMUST00000164411.9	2845	ENSMUSG00000040899	Ccr6	chemokine (C-C motif) receptor 6	2845	Ccr6	ENSMUST00000164411.9	intronic	intronic	0.0306147	1.27953	0.0425429	0.83816	0.922962
chr17	8239686	8239951	266	*	PND_Adult_NF_peak_99597	58	3.66932	7.74628	5.81574	66	Intron (ENSMUST00000231340.1/12458, intron 1 of 1)	17	8242526	8257127	14602	1	12458	ENSMUST00000097418.7	-2575	ENSMUSG00000040899	Ccr6	chemokine (C-C motif) receptor 6	-2575	Ccr6	ENSMUST00000097418.7	intronic	intronic	0.0613529	-0.856404	0.0341778	0.854733	0.931431
chr17	8260524	8261133	610	*	PND_Adult_NF_peak_99600	606	13.4289	63.1987	60.6559	270	Distal Intergenic	17	8245065	8257120	12056	1	12458	ENSMUST00000231545.1	15459	ENSMUSG00000040899	Ccr6	chemokine (C-C motif) receptor 6	15459	Ccr6	ENSMUST00000231545.1	intergenic	intergenic	-0.163766	1.47489	1.06713	0.310901	0.552728
chr17	8282845	8282986	142	*	PND_Adult_NF_peak_99602	548	7.28127	57.3416	54.8322	62	Promoter	17	8282904	8296885	13982	1	55951	ENSMUST00000145402.7	0	ENSMUSG00000023861	Mpc1	mitochondrial pyruvate carrier 1	0	Mpc1	ENSMUST00000145402.7	exonic	TSS	0.0996465	0.961001	0.344697	0.562085	0.757554
chr17	8283066	8283147	82	*	PND_Adult_NF_peak_99603	95	3.14513	11.5349	9.50338	25	Promoter	17	8282904	8296885	13982	1	55951	ENSMUST00000145402.7	162	ENSMUSG00000023861	Mpc1	mitochondrial pyruvate carrier 1	162	Mpc1	ENSMUST00000145402.7	intronic	proximal <=1000bp	0.0184672	0.681499	0.00894312	0.925367	0.966177
chr17	8283561	8284067	507	*	PND_Adult_NF_peak_99604	5566	33.0423	560.719	556.642	198	Promoter	17	8283762	8297661	13900	1	55951	ENSMUST00000155364.7	0	ENSMUSG00000023861	Mpc1	mitochondrial pyruvate carrier 1	0	Mpc1	ENSMUST00000155364.7	exonic	TSS	0.449246	3.94064	5.27347	0.0392397	0.169244
chr17	8310888	8311548	661	*	PND_Adult_NF_peak_99605	3063	31.2022	309.782	306.399	173	Promoter	17	8293366	8311052	17687	2	75060	ENSMUST00000130639.1	0	ENSMUSG00000087478	4930506C21Rik	RIKEN cDNA 4930506C21 gene	0	RP23-430N15.2	ENSMUST00000130639.1	exonic	TSS	0.0189673	2.81171	0.0265601	0.871773	0.939935
chr17	8339748	8339933	186	*	PND_Adult_NF_peak_99607	45	3.22497	6.41181	4.53226	100	Promoter	17	8340406	8344113	3708	1	320111	ENSMUST00000069742.7	-473	ENSMUSG00000055945	Prr18	proline rich 18	-473	Prr18	ENSMUST00000069742.7	intronic	proximal <=1000bp	0.0910983	-0.940383	0.0890937	0.767654	0.884393
chr17	8340424	8340956	533	*	PND_Adult_NF_peak_99608	187	6.27616	20.9747	18.7763	465	Promoter	17	8340739	8344112	3374	1	320111	ENSMUST00000163887.1	0	ENSMUSG00000055945	Prr18	proline rich 18	0	Prr18	ENSMUST00000163887.1	exonic	TSS	0.0913829	1.32307	0.355016	0.556328	0.753329
chr17	8341135	8341302	168	*	PND_Adult_NF_peak_99609	205	6.59383	22.7644	20.5416	86	Promoter	17	8340739	8344112	3374	1	320111	ENSMUST00000163887.1	396	ENSMUSG00000055945	Prr18	proline rich 18	396	Prr18	ENSMUST00000163887.1	exonic	proximal <=1000bp	0.218607	0.0635874	0.914121	0.347639	0.587594
chr17	8341409	8341550	142	*	PND_Adult_NF_peak_99610	79	4.10843	9.93353	7.9428	78	Promoter	17	8340739	8344112	3374	1	320111	ENSMUST00000163887.1	670	ENSMUSG00000055945	Prr18	proline rich 18	670	Prr18	ENSMUST00000163887.1	exonic	proximal <=1000bp	0.268722	-0.163175	1.43708	0.241191	0.48066
chr17	8341748	8341835	88	*	PND_Adult_NF_peak_99611	87	4.30973	10.7563	8.74413	30	Exon (ENSMUST00000069742.7/320111, exon 2 of 2)	17	8340739	8344112	3374	1	320111	ENSMUST00000163887.1	1009	ENSMUSG00000055945	Prr18	proline rich 18	1009	Prr18	ENSMUST00000163887.1	exonic	exonic	-0.368089	-0.55781	1.81696	0.189052	0.419208
chr17	8371785	8372198	414	*	PND_Adult_NF_peak_99614	1297	20.1372	132.578	129.737	180	Promoter	17	8372396	8422728	50333	1	21331	ENSMUST00000163578.7	-198	ENSMUSG00000058159	T2	brachyury 2	-198	T2	ENSMUST00000163578.7	intronic	proximal <=1000bp	-0.478228	1.62968	9.97811	0.00392404	0.0429935
chr17	8372525	8372621	97	*	PND_Adult_NF_peak_99615	72	3.85984	9.2702	7.29229	51	Promoter	17	8372396	8422728	50333	1	21331	ENSMUST00000163578.7	129	ENSMUSG00000058159	T2	brachyury 2	129	T2	ENSMUST00000163578.7	intronic	proximal <=1000bp	0.474806	-0.0635804	3.56245	0.0700653	0.237872
chr17	8372783	8372936	154	*	PND_Adult_NF_peak_99616	344	8.60563	36.8036	34.4384	77	Promoter	17	8372396	8422728	50333	1	21331	ENSMUST00000163578.7	387	ENSMUSG00000058159	T2	brachyury 2	387	T2	ENSMUST00000163578.7	intronic	proximal <=1000bp	0.237508	0.427989	1.54895	0.224152	0.46137
chr17	8380055	8380226	172	*	PND_Adult_NF_peak_99617	173	7.83778	19.5687	17.3886	78	Intron (ENSMUST00000140890.2/21331, intron 2 of 5)	17	8372396	8422728	50333	1	21331	ENSMUST00000163578.7	7659	ENSMUSG00000058159	T2	brachyury 2	-4434	RP23-430N15.7	ENSMUST00000231828.1	exonic	exonic	-1.08209	-1.2942	5.63433	0.0251081	0.129386
chr17	8388585	8388791	207	*	PND_Adult_NF_peak_99619	160	4.48553	18.1608	16.0041	92	Intron (ENSMUST00000140890.2/21331, intron 2 of 5)	17	8396629	8422728	26100	1	21331	ENSMUST00000169635.2	-7838	ENSMUSG00000058159	T2	brachyury 2	-677	Gm16702	ENSMUST00000181180.1	intronic	proximal <=1000bp	-0.207076	0.780766	1.21741	0.279758	0.52203
chr17	8388958	8389880	923	*	PND_Adult_NF_peak_99620	502	8.01312	52.7171	50.2368	676	Exon (ENSMUST00000140890.2/21331, exon 3 of 6)	17	8396629	8422728	26100	1	21331	ENSMUST00000169635.2	-6749	ENSMUSG00000058159	T2	brachyury 2	0	Gm16702	ENSMUST00000181180.1	exonic	TSS	-0.824079	2.68842	52.4496	9.50222e-08	5.8422e-05
chr17	8393390	8393823	434	*	PND_Adult_NF_peak_99621	868	10.9073	89.5528	86.8805	161	Intron (ENSMUST00000140890.2/21331, intron 5 of 5)	17	8396629	8422728	26100	1	21331	ENSMUST00000169635.2	-2806	ENSMUSG00000058159	T2	brachyury 2	-2806	T2	ENSMUST00000169635.2	intronic	intronic	0.355343	1.82036	3.81719	0.0632217	0.223673
chr17	8396838	8396914	77	*	PND_Adult_NF_peak_99622	45	3.25111	6.47744	4.59619	35	Promoter	17	8396629	8422728	26100	1	21331	ENSMUST00000169635.2	209	ENSMUSG00000058159	T2	brachyury 2	209	T2	ENSMUST00000169635.2	exonic	proximal <=1000bp	0.366051	-0.919316	0.933688	0.342656	0.582768
chr17	8429591	8429788	198	*	PND_Adult_NF_peak_99624	329	8.13617	35.3181	32.9668	102	Distal Intergenic	17	8434423	8442496	8074	1	20997	ENSMUST00000074667.8	-4635	ENSMUSG00000062327	T	brachyury, T-box transcription factor T	-4635	T	ENSMUST00000074667.8	intergenic	intergenic	-0.272227	0.317027	1.40439	0.246477	0.486403
chr17	8432303	8432392	90	*	PND_Adult_NF_peak_99625	70	3.50227	8.98659	7.0215	38	Distal Intergenic	17	8434423	8442496	8074	1	20997	ENSMUST00000074667.8	-2031	ENSMUSG00000062327	T	brachyury, T-box transcription factor T	-2031	T	ENSMUST00000074667.8	intergenic	intergenic	0.171466	-0.708694	0.348413	0.559998	0.755962
chr17	8433855	8433962	108	*	PND_Adult_NF_peak_99626	143	4.81766	16.4589	14.3309	49	Promoter	17	8434423	8442496	8074	1	20997	ENSMUST00000074667.8	-461	ENSMUSG00000062327	T	brachyury, T-box transcription factor T	-461	T	ENSMUST00000074667.8	intergenic	proximal <=1000bp	-0.39899	0.103408	2.80737	0.105558	0.301099
chr17	8434075	8434168	94	*	PND_Adult_NF_peak_99627	52	3.12866	7.18305	5.27441	26	Promoter	17	8434423	8442496	8074	1	20997	ENSMUST00000074667.8	-255	ENSMUSG00000062327	T	brachyury, T-box transcription factor T	-255	T	ENSMUST00000074667.8	intergenic	proximal <=1000bp	-0.52943	-0.366301	2.87552	0.10162	0.294734
chr17	8434494	8434852	359	*	PND_Adult_NF_peak_99628	192	5.75141	21.4398	19.2365	151	Promoter	17	8434423	8442496	8074	1	20997	ENSMUST00000074667.8	71	ENSMUSG00000062327	T	brachyury, T-box transcription factor T	71	T	ENSMUST00000074667.8	exonic	proximal <=1000bp	-0.38291	1.08353	5.89211	0.0222715	0.120604
chr17	8435077	8435244	168	*	PND_Adult_NF_peak_99629	376	8.74128	39.9964	37.606	89	Promoter	17	8434925	8436992	2068	1	20997	ENSMUST00000136922.7	152	ENSMUSG00000062327	T	brachyury, T-box transcription factor T	152	T	ENSMUST00000136922.7	exonic	proximal <=1000bp	-0.0756287	0.531621	0.202569	0.656305	0.819115
chr17	8456588	8456763	176	*	PND_Adult_NF_peak_99630	639	11.8213	66.5005	63.94	97	Distal Intergenic	17	8435411	8441742	6332	1	20997	ENSMUST00000177118.1	21177	ENSMUSG00000062327	T	brachyury, T-box transcription factor T	21177	T	ENSMUST00000177118.1	intergenic	intergenic	-0.205459	0.880562	1.07136	0.309963	0.55191
chr17	8457186	8457295	110	*	PND_Adult_NF_peak_99631	157	5.25295	17.8878	15.7343	61	Distal Intergenic	17	8435411	8441742	6332	1	20997	ENSMUST00000177118.1	21775	ENSMUSG00000062327	T	brachyury, T-box transcription factor T	21775	T	ENSMUST00000177118.1	intergenic	intergenic	0.283967	-0.691682	0.843036	0.366787	0.604746
chr17	8459023	8459286	264	*	PND_Adult_NF_peak_99632	2135	25.4882	216.674	213.561	139	Distal Intergenic	17	8435411	8441742	6332	1	20997	ENSMUST00000177118.1	23612	ENSMUSG00000062327	T	brachyury, T-box transcription factor T	23612	T	ENSMUST00000177118.1	intergenic	intergenic	-0.0922958	1.336	0.35168	0.558176	0.754605
chr17	8463619	8463740	122	*	PND_Adult_NF_peak_99634	297	7.30958	32.0604	29.7372	44	Distal Intergenic	17	8435411	8441742	6332	1	20997	ENSMUST00000177118.1	28208	ENSMUSG00000062327	T	brachyury, T-box transcription factor T	28208	T	ENSMUST00000177118.1	intergenic	intergenic	0.0542483	-0.825179	0.0337078	0.855723	0.931898
chr17	8466786	8466919	134	*	PND_Adult_NF_peak_99635	221	5.89049	24.3576	22.1165	46	Distal Intergenic	17	8435411	8441742	6332	1	20997	ENSMUST00000177118.1	31375	ENSMUSG00000062327	T	brachyury, T-box transcription factor T	31375	T	ENSMUST00000177118.1	intergenic	intergenic	-0.244063	0.968106	1.9212	0.177243	0.404215
chr17	8467048	8467170	123	*	PND_Adult_NF_peak_99636	570	10.1203	59.5827	57.0608	73	Distal Intergenic	17	8435411	8441742	6332	1	20997	ENSMUST00000177118.1	31637	ENSMUSG00000062327	T	brachyury, T-box transcription factor T	31637	T	ENSMUST00000177118.1	intergenic	intergenic	-0.413592	0.962456	6.13129	0.019953	0.113024
chr17	8468746	8469362	617	*	PND_Adult_NF_peak_99637	1971	23.7455	200.165	197.101	158	Distal Intergenic	17	8435411	8441742	6332	1	20997	ENSMUST00000177118.1	33335	ENSMUSG00000062327	T	brachyury, T-box transcription factor T	33335	T	ENSMUST00000177118.1	intergenic	intergenic	-0.121835	2.50951	1.01025	0.323905	0.565164
chr17	8487834	8488126	293	*	PND_Adult_NF_peak_99638	2240	32.9056	227.237	224.092	140	Distal Intergenic	17	8525372	8981671	456300	1	23984	ENSMUST00000115715.7	-37246	ENSMUSG00000023868	Pde10a	phosphodiesterase 10A	-37246	Pde10a	ENSMUST00000115715.7	intergenic	intergenic	-0.123698	1.9201	0.820553	0.373157	0.610326
chr17	8488394	8488477	84	*	PND_Adult_NF_peak_99639	62	3.66046	8.22269	6.28148	39	Distal Intergenic	17	8525372	8981671	456300	1	23984	ENSMUST00000115715.7	-36895	ENSMUSG00000023868	Pde10a	phosphodiesterase 10A	-36895	Pde10a	ENSMUST00000115715.7	intergenic	intergenic	-0.285251	0.238639	1.35774	0.25428	0.494913
chr17	8493167	8493328	162	*	PND_Adult_NF_peak_99640	375	9.65559	39.9323	37.5424	95	Distal Intergenic	17	8525372	8981671	456300	1	23984	ENSMUST00000115715.7	-32044	ENSMUSG00000023868	Pde10a	phosphodiesterase 10A	-32044	Pde10a	ENSMUST00000115715.7	intergenic	intergenic	-0.351015	0.450172	1.98612	0.170939	0.39606
chr17	8493591	8493785	195	*	PND_Adult_NF_peak_99641	1846	29.2143	187.643	184.618	82	Distal Intergenic	17	8525372	8981671	456300	1	23984	ENSMUST00000115715.7	-31587	ENSMUSG00000023868	Pde10a	phosphodiesterase 10A	-31587	Pde10a	ENSMUST00000115715.7	intergenic	intergenic	-0.416013	1.35382	7.1751	0.0125183	0.0856365
chr17	8505795	8505912	118	*	PND_Adult_NF_peak_99642	84	3.50772	10.4287	8.42247	60	Distal Intergenic	17	8525372	8981671	456300	1	23984	ENSMUST00000115715.7	-19460	ENSMUSG00000023868	Pde10a	phosphodiesterase 10A	-19460	Pde10a	ENSMUST00000115715.7	intergenic	intergenic	-0.667945	-0.105208	5.21866	0.0306761	0.146319
chr17	8506075	8506344	270	*	PND_Adult_NF_peak_99643	1341	16.0693	136.991	134.134	185	Distal Intergenic	17	8525372	8981671	456300	1	23984	ENSMUST00000115715.7	-19028	ENSMUSG00000023868	Pde10a	phosphodiesterase 10A	-19028	Pde10a	ENSMUST00000115715.7	intergenic	intergenic	-0.377332	1.24118	4.3223	0.0473983	0.188731
chr17	8508452	8508587	136	*	PND_Adult_NF_peak_99644	143	4.30673	16.4931	14.3647	55	Distal Intergenic	17	8525372	8981671	456300	1	23984	ENSMUST00000115715.7	-16785	ENSMUSG00000023868	Pde10a	phosphodiesterase 10A	-16785	Pde10a	ENSMUST00000115715.7	intergenic	intergenic	-0.500579	-0.500956	3.03467	0.0930653	0.280098
chr17	8509490	8509750	261	*	PND_Adult_NF_peak_99645	2133	19.2098	216.457	213.344	142	Distal Intergenic	17	8525372	8981671	456300	1	23984	ENSMUST00000115715.7	-15622	ENSMUSG00000023868	Pde10a	phosphodiesterase 10A	-15622	Pde10a	ENSMUST00000115715.7	intergenic	intergenic	-0.229125	2.02032	3.57676	0.0695385	0.236726
chr17	8513407	8513629	223	*	PND_Adult_NF_peak_99646	327	6.9588	35.0729	32.7235	105	Distal Intergenic	17	8525372	8981671	456300	1	23984	ENSMUST00000115715.7	-11743	ENSMUSG00000023868	Pde10a	phosphodiesterase 10A	-11743	Pde10a	ENSMUST00000115715.7	intergenic	intergenic	-0.33521	0.894496	3.10659	0.0894728	0.273911
chr17	8513734	8513870	137	*	PND_Adult_NF_peak_99647	430	8.291	45.4585	43.0262	61	Distal Intergenic	17	8525372	8981671	456300	1	23984	ENSMUST00000115715.7	-11502	ENSMUSG00000023868	Pde10a	phosphodiesterase 10A	-11502	Pde10a	ENSMUST00000115715.7	intergenic	intergenic	-0.34079	1.02027	5.34535	0.0287717	0.140645
chr17	8524130	8524252	123	*	PND_Adult_NF_peak_99648	44	2.975	6.33813	4.46049	40	Distal Intergenic	17	8525372	8981671	456300	1	23984	ENSMUST00000115715.7	-1120	ENSMUSG00000023868	Pde10a	phosphodiesterase 10A	-1120	Pde10a	ENSMUST00000115715.7	intergenic	intergenic	0.143485	-0.862326	0.20216	0.656628	0.819306
chr17	8524555	8524685	131	*	PND_Adult_NF_peak_99649	186	5.58849	20.8938	18.6963	65	Promoter	17	8525372	8981671	456300	1	23984	ENSMUST00000115715.7	-687	ENSMUSG00000023868	Pde10a	phosphodiesterase 10A	-687	Pde10a	ENSMUST00000115715.7	intergenic	proximal <=1000bp	-0.125754	-0.0919178	0.356168	0.555692	0.75292
chr17	8524986	8525109	124	*	PND_Adult_NF_peak_99650	73	3.60818	9.31318	7.33448	40	Promoter	17	8525372	8981671	456300	1	23984	ENSMUST00000115715.7	-263	ENSMUSG00000023868	Pde10a	phosphodiesterase 10A	-263	Pde10a	ENSMUST00000115715.7	intergenic	proximal <=1000bp	-0.169996	-0.766921	0.293862	0.592272	0.777936
chr17	8525407	8525607	201	*	PND_Adult_NF_peak_99651	197	5.79339	21.9827	19.7708	86	Promoter	17	8525450	8923426	397977	1	23984	ENSMUST00000115722.7	0	ENSMUSG00000023868	Pde10a	phosphodiesterase 10A	0	Pde10a	ENSMUST00000115722.7	exonic	TSS	0.114072	0.179719	0.29702	0.5903	0.776398
chr17	8526116	8526509	394	*	PND_Adult_NF_peak_99652	168	5.37055	19.015	16.8448	254	Promoter	17	8526801	8982496	455696	1	23984	ENSMUST00000115724.8	-292	ENSMUSG00000023868	Pde10a	phosphodiesterase 10A	-292	Pde10a	ENSMUST00000115724.8	intronic	proximal <=1000bp	-0.189635	0.812343	1.16706	0.289711	0.531955
chr17	8526933	8527170	238	*	PND_Adult_NF_peak_99653	82	3.81785	10.2089	8.20664	180	Promoter	17	8527026	8798731	271706	1	23984	ENSMUST00000233016.1	0	ENSMUSG00000023868	Pde10a	phosphodiesterase 10A	132	Pde10a	ENSMUST00000115724.8	exonic	proximal <=1000bp	-0.104048	-0.0914701	0.255685	0.617268	0.794291
chr17	8577545	8577819	275	*	PND_Adult_NF_peak_99657	1568	29.2569	159.759	156.824	125	Intron (ENSMUST00000115715.7/23984, intron 1 of 21)	17	8527026	8798731	271706	1	23984	ENSMUST00000233016.1	50519	ENSMUSG00000023868	Pde10a	phosphodiesterase 10A	8685	RP23-376B1.1	ENSMUST00000119013.1	intronic	intronic	-0.0447309	0.563192	0.0679511	0.796353	0.900754
chr17	8592782	8593181	400	*	PND_Adult_NF_peak_99659	625	13.8563	65.1287	62.5756	78	Intron (ENSMUST00000115715.7/23984, intron 1 of 21)	17	8527026	8798731	271706	1	23984	ENSMUST00000233016.1	65756	ENSMUSG00000023868	Pde10a	phosphodiesterase 10A	23922	RP23-376B1.1	ENSMUST00000119013.1	intronic	intronic	-0.226422	1.59265	2.12515	0.156613	0.376895
chr17	8597894	8598041	148	*	PND_Adult_NF_peak_99661	598	14.2041	62.3869	59.8489	79	Intron (ENSMUST00000115715.7/23984, intron 1 of 21)	17	8527026	8798731	271706	1	23984	ENSMUST00000233016.1	70868	ENSMUSG00000023868	Pde10a	phosphodiesterase 10A	29034	RP23-376B1.1	ENSMUST00000119013.1	intronic	intronic	0.737118	-0.155595	6.33295	0.0186582	0.108753
chr17	8614294	8614421	128	*	PND_Adult_NF_peak_99662	454	14.3242	47.9188	45.4693	32	Intron (ENSMUST00000115715.7/23984, intron 1 of 21)	17	8527026	8798731	271706	1	23984	ENSMUST00000233016.1	87268	ENSMUSG00000023868	Pde10a	phosphodiesterase 10A	45434	RP23-376B1.1	ENSMUST00000119013.1	intronic	intronic	0.157349	-1.20011	0.164635	0.688172	0.838887
chr17	8620165	8620460	296	*	PND_Adult_NF_peak_99663	318	11.3513	34.1747	31.8318	147	Intron (ENSMUST00000115715.7/23984, intron 1 of 21)	17	8527026	8798731	271706	1	23984	ENSMUST00000233016.1	93139	ENSMUSG00000023868	Pde10a	phosphodiesterase 10A	51305	RP23-376B1.1	ENSMUST00000119013.1	intronic	intronic	0.0779488	-0.446116	0.07444	0.787087	0.895571
chr17	8648886	8649115	230	*	PND_Adult_NF_peak_99664	366	12.4082	38.9944	36.6124	93	Intron (ENSMUST00000115715.7/23984, intron 1 of 21)	17	8757018	8899193	142176	1	23984	ENSMUST00000233652.1	-107903	ENSMUSG00000023868	Pde10a	phosphodiesterase 10A	80026	RP23-376B1.1	ENSMUST00000119013.1	intronic	intronic	0.0192119	-0.57895	0.00307167	0.956222	0.980573
chr17	8654094	8654212	119	*	PND_Adult_NF_peak_99666	64	4.30453	8.35542	6.40341	50	Intron (ENSMUST00000115715.7/23984, intron 1 of 21)	17	8757018	8899193	142176	1	23984	ENSMUST00000233652.1	-102806	ENSMUSG00000023868	Pde10a	phosphodiesterase 10A	85234	RP23-376B1.1	ENSMUST00000119013.1	intronic	intronic	0.349528	-1.30083	0.796671	0.3801	0.616218
chr17	8658974	8659315	342	*	PND_Adult_NF_peak_99667	1334	24.4973	136.336	133.482	196	Intron (ENSMUST00000115715.7/23984, intron 1 of 21)	17	8757018	8899193	142176	1	23984	ENSMUST00000233652.1	-97703	ENSMUSG00000023868	Pde10a	phosphodiesterase 10A	90114	RP23-376B1.1	ENSMUST00000119013.1	intronic	intronic	0.0864544	1.06328	0.31896	0.576969	0.767878
chr17	8685468	8685886	419	*	PND_Adult_NF_peak_99668	731	18.777	75.8016	73.1932	158	Intron (ENSMUST00000115715.7/23984, intron 1 of 21)	17	8757018	8899193	142176	1	23984	ENSMUST00000233652.1	-71132	ENSMUSG00000023868	Pde10a	phosphodiesterase 10A	-80041	RP23-27H12.1	ENSMUST00000117823.1	intronic	intronic	0.00443182	0.559691	0.000457618	0.983093	0.992621
chr17	8728400	8728508	109	*	PND_Adult_NF_peak_99671	68	4.01122	8.84393	6.88185	59	Intron (ENSMUST00000115715.7/23984, intron 1 of 21)	17	8757018	8899193	142176	1	23984	ENSMUST00000233652.1	-28510	ENSMUSG00000023868	Pde10a	phosphodiesterase 10A	-37419	RP23-27H12.1	ENSMUST00000117823.1	intronic	intronic	-0.1732	-0.736788	0.33271	0.568921	0.762259
chr17	8728702	8728996	295	*	PND_Adult_NF_peak_99672	1360	22.4313	138.947	136.083	150	Intron (ENSMUST00000115715.7/23984, intron 1 of 21)	17	8757018	8899193	142176	1	23984	ENSMUST00000233652.1	-28022	ENSMUSG00000023868	Pde10a	phosphodiesterase 10A	-36931	RP23-27H12.1	ENSMUST00000117823.1	intronic	intronic	-0.258528	0.96944	2.30121	0.141077	0.355428
chr17	8731255	8731384	130	*	PND_Adult_NF_peak_99673	115	4.54309	13.5953	11.5204	50	Intron (ENSMUST00000115715.7/23984, intron 1 of 21)	17	8757018	8899193	142176	1	23984	ENSMUST00000233652.1	-25634	ENSMUSG00000023868	Pde10a	phosphodiesterase 10A	-34543	RP23-27H12.1	ENSMUST00000117823.1	intronic	intronic	-0.44431	-0.820647	2.07414	0.16149	0.38359
chr17	8733734	8734330	597	*	PND_Adult_NF_peak_99674	470	11.2608	49.4901	47.0304	136	Intron (ENSMUST00000115715.7/23984, intron 1 of 21)	17	8757018	8899193	142176	1	23984	ENSMUST00000233652.1	-22688	ENSMUSG00000023868	Pde10a	phosphodiesterase 10A	-31597	RP23-27H12.1	ENSMUST00000117823.1	intronic	intronic	-0.0282084	0.840701	0.0243856	0.877088	0.942484
chr17	8734559	8734703	145	*	PND_Adult_NF_peak_99675	138	5.96311	15.9519	13.8306	52	Intron (ENSMUST00000115715.7/23984, intron 1 of 21)	17	8757018	8899193	142176	1	23984	ENSMUST00000233652.1	-22315	ENSMUSG00000023868	Pde10a	phosphodiesterase 10A	-31224	RP23-27H12.1	ENSMUST00000117823.1	intronic	intronic	-0.687462	-0.776914	4.87135	0.0361331	0.161506
chr17	8799993	8800212	220	*	PND_Adult_NF_peak_99676	156	4.81183	17.7981	15.6458	62	Intron (ENSMUST00000115715.7/23984, intron 1 of 21)	17	8801693	8899189	97497	1	23984	ENSMUST00000141877.1	-1481	ENSMUSG00000023868	Pde10a	phosphodiesterase 10A	-610	Pde10a	ENSMUST00000231430.1	intronic	proximal <=1000bp	-0.715037	0.645847	15.6053	0.000515745	0.0125796
chr17	8800558	8800649	92	*	PND_Adult_NF_peak_99677	193	5.24905	21.5705	19.3658	40	Intron (ENSMUST00000115715.7/23984, intron 1 of 21)	17	8801693	8899189	97497	1	23984	ENSMUST00000141877.1	-1044	ENSMUSG00000023868	Pde10a	phosphodiesterase 10A	-173	Pde10a	ENSMUST00000231430.1	intronic	proximal <=1000bp	-0.478824	0.314255	6.39855	0.0176717	0.105269
chr17	8800843	8801002	160	*	PND_Adult_NF_peak_99678	216	5.54224	23.8461	21.6098	63	Promoter	17	8801693	8899189	97497	1	23984	ENSMUST00000141877.1	-691	ENSMUSG00000023868	Pde10a	phosphodiesterase 10A	21	Pde10a	ENSMUST00000231430.1	exonic	proximal <=1000bp	-0.956028	0.680608	20.0891	0.000126247	0.00533647
chr17	8801307	8801496	190	*	PND_Adult_NF_peak_99679	127	4.26405	14.8209	12.7191	94	Promoter	17	8801693	8899189	97497	1	23984	ENSMUST00000141877.1	-197	ENSMUSG00000023868	Pde10a	phosphodiesterase 10A	-197	Pde10a	ENSMUST00000141877.1	exonic	proximal <=1000bp	-0.410704	0.399421	4.27223	0.0486069	0.191572
chr17	8801922	8802012	91	*	PND_Adult_NF_peak_99680	26	2.3911	4.45185	2.67078	50	Promoter	17	8801779	8986645	184867	1	23984	ENSMUST00000115717.8	143	ENSMUSG00000023868	Pde10a	phosphodiesterase 10A	143	Pde10a	ENSMUST00000115717.8	exonic	proximal <=1000bp	-0.707414	-0.718492	5.3908	0.0281582	0.138788
chr17	8802353	8802444	92	*	PND_Adult_NF_peak_99681	53	2.97668	7.28864	5.37751	41	Promoter	17	8801779	8986645	184867	1	23984	ENSMUST00000115717.8	574	ENSMUSG00000023868	Pde10a	phosphodiesterase 10A	574	Pde10a	ENSMUST00000115717.8	intronic	proximal <=1000bp	-0.0928866	-0.292173	0.127418	0.723943	0.86015
chr17	8802580	8802689	110	*	PND_Adult_NF_peak_99682	55	2.96769	7.44679	5.53175	55	Promoter	17	8803028	8944396	141369	1	23984	ENSMUST00000233052.1	-339	ENSMUSG00000023868	Pde10a	phosphodiesterase 10A	801	Pde10a	ENSMUST00000115717.8	intronic	proximal <=1000bp	-0.41742	-0.197991	2.28187	0.142692	0.357733
chr17	8803079	8803386	308	*	PND_Adult_NF_peak_99683	118	4.02311	13.9115	11.8271	233	Promoter	17	8803028	8944396	141369	1	23984	ENSMUST00000233052.1	51	ENSMUSG00000023868	Pde10a	phosphodiesterase 10A	1300	Pde10a	ENSMUST00000115717.8	intronic	intronic	0.132051	0.727994	0.429757	0.517742	0.725048
chr17	8807490	8807628	139	*	PND_Adult_NF_peak_99685	203	7.01198	22.5317	20.3141	42	Intron (ENSMUST00000115715.7/23984, intron 1 of 21)	17	8803028	8944396	141369	1	23984	ENSMUST00000233052.1	4462	ENSMUSG00000023868	Pde10a	phosphodiesterase 10A	5711	Pde10a	ENSMUST00000115717.8	intronic	intronic	0.622703	-1.00552	2.41259	0.132405	0.342897
chr17	8812577	8812732	156	*	PND_Adult_NF_peak_99686	143	7.02698	16.5171	14.3843	56	Intron (ENSMUST00000115715.7/23984, intron 1 of 21)	17	8803028	8944396	141369	1	23984	ENSMUST00000233052.1	9549	ENSMUSG00000023868	Pde10a	phosphodiesterase 10A	10798	Pde10a	ENSMUST00000115717.8	intronic	intronic	0.604206	-1.06964	2.53343	0.123282	0.329331
chr17	8837947	8838156	210	*	PND_Adult_NF_peak_99688	205	8.64859	22.752	20.5293	118	Intron (ENSMUST00000115715.7/23984, intron 1 of 21)	17	8849985	8982400	132416	1	23984	ENSMUST00000115720.7	-11829	ENSMUSG00000023868	Pde10a	phosphodiesterase 10A	-11829	Pde10a	ENSMUST00000115720.7	intronic	intronic	0.146673	-0.85876	0.189806	0.666596	0.825575
chr17	8856385	8856803	419	*	PND_Adult_NF_peak_99694	221	8.64731	24.3614	22.1202	226	Intron (ENSMUST00000115715.7/23984, intron 1 of 21)	17	8849985	8982400	132416	1	23984	ENSMUST00000115720.7	6400	ENSMUSG00000023868	Pde10a	phosphodiesterase 10A	6400	Pde10a	ENSMUST00000115720.7	intronic	intronic	-0.18841	0.711363	0.974152	0.332547	0.573339
chr17	8864700	8864890	191	*	PND_Adult_NF_peak_99695	384	12.3341	40.864	38.4665	68	Intron (ENSMUST00000115715.7/23984, intron 1 of 21)	17	8849985	8982400	132416	1	23984	ENSMUST00000115720.7	14715	ENSMUSG00000023868	Pde10a	phosphodiesterase 10A	14715	Pde10a	ENSMUST00000115720.7	intronic	intronic	0.788362	-0.47678	5.73341	0.0243846	0.127218
chr17	8865243	8865512	270	*	PND_Adult_NF_peak_99696	247	9.10258	26.9961	24.7256	148	Intron (ENSMUST00000115715.7/23984, intron 1 of 21)	17	8880426	8982367	101942	1	23984	ENSMUST00000024647.12	-14914	ENSMUSG00000023868	Pde10a	phosphodiesterase 10A	-14914	Pde10a	ENSMUST00000024647.12	intronic	intronic	0.7779	-0.458136	6.76041	0.0150273	0.0954916
chr17	8871287	8871450	164	*	PND_Adult_NF_peak_99698	426	13.3404	45.1122	42.6833	48	Intron (ENSMUST00000115715.7/23984, intron 1 of 21)	17	8880426	8982367	101942	1	23984	ENSMUST00000024647.12	-8976	ENSMUSG00000023868	Pde10a	phosphodiesterase 10A	-8976	Pde10a	ENSMUST00000024647.12	intronic	intronic	-0.309101	-0.599483	0.68553	0.415656	0.646399
chr17	8877117	8877308	192	*	PND_Adult_NF_peak_99699	268	8.62411	29.1929	26.8991	78	Intron (ENSMUST00000115715.7/23984, intron 1 of 21)	17	8880426	8982367	101942	1	23984	ENSMUST00000024647.12	-3118	ENSMUSG00000023868	Pde10a	phosphodiesterase 10A	-3118	Pde10a	ENSMUST00000024647.12	intronic	intronic	-0.41063	-0.710833	1.3147	0.261763	0.502762
chr17	8881725	8881998	274	*	PND_Adult_NF_peak_99700	1565	28.3547	159.497	156.563	174	Intron (ENSMUST00000115715.7/23984, intron 1 of 21)	17	8880426	8982367	101942	1	23984	ENSMUST00000024647.12	1299	ENSMUSG00000023868	Pde10a	phosphodiesterase 10A	1299	Pde10a	ENSMUST00000024647.12	intronic	intronic	0.0359619	0.685755	0.0404902	0.842057	0.924851
chr17	8911164	8911357	194	*	PND_Adult_NF_peak_99702	467	13.9258	49.2493	46.7909	104	Intron (ENSMUST00000115715.7/23984, intron 2 of 21)	17	8924143	8984288	60146	1	23984	ENSMUST00000149440.7	-12786	ENSMUSG00000023868	Pde10a	phosphodiesterase 10A	-12786	Pde10a	ENSMUST00000149440.7	intronic	intronic	-0.386586	-0.839776	0.700562	0.41194	0.643155
chr17	8911537	8911936	400	*	PND_Adult_NF_peak_99703	104	5.65639	12.4933	10.4405	83	Intron (ENSMUST00000115715.7/23984, intron 2 of 21)	17	8924143	8984288	60146	1	23984	ENSMUST00000149440.7	-12207	ENSMUSG00000023868	Pde10a	phosphodiesterase 10A	-12207	Pde10a	ENSMUST00000149440.7	intronic	intronic	-0.307385	-0.462038	1.05762	0.313027	0.554718
chr17	8919640	8919962	323	*	PND_Adult_NF_peak_99704	983	20.6283	101.104	98.3823	221	Intron (ENSMUST00000115715.7/23984, intron 2 of 21)	17	8924143	8984288	60146	1	23984	ENSMUST00000149440.7	-4181	ENSMUSG00000023868	Pde10a	phosphodiesterase 10A	-4181	Pde10a	ENSMUST00000149440.7	intronic	intronic	0.16954	1.08479	0.885385	0.355204	0.594443
chr17	8972081	8972360	280	*	PND_Adult_NF_peak_99707	1206	23.9628	123.438	120.63	182	Intron (ENSMUST00000115715.7/23984, intron 18 of 21)	17	8988333	9008319	19987	1	66931	ENSMUST00000024650.11	-15973	ENSMUSG00000023873	1700010I14Rik	RIKEN cDNA 1700010I14 gene	-15973	RP23-67C3.2	ENSMUST00000024650.11	intronic	intronic	0.733068	0.543062	14.4688	0.000756752	0.0159347
chr17	8974923	8975097	175	*	PND_Adult_NF_peak_99708	304	9.6076	32.743	30.4146	109	Intron (ENSMUST00000115715.7/23984, intron 19 of 21)	17	8988333	9008319	19987	1	66931	ENSMUST00000024650.11	-13236	ENSMUSG00000023873	1700010I14Rik	RIKEN cDNA 1700010I14 gene	-13236	RP23-67C3.2	ENSMUST00000024650.11	intronic	intronic	0.565041	-0.873009	3.4368	0.0748885	0.246959
chr17	8988167	8988459	293	*	PND_Adult_NF_peak_99710	1884	26.7975	191.461	188.424	140	Promoter	17	8988333	9008319	19987	1	66931	ENSMUST00000024650.11	0	ENSMUSG00000023873	1700010I14Rik	RIKEN cDNA 1700010I14 gene	0	RP23-67C3.2	ENSMUST00000024650.11	exonic	TSS	0.227432	1.92405	1.9761	0.171826	0.397165
chr17	8988551	8988669	119	*	PND_Adult_NF_peak_99711	224	6.8013	24.7351	22.4904	48	Promoter	17	8988383	9005263	16881	1	66931	ENSMUST00000136954.2	168	ENSMUSG00000023873	1700010I14Rik	RIKEN cDNA 1700010I14 gene	168	RP23-67C3.2	ENSMUST00000136954.2	exonic	proximal <=1000bp	0.00763926	0.716266	0.00139	0.970538	0.987181
chr17	8989528	8989603	76	*	PND_Adult_NF_peak_99712	88	4.35129	10.8654	8.85128	22	Intron (ENSMUST00000024650.11/66931, intron 1 of 9)	17	8988383	9005263	16881	1	66931	ENSMUST00000136954.2	1145	ENSMUSG00000023873	1700010I14Rik	RIKEN cDNA 1700010I14 gene	1145	RP23-67C3.2	ENSMUST00000136954.2	intronic	intronic	1.13446	-1.2125	7.18669	0.0125202	0.0856365
chr17	9020340	9020529	190	*	PND_Adult_NF_peak_99714	354	12.1621	37.8126	35.4387	87	Distal Intergenic	17	8988383	9005263	16881	1	66931	ENSMUST00000136954.2	31957	ENSMUSG00000023873	1700010I14Rik	RIKEN cDNA 1700010I14 gene	31957	RP23-67C3.2	ENSMUST00000136954.2	intergenic	intergenic	-0.320649	-1.20692	0.567394	0.457917	0.6804
chr17	9027067	9027295	229	*	PND_Adult_NF_peak_99715	999	18.3631	102.707	99.9787	149	Distal Intergenic	17	8988383	9005263	16881	1	66931	ENSMUST00000136954.2	38684	ENSMUSG00000023873	1700010I14Rik	RIKEN cDNA 1700010I14 gene	38684	RP23-67C3.2	ENSMUST00000136954.2	intergenic	intergenic	-0.701259	0.43884	13.6789	0.000994987	0.0187965
chr17	9031533	9032024	492	*	PND_Adult_NF_peak_99716	1012	18.2292	103.999	101.265	379	Distal Intergenic	17	8988383	9005263	16881	1	66931	ENSMUST00000136954.2	43150	ENSMUSG00000023873	1700010I14Rik	RIKEN cDNA 1700010I14 gene	43150	RP23-67C3.2	ENSMUST00000136954.2	intergenic	intergenic	0.0200859	1.61036	0.0218931	0.883489	0.94582
chr17	9042851	9043012	162	*	PND_Adult_NF_peak_99718	434	8.5335	45.8697	43.435	76	Distal Intergenic	17	8988383	9005263	16881	1	66931	ENSMUST00000136954.2	54468	ENSMUSG00000023873	1700010I14Rik	RIKEN cDNA 1700010I14 gene	54468	RP23-67C3.2	ENSMUST00000136954.2	intergenic	intergenic	0.130008	-0.175984	0.352282	0.557842	0.754383
chr17	9045110	9045398	289	*	PND_Adult_NF_peak_99719	1989	22.7993	202.027	198.958	116	Distal Intergenic	17	8988383	9005263	16881	1	66931	ENSMUST00000136954.2	56727	ENSMUSG00000023873	1700010I14Rik	RIKEN cDNA 1700010I14 gene	56727	RP23-67C3.2	ENSMUST00000136954.2	intergenic	intergenic	0.206031	1.62089	1.83447	0.187003	0.416441
chr17	9045703	9045943	241	*	PND_Adult_NF_peak_99720	1221	16.2424	124.951	122.138	116	Distal Intergenic	17	8988383	9005263	16881	1	66931	ENSMUST00000136954.2	57320	ENSMUSG00000023873	1700010I14Rik	RIKEN cDNA 1700010I14 gene	57320	RP23-67C3.2	ENSMUST00000136954.2	intergenic	intergenic	0.0659138	1.05345	0.110781	0.741953	0.87028
chr17	9083729	9083958	230	*	PND_Adult_NF_peak_99722	3753	51.2703	378.932	375.358	112	Distal Intergenic	17	9147719	9167836	20118	2	67791	ENSMUST00000181618.1	83878	ENSMUSG00000097049	6530411M01Rik	RIKEN cDNA 6530411M01 gene	-83878	6530411M01Rik	ENSMUST00000181618.1	intergenic	intergenic	-0.484738	1.78772	8.73172	0.00650401	0.0581845
chr17	9097958	9098136	179	*	PND_Adult_NF_peak_99723	143	7.02698	16.5171	14.3843	109	Distal Intergenic	17	9147719	9167836	20118	2	67791	ENSMUST00000181618.1	69700	ENSMUSG00000097049	6530411M01Rik	RIKEN cDNA 6530411M01 gene	-69700	6530411M01Rik	ENSMUST00000181618.1	intergenic	intergenic	0.856929	-1.54064	3.45008	0.0743611	0.245944
chr17	9142281	9142712	432	*	PND_Adult_NF_peak_99729	1131	22.8675	115.935	113.155	147	Distal Intergenic	17	9147719	9167836	20118	2	67791	ENSMUST00000181618.1	25124	ENSMUSG00000097049	6530411M01Rik	RIKEN cDNA 6530411M01 gene	-25124	6530411M01Rik	ENSMUST00000181618.1	intergenic	intergenic	-0.66521	1.0016	13.8945	0.000922776	0.0179727
chr17	9152367	9152693	327	*	PND_Adult_NF_peak_99732	2227	38.1302	225.906	222.765	164	Intron (ENSMUST00000181618.1/67791, intron 1 of 2)	17	9147719	9167836	20118	2	67791	ENSMUST00000181618.1	15143	ENSMUSG00000097049	6530411M01Rik	RIKEN cDNA 6530411M01 gene	-15143	6530411M01Rik	ENSMUST00000181618.1	intronic	intronic	-0.224768	1.54831	2.27164	0.143554	0.358994
chr17	9167221	9167433	213	*	PND_Adult_NF_peak_99734	546	11.0127	57.1458	54.6383	132	Promoter	17	9147719	9167836	20118	2	67791	ENSMUST00000181618.1	403	ENSMUSG00000097049	6530411M01Rik	RIKEN cDNA 6530411M01 gene	-403	6530411M01Rik	ENSMUST00000181618.1	exonic	proximal <=1000bp	-0.44265	0.991429	7.29565	0.0118779	0.0830578
chr17	9167591	9168232	642	*	PND_Adult_NF_peak_99735	848	14.5915	87.5273	84.8638	553	Promoter	17	9147719	9167836	20118	2	67791	ENSMUST00000181618.1	0	ENSMUSG00000097049	6530411M01Rik	RIKEN cDNA 6530411M01 gene	0	6530411M01Rik	ENSMUST00000181618.1	exonic	TSS	-0.400014	2.21363	11.4108	0.00226367	0.0310344
chr17	9168376	9168697	322	*	PND_Adult_NF_peak_99736	199	6.10185	22.1588	19.9451	256	Promoter	17	9147719	9167836	20118	2	67791	ENSMUST00000181618.1	-540	ENSMUSG00000097049	6530411M01Rik	RIKEN cDNA 6530411M01 gene	540	6530411M01Rik	ENSMUST00000181618.1	intergenic	proximal <=1000bp	-0.337403	0.778947	3.4698	0.0735861	0.24453
chr17	9188125	9188266	142	*	PND_Adult_NF_peak_99737	237	9.45939	26.0552	23.7932	60	Distal Intergenic	17	9147719	9167836	20118	2	67791	ENSMUST00000181618.1	-20289	ENSMUSG00000097049	6530411M01Rik	RIKEN cDNA 6530411M01 gene	20289	6530411M01Rik	ENSMUST00000181618.1	intergenic	intergenic	-0.0188835	0.355294	0.0082908	0.928133	0.967542
chr17	9188369	9188469	101	*	PND_Adult_NF_peak_99738	184	8.10805	20.6158	18.4212	45	Distal Intergenic	17	9147719	9167836	20118	2	67791	ENSMUST00000181618.1	-20533	ENSMUSG00000097049	6530411M01Rik	RIKEN cDNA 6530411M01 gene	20533	6530411M01Rik	ENSMUST00000181618.1	intergenic	intergenic	-0.347303	0.404045	3.08635	0.0904675	0.27567
chr17	9255600	9255990	391	*	PND_Adult_NF_peak_99741	670	18.6485	69.6245	67.0469	284	Distal Intergenic	17	9147719	9167836	20118	2	67791	ENSMUST00000181618.1	-87764	ENSMUSG00000097049	6530411M01Rik	RIKEN cDNA 6530411M01 gene	-65391	RP23-14K19.1	ENSMUST00000182375.1	intergenic	intergenic	-0.248401	0.587745	1.26259	0.271251	0.512984
chr17	9286686	9287052	367	*	PND_Adult_NF_peak_99745	2204	34.2997	223.59	220.456	126	Distal Intergenic	17	9147719	9167836	20118	2	67791	ENSMUST00000181618.1	-118850	ENSMUSG00000097049	6530411M01Rik	RIKEN cDNA 6530411M01 gene	-34329	RP23-14K19.1	ENSMUST00000182375.1	intergenic	intergenic	0.345999	1.36441	4.26008	0.0489055	0.192279
chr17	9338439	9338630	192	*	PND_Adult_NF_peak_99750	684	18.9188	71.0384	68.4536	101	Distal Intergenic	17	9147719	9167836	20118	2	67791	ENSMUST00000181618.1	-170603	ENSMUSG00000097049	6530411M01Rik	RIKEN cDNA 6530411M01 gene	17058	RP23-14K19.1	ENSMUST00000182375.1	intergenic	intergenic	-0.64367	-0.0690801	7.18592	0.0124592	0.0853924
chr17	9339003	9339211	209	*	PND_Adult_NF_peak_99751	480	14.8508	50.5005	48.0348	131	Distal Intergenic	17	9147719	9167836	20118	2	67791	ENSMUST00000181618.1	-171167	ENSMUSG00000097049	6530411M01Rik	RIKEN cDNA 6530411M01 gene	17622	RP23-14K19.1	ENSMUST00000182375.1	intergenic	intergenic	-0.598026	-0.787388	3.37778	0.0772834	0.251332
chr17	9356455	9356656	202	*	PND_Adult_NF_peak_99753	163	7.56752	18.5361	16.3714	109	Distal Intergenic	17	9147719	9167836	20118	2	67791	ENSMUST00000181618.1	-188619	ENSMUSG00000097049	6530411M01Rik	RIKEN cDNA 6530411M01 gene	35074	RP23-14K19.1	ENSMUST00000182375.1	intergenic	intergenic	0.185209	-0.566978	0.533675	0.471456	0.690744
chr17	9413861	9414100	240	*	PND_Adult_NF_peak_99756	115	6.21617	13.6121	11.532	178	Distal Intergenic	17	9147719	9167836	20118	2	67791	ENSMUST00000181618.1	-246025	ENSMUSG00000097049	6530411M01Rik	RIKEN cDNA 6530411M01 gene	-7960	Gm17728	ENSMUST00000076982.6	intergenic	intergenic	-0.410739	-0.497456	2.2333	0.146843	0.36371
chr17	9427335	9427450	116	*	PND_Adult_NF_peak_99760	41	3.78376	5.98892	4.12049	74	Distal Intergenic	17	9666495	9669717	3223	2	67543	ENSMUST00000057190.3	242267	ENSMUSG00000046173	Pabpc6	poly(A) binding protein, cytoplasmic 6	4871	RP23-255H12.1	ENSMUST00000177906.2	intergenic	intergenic	-0.512241	-0.965085	2.08085	0.160838	0.382794
chr17	9427580	9427839	260	*	PND_Adult_NF_peak_99761	237	9.45939	26.0552	23.7932	197	Distal Intergenic	17	9666495	9669717	3223	2	67543	ENSMUST00000057190.3	241878	ENSMUSG00000046173	Pabpc6	poly(A) binding protein, cytoplasmic 6	5116	RP23-255H12.1	ENSMUST00000177906.2	intergenic	intergenic	-0.21156	-0.157954	0.599784	0.445495	0.670611
chr17	9483870	9483948	79	*	PND_Adult_NF_peak_99762	107	4.96745	12.7689	10.7065	41	Distal Intergenic	17	9666495	9669717	3223	2	67543	ENSMUST00000057190.3	185769	ENSMUSG00000046173	Pabpc6	poly(A) binding protein, cytoplasmic 6	61406	RP23-255H12.1	ENSMUST00000177906.2	intergenic	intergenic	-0.120832	-0.227569	0.171081	0.682491	0.835541
chr17	9484190	9484420	231	*	PND_Adult_NF_peak_99763	1782	28.4496	181.294	178.289	121	Distal Intergenic	17	9666495	9669717	3223	2	67543	ENSMUST00000057190.3	185297	ENSMUSG00000046173	Pabpc6	poly(A) binding protein, cytoplasmic 6	61726	RP23-255H12.1	ENSMUST00000177906.2	intergenic	intergenic	-0.187698	1.53841	1.54798	0.224294	0.461561
chr17	9484613	9484964	352	*	PND_Adult_NF_peak_99764	735	15.3531	76.1238	73.5138	281	Distal Intergenic	17	9666495	9669717	3223	2	67543	ENSMUST00000057190.3	184753	ENSMUSG00000046173	Pabpc6	poly(A) binding protein, cytoplasmic 6	62149	RP23-255H12.1	ENSMUST00000177906.2	intergenic	intergenic	-0.476981	1.34741	8.62958	0.00675383	0.0594327
chr17	9536900	9537198	299	*	PND_Adult_NF_peak_99765	216	8.91886	23.8403	21.6041	251	Distal Intergenic	17	9666495	9669717	3223	2	67543	ENSMUST00000057190.3	132519	ENSMUSG00000046173	Pabpc6	poly(A) binding protein, cytoplasmic 6	114436	RP23-255H12.1	ENSMUST00000177906.2	intergenic	intergenic	-0.249741	0.270399	1.41946	0.244022	0.483766
chr17	9538071	9538356	286	*	PND_Adult_NF_peak_99766	97	5.67564	11.7657	9.72455	40	Distal Intergenic	17	9666495	9669717	3223	2	67543	ENSMUST00000057190.3	131361	ENSMUSG00000046173	Pabpc6	poly(A) binding protein, cytoplasmic 6	115607	RP23-255H12.1	ENSMUST00000177906.2	intergenic	intergenic	-0.463555	-0.152825	4.01352	0.0554297	0.207246
chr17	9592250	9592583	334	*	PND_Adult_NF_peak_99768	330	11.6215	35.3775	33.0241	143	Exon (ENSMUST00000232756.1/ENSMUST00000232756.1, exon 3 of 3)	17	9666495	9669717	3223	2	67543	ENSMUST00000057190.3	77134	ENSMUSG00000046173	Pabpc6	poly(A) binding protein, cytoplasmic 6	-77121	Pabpc6	ENSMUST00000057190.2	intergenic	intergenic	0.202161	-0.582019	0.577457	0.453998	0.677363
chr17	9632598	9632791	194	*	PND_Adult_NF_peak_99771	106	5.9459	12.6794	10.6183	80	Distal Intergenic	17	9666495	9669717	3223	2	67543	ENSMUST00000057190.3	36926	ENSMUSG00000046173	Pabpc6	poly(A) binding protein, cytoplasmic 6	-36913	Pabpc6	ENSMUST00000057190.2	intergenic	intergenic	-0.125604	-0.729621	0.162608	0.689992	0.839946
chr17	9636106	9636257	152	*	PND_Adult_NF_peak_99772	124	6.48644	14.5631	12.4648	79	Distal Intergenic	17	9666495	9669717	3223	2	67543	ENSMUST00000057190.3	33460	ENSMUSG00000046173	Pabpc6	poly(A) binding protein, cytoplasmic 6	-33447	Pabpc6	ENSMUST00000057190.2	intergenic	intergenic	0.850129	-1.30341	4.21063	0.0501418	0.195168
chr17	9636333	9636728	396	*	PND_Adult_NF_peak_99773	194	8.37832	21.6771	19.4682	277	Distal Intergenic	17	9666495	9669717	3223	2	67543	ENSMUST00000057190.3	32989	ENSMUSG00000046173	Pabpc6	poly(A) binding protein, cytoplasmic 6	-32976	Pabpc6	ENSMUST00000057190.2	intergenic	intergenic	0.0194021	-0.524252	0.00526515	0.942698	0.974472
chr17	9668264	9668448	185	*	PND_Adult_NF_peak_99775	115	4.89273	13.6102	11.532	99	Exon (ENSMUST00000057190.3/67543, exon 1 of 1)	17	9666495	9669717	3223	2	67543	ENSMUST00000057190.3	1269	ENSMUSG00000046173	Pabpc6	poly(A) binding protein, cytoplasmic 6	-1256	Pabpc6	ENSMUST00000057190.2	exonic	exonic	0.725002	-0.0943388	4.93762	0.0377676	0.165574
chr17	9669326	9669865	540	*	PND_Adult_NF_peak_99776	1610	24.7116	164.044	161.095	427	Promoter	17	9666495	9669717	3223	2	67543	ENSMUST00000057190.3	0	ENSMUSG00000046173	Pabpc6	poly(A) binding protein, cytoplasmic 6	0	Pabpc6	ENSMUST00000057190.2	exonic	TSS	0.0707359	2.23905	0.218362	0.644189	0.811554
chr17	9675813	9675954	142	*	PND_Adult_NF_peak_99777	124	6.06511	14.5408	12.4473	60	Distal Intergenic	17	9666495	9669717	3223	2	67543	ENSMUST00000057190.3	-6096	ENSMUSG00000046173	Pabpc6	poly(A) binding protein, cytoplasmic 6	6109	Pabpc6	ENSMUST00000057190.2	intergenic	intergenic	-0.473924	0.218901	4.12903	0.0522588	0.199957
chr17	9676083	9676259	177	*	PND_Adult_NF_peak_99778	123	6.03877	14.4846	12.3919	123	Distal Intergenic	17	9666495	9669717	3223	2	67543	ENSMUST00000057190.3	-6366	ENSMUSG00000046173	Pabpc6	poly(A) binding protein, cytoplasmic 6	6379	Pabpc6	ENSMUST00000057190.2	intergenic	intergenic	-0.224536	0.328783	1.53373	0.22638	0.463852
chr17	9676415	9676568	154	*	PND_Adult_NF_peak_99779	946	21.6566	97.3265	94.6207	61	Distal Intergenic	17	9666495	9669717	3223	2	67543	ENSMUST00000057190.3	-6698	ENSMUSG00000046173	Pabpc6	poly(A) binding protein, cytoplasmic 6	6711	Pabpc6	ENSMUST00000057190.2	intergenic	intergenic	-0.169436	0.848286	0.875577	0.35784	0.596834
chr17	9690979	9691173	195	*	PND_Adult_NF_peak_99780	493	15.135	51.8468	49.3713	79	Distal Intergenic	17	9666495	9669717	3223	2	67543	ENSMUST00000057190.3	-21262	ENSMUSG00000046173	Pabpc6	poly(A) binding protein, cytoplasmic 6	21275	Pabpc6	ENSMUST00000057190.2	intergenic	intergenic	-1.17623	-0.93484	11.5505	0.00214828	0.0300642
chr17	9726237	9726318	82	*	PND_Adult_NF_peak_99781	74	3.90756	9.39923	7.41888	34	Exon (ENSMUST00000233459.1/ENSMUST00000233459.1, exon 1 of 3)	17	9750751	9775866	25116	2	71092	ENSMUST00000233804.1	49548	ENSMUSG00000117264	4930452A19Rik	RIKEN cDNA 4930452A19 gene	56533	Pabpc6	ENSMUST00000057190.2	intergenic	intergenic	0.249631	-0.826871	0.490454	0.48981	0.704336
chr17	9727389	9727538	150	*	PND_Adult_NF_peak_99782	279	7.52338	30.2935	27.9885	46	Distal Intergenic	17	9750751	9775866	25116	2	71092	ENSMUST00000233804.1	48328	ENSMUSG00000117264	4930452A19Rik	RIKEN cDNA 4930452A19 gene	57685	Pabpc6	ENSMUST00000057190.2	intergenic	intergenic	0.585486	-0.800046	3.16952	0.0864593	0.268523
chr17	9728736	9728909	174	*	PND_Adult_NF_peak_99783	144	5.18759	16.5836	14.4501	124	Distal Intergenic	17	9750751	9775866	25116	2	71092	ENSMUST00000233804.1	46957	ENSMUSG00000117264	4930452A19Rik	RIKEN cDNA 4930452A19 gene	59032	Pabpc6	ENSMUST00000057190.2	intergenic	intergenic	-0.316996	0.654088	3.00402	0.0946459	0.282911
chr17	9729061	9729279	219	*	PND_Adult_NF_peak_99784	1429	20.8906	145.869	142.982	110	Distal Intergenic	17	9750751	9775866	25116	2	71092	ENSMUST00000233804.1	46587	ENSMUSG00000117264	4930452A19Rik	RIKEN cDNA 4930452A19 gene	59357	Pabpc6	ENSMUST00000057190.2	intergenic	intergenic	-0.523913	1.36832	12.2407	0.00166469	0.0257992
chr17	9729489	9729674	186	*	PND_Adult_NF_peak_99785	417	9.32046	44.172	41.749	58	Distal Intergenic	17	9750751	9775866	25116	2	71092	ENSMUST00000233804.1	46192	ENSMUSG00000117264	4930452A19Rik	RIKEN cDNA 4930452A19 gene	59785	Pabpc6	ENSMUST00000057190.2	intergenic	intergenic	-0.924541	0.0322684	10.7782	0.00290028	0.035865
chr17	9743651	9743835	185	*	PND_Adult_NF_peak_99786	205	8.64859	22.752	20.5293	104	Distal Intergenic	17	9750751	9775866	25116	2	71092	ENSMUST00000233804.1	32031	ENSMUSG00000117264	4930452A19Rik	RIKEN cDNA 4930452A19 gene	73947	Pabpc6	ENSMUST00000057190.2	intergenic	intergenic	-0.0169757	-1.33625	0.00181932	0.966297	0.985122
chr17	9745385	9745589	205	*	PND_Adult_NF_peak_99787	216	8.91886	23.8403	21.6041	108	Distal Intergenic	17	9750751	9775866	25116	2	71092	ENSMUST00000233804.1	30277	ENSMUSG00000117264	4930452A19Rik	RIKEN cDNA 4930452A19 gene	75681	Pabpc6	ENSMUST00000057190.2	intergenic	intergenic	-0.370348	-0.45498	1.75778	0.196183	0.428064
chr17	9756332	9756476	145	*	PND_Adult_NF_peak_99788	153	7.29725	17.5188	15.3698	64	Intron (ENSMUST00000233804.1/71092, intron 3 of 3)	17	9750751	9775866	25116	2	71092	ENSMUST00000233804.1	19390	ENSMUSG00000117264	4930452A19Rik	RIKEN cDNA 4930452A19 gene	86628	Pabpc6	ENSMUST00000057190.2	intergenic	intergenic	-0.730254	0.080623	8.63916	0.00672721	0.0593265
chr17	9756552	9756664	113	*	PND_Adult_NF_peak_99789	205	8.64859	22.752	20.5293	47	Intron (ENSMUST00000233804.1/71092, intron 3 of 3)	17	9750751	9775866	25116	2	71092	ENSMUST00000233804.1	19202	ENSMUSG00000117264	4930452A19Rik	RIKEN cDNA 4930452A19 gene	86848	Pabpc6	ENSMUST00000057190.2	intergenic	intergenic	-0.860907	0.73617	22.1464	6.95012e-05	0.00373415
chr17	9756772	9757047	276	*	PND_Adult_NF_peak_99790	124	6.48644	14.5631	12.4648	45	Intron (ENSMUST00000233804.1/71092, intron 3 of 3)	17	9750751	9775866	25116	2	71092	ENSMUST00000233804.1	18819	ENSMUSG00000117264	4930452A19Rik	RIKEN cDNA 4930452A19 gene	87068	Pabpc6	ENSMUST00000057190.2	intergenic	intergenic	-0.409807	0.777472	3.51374	0.0721769	0.241972
chr17	9763218	9763515	298	*	PND_Adult_NF_peak_99791	422	10.4516	44.6366	42.2107	221	Intron (ENSMUST00000233804.1/71092, intron 3 of 3)	17	9750751	9775866	25116	2	71092	ENSMUST00000233804.1	12351	ENSMUSG00000117264	4930452A19Rik	RIKEN cDNA 4930452A19 gene	93514	Pabpc6	ENSMUST00000057190.2	intergenic	intergenic	0.269678	-0.113834	1.45265	0.238724	0.477875
chr17	9764141	9764232	92	*	PND_Adult_NF_peak_99792	114	5.0005	13.5514	11.4772	51	Intron (ENSMUST00000233804.1/71092, intron 3 of 3)	17	9750751	9775866	25116	2	71092	ENSMUST00000233804.1	11634	ENSMUSG00000117264	4930452A19Rik	RIKEN cDNA 4930452A19 gene	94437	Pabpc6	ENSMUST00000057190.2	intergenic	intergenic	0.0690558	-0.315915	0.0918184	0.855907	0.931925
chr17	9764347	9764443	97	*	PND_Adult_NF_peak_99793	85	4.36368	10.593	8.58383	43	Intron (ENSMUST00000233804.1/71092, intron 3 of 3)	17	9750751	9775866	25116	2	71092	ENSMUST00000233804.1	11423	ENSMUSG00000117264	4930452A19Rik	RIKEN cDNA 4930452A19 gene	94643	Pabpc6	ENSMUST00000057190.2	intergenic	intergenic	-0.38102	-0.770636	1.53697	0.225903	0.463412
chr17	9764658	9765327	670	*	PND_Adult_NF_peak_99794	237	7.42664	26.0488	23.7893	115	Intron (ENSMUST00000233804.1/71092, intron 3 of 3)	17	9750751	9775866	25116	2	71092	ENSMUST00000233804.1	10539	ENSMUSG00000117264	4930452A19Rik	RIKEN cDNA 4930452A19 gene	94954	Pabpc6	ENSMUST00000057190.2	intergenic	intergenic	-0.165111	1.42389	1.07033	0.310193	0.552141
chr17	9796822	9796954	133	*	PND_Adult_NF_peak_99797	80	5.1351	9.99922	8.00071	88	Distal Intergenic	17	9774217	9775867	1651	2	71092	ENSMUST00000233594.1	-20955	ENSMUSG00000117264	4930452A19Rik	RIKEN cDNA 4930452A19 gene	127118	Pabpc6	ENSMUST00000057190.2	intergenic	intergenic	-0.160645	-0.210791	0.454462	0.506044	0.716196
chr17	9797083	9797284	202	*	PND_Adult_NF_peak_99798	318	11.3513	34.1747	31.8318	91	Distal Intergenic	17	9774217	9775867	1651	2	71092	ENSMUST00000233594.1	-21216	ENSMUSG00000117264	4930452A19Rik	RIKEN cDNA 4930452A19 gene	127379	Pabpc6	ENSMUST00000057190.2	intergenic	intergenic	-0.158812	0.17426	0.409912	0.527496	0.732192
chr17	9895281	9895723	443	*	PND_Adult_NF_peak_99803	637	17.4787	66.2855	63.7261	118	Distal Intergenic	17	9774217	9775867	1651	2	71092	ENSMUST00000233594.1	-119414	ENSMUSG00000117264	4930452A19Rik	RIKEN cDNA 4930452A19 gene	225577	Pabpc6	ENSMUST00000057190.2	intergenic	intergenic	-0.545112	0.491175	4.99374	0.0343947	0.156853
chr17	9905661	9906393	733	*	PND_Adult_NF_peak_99804	1791	25.171	182.111	179.104	480	Distal Intergenic	17	9774217	9775867	1651	2	71092	ENSMUST00000233594.1	-129794	ENSMUSG00000117264	4930452A19Rik	RIKEN cDNA 4930452A19 gene	235957	Pabpc6	ENSMUST00000057190.2	intergenic	intergenic	0.0616404	2.32309	0.162362	0.690369	0.840162
chr17	9914131	9914345	215	*	PND_Adult_NF_peak_99805	403	13.2431	42.7956	40.3826	103	Distal Intergenic	17	9774217	9775867	1651	2	71092	ENSMUST00000233594.1	-138264	ENSMUSG00000117264	4930452A19Rik	RIKEN cDNA 4930452A19 gene	244427	Pabpc6	ENSMUST00000057190.2	intergenic	intergenic	-0.157527	-0.364267	0.330852	0.569995	0.762996
chr17	9914478	9914651	174	*	PND_Adult_NF_peak_99806	143	7.02698	16.5171	14.3843	63	Distal Intergenic	17	9774217	9775867	1651	2	71092	ENSMUST00000233594.1	-138611	ENSMUSG00000117264	4930452A19Rik	RIKEN cDNA 4930452A19 gene	244774	Pabpc6	ENSMUST00000057190.2	intergenic	intergenic	0.155447	-0.787602	0.185657	0.670036	0.827837
chr17	9944348	9944542	195	*	PND_Adult_NF_peak_99807	242	9.38878	26.4785	24.2127	103	Distal Intergenic	17	9774217	9775867	1651	2	71092	ENSMUST00000233594.1	-168481	ENSMUSG00000117264	4930452A19Rik	RIKEN cDNA 4930452A19 gene	274644	Pabpc6	ENSMUST00000057190.2	intergenic	intergenic	0.335557	0.637327	1.82554	0.190475	0.42107
chr17	9944671	9944811	141	*	PND_Adult_NF_peak_99808	882	22.039	90.926	88.2477	42	Distal Intergenic	17	9774217	9775867	1651	2	71092	ENSMUST00000233594.1	-168804	ENSMUSG00000117264	4930452A19Rik	RIKEN cDNA 4930452A19 gene	274967	Pabpc6	ENSMUST00000057190.2	intergenic	intergenic	0.23601	0.796434	0.800508	0.382381	0.61821
chr17	9953413	9953645	233	*	PND_Adult_NF_peak_99809	727	19.7296	75.3169	72.7107	128	Distal Intergenic	17	9774217	9775867	1651	2	71092	ENSMUST00000233594.1	-177546	ENSMUSG00000117264	4930452A19Rik	RIKEN cDNA 4930452A19 gene	283709	Pabpc6	ENSMUST00000057190.2	intergenic	intergenic	-0.163583	0.332618	0.628411	0.434958	0.662017
chr17	9960560	9960966	407	*	PND_Adult_NF_peak_99810	1240	26.5669	126.864	124.043	115	Distal Intergenic	17	9774217	9775867	1651	2	71092	ENSMUST00000233594.1	-184693	ENSMUSG00000117264	4930452A19Rik	RIKEN cDNA 4930452A19 gene	290856	Pabpc6	ENSMUST00000057190.2	intergenic	intergenic	0.0982306	1.62345	0.48196	0.493559	0.707205
chr17	9991421	9991762	342	*	PND_Adult_NF_peak_99812	1930	27.9359	196.132	193.081	177	Distal Intergenic	17	9774217	9775867	1651	2	71092	ENSMUST00000233594.1	-215554	ENSMUSG00000117264	4930452A19Rik	RIKEN cDNA 4930452A19 gene	321717	Pabpc6	ENSMUST00000057190.2	intergenic	intergenic	0.42179	1.31923	5.1797	0.0315121	0.148724
chr17	9993230	9993428	199	*	PND_Adult_NF_peak_99813	781	14.8362	80.7334	78.1013	109	Distal Intergenic	17	9774217	9775867	1651	2	71092	ENSMUST00000233594.1	-217363	ENSMUSG00000117264	4930452A19Rik	RIKEN cDNA 4930452A19 gene	323526	Pabpc6	ENSMUST00000057190.2	intergenic	intergenic	0.00371728	-0.188951	0.000211455	0.988507	0.995167
chr17	9998898	9999287	390	*	PND_Adult_NF_peak_99814	5523	42.4657	556.43	552.364	188	Distal Intergenic	17	10209093	10213574	4482	2	19317	ENSMUST00000232721.1	214287	ENSMUSG00000062078	Qk	quaking	-320074	Qk	ENSMUST00000042296.7	intergenic	intergenic	-0.0197164	2.97204	0.0334024	0.856371	0.932179
chr17	10010112	10010430	319	*	PND_Adult_NF_peak_99815	1990	34.9631	202.105	199.036	250	Distal Intergenic	17	10209093	10213574	4482	2	19317	ENSMUST00000232721.1	203144	ENSMUSG00000062078	Qk	quaking	-308931	Qk	ENSMUST00000042296.7	intergenic	intergenic	-0.317668	1.5053	2.87237	0.102746	0.296499
chr17	10030249	10030584	336	*	PND_Adult_NF_peak_99818	228	9.01371	25.1357	22.8846	206	Distal Intergenic	17	10209093	10213574	4482	2	19317	ENSMUST00000232721.1	182990	ENSMUSG00000062078	Qk	quaking	-288777	Qk	ENSMUST00000042296.7	intergenic	intergenic	-0.0359757	0.170667	0.0260869	0.87291	0.94048
chr17	10030759	10030856	98	*	PND_Adult_NF_peak_99819	45	3.91199	6.47706	4.59582	38	Distal Intergenic	17	10209093	10213574	4482	2	19317	ENSMUST00000232721.1	182718	ENSMUSG00000062078	Qk	quaking	-288505	Qk	ENSMUST00000042296.7	intergenic	intergenic	-0.165795	-0.870665	0.238425	0.62935	0.802229
chr17	10051929	10052223	295	*	PND_Adult_NF_peak_99820	784	20.8107	81.1039	78.4697	155	Distal Intergenic	17	10209093	10213574	4482	2	19317	ENSMUST00000232721.1	161351	ENSMUSG00000062078	Qk	quaking	-267138	Qk	ENSMUST00000042296.7	intergenic	intergenic	-0.858624	0.340143	13.8079	0.000951081	0.0183225
chr17	10078222	10078402	181	*	PND_Adult_NF_peak_99824	112	5.51217	13.3314	11.2605	46	Distal Intergenic	17	10209093	10213574	4482	2	19317	ENSMUST00000232721.1	135172	ENSMUSG00000062078	Qk	quaking	-240959	Qk	ENSMUST00000042296.7	intergenic	intergenic	0.486274	-1.37508	1.21847	0.279554	0.521806
chr17	10078669	10078797	129	*	PND_Adult_NF_peak_99825	72	4.42408	9.20848	7.2317	81	Distal Intergenic	17	10209093	10213574	4482	2	19317	ENSMUST00000232721.1	134777	ENSMUSG00000062078	Qk	quaking	-240564	Qk	ENSMUST00000042296.7	intergenic	intergenic	0.0506193	-0.741643	0.0300115	0.863777	0.935936
chr17	10078960	10079256	297	*	PND_Adult_NF_peak_99826	263	8.86213	28.6752	26.3856	65	Distal Intergenic	17	10209093	10213574	4482	2	19317	ENSMUST00000232721.1	134318	ENSMUSG00000062078	Qk	quaking	-240105	Qk	ENSMUST00000042296.7	intergenic	intergenic	0.463798	0.181512	5.83028	0.0229181	0.122635
chr17	10079766	10079987	222	*	PND_Adult_NF_peak_99827	82	4.75461	10.2418	8.23897	175	Distal Intergenic	17	10209093	10213574	4482	2	19317	ENSMUST00000232721.1	133587	ENSMUSG00000062078	Qk	quaking	-239374	Qk	ENSMUST00000042296.7	intergenic	intergenic	-0.0617061	-0.451575	0.0497028	0.825286	0.916236
chr17	10080088	10080326	239	*	PND_Adult_NF_peak_99828	112	5.52093	13.351	11.2798	110	Distal Intergenic	17	10209093	10213574	4482	2	19317	ENSMUST00000232721.1	133248	ENSMUSG00000062078	Qk	quaking	-239035	Qk	ENSMUST00000042296.7	intergenic	intergenic	-0.63409	-0.802075	3.20794	0.0846769	0.265335
chr17	10094155	10094425	271	*	PND_Adult_NF_peak_99830	63	4.59456	8.32052	6.36926	124	Distal Intergenic	17	10209093	10213574	4482	2	19317	ENSMUST00000232721.1	119149	ENSMUSG00000062078	Qk	quaking	-224936	Qk	ENSMUST00000042296.7	intergenic	intergenic	-0.741521	-0.983718	1.18744	0.294665	0.536799
chr17	10095591	10095827	237	*	PND_Adult_NF_peak_99831	163	7.56752	18.5361	16.3714	110	Distal Intergenic	17	10209093	10213574	4482	2	19317	ENSMUST00000232721.1	117747	ENSMUSG00000062078	Qk	quaking	-223534	Qk	ENSMUST00000042296.7	intergenic	intergenic	0.613622	-0.768303	1.22127	0.287549	0.529818
chr17	10135220	10135416	197	*	PND_Adult_NF_peak_99835	260	9.99993	28.3188	26.0322	63	Distal Intergenic	17	10209093	10213574	4482	2	19317	ENSMUST00000232721.1	78158	ENSMUSG00000062078	Qk	quaking	-183945	Qk	ENSMUST00000042296.7	intergenic	intergenic	0.665403	-0.915633	3.13671	0.0880845	0.271554
chr17	10187573	10187846	274	*	PND_Adult_NF_peak_99839	3145	38.1321	317.945	314.539	141	Distal Intergenic	17	10209093	10213574	4482	2	19317	ENSMUST00000232721.1	25728	ENSMUSG00000062078	Qk	quaking	-131515	Qk	ENSMUST00000042296.7	intergenic	intergenic	-0.274432	1.76071	4.5092	0.0431745	0.178992
chr17	10195750	10196037	288	*	PND_Adult_NF_peak_99840	773	16.7695	80.0071	77.3782	82	Distal Intergenic	17	10209093	10213574	4482	2	19317	ENSMUST00000232721.1	17537	ENSMUSG00000062078	Qk	quaking	-123324	Qk	ENSMUST00000042296.7	intergenic	intergenic	0.277774	0.33276	1.48355	0.233921	0.472512
chr17	10198329	10198514	186	*	PND_Adult_NF_peak_99841	79	4.47852	9.94671	7.95573	66	Distal Intergenic	17	10209093	10213574	4482	2	19317	ENSMUST00000232721.1	15060	ENSMUSG00000062078	Qk	quaking	-120847	Qk	ENSMUST00000042296.7	intergenic	intergenic	0.272709	-0.831442	0.914084	0.347648	0.587594
chr17	10224466	10224774	309	*	PND_Adult_NF_peak_99842	693	18.9416	71.9321	69.3431	176	Intron (ENSMUST00000233645.1/19317, intron 4 of 7)	17	10209093	10213574	4482	2	19317	ENSMUST00000232721.1	-10892	ENSMUSG00000062078	Qk	quaking	-94587	Qk	ENSMUST00000042296.7	intronic	intronic	0.127583	0.258584	0.450753	0.507771	0.717512
chr17	10241568	10241850	283	*	PND_Adult_NF_peak_99844	354	12.1621	37.8126	35.4387	180	Intron (ENSMUST00000233645.1/19317, intron 3 of 7)	17	10209093	10213574	4482	2	19317	ENSMUST00000232721.1	-27994	ENSMUSG00000062078	Qk	quaking	-77511	Qk	ENSMUST00000042296.7	intronic	intronic	0.274537	-0.554167	1.03916	0.317206	0.558835
chr17	10268588	10268758	171	*	PND_Adult_NF_peak_99845	48	4.05403	6.73932	4.84135	97	Intron (ENSMUST00000233645.1/19317, intron 3 of 7)	17	10213411	10282933	69523	2	19317	ENSMUST00000233684.1	14175	ENSMUSG00000062078	Qk	quaking	-50603	Qk	ENSMUST00000042296.7	intronic	intronic	0.885579	-1.20034	6.29159	0.0185483	0.108407
chr17	10269822	10270022	201	*	PND_Adult_NF_peak_99846	932	23.5133	95.9539	93.2536	110	Intron (ENSMUST00000233645.1/19317, intron 3 of 7)	17	10213411	10282933	69523	2	19317	ENSMUST00000233684.1	12911	ENSMUSG00000062078	Qk	quaking	-49339	Qk	ENSMUST00000042296.7	intronic	intronic	0.0621066	0.495219	0.0984672	0.756126	0.877981
chr17	10279286	10279470	185	*	PND_Adult_NF_peak_99847	271	10.2702	29.4681	27.1697	66	Intron (ENSMUST00000233645.1/19317, intron 2 of 7)	17	10213411	10282933	69523	2	19317	ENSMUST00000233684.1	3463	ENSMUSG00000062078	Qk	quaking	-39891	Qk	ENSMUST00000042296.7	intronic	intronic	-0.586369	-1.21065	2.12616	0.156518	0.376764
chr17	10286933	10287021	89	*	PND_Adult_NF_peak_99849	48	4.05403	6.73932	4.84135	48	Intron (ENSMUST00000233645.1/19317, intron 1 of 7)	17	10213411	10282933	69523	2	19317	ENSMUST00000233684.1	-4000	ENSMUSG00000062078	Qk	quaking	-32340	Qk	ENSMUST00000042296.7	intronic	intronic	0.0325928	-1.29993	0.00530684	0.942476	0.97442
chr17	10305379	10305649	271	*	PND_Adult_NF_peak_99851	560	16.4864	58.5453	56.0288	113	Intron (ENSMUST00000233645.1/19317, intron 1 of 7)	17	10210189	10319361	109173	2	19317	ENSMUST00000233828.1	13712	ENSMUSG00000062078	Qk	quaking	-13712	Qk	ENSMUST00000042296.7	intronic	intronic	-0.724813	-0.293736	6.8136	0.0146767	0.0941251
chr17	10317915	10318229	315	*	PND_Adult_NF_peak_99852	664	8.2723	68.9756	66.4019	180	Intron (ENSMUST00000233645.1/19317, intron 1 of 7)	17	10210189	10319361	109173	2	19317	ENSMUST00000233828.1	1132	ENSMUSG00000062078	Qk	quaking	-1132	Qk	ENSMUST00000042296.7	intronic	intronic	0.452667	1.93847	12.0124	0.00181015	0.0270923
chr17	10318583	10318835	253	*	PND_Adult_NF_peak_99853	34	2.26438	5.23843	3.41589	41	Promoter	17	10210189	10319361	109173	2	19317	ENSMUST00000233828.1	526	ENSMUSG00000062078	Qk	quaking	-526	Qk	ENSMUST00000042296.7	exonic	proximal <=1000bp	0.112726	0.582	0.224023	0.640204	0.80902
chr17	10319044	10319571	528	*	PND_Adult_NF_peak_99854	254	4.87912	27.6979	25.419	267	Promoter	17	10210189	10319361	109173	2	19317	ENSMUST00000233828.1	0	ENSMUSG00000062078	Qk	quaking	0	Qk	ENSMUST00000097414.9	exonic	TSS	0.687665	1.22341	12.9946	0.00134494	0.022759
chr17	10319729	10320578	850	*	PND_Adult_NF_peak_99855	814	8.68082	84.147	81.4987	73	Promoter	17	10206551	10319854	113304	2	19317	ENSMUST00000097414.10	0	ENSMUSG00000062078	Qk	quaking	368	Qk	ENSMUST00000097414.9	intergenic	proximal <=1000bp	0.74961	3.18099	33.4239	4.44791e-06	0.000706431
chr17	10324365	10324535	171	*	PND_Adult_NF_peak_99856	1421	15.6077	145.076	142.192	83	Promoter	17	10324602	10329307	4706	1	76634	ENSMUST00000187397.6	-67	ENSMUSG00000099384	1700110C19Rik	RIKEN cDNA 1700110C19 gene	-67	RP24-162O23.1	ENSMUST00000187397.6	intergenic	proximal <=1000bp	0.485182	0.9882	7.07466	0.0130807	0.0879117
chr17	10330438	10330858	421	*	PND_Adult_NF_peak_99857	4344	32.1041	438.173	434.433	308	Distal Intergenic	17	10324602	10329307	4706	1	76634	ENSMUST00000188715.1	5836	ENSMUSG00000099384	1700110C19Rik	RIKEN cDNA 1700110C19 gene	5836	RP24-162O23.1	ENSMUST00000188715.1	intergenic	intergenic	0.0883653	2.93138	0.595011	0.447291	0.672087
chr17	10335080	10335239	160	*	PND_Adult_NF_peak_99858	620	7.49503	64.6184	62.0678	83	Distal Intergenic	17	10324602	10329307	4706	1	76634	ENSMUST00000188715.1	10478	ENSMUSG00000099384	1700110C19Rik	RIKEN cDNA 1700110C19 gene	10478	RP24-162O23.1	ENSMUST00000188715.1	intergenic	intergenic	-0.475817	1.74976	11.7612	0.00198623	0.0286459
chr17	10335526	10335724	199	*	PND_Adult_NF_peak_99859	169	3.94287	19.085	16.9139	56	Distal Intergenic	17	10324602	10329307	4706	1	76634	ENSMUST00000188715.1	10924	ENSMUSG00000099384	1700110C19Rik	RIKEN cDNA 1700110C19 gene	10924	RP24-162O23.1	ENSMUST00000188715.1	intergenic	intergenic	-0.519594	1.42601	9.81387	0.00418658	0.0446964
chr17	10335960	10336057	98	*	PND_Adult_NF_peak_99860	98	3.70833	11.9096	9.86616	43	Distal Intergenic	17	10324602	10329307	4706	1	76634	ENSMUST00000188715.1	11358	ENSMUSG00000099384	1700110C19Rik	RIKEN cDNA 1700110C19 gene	11358	RP24-162O23.1	ENSMUST00000188715.1	intergenic	intergenic	0.330888	0.134365	2.50008	0.125668	0.333108
chr17	10339194	10339347	154	*	PND_Adult_NF_peak_99861	307	6.27205	33.0731	30.7403	105	Distal Intergenic	17	10324602	10329307	4706	1	76634	ENSMUST00000188715.1	14592	ENSMUSG00000099384	1700110C19Rik	RIKEN cDNA 1700110C19 gene	14592	RP24-162O23.1	ENSMUST00000188715.1	intergenic	intergenic	-0.343339	1.74641	7.30943	0.011807	0.082755
chr17	10339469	10339685	217	*	PND_Adult_NF_peak_99862	2310	22.0757	234.225	231.059	93	Distal Intergenic	17	10324602	10329307	4706	1	76634	ENSMUST00000188715.1	14867	ENSMUSG00000099384	1700110C19Rik	RIKEN cDNA 1700110C19 gene	14867	RP24-162O23.1	ENSMUST00000188715.1	intergenic	intergenic	-0.247345	2.4299	3.71901	0.0645405	0.226605
chr17	10344609	10344824	216	*	PND_Adult_NF_peak_99863	498	13.9842	52.289	49.8111	140	Distal Intergenic	17	10324602	10329307	4706	1	76634	ENSMUST00000188715.1	20007	ENSMUSG00000099384	1700110C19Rik	RIKEN cDNA 1700110C19 gene	20007	RP24-162O23.1	ENSMUST00000188715.1	intergenic	intergenic	-0.0444588	-0.161314	0.0410822	0.840923	0.924244
chr17	10371527	10371777	251	*	PND_Adult_NF_peak_99864	59	4.07988	7.88722	5.95352	152	Distal Intergenic	17	10324602	10329307	4706	1	76634	ENSMUST00000188715.1	46925	ENSMUSG00000099384	1700110C19Rik	RIKEN cDNA 1700110C19 gene	46925	RP24-162O23.1	ENSMUST00000188715.1	intergenic	intergenic	-0.177409	-0.448175	0.359619	0.553796	0.751604
chr17	10371911	10372255	345	*	PND_Adult_NF_peak_99865	564	14.6217	58.966	56.4472	100	Distal Intergenic	17	10324602	10329307	4706	1	76634	ENSMUST00000188715.1	47309	ENSMUSG00000099384	1700110C19Rik	RIKEN cDNA 1700110C19 gene	47309	RP24-162O23.1	ENSMUST00000188715.1	intergenic	intergenic	-0.0265397	1.07178	0.0264683	0.871992	0.940068
chr17	10389501	10389665	165	*	PND_Adult_NF_peak_99867	77	3.75856	9.76851	7.78103	135	Distal Intergenic	17	10324602	10329307	4706	1	76634	ENSMUST00000188715.1	64899	ENSMUSG00000099384	1700110C19Rik	RIKEN cDNA 1700110C19 gene	64899	RP24-162O23.1	ENSMUST00000188715.1	intergenic	intergenic	0.450624	-0.0425964	2.4532	0.130113	0.339417
chr17	10389820	10390095	276	*	PND_Adult_NF_peak_99868	707	12.4001	73.33	70.7339	110	Distal Intergenic	17	10324602	10329307	4706	1	76634	ENSMUST00000188715.1	65218	ENSMUSG00000099384	1700110C19Rik	RIKEN cDNA 1700110C19 gene	65218	RP24-162O23.1	ENSMUST00000188715.1	intergenic	intergenic	-0.0399221	1.20141	0.0691214	0.794648	0.899776
chr17	10390275	10391150	876	*	PND_Adult_NF_peak_99869	444	9.12084	46.9402	44.4977	747	Distal Intergenic	17	10456216	10474123	17908	1	319750	ENSMUST00000160763.1	-65066	ENSMUSG00000089633	A230009B12Rik	RIKEN cDNA A230009B12 gene	-65066	AC090963.2	ENSMUST00000160763.1	intergenic	intergenic	0.050473	2.13853	0.167065	0.686008	0.837565
chr17	10407485	10407599	115	*	PND_Adult_NF_peak_99871	32	3.39039	5.0468	3.23041	44	Intron (ENSMUST00000041463.6/69310, intron 4 of 4)	17	10456216	10474123	17908	1	319750	ENSMUST00000160763.1	-48617	ENSMUSG00000089633	A230009B12Rik	RIKEN cDNA A230009B12 gene	-48617	AC090963.2	ENSMUST00000160763.1	intronic	intronic	-1.66615	-1.80577	7.53797	0.0106963	0.0780539
chr17	10410715	10410910	196	*	PND_Adult_NF_peak_99872	573	16.7566	59.9067	57.3822	103	Intron (ENSMUST00000041463.6/69310, intron 4 of 4)	17	10456216	10474123	17908	1	319750	ENSMUST00000160763.1	-45306	ENSMUSG00000089633	A230009B12Rik	RIKEN cDNA A230009B12 gene	-45306	AC090963.2	ENSMUST00000160763.1	intronic	intronic	-0.0172495	-0.790437	0.00214303	0.963429	0.98394
chr17	10499024	10499141	118	*	PND_Adult_NF_peak_99877	194	8.37832	21.6771	19.4682	69	Intron (ENSMUST00000161274.1/ENSMUST00000161274.1, intron 1 of 1)	17	10464837	10473758	8922	1	319750	ENSMUST00000160738.1	34187	ENSMUSG00000089633	A230009B12Rik	RIKEN cDNA A230009B12 gene	2571	AC090963.3	ENSMUST00000161091.1	intronic	intronic	0.00900708	-1.21062	0.000613931	0.980417	0.991533
chr17	10567530	10567756	227	*	PND_Adult_NF_peak_99880	1429	27.798	145.861	142.973	119	Intron (ENSMUST00000161274.1/ENSMUST00000161274.1, intron 1 of 1)	17	10576478	10631067	54590	2	69310	ENSMUST00000160599.1	63311	ENSMUSG00000037196	Pacrg	PARK2 co-regulated	-63311	Pacrg	ENSMUST00000160599.1	intronic	intronic	0.015213	0.830203	0.00584808	0.939616	0.973116
chr17	10714197	10714490	294	*	PND_Adult_NF_peak_99886	3345	41.3723	338.013	334.551	158	Intron (ENSMUST00000041463.6/69310, intron 2 of 4)	17	10576478	10631067	54590	2	69310	ENSMUST00000160599.1	-83130	ENSMUSG00000037196	Pacrg	PARK2 co-regulated	83130	Pacrg	ENSMUST00000160599.1	intronic	intronic	0.228016	1.94197	2.94311	0.0978807	0.288437
chr17	10719900	10720028	129	*	PND_Adult_NF_peak_99887	45	3.30892	6.40341	4.52407	44	Intron (ENSMUST00000041463.6/69310, intron 2 of 4)	17	10576478	10631067	54590	2	69310	ENSMUST00000160599.1	-88833	ENSMUSG00000037196	Pacrg	PARK2 co-regulated	-87806	AC105305.1	ENSMUST00000162432.1	intronic	intronic	1.18005	-0.565903	23.6093	4.6212e-05	0.00289126
chr17	10720134	10720419	286	*	PND_Adult_NF_peak_99888	2139	30.9697	217.072	213.958	130	Intron (ENSMUST00000041463.6/69310, intron 2 of 4)	17	10576478	10631067	54590	2	69310	ENSMUST00000160599.1	-89067	ENSMUSG00000037196	Pacrg	PARK2 co-regulated	-87415	AC105305.1	ENSMUST00000162432.1	intronic	intronic	0.620474	1.52382	12.6667	0.00148305	0.0241521
chr17	10840014	10840627	614	*	PND_Adult_NF_peak_99892	5853	31.0306	589.517	585.36	187	Promoter	17	10403012	10840311	437300	2	69310	ENSMUST00000041463.6	0	ENSMUSG00000037196	Pacrg	PARK2 co-regulated	0	Pacrg	ENSMUST00000041463.6	exonic	TSS	0.486522	4.50424	22.8553	5.69391e-05	0.00331175
chr17	10887119	10887347	229	*	PND_Adult_NF_peak_99896	1638	33.5398	166.835	163.876	111	Intron (ENSMUST00000066658.12/50873, intron 1 of 6)	17	10840470	12061678	1221209	1	50873	ENSMUST00000233706.1	46649	ENSMUSG00000023826	Prkn	parkin RBR E3 ubiquitin protein ligase	-11648	RP23-317H14.1	ENSMUST00000188584.1	intronic	intronic	-0.414509	0.238595	3.32745	0.0793947	0.25549
chr17	10937955	10938297	343	*	PND_Adult_NF_peak_99898	88	5.40537	10.872	8.85172	299	Intron (ENSMUST00000066658.12/50873, intron 1 of 6)	17	10840470	12061678	1221209	1	50873	ENSMUST00000233706.1	97485	ENSMUSG00000023826	Prkn	parkin RBR E3 ubiquitin protein ligase	38960	RP23-317H14.1	ENSMUST00000188584.1	intronic	intronic	-0.256327	-0.159977	1.05806	0.312927	0.554616
chr17	11025078	11025390	313	*	PND_Adult_NF_peak_99900	977	24.3242	100.508	97.789	134	Intron (ENSMUST00000066658.12/50873, intron 1 of 6)	17	11067125	11493173	426049	1	50873	ENSMUST00000168593.8	-41735	ENSMUSG00000023826	Prkn	parkin RBR E3 ubiquitin protein ligase	-41735	Park2	ENSMUST00000168593.8	intronic	intronic	0.142729	0.0387179	0.431948	0.516686	0.724223
chr17	11030319	11030404	86	*	PND_Adult_NF_peak_99901	17	2.6231	3.45824	1.73528	38	Intron (ENSMUST00000066658.12/50873, intron 1 of 6)	17	11067125	11493173	426049	1	50873	ENSMUST00000168593.8	-36721	ENSMUSG00000023826	Prkn	parkin RBR E3 ubiquitin protein ligase	-36721	Park2	ENSMUST00000168593.8	intronic	intronic	-1.04146	-1.03715	5.87516	0.0224468	0.12112
chr17	11033133	11033405	273	*	PND_Adult_NF_peak_99902	1369	26.5851	139.817	136.95	127	Intron (ENSMUST00000066658.12/50873, intron 1 of 6)	17	11067125	11493173	426049	1	50873	ENSMUST00000168593.8	-33720	ENSMUSG00000023826	Prkn	parkin RBR E3 ubiquitin protein ligase	-33720	Park2	ENSMUST00000168593.8	intronic	intronic	-0.0201912	0.787674	0.00938382	0.923565	0.965354
chr17	11067105	11067368	264	*	PND_Adult_NF_peak_99903	745	15.7267	77.1719	74.5567	116	Promoter	17	11067125	11493173	426049	1	50873	ENSMUST00000168593.8	0	ENSMUSG00000023826	Prkn	parkin RBR E3 ubiquitin protein ligase	0	Park2	ENSMUST00000168593.8	exonic	TSS	-0.11626	1.24709	0.450907	0.507699	0.717472
chr17	11067686	11068313	628	*	PND_Adult_NF_peak_99904	160	6.18789	18.1712	16.0144	513	Promoter	17	11067125	11635446	568322	1	50873	ENSMUST00000218435.1	561	ENSMUSG00000023826	Prkn	parkin RBR E3 ubiquitin protein ligase	561	Park2	ENSMUST00000218435.1	intronic	proximal <=1000bp	-0.364951	1.45458	5.40073	0.0280261	0.138341
chr17	11086891	11087012	122	*	PND_Adult_NF_peak_99905	173	7.83778	19.5687	17.3886	65	Intron (ENSMUST00000066658.12/50873, intron 2 of 6)	17	11067125	11635446	568322	1	50873	ENSMUST00000218435.1	19766	ENSMUSG00000023826	Prkn	parkin RBR E3 ubiquitin protein ligase	-2456	RP23-364J24B.1	ENSMUST00000190466.1	intronic	intronic	0.418243	-1.39197	1.19575	0.283985	0.526208
chr17	11089137	11089314	178	*	PND_Adult_NF_peak_99907	520	15.6756	54.5041	52.0119	97	Intron (ENSMUST00000066658.12/50873, intron 2 of 6)	17	11067125	11635446	568322	1	50873	ENSMUST00000218435.1	22012	ENSMUSG00000023826	Prkn	parkin RBR E3 ubiquitin protein ligase	-154	RP23-364J24B.1	ENSMUST00000190466.1	intronic	proximal <=1000bp	-0.0960691	-0.898067	0.0831962	0.775249	0.888828
chr17	11160922	11161175	254	*	PND_Adult_NF_peak_99909	546	16.2161	57.1911	54.6825	179	Intron (ENSMUST00000066658.12/50873, intron 2 of 6)	17	11067125	11635446	568322	1	50873	ENSMUST00000218435.1	93797	ENSMUSG00000023826	Prkn	parkin RBR E3 ubiquitin protein ligase	71454	RP23-364J24B.1	ENSMUST00000190466.1	intronic	intronic	-0.156614	0.259593	0.400437	0.532327	0.735738
chr17	11178864	11179046	183	*	PND_Adult_NF_peak_99910	249	9.72966	27.1811	24.9065	122	Intron (ENSMUST00000066658.12/50873, intron 2 of 6)	17	11067125	11635446	568322	1	50873	ENSMUST00000218435.1	111739	ENSMUSG00000023826	Prkn	parkin RBR E3 ubiquitin protein ligase	-70298	RP23-355B17.1	ENSMUST00000194525.1	intronic	intronic	-0.252435	-0.960009	0.528744	0.473492	0.692372
chr17	11230607	11230771	165	*	PND_Adult_NF_peak_99912	71	4.86483	9.14834	7.17275	67	Intron (ENSMUST00000066658.12/50873, intron 2 of 6)	17	11303647	11610945	307299	1	50873	ENSMUST00000186406.1	-72876	ENSMUSG00000023826	Prkn	parkin RBR E3 ubiquitin protein ligase	-18573	RP23-355B17.1	ENSMUST00000194525.1	intronic	intronic	-0.145505	-1.11768	0.176311	0.677938	0.832679
chr17	11231050	11231212	163	*	PND_Adult_NF_peak_99913	97	5.67564	11.7657	9.72455	69	Intron (ENSMUST00000066658.12/50873, intron 2 of 6)	17	11303647	11610945	307299	1	50873	ENSMUST00000186406.1	-72435	ENSMUSG00000023826	Prkn	parkin RBR E3 ubiquitin protein ligase	-18132	RP23-355B17.1	ENSMUST00000194525.1	intronic	intronic	-0.0874825	-0.841534	0.065625	0.799789	0.9027
chr17	11246598	11246841	244	*	PND_Adult_NF_peak_99914	143	7.02698	16.5171	14.3843	182	Intron (ENSMUST00000066658.12/50873, intron 3 of 6)	17	11303647	11610945	307299	1	50873	ENSMUST00000186406.1	-56806	ENSMUSG00000023826	Prkn	parkin RBR E3 ubiquitin protein ligase	-2503	RP23-355B17.1	ENSMUST00000194525.1	intronic	intronic	-0.951776	-1.19674	5.60882	0.0254099	0.130318
chr17	11309922	11310080	159	*	PND_Adult_NF_peak_99916	216	8.91886	23.8403	21.6041	64	Intron (ENSMUST00000066658.12/50873, intron 4 of 6)	17	11303647	11610945	307299	1	50873	ENSMUST00000186406.1	6275	ENSMUSG00000023826	Prkn	parkin RBR E3 ubiquitin protein ligase	6275	Park2	ENSMUST00000186406.1	intronic	intronic	-0.670523	-1.08966	3.79426	0.0620616	0.221312
chr17	11332202	11332498	297	*	PND_Adult_NF_peak_99917	462	14.349	48.7038	46.2497	96	Intron (ENSMUST00000066658.12/50873, intron 4 of 6)	17	11303647	11610945	307299	1	50873	ENSMUST00000186406.1	28555	ENSMUSG00000023826	Prkn	parkin RBR E3 ubiquitin protein ligase	28555	Park2	ENSMUST00000186406.1	intronic	intronic	-0.238902	0.329253	0.887925	0.354925	0.594145
chr17	11358025	11358297	273	*	PND_Adult_NF_peak_99919	1089	25.0538	111.668	108.905	140	Intron (ENSMUST00000066658.12/50873, intron 4 of 6)	17	11303647	11610945	307299	1	50873	ENSMUST00000186406.1	54378	ENSMUSG00000023826	Prkn	parkin RBR E3 ubiquitin protein ligase	54378	Park2	ENSMUST00000186406.1	intronic	intronic	-0.219422	0.377901	1.42331	0.243401	0.483082
chr17	11364550	11364935	386	*	PND_Adult_NF_peak_99920	994	22.1825	102.217	99.4911	198	Intron (ENSMUST00000066658.12/50873, intron 4 of 6)	17	11303647	11610945	307299	1	50873	ENSMUST00000186406.1	60903	ENSMUSG00000023826	Prkn	parkin RBR E3 ubiquitin protein ligase	60903	Park2	ENSMUST00000186406.1	intronic	intronic	-0.405674	0.948615	3.70754	0.0654011	0.228389
chr17	11389725	11389965	241	*	PND_Adult_NF_peak_99922	1114	24.8958	114.2	111.427	172	Intron (ENSMUST00000066658.12/50873, intron 4 of 6)	17	11303647	11610945	307299	1	50873	ENSMUST00000186406.1	86078	ENSMUSG00000023826	Prkn	parkin RBR E3 ubiquitin protein ligase	86078	Park2	ENSMUST00000186406.1	intronic	intronic	0.0630646	0.318192	0.100717	0.753451	0.876478
chr17	11390336	11390507	172	*	PND_Adult_NF_peak_99923	283	9.98215	30.6527	28.3426	91	Intron (ENSMUST00000066658.12/50873, intron 4 of 6)	17	11303647	11610945	307299	1	50873	ENSMUST00000186406.1	86689	ENSMUSG00000023826	Prkn	parkin RBR E3 ubiquitin protein ligase	86689	Park2	ENSMUST00000186406.1	intronic	intronic	0.401362	-0.742027	1.88635	0.181089	0.409006
chr17	11505954	11506384	431	*	PND_Adult_NF_peak_99924	283	10.5405	30.6286	28.3187	301	Intron (ENSMUST00000066658.12/50873, intron 6 of 6)	17	11303647	11610945	307299	1	50873	ENSMUST00000186406.1	202307	ENSMUSG00000023826	Prkn	parkin RBR E3 ubiquitin protein ligase	-39414	RP23-297J19.2	ENSMUST00000185957.1	intronic	intronic	0.0446341	-0.163519	0.0288607	0.866387	0.937308
chr17	11532070	11532268	199	*	PND_Adult_NF_peak_99926	283	10.5405	30.6286	28.3187	87	Intron (ENSMUST00000066658.12/50873, intron 6 of 6)	17	11303647	11610945	307299	1	50873	ENSMUST00000186406.1	228423	ENSMUSG00000023826	Prkn	parkin RBR E3 ubiquitin protein ligase	-13530	RP23-297J19.2	ENSMUST00000185957.1	intronic	intronic	0.151728	-0.637006	0.233071	0.633208	0.804654
chr17	11612651	11613377	727	*	PND_Adult_NF_peak_99929	433	12.1421	45.8337	43.3991	594	Intron (ENSMUST00000191124.6/50873, intron 6 of 11)	17	11838602	11867561	28960	1	50873	ENSMUST00000179624.7	-225225	ENSMUSG00000023826	Prkn	parkin RBR E3 ubiquitin protein ligase	66853	RP23-297J19.2	ENSMUST00000185957.1	intronic	intronic	-0.380082	1.08912	5.68404	0.0245315	0.127679
chr17	11635166	11635464	299	*	PND_Adult_NF_peak_99930	342	11.8918	36.5902	34.2265	47	3' UTR	17	11838602	11867561	28960	1	50873	ENSMUST00000179624.7	-203138	ENSMUSG00000023826	Prkn	parkin RBR E3 ubiquitin protein ligase	89368	RP23-297J19.2	ENSMUST00000185957.1	exonic	exonic	0.220619	0.494671	1.46832	0.236273	0.475115
chr17	11664464	11664976	513	*	PND_Adult_NF_peak_99931	482	14.619	50.7537	48.2855	449	Intron (ENSMUST00000191124.6/50873, intron 7 of 11)	17	11838602	11867561	28960	1	50873	ENSMUST00000179624.7	-173626	ENSMUSG00000023826	Prkn	parkin RBR E3 ubiquitin protein ligase	-67369	RP23-183E7.1	ENSMUST00000194203.1	intronic	intronic	-0.174043	1.05865	1.00353	0.325492	0.566657
chr17	11701367	11701531	165	*	PND_Adult_NF_peak_99934	271	10.2702	29.4681	27.1697	110	Intron (ENSMUST00000191124.6/50873, intron 7 of 11)	17	11838602	11867561	28960	1	50873	ENSMUST00000179624.7	-137071	ENSMUSG00000023826	Prkn	parkin RBR E3 ubiquitin protein ligase	-30814	RP23-183E7.1	ENSMUST00000194203.1	intronic	intronic	-0.628529	-1.45762	2.38917	0.134003	0.345163
chr17	11760726	11760940	215	*	PND_Adult_NF_peak_99939	947	23.7836	97.4672	94.7605	104	Intron (ENSMUST00000191124.6/50873, intron 7 of 11)	17	11838602	11867561	28960	1	50873	ENSMUST00000179624.7	-77662	ENSMUSG00000023826	Prkn	parkin RBR E3 ubiquitin protein ligase	28381	RP23-183E7.1	ENSMUST00000194203.1	intronic	intronic	-0.0625667	0.0227905	0.0586057	0.810572	0.908497
chr17	11782471	11782699	229	*	PND_Adult_NF_peak_99941	2104	36.3974	213.565	210.461	124	Intron (ENSMUST00000191124.6/50873, intron 7 of 11)	17	11838602	11867561	28960	1	50873	ENSMUST00000179624.7	-55903	ENSMUSG00000023826	Prkn	parkin RBR E3 ubiquitin protein ligase	50126	RP23-183E7.1	ENSMUST00000194203.1	intronic	intronic	-0.777229	1.38474	21.6081	8.10324e-05	0.00410005
chr17	11862850	11863054	205	*	PND_Adult_NF_peak_99943	1085	18.9584	111.333	108.57	92	Intron (ENSMUST00000191124.6/50873, intron 9 of 11)	17	11845210	11867561	22352	1	50873	ENSMUST00000190849.1	17640	ENSMUSG00000023826	Prkn	parkin RBR E3 ubiquitin protein ligase	17640	Park2	ENSMUST00000190849.1	intronic	intronic	-0.488232	1.65747	11.2536	0.00240146	0.0321525
chr17	11863151	11863468	318	*	PND_Adult_NF_peak_99944	1460	23.2489	148.954	146.056	176	Intron (ENSMUST00000191124.6/50873, intron 9 of 11)	17	11845210	11867561	22352	1	50873	ENSMUST00000190849.1	17941	ENSMUSG00000023826	Prkn	parkin RBR E3 ubiquitin protein ligase	17941	Park2	ENSMUST00000190849.1	intronic	intronic	-0.496261	1.94792	10.9919	0.00265166	0.0339901
chr17	11897237	11897691	455	*	PND_Adult_NF_peak_99945	801	19.957	82.7464	80.1046	323	Intron (ENSMUST00000191124.6/50873, intron 9 of 11)	17	11845210	11867561	22352	1	50873	ENSMUST00000190849.1	52027	ENSMUSG00000023826	Prkn	parkin RBR E3 ubiquitin protein ligase	52027	Park2	ENSMUST00000190849.1	intronic	intronic	0.247112	0.555633	1.71707	0.201282	0.434431
chr17	11909780	11910001	222	*	PND_Adult_NF_peak_99946	1458	24.448	148.732	145.835	94	Intron (ENSMUST00000191124.6/50873, intron 9 of 11)	17	11845210	11867561	22352	1	50873	ENSMUST00000190849.1	64570	ENSMUSG00000023826	Prkn	parkin RBR E3 ubiquitin protein ligase	64570	Park2	ENSMUST00000190849.1	intronic	intronic	0.120521	0.554307	0.313686	0.580117	0.769922
chr17	11912874	11913067	194	*	PND_Adult_NF_peak_99947	97	4.70269	11.7667	9.72553	47	Intron (ENSMUST00000191124.6/50873, intron 9 of 11)	17	11845210	11867561	22352	1	50873	ENSMUST00000190849.1	67664	ENSMUSG00000023826	Prkn	parkin RBR E3 ubiquitin protein ligase	67664	Park2	ENSMUST00000190849.1	intronic	intronic	-0.0444304	0.313148	0.0410617	0.840962	0.924254
chr17	11913175	11913365	191	*	PND_Adult_NF_peak_99948	537	12.4556	56.221	53.7186	120	Intron (ENSMUST00000191124.6/50873, intron 9 of 11)	17	11845210	11867561	22352	1	50873	ENSMUST00000190849.1	67965	ENSMUSG00000023826	Prkn	parkin RBR E3 ubiquitin protein ligase	67965	Park2	ENSMUST00000190849.1	intronic	intronic	0.0759165	0.458887	0.130533	0.720736	0.858224
chr17	11941842	11942326	485	*	PND_Adult_NF_peak_99951	2614	37.6632	264.741	261.487	370	Intron (ENSMUST00000191124.6/50873, intron 9 of 11)	17	12029916	12063358	33443	1	50873	ENSMUST00000190894.1	-87590	ENSMUSG00000023826	Prkn	parkin RBR E3 ubiquitin protein ligase	-87590	Park2	ENSMUST00000190894.1	intronic	intronic	-0.577146	1.69217	18.9825	0.000176139	0.00653646
chr17	11950089	11950183	95	*	PND_Adult_NF_peak_99953	71	4.86483	9.14834	7.17275	73	Intron (ENSMUST00000191124.6/50873, intron 9 of 11)	17	12029916	12063358	33443	1	50873	ENSMUST00000190894.1	-79733	ENSMUSG00000023826	Prkn	parkin RBR E3 ubiquitin protein ligase	-79733	Park2	ENSMUST00000190894.1	intronic	intronic	-0.34672	-0.435148	1.63117	0.212585	0.447711
chr17	11950286	11950485	200	*	PND_Adult_NF_peak_99954	413	13.3525	43.7269	41.3081	64	Intron (ENSMUST00000191124.6/50873, intron 9 of 11)	17	12029916	12063358	33443	1	50873	ENSMUST00000190894.1	-79431	ENSMUSG00000023826	Prkn	parkin RBR E3 ubiquitin protein ligase	-79431	Park2	ENSMUST00000190894.1	intronic	intronic	-0.180916	0.0575042	0.744801	0.395848	0.629733
chr17	11955361	11955641	281	*	PND_Adult_NF_peak_99955	2471	39.5469	250.35	247.137	119	Intron (ENSMUST00000191124.6/50873, intron 9 of 11)	17	12029916	12063358	33443	1	50873	ENSMUST00000190894.1	-74275	ENSMUSG00000023826	Prkn	parkin RBR E3 ubiquitin protein ligase	-74275	Park2	ENSMUST00000190894.1	intronic	intronic	-0.185907	1.17163	1.4519	0.238842	0.478029
chr17	11961739	11961859	121	*	PND_Adult_NF_peak_99957	94	4.84327	11.4409	9.41091	55	Intron (ENSMUST00000191124.6/50873, intron 9 of 11)	17	12029916	12063358	33443	1	50873	ENSMUST00000190894.1	-68057	ENSMUSG00000023826	Prkn	parkin RBR E3 ubiquitin protein ligase	-68057	Park2	ENSMUST00000190894.1	intronic	intronic	0.0340274	-1.12566	0.0101105	0.920661	0.963997
chr17	11962033	11962360	328	*	PND_Adult_NF_peak_99958	1319	23.9278	134.787	131.937	142	Intron (ENSMUST00000191124.6/50873, intron 9 of 11)	17	12029916	12063358	33443	1	50873	ENSMUST00000190894.1	-67556	ENSMUSG00000023826	Prkn	parkin RBR E3 ubiquitin protein ligase	-67556	Park2	ENSMUST00000190894.1	intronic	intronic	0.14157	1.05404	0.635628	0.432363	0.659898
chr17	11966210	11966413	204	*	PND_Adult_NF_peak_99959	107	5.29798	12.8457	10.7822	86	Intron (ENSMUST00000191124.6/50873, intron 9 of 11)	17	12029916	12063358	33443	1	50873	ENSMUST00000190894.1	-63503	ENSMUSG00000023826	Prkn	parkin RBR E3 ubiquitin protein ligase	-63503	Park2	ENSMUST00000190894.1	intronic	intronic	-0.998432	-1.40374	4.14206	0.0519141	0.199237
chr17	11988277	11988633	357	*	PND_Adult_NF_peak_99963	133	6.70301	15.4254	13.3153	44	Intron (ENSMUST00000191124.6/50873, intron 9 of 11)	17	12029916	12063358	33443	1	50873	ENSMUST00000190894.1	-41283	ENSMUSG00000023826	Prkn	parkin RBR E3 ubiquitin protein ligase	-41283	Park2	ENSMUST00000190894.1	intronic	intronic	-0.00932286	-0.170335	0.00121583	0.972445	0.987997
chr17	12030347	12030691	345	*	PND_Adult_NF_peak_99964	401	9.95061	42.5775	40.1674	196	Promoter	17	12029916	12063358	33443	1	50873	ENSMUST00000190894.1	431	ENSMUSG00000023826	Prkn	parkin RBR E3 ubiquitin protein ligase	431	Park2	ENSMUST00000190894.1	intronic	proximal <=1000bp	-0.644974	0.499734	11.762	0.00198566	0.0286405
chr17	12030899	12031160	262	*	PND_Adult_NF_peak_99965	38	3.09748	5.68955	3.84091	243	Promoter	17	12029916	12063358	33443	1	50873	ENSMUST00000190894.1	983	ENSMUSG00000023826	Prkn	parkin RBR E3 ubiquitin protein ligase	983	Park2	ENSMUST00000190894.1	intronic	proximal <=1000bp	0.305913	-0.0972333	1.32092	0.260665	0.501688
chr17	12031289	12031526	238	*	PND_Adult_NF_peak_99966	1326	21.027	135.481	132.63	177	Intron (ENSMUST00000191124.6/50873, intron 10 of 11)	17	12029916	12063358	33443	1	50873	ENSMUST00000190894.1	1373	ENSMUSG00000023826	Prkn	parkin RBR E3 ubiquitin protein ligase	1373	Park2	ENSMUST00000190894.1	intronic	intronic	-0.164869	0.777256	0.719782	0.403791	0.636556
chr17	12036301	12036456	156	*	PND_Adult_NF_peak_99967	109	4.57288	13.0428	10.9762	93	Intron (ENSMUST00000191124.6/50873, intron 10 of 11)	17	12029916	12063358	33443	1	50873	ENSMUST00000190894.1	6385	ENSMUSG00000023826	Prkn	parkin RBR E3 ubiquitin protein ligase	6385	Park2	ENSMUST00000190894.1	intronic	intronic	-0.145859	-0.783469	0.203747	0.655374	0.818538
chr17	12039295	12039538	244	*	PND_Adult_NF_peak_99968	1500	19.4307	152.913	150.002	127	Intron (ENSMUST00000191124.6/50873, intron 10 of 11)	17	12029916	12063358	33443	1	50873	ENSMUST00000190894.1	9379	ENSMUSG00000023826	Prkn	parkin RBR E3 ubiquitin protein ligase	9379	Park2	ENSMUST00000190894.1	intronic	intronic	-0.0503394	1.72457	0.15887	0.693383	0.841901
chr17	12043883	12044529	647	*	PND_Adult_NF_peak_99969	1844	21.7505	187.436	184.412	552	Intron (ENSMUST00000191124.6/50873, intron 10 of 11)	17	12029916	12063358	33443	1	50873	ENSMUST00000190894.1	13967	ENSMUSG00000023826	Prkn	parkin RBR E3 ubiquitin protein ligase	13967	Park2	ENSMUST00000190894.1	intronic	intronic	-0.44891	2.88231	17.1245	0.000314477	0.00930103
chr17	12044653	12044958	306	*	PND_Adult_NF_peak_99970	211	5.96383	23.3791	21.1502	73	Intron (ENSMUST00000191124.6/50873, intron 10 of 11)	17	12029916	12063358	33443	1	50873	ENSMUST00000190894.1	14737	ENSMUSG00000023826	Prkn	parkin RBR E3 ubiquitin protein ligase	14737	Park2	ENSMUST00000190894.1	intronic	intronic	-0.432495	1.90779	10.5743	0.00311133	0.0373789
chr17	12059754	12059973	220	*	PND_Adult_NF_peak_99972	208	7.82453	23.0592	20.8335	107	Intron (ENSMUST00000191124.6/50873, intron 11 of 11)	17	12029916	12063358	33443	1	50873	ENSMUST00000190894.1	29838	ENSMUSG00000023826	Prkn	parkin RBR E3 ubiquitin protein ligase	29838	Park2	ENSMUST00000190894.1	intronic	intronic	-0.909491	-0.79643	6.65107	0.0157774	0.0983669
chr17	12064770	12065116	347	*	PND_Adult_NF_peak_99973	2697	35.5646	273.076	269.799	130	Distal Intergenic	17	12029916	12063358	33443	1	50873	ENSMUST00000190894.1	34854	ENSMUSG00000023826	Prkn	parkin RBR E3 ubiquitin protein ligase	34854	Park2	ENSMUST00000190894.1	intergenic	intergenic	0.265634	1.77024	3.52272	0.071551	0.240813
chr17	12080765	12081224	460	*	PND_Adult_NF_peak_99974	3202	29.9951	323.642	320.221	295	Distal Intergenic	17	12118704	12210710	92007	1	68262	ENSMUST00000164143.7	-37480	ENSMUSG00000023827	Agpat4	1-acylglycerol-3-phosphate O-acyltransferase 4 (lysophosphatidic acid acyltransferase, delta)	-37480	Agpat4	ENSMUST00000164143.7	intergenic	intergenic	-0.0852008	3.02137	0.591139	0.448757	0.67329
chr17	12081306	12081642	337	*	PND_Adult_NF_peak_99975	175	4.95544	19.7179	17.5363	189	Distal Intergenic	17	12118704	12210710	92007	1	68262	ENSMUST00000164143.7	-37062	ENSMUSG00000023827	Agpat4	1-acylglycerol-3-phosphate O-acyltransferase 4 (lysophosphatidic acid acyltransferase, delta)	-37062	Agpat4	ENSMUST00000164143.7	intergenic	intergenic	-0.547937	1.9388	16.1031	0.000437622	0.0113904
chr17	12081863	12081987	125	*	PND_Adult_NF_peak_99976	88	3.63863	10.8987	8.87792	78	Distal Intergenic	17	12118704	12210710	92007	1	68262	ENSMUST00000164143.7	-36717	ENSMUSG00000023827	Agpat4	1-acylglycerol-3-phosphate O-acyltransferase 4 (lysophosphatidic acid acyltransferase, delta)	-36717	Agpat4	ENSMUST00000164143.7	intergenic	intergenic	0.200668	-0.458321	0.61574	0.439573	0.665896
chr17	12092726	12092935	210	*	PND_Adult_NF_peak_99977	655	11.1752	68.1003	65.5314	115	Distal Intergenic	17	12118704	12210710	92007	1	68262	ENSMUST00000164143.7	-25769	ENSMUSG00000023827	Agpat4	1-acylglycerol-3-phosphate O-acyltransferase 4 (lysophosphatidic acid acyltransferase, delta)	-25769	Agpat4	ENSMUST00000164143.7	intergenic	intergenic	-1.14725	0.047425	21.954	7.34075e-05	0.00386619
chr17	12095757	12095971	215	*	PND_Adult_NF_peak_99978	4339	41.0367	437.682	433.943	87	Distal Intergenic	17	12118704	12210710	92007	1	68262	ENSMUST00000164143.7	-22733	ENSMUSG00000023827	Agpat4	1-acylglycerol-3-phosphate O-acyltransferase 4 (lysophosphatidic acid acyltransferase, delta)	-22733	Agpat4	ENSMUST00000164143.7	intergenic	intergenic	-0.442224	1.88639	10.2367	0.00354627	0.0405071
chr17	12103760	12104073	314	*	PND_Adult_NF_peak_99979	1023	25.1114	105.056	102.318	249	Distal Intergenic	17	12118704	12210710	92007	1	68262	ENSMUST00000164143.7	-14631	ENSMUSG00000023827	Agpat4	1-acylglycerol-3-phosphate O-acyltransferase 4 (lysophosphatidic acid acyltransferase, delta)	-14631	Agpat4	ENSMUST00000164143.7	intergenic	intergenic	0.114921	0.373656	0.331244	0.569768	0.762928
chr17	12118687	12118864	178	*	PND_Adult_NF_peak_99980	514	8.63174	53.9742	51.4859	107	Promoter	17	12118704	12210710	92007	1	68262	ENSMUST00000164143.7	0	ENSMUSG00000023827	Agpat4	1-acylglycerol-3-phosphate O-acyltransferase 4 (lysophosphatidic acid acyltransferase, delta)	0	Agpat4	ENSMUST00000164143.7	exonic	TSS	-0.434511	0.88812	4.88558	0.0358837	0.160891
chr17	12119030	12120034	1005	*	PND_Adult_NF_peak_99981	780	11.0731	80.6727	78.0409	239	Promoter	17	12119284	12219645	100362	1	68262	ENSMUST00000024594.8	0	ENSMUSG00000023827	Agpat4	1-acylglycerol-3-phosphate O-acyltransferase 4 (lysophosphatidic acid acyltransferase, delta)	0	Agpat4	ENSMUST00000024594.8	exonic	TSS	-0.0537454	3.06927	0.212416	0.648629	0.814292
chr17	12120184	12120448	265	*	PND_Adult_NF_peak_99982	65	3.04569	8.49776	6.54283	59	Promoter	17	12119329	12139655	20327	1	68262	ENSMUST00000172259.1	855	ENSMUSG00000023827	Agpat4	1-acylglycerol-3-phosphate O-acyltransferase 4 (lysophosphatidic acid acyltransferase, delta)	855	Agpat4	ENSMUST00000172259.1	intronic	proximal <=1000bp	0.366696	0.584911	4.9241	0.0352185	0.159042
chr17	12125154	12125261	108	*	PND_Adult_NF_peak_99983	76	3.80796	9.65349	7.66824	54	Intron (ENSMUST00000164143.7/68262, intron 1 of 4)	17	12119329	12139655	20327	1	68262	ENSMUST00000172259.1	5825	ENSMUSG00000023827	Agpat4	1-acylglycerol-3-phosphate O-acyltransferase 4 (lysophosphatidic acid acyltransferase, delta)	5825	Agpat4	ENSMUST00000172259.1	intronic	intronic	-0.321922	-0.102358	1.6485	0.210242	0.4451
chr17	12125575	12125708	134	*	PND_Adult_NF_peak_99984	213	6.56483	23.576	21.3452	71	Intron (ENSMUST00000164143.7/68262, intron 1 of 4)	17	12119329	12139655	20327	1	68262	ENSMUST00000172259.1	6246	ENSMUSG00000023827	Agpat4	1-acylglycerol-3-phosphate O-acyltransferase 4 (lysophosphatidic acid acyltransferase, delta)	6246	Agpat4	ENSMUST00000172259.1	intronic	intronic	0.0691692	-0.321294	0.0632528	0.803361	0.904561
chr17	12127230	12127593	364	*	PND_Adult_NF_peak_99985	541	11.6787	56.6556	54.1508	254	Intron (ENSMUST00000164143.7/68262, intron 1 of 4)	17	12133205	12210361	77157	1	68262	ENSMUST00000167792.1	-5612	ENSMUSG00000023827	Agpat4	1-acylglycerol-3-phosphate O-acyltransferase 4 (lysophosphatidic acid acyltransferase, delta)	-5612	Agpat4	ENSMUST00000167792.1	intronic	intronic	0.536591	0.396475	7.64223	0.0102281	0.0760754
chr17	12129170	12129333	164	*	PND_Adult_NF_peak_99986	221	6.8555	24.4325	22.1907	78	Intron (ENSMUST00000164143.7/68262, intron 1 of 4)	17	12133205	12210361	77157	1	68262	ENSMUST00000167792.1	-3872	ENSMUSG00000023827	Agpat4	1-acylglycerol-3-phosphate O-acyltransferase 4 (lysophosphatidic acid acyltransferase, delta)	-3872	Agpat4	ENSMUST00000167792.1	intronic	intronic	0.484152	-0.595787	2.631	0.116599	0.318878
chr17	12137467	12137834	368	*	PND_Adult_NF_peak_99987	2243	31.9066	227.454	224.308	157	Intron (ENSMUST00000164143.7/68262, intron 1 of 4)	17	12133205	12210361	77157	1	68262	ENSMUST00000167792.1	4262	ENSMUSG00000023827	Agpat4	1-acylglycerol-3-phosphate O-acyltransferase 4 (lysophosphatidic acid acyltransferase, delta)	4262	Agpat4	ENSMUST00000167792.1	intronic	intronic	0.302425	1.97109	4.15623	0.0515422	0.198381
chr17	12138099	12138213	115	*	PND_Adult_NF_peak_99988	75	4.06325	9.53257	7.54966	81	Intron (ENSMUST00000164143.7/68262, intron 1 of 4)	17	12133205	12210361	77157	1	68262	ENSMUST00000167792.1	4894	ENSMUSG00000023827	Agpat4	1-acylglycerol-3-phosphate O-acyltransferase 4 (lysophosphatidic acid acyltransferase, delta)	4894	Agpat4	ENSMUST00000167792.1	intronic	intronic	0.968686	-1.15501	8.39224	0.00745176	0.0631182
chr17	12154473	12154589	117	*	PND_Adult_NF_peak_99990	76	3.88744	9.61348	7.62902	66	Intron (ENSMUST00000164143.7/68262, intron 2 of 4)	17	12151772	12219079	67308	1	68262	ENSMUST00000170858.7	2701	ENSMUSG00000023827	Agpat4	1-acylglycerol-3-phosphate O-acyltransferase 4 (lysophosphatidic acid acyltransferase, delta)	2701	Agpat4	ENSMUST00000170858.7	intronic	intronic	-0.369711	-1.09844	1.31426	0.261841	0.502813
chr17	12156387	12156483	97	*	PND_Adult_NF_peak_99991	39	2.97867	5.78168	3.93039	49	Intron (ENSMUST00000164143.7/68262, intron 2 of 4)	17	12151772	12219079	67308	1	68262	ENSMUST00000170858.7	4615	ENSMUSG00000023827	Agpat4	1-acylglycerol-3-phosphate O-acyltransferase 4 (lysophosphatidic acid acyltransferase, delta)	4615	Agpat4	ENSMUST00000170858.7	intronic	intronic	0.0391706	-1.02285	0.0117893	0.914352	0.960823
chr17	12156590	12156722	133	*	PND_Adult_NF_peak_99992	28	2.67935	4.66693	2.86269	85	Intron (ENSMUST00000164143.7/68262, intron 2 of 4)	17	12151772	12219079	67308	1	68262	ENSMUST00000170858.7	4818	ENSMUSG00000023827	Agpat4	1-acylglycerol-3-phosphate O-acyltransferase 4 (lysophosphatidic acid acyltransferase, delta)	4818	Agpat4	ENSMUST00000170858.7	intronic	intronic	-0.226026	-0.876767	0.339162	0.56528	0.759729
chr17	12157919	12158112	194	*	PND_Adult_NF_peak_99993	1199	18.5265	122.791	119.985	99	Intron (ENSMUST00000164143.7/68262, intron 2 of 4)	17	12151772	12219079	67308	1	68262	ENSMUST00000170858.7	6147	ENSMUSG00000023827	Agpat4	1-acylglycerol-3-phosphate O-acyltransferase 4 (lysophosphatidic acid acyltransferase, delta)	6147	Agpat4	ENSMUST00000170858.7	intronic	intronic	-0.3429	0.78795	1.84689	0.188586	0.418578
chr17	12158257	12158360	104	*	PND_Adult_NF_peak_99994	73	3.7717	9.28892	7.31068	35	Intron (ENSMUST00000164143.7/68262, intron 2 of 4)	17	12151772	12219079	67308	1	68262	ENSMUST00000170858.7	6485	ENSMUSG00000023827	Agpat4	1-acylglycerol-3-phosphate O-acyltransferase 4 (lysophosphatidic acid acyltransferase, delta)	6485	Agpat4	ENSMUST00000170858.7	intronic	intronic	-0.250676	-0.962581	0.456211	0.505234	0.71551
chr17	12158771	12158998	228	*	PND_Adult_NF_peak_99995	531	10.7611	55.6624	53.1638	98	Intron (ENSMUST00000164143.7/68262, intron 2 of 4)	17	12151772	12219079	67308	1	68262	ENSMUST00000170858.7	6999	ENSMUSG00000023827	Agpat4	1-acylglycerol-3-phosphate O-acyltransferase 4 (lysophosphatidic acid acyltransferase, delta)	6999	Agpat4	ENSMUST00000170858.7	intronic	intronic	0.156235	-0.0592685	0.548311	0.4655	0.686399
chr17	12174661	12174914	254	*	PND_Adult_NF_peak_99997	1000	22.0529	102.824	100.095	148	Intron (ENSMUST00000164143.7/68262, intron 2 of 4)	17	12151772	12219079	67308	1	68262	ENSMUST00000170858.7	22889	ENSMUSG00000023827	Agpat4	1-acylglycerol-3-phosphate O-acyltransferase 4 (lysophosphatidic acid acyltransferase, delta)	-15007	Tdgf1-ps2	ENSMUST00000074412.4	intronic	intronic	-0.0268241	0.37915	0.0162799	0.899432	0.95366
chr17	12180910	12181160	251	*	PND_Adult_NF_peak_99998	3969	46.4188	400.568	396.934	114	Intron (ENSMUST00000164143.7/68262, intron 2 of 4)	17	12151772	12219079	67308	1	68262	ENSMUST00000170858.7	29138	ENSMUSG00000023827	Agpat4	1-acylglycerol-3-phosphate O-acyltransferase 4 (lysophosphatidic acid acyltransferase, delta)	-8761	Tdgf1-ps2	ENSMUST00000074412.4	intronic	intronic	-0.243254	1.87375	2.25677	0.144977	0.361068
chr17	12186460	12187027	568	*	PND_Adult_NF_peak_99999	638	15.492	66.4313	63.8712	49	Intron (ENSMUST00000164143.7/68262, intron 2 of 4)	17	12215125	12219253	4129	1	68262	ENSMUST00000167905.1	-28098	ENSMUSG00000023827	Agpat4	1-acylglycerol-3-phosphate O-acyltransferase 4 (lysophosphatidic acid acyltransferase, delta)	-2894	Tdgf1-ps2	ENSMUST00000074412.4	intronic	intronic	0.324707	1.45418	4.34578	0.0468432	0.187555
chr17	12195240	12195414	175	*	PND_Adult_NF_peak_100001	55	4.32429	7.51705	5.59157	104	Intron (ENSMUST00000164143.7/68262, intron 2 of 4)	17	12215125	12219253	4129	1	68262	ENSMUST00000167905.1	-19711	ENSMUSG00000023827	Agpat4	1-acylglycerol-3-phosphate O-acyltransferase 4 (lysophosphatidic acid acyltransferase, delta)	5319	Tdgf1-ps2	ENSMUST00000074412.4	intronic	intronic	-0.48652	-1.43773	1.12661	0.298048	0.539978
chr17	12204025	12204230	206	*	PND_Adult_NF_peak_100002	218	8.78154	24.1032	21.8646	95	Intron (ENSMUST00000164143.7/68262, intron 3 of 4)	17	12215125	12219253	4129	1	68262	ENSMUST00000167905.1	-10895	ENSMUSG00000023827	Agpat4	1-acylglycerol-3-phosphate O-acyltransferase 4 (lysophosphatidic acid acyltransferase, delta)	-10895	Agpat4	ENSMUST00000167905.1	intronic	intronic	0.221056	-1.13425	0.393006	0.536071	0.738573
chr17	12210832	12210994	163	*	PND_Adult_NF_peak_100003	920	22.1114	94.7312	92.0362	58	Intron (ENSMUST00000024594.8/68262, intron 5 of 8)	17	12215125	12219253	4129	1	68262	ENSMUST00000167905.1	-4131	ENSMUSG00000023827	Agpat4	1-acylglycerol-3-phosphate O-acyltransferase 4 (lysophosphatidic acid acyltransferase, delta)	-4131	Agpat4	ENSMUST00000167905.1	intronic	intronic	0.258308	-0.231203	1.01131	0.323657	0.564949
chr17	12265971	12266467	497	*	PND_Adult_NF_peak_100008	164	7.36915	18.6148	16.449	76	Promoter	17	12261380	12265986	4607	2	26407	ENSMUST00000233252.1	0	ENSMUSG00000014426	Map3k4	mitogen-activated protein kinase kinase kinase 4	-34569	Gm24794	ENSMUST00000104288.1	intronic	intronic	-0.24492	-0.298084	0.68428	0.415482	0.64623
chr17	12317918	12319155	1238	*	PND_Adult_NF_peak_100010	1221	13.739	124.919	122.105	858	Promoter	17	12272134	12318391	46258	2	26407	ENSMUST00000233002.1	0	ENSMUSG00000014426	Map3k4	mitogen-activated protein kinase kinase kinase 4	0	Map3k4	ENSMUST00000089058.5	exonic	TSS	0.0376546	3.96566	0.171518	0.682089	0.835284
chr17	12335232	12335596	365	*	PND_Adult_NF_peak_100011	4681	47.3079	471.951	468.118	189	Distal Intergenic	17	12318853	12327250	8398	1	224523	ENSMUST00000181774.2	16379	ENSMUSG00000097350	4732491K20Rik	RIKEN cDNA 4732491K20 gene	16347	4732491K20Rik	ENSMUST00000181774.1	intergenic	intergenic	0.274894	2.59042	5.08101	0.0326466	0.151984
chr17	12344421	12344694	274	*	PND_Adult_NF_peak_100012	2597	32.198	262.965	259.716	97	Distal Intergenic	17	12318853	12327250	8398	1	224523	ENSMUST00000181774.2	25568	ENSMUSG00000097350	4732491K20Rik	RIKEN cDNA 4732491K20 gene	25536	4732491K20Rik	ENSMUST00000181774.1	intergenic	intergenic	-0.438378	2.10285	8.52627	0.00704845	0.0609665
chr17	12359797	12360394	598	*	PND_Adult_NF_peak_100015	624	14.0616	64.9623	62.41	515	Distal Intergenic	17	12378608	12419385	40778	1	18815	ENSMUST00000014578.6	-18214	ENSMUSG00000059481	Plg	plasminogen	-18215	Plg	ENSMUST00000014578.5	intergenic	intergenic	0.39599	1.83178	9.53197	0.00468283	0.0477682
chr17	12371527	12371744	218	*	PND_Adult_NF_peak_100018	81	4.86901	10.1522	8.15098	45	Distal Intergenic	17	12378608	12419385	40778	1	18815	ENSMUST00000014578.6	-6864	ENSMUSG00000059481	Plg	plasminogen	-6865	Plg	ENSMUST00000014578.5	intergenic	intergenic	0.401761	-0.851988	1.49696	0.231876	0.470157
chr17	12372125	12372320	196	*	PND_Adult_NF_peak_100019	754	18.2792	78.0247	75.4057	88	Distal Intergenic	17	12378608	12419385	40778	1	18815	ENSMUST00000014578.6	-6288	ENSMUSG00000059481	Plg	plasminogen	-6289	Plg	ENSMUST00000014578.5	intergenic	intergenic	0.268522	0.330654	1.85767	0.18433	0.413046
chr17	12382635	12382866	232	*	PND_Adult_NF_peak_100020	959	22.2375	98.6777	95.9662	121	Intron (ENSMUST00000014578.6/18815, intron 2 of 18)	17	12378659	12391310	12652	1	18815	ENSMUST00000232767.1	3976	ENSMUSG00000059481	Plg	plasminogen	4026	Plg	ENSMUST00000014578.5	intronic	intronic	-0.593053	0.0988438	6.65697	0.0157359	0.0982005
chr17	12383604	12383813	210	*	PND_Adult_NF_peak_100021	76	4.78227	9.64302	7.65797	115	Intron (ENSMUST00000014578.6/18815, intron 2 of 18)	17	12378659	12391310	12652	1	18815	ENSMUST00000232767.1	4945	ENSMUSG00000059481	Plg	plasminogen	4995	Plg	ENSMUST00000014578.5	intronic	intronic	1.39838	-1.13486	12.4014	0.00156993	0.0249785
chr17	12403374	12403574	201	*	PND_Adult_NF_peak_100023	177	5.43152	19.9765	17.792	75	Intron (ENSMUST00000014578.6/18815, intron 11 of 18)	17	12378659	12391310	12652	1	18815	ENSMUST00000232767.1	24715	ENSMUSG00000059481	Plg	plasminogen	24765	Plg	ENSMUST00000014578.5	intronic	intronic	-0.00310887	-0.495329	0.000133	0.990885	0.996263
chr17	12405491	12405850	360	*	PND_Adult_NF_peak_100024	2610	29.1133	264.31	261.057	143	Intron (ENSMUST00000014578.6/18815, intron 13 of 18)	17	12378659	12391310	12652	1	18815	ENSMUST00000232767.1	26832	ENSMUSG00000059481	Plg	plasminogen	26882	Plg	ENSMUST00000014578.5	intronic	intronic	-0.128741	2.23605	0.868004	0.359894	0.598692
chr17	12415518	12415717	200	*	PND_Adult_NF_peak_100025	178	6.7561	20.0334	17.8483	74	Intron (ENSMUST00000014578.6/18815, intron 17 of 18)	17	12378659	12391310	12652	1	18815	ENSMUST00000232767.1	36859	ENSMUSG00000059481	Plg	plasminogen	36909	Plg	ENSMUST00000014578.5	intronic	intronic	-0.0339271	-0.283758	0.0201073	0.888307	0.948125
chr17	12415826	12416009	184	*	PND_Adult_NF_peak_100026	469	11.9624	49.4257	46.9663	80	Intron (ENSMUST00000014578.6/18815, intron 17 of 18)	17	12378659	12391310	12652	1	18815	ENSMUST00000232767.1	37167	ENSMUSG00000059481	Plg	plasminogen	37217	Plg	ENSMUST00000014578.5	intronic	intronic	-0.345828	-0.0633481	1.55109	0.223882	0.461094
chr17	12416355	12416509	155	*	PND_Adult_NF_peak_100027	776	14.6904	80.2781	77.6481	77	Intron (ENSMUST00000014578.6/18815, intron 17 of 18)	17	12378659	12391310	12652	1	18815	ENSMUST00000232767.1	37696	ENSMUSG00000059481	Plg	plasminogen	37746	Plg	ENSMUST00000014578.5	intronic	intronic	-0.615772	0.486252	6.67479	0.0157014	0.0980723
chr17	12416665	12416758	94	*	PND_Adult_NF_peak_100028	26	2.66332	4.4686	2.68694	69	Intron (ENSMUST00000014578.6/18815, intron 17 of 18)	17	12378659	12391310	12652	1	18815	ENSMUST00000232767.1	38006	ENSMUSG00000059481	Plg	plasminogen	38056	Plg	ENSMUST00000014578.5	intronic	intronic	-0.562498	-1.0841	2.09112	0.159846	0.381328
chr17	12420898	12421172	275	*	PND_Adult_NF_peak_100029	98	4.62105	11.8843	9.84128	209	3' UTR	17	12378659	12391310	12652	1	18815	ENSMUST00000232767.1	42239	ENSMUSG00000059481	Plg	plasminogen	42289	Plg	ENSMUST00000014578.5	exonic	exonic	0.161691	0.914789	1.03798	0.317476	0.559088
chr17	12421273	12421507	235	*	PND_Adult_NF_peak_100030	535	12.3905	56.0382	53.5367	128	3' UTR	17	12378659	12391310	12652	1	18815	ENSMUST00000232767.1	42614	ENSMUSG00000059481	Plg	plasminogen	42664	Plg	ENSMUST00000014578.5	exonic	exonic	0.220857	1.23835	2.13833	0.155382	0.375348
chr17	12421771	12421960	190	*	PND_Adult_NF_peak_100031	744	16.5613	77.0431	74.4285	65	Intron (ENSMUST00000233535.1/20519, intron 9 of 9)	17	12378659	12391310	12652	1	18815	ENSMUST00000232767.1	43112	ENSMUSG00000059481	Plg	plasminogen	43162	Plg	ENSMUST00000014578.5	intronic	intronic	0.339618	0.306761	3.05771	0.0918968	0.278146
chr17	12450834	12451030	197	*	PND_Adult_NF_peak_100035	179	7.60983	20.0888	17.9031	92	Intron (ENSMUST00000233535.1/20519, intron 5 of 9)	17	12466844	12479578	12735	1	77414	ENSMUST00000233194.1	-15814	ENSMUSG00000117314	C030013G03Rik	RIKEN cDNA C030013G03 gene	-56674	Slc22a3	ENSMUST00000024595.2	intronic	intronic	-0.785369	-1.05072	4.55055	0.0422978	0.176851
chr17	12496714	12497175	462	*	PND_Adult_NF_peak_100040	510	15.2005	53.4971	51.0114	138	Intron (ENSMUST00000233535.1/20519, intron 1 of 9)	17	12418960	12507416	88457	2	20519	ENSMUST00000233535.1	10241	ENSMUSG00000023828	Slc22a3	solute carrier family 22 (organic cation transporter), member 3	-10529	Slc22a3	ENSMUST00000024595.2	intronic	intronic	0.000716223	0.532104	1.10495e-05	0.997373	0.998878
chr17	12506920	12507139	220	*	PND_Adult_NF_peak_100042	69	4.03226	8.89492	6.93176	64	Promoter	17	12418960	12507416	88457	2	20519	ENSMUST00000233535.1	277	ENSMUSG00000023828	Slc22a3	solute carrier family 22 (organic cation transporter), member 3	-565	Slc22a3	ENSMUST00000024595.2	exonic	proximal <=1000bp	-0.157703	0.543318	0.716479	0.404858	0.637477
chr17	12507243	12507549	307	*	PND_Adult_NF_peak_100043	153	5.92577	17.4957	15.3506	199	Promoter	17	12418960	12507416	88457	2	20519	ENSMUST00000233535.1	0	ENSMUSG00000023828	Slc22a3	solute carrier family 22 (organic cation transporter), member 3	-155	Slc22a3	ENSMUST00000024595.2	exonic	proximal <=1000bp	-0.242298	0.863375	2.04318	0.164538	0.387759
chr17	12507637	12507714	78	*	PND_Adult_NF_peak_100044	54	3.63398	7.4131	5.4989	43	Promoter	17	12419969	12507704	87736	2	20519	ENSMUST00000024595.3	0	ENSMUSG00000023828	Slc22a3	solute carrier family 22 (organic cation transporter), member 3	0	Slc22a3	ENSMUST00000024595.2	exonic	TSS	-0.416578	-0.0499872	2.59612	0.118938	0.32238
chr17	12508021	12508196	176	*	PND_Adult_NF_peak_100045	88	4.4876	10.9058	8.88491	16	Promoter	17	12419969	12507704	87736	2	20519	ENSMUST00000024595.3	-317	ENSMUSG00000023828	Slc22a3	solute carrier family 22 (organic cation transporter), member 3	317	Slc22a3	ENSMUST00000024595.2	intergenic	proximal <=1000bp	-0.123897	0.262573	0.330792	0.57003	0.763015
chr17	12531518	12531600	83	*	PND_Adult_NF_peak_100047	40	3.0945	5.88139	4.02722	51	Distal Intergenic	17	12419969	12507704	87736	2	20519	ENSMUST00000024595.3	-23814	ENSMUSG00000023828	Slc22a3	solute carrier family 22 (organic cation transporter), member 3	23814	Slc22a3	ENSMUST00000024595.2	intergenic	intergenic	-0.657858	-1.19241	2.83134	0.104153	0.298711
chr17	12532036	12532120	85	*	PND_Adult_NF_peak_100048	40	3.10528	5.908	4.05305	20	Distal Intergenic	17	12419969	12507704	87736	2	20519	ENSMUST00000024595.3	-24332	ENSMUSG00000023828	Slc22a3	solute carrier family 22 (organic cation transporter), member 3	24332	Slc22a3	ENSMUST00000024595.2	intergenic	intergenic	-0.31239	0.0343266	2.0101	0.167872	0.392243
chr17	12532219	12532464	246	*	PND_Adult_NF_peak_100049	1528	23.2961	155.724	152.802	83	Distal Intergenic	17	12419969	12507704	87736	2	20519	ENSMUST00000024595.3	-24515	ENSMUSG00000023828	Slc22a3	solute carrier family 22 (organic cation transporter), member 3	24515	Slc22a3	ENSMUST00000024595.2	intergenic	intergenic	-0.324456	0.988217	3.32385	0.079548	0.255798
chr17	12534851	12535007	157	*	PND_Adult_NF_peak_100050	873	16.0797	90.0429	87.3682	84	Distal Intergenic	17	12419969	12507704	87736	2	20519	ENSMUST00000024595.3	-27147	ENSMUSG00000023828	Slc22a3	solute carrier family 22 (organic cation transporter), member 3	27147	Slc22a3	ENSMUST00000024595.2	intergenic	intergenic	-0.173875	0.32127	0.419017	0.523725	0.729495
chr17	12577257	12577515	259	*	PND_Adult_NF_peak_100052	688	18.3132	71.411	68.8245	158	Distal Intergenic	17	12584132	12628488	44357	1	20518	ENSMUST00000046959.8	-6617	ENSMUSG00000040966	Slc22a2	solute carrier family 22 (organic cation transporter), member 2	-6674	Slc22a2	ENSMUST00000046959.7	intergenic	intergenic	0.423084	0.212775	3.11389	0.0891367	0.273361
chr17	12583977	12584248	272	*	PND_Adult_NF_peak_100054	107	5.60345	12.767	10.7047	103	Promoter	17	12584132	12628488	44357	1	20518	ENSMUST00000046959.8	0	ENSMUSG00000040966	Slc22a2	solute carrier family 22 (organic cation transporter), member 2	0	Slc22a2	ENSMUST00000046959.7	exonic	TSS	-0.377558	0.200383	3.65963	0.0665759	0.230761
chr17	12584380	12584630	251	*	PND_Adult_NF_peak_100055	248	8.88833	27.0759	24.8047	71	Promoter	17	12584193	12623913	39721	1	20518	ENSMUST00000233066.1	187	ENSMUSG00000040966	Slc22a2	solute carrier family 22 (organic cation transporter), member 2	191	Slc22a2	ENSMUST00000046959.7	exonic	proximal <=1000bp	-0.115072	0.32485	0.270335	0.607411	0.787629
chr17	12595962	12596245	284	*	PND_Adult_NF_peak_100057	619	10.2757	64.5174	61.9673	115	Intron (ENSMUST00000046959.8/20518, intron 2 of 10)	17	12584193	12623913	39721	1	20518	ENSMUST00000233066.1	11769	ENSMUSG00000040966	Slc22a2	solute carrier family 22 (organic cation transporter), member 2	11773	Slc22a2	ENSMUST00000046959.7	intronic	intronic	-0.0102474	0.938384	0.00156811	0.96884	0.986286
chr17	12596473	12596593	121	*	PND_Adult_NF_peak_100058	42	2.7976	6.16354	4.29051	86	Intron (ENSMUST00000046959.8/20518, intron 2 of 10)	17	12584193	12623913	39721	1	20518	ENSMUST00000233066.1	12280	ENSMUSG00000040966	Slc22a2	solute carrier family 22 (organic cation transporter), member 2	12284	Slc22a2	ENSMUST00000046959.7	intronic	intronic	0.48663	-0.406156	3.90468	0.0586163	0.214224
chr17	12598768	12599040	273	*	PND_Adult_NF_peak_100059	3271	31.5588	330.637	327.197	109	Intron (ENSMUST00000046959.8/20518, intron 2 of 10)	17	12584193	12623913	39721	1	20518	ENSMUST00000233066.1	14575	ENSMUSG00000040966	Slc22a2	solute carrier family 22 (organic cation transporter), member 2	14579	Slc22a2	ENSMUST00000046959.7	intronic	intronic	-0.0056387	1.93483	0.00208702	0.963904	0.98414
chr17	12607280	12607524	245	*	PND_Adult_NF_peak_100061	194	8.37832	21.6771	19.4682	193	Intron (ENSMUST00000046959.8/20518, intron 4 of 10)	17	12584193	12623913	39721	1	20518	ENSMUST00000233066.1	23087	ENSMUSG00000040966	Slc22a2	solute carrier family 22 (organic cation transporter), member 2	23091	Slc22a2	ENSMUST00000046959.7	intronic	intronic	-0.109867	-1.13324	0.0225074	0.883081	0.945648
chr17	12624027	12624516	490	*	PND_Adult_NF_peak_100063	142	6.32365	16.3653	14.2385	54	Intron (ENSMUST00000046959.8/20518, intron 10 of 10)	17	12648880	12652708	3829	2	20517	ENSMUST00000233601.1	28192	ENSMUSG00000023829	Slc22a1	solute carrier family 22 (organic cation transporter), member 1	39838	Slc22a2	ENSMUST00000046959.7	intronic	intronic	0.263498	-0.298299	0.80289	0.378324	0.614742
chr17	12625357	12625787	431	*	PND_Adult_NF_peak_100065	109	5.51892	12.9667	10.9014	226	Intron (ENSMUST00000046959.8/20518, intron 10 of 10)	17	12648880	12652708	3829	2	20517	ENSMUST00000233601.1	26921	ENSMUSG00000023829	Slc22a1	solute carrier family 22 (organic cation transporter), member 1	41168	Slc22a2	ENSMUST00000046959.7	intronic	intronic	0.675649	-0.40158	8.06292	0.00855375	0.0684916
chr17	12636031	12636545	515	*	PND_Adult_NF_peak_100066	354	6.94771	37.8516	35.4774	362	Distal Intergenic	17	12648880	12652708	3829	2	20517	ENSMUST00000233601.1	16163	ENSMUSG00000023829	Slc22a1	solute carrier family 22 (organic cation transporter), member 1	-39293	Slc22a1	ENSMUST00000024596.8	intergenic	intergenic	0.230485	-0.0604352	1.08792	0.306327	0.548241
chr17	12636680	12637644	965	*	PND_Adult_NF_peak_100067	1007	13.0694	103.52	100.789	181	Distal Intergenic	17	12648880	12652708	3829	2	20517	ENSMUST00000233601.1	15064	ENSMUSG00000023829	Slc22a1	solute carrier family 22 (organic cation transporter), member 1	-38194	Slc22a1	ENSMUST00000024596.8	intergenic	intergenic	-0.00867677	0.286515	0.00188173	0.965724	0.984884
chr17	12639732	12639825	94	*	PND_Adult_NF_peak_100068	225	5.49296	24.8105	22.5651	44	Distal Intergenic	17	12648880	12652708	3829	2	20517	ENSMUST00000233601.1	12883	ENSMUSG00000023829	Slc22a1	solute carrier family 22 (organic cation transporter), member 1	-36013	Slc22a1	ENSMUST00000024596.8	intergenic	intergenic	-0.203175	-1.14641	0.369541	0.548414	0.747785
chr17	12647291	12647497	207	*	PND_Adult_NF_peak_100069	643	17.7864	66.9525	64.3891	126	Downstream (1-2kb)	17	12648880	12652708	3829	2	20517	ENSMUST00000233601.1	5211	ENSMUSG00000023829	Slc22a1	solute carrier family 22 (organic cation transporter), member 1	-28341	Slc22a1	ENSMUST00000024596.8	intergenic	intergenic	0.231517	-0.289913	0.772644	0.387278	0.622276
chr17	12659982	12660268	287	*	PND_Adult_NF_peak_100070	3984	38.6675	402.127	398.489	154	Intron (ENSMUST00000233691.1/20517, intron 5 of 9)	17	12648880	12652708	3829	2	20517	ENSMUST00000233601.1	-7274	ENSMUSG00000023829	Slc22a1	solute carrier family 22 (organic cation transporter), member 1	-15570	Slc22a1	ENSMUST00000024596.8	intronic	intronic	0.167075	2.0291	1.55147	0.223787	0.460977
chr17	12660670	12660773	104	*	PND_Adult_NF_peak_100071	161	5.0383	18.2586	16.1007	58	Intron (ENSMUST00000233691.1/20517, intron 5 of 9)	17	12648880	12652708	3829	2	20517	ENSMUST00000233601.1	-7962	ENSMUSG00000023829	Slc22a1	solute carrier family 22 (organic cation transporter), member 1	-15065	Slc22a1	ENSMUST00000024596.8	intronic	intronic	0.3632	-0.34355	2.01839	0.16703	0.391225
chr17	12675159	12675631	473	*	PND_Adult_NF_peak_100073	125	5.94571	14.6898	12.5897	321	Promoter	17	12648869	12675696	26828	2	20517	ENSMUST00000233691.1	65	ENSMUSG00000023829	Slc22a1	solute carrier family 22 (organic cation transporter), member 1	-207	Slc22a1	ENSMUST00000024596.8	exonic	proximal <=1000bp	0.369382	0.163069	2.3491	0.137172	0.349802
chr17	12675771	12675856	86	*	PND_Adult_NF_peak_100074	61	4.15324	8.04136	6.10421	30	Promoter	17	12648874	12675829	26956	2	20517	ENSMUST00000024596.9	0	ENSMUSG00000023829	Slc22a1	solute carrier family 22 (organic cation transporter), member 1	0	Slc22a1	ENSMUST00000024596.8	exonic	TSS	0.0964695	-1.11681	0.0541627	0.817763	0.912197
chr17	12678090	12678253	164	*	PND_Adult_NF_peak_100075	48	3.68186	6.78039	4.88145	61	Distal Intergenic	17	12648874	12675829	26956	2	20517	ENSMUST00000024596.9	-2261	ENSMUSG00000023829	Slc22a1	solute carrier family 22 (organic cation transporter), member 1	2252	Slc22a1	ENSMUST00000024596.8	intergenic	intergenic	0.157875	-1.20997	0.223037	0.64059	0.809299
chr17	12741194	12741830	637	*	PND_Adult_NF_peak_100079	2350	18.1267	238.263	235.085	105	Promoter	17	12741311	12860136	118826	1	104103	ENSMUST00000160932.2	0	ENSMUSG00000078247	Airn	antisense Igf2r RNA	0	Airn	ENSMUST00000160932.1	exonic	TSS	0.354416	3.19832	14.2196	0.00082445	0.0167565
chr17	12741918	12742015	98	*	PND_Adult_NF_peak_100080	36	2.28837	5.45679	3.61489	56	Promoter	17	12741398	12830151	88754	1	104103	ENSMUST00000159731.1	520	ENSMUSG00000078247	Airn	antisense Igf2r RNA	520	Airn	ENSMUST00000159731.1	intronic	proximal <=1000bp	0.150153	-0.131829	0.370419	0.547942	0.747411
chr17	12742135	12742936	802	*	PND_Adult_NF_peak_100081	373	5.92583	39.7618	37.3731	111	Promoter	17	12741398	12830151	88754	1	104103	ENSMUST00000159731.1	737	ENSMUSG00000078247	Airn	antisense Igf2r RNA	737	Airn	ENSMUST00000159731.1	intronic	proximal <=1000bp	0.251035	2.90161	4.93084	0.0351035	0.158727
chr17	12750053	12750304	252	*	PND_Adult_NF_peak_100082	1109	10.9586	113.691	110.919	144	Promoter	17	12748653	12750800	2148	2	16004	ENSMUST00000159127.1	496	ENSMUSG00000023830	Igf2r	insulin-like growth factor 2 receptor	-496	Igf2r	ENSMUST00000159127.1	intronic	proximal <=1000bp	0.384076	1.60833	8.18124	0.00813861	0.0665496
chr17	12750447	12750892	446	*	PND_Adult_NF_peak_100083	3315	22.5506	334.996	331.543	98	Promoter	17	12748653	12750800	2148	2	16004	ENSMUST00000159127.1	0	ENSMUSG00000023830	Igf2r	insulin-like growth factor 2 receptor	0	Igf2r	ENSMUST00000159127.1	exonic	TSS	0.636517	3.02966	28.3812	1.32666e-05	0.00135808
chr17	12751275	12751539	265	*	PND_Adult_NF_peak_100084	1241	11.3909	127.018	124.197	152	Promoter	17	12748653	12750800	2148	2	16004	ENSMUST00000159127.1	-475	ENSMUSG00000023830	Igf2r	insulin-like growth factor 2 receptor	0	Igf2r	ENSMUST00000162982.1	exonic	TSS	0.8155	1.69385	22.4455	7.35605e-05	0.00386628
chr17	12756069	12756271	203	*	PND_Adult_NF_peak_100085	298	7.07418	32.1966	29.8724	77	Intron (ENSMUST00000160932.2/104103, intron 1 of 2)	17	12748653	12750800	2148	2	16004	ENSMUST00000159127.1	-5269	ENSMUSG00000023830	Igf2r	insulin-like growth factor 2 receptor	4657	Igf2r	ENSMUST00000162982.1	intronic	intronic	0.925536	-0.108656	13.5038	0.00105808	0.0195891
chr17	12768850	12769150	301	*	PND_Adult_NF_peak_100087	99	3.53537	11.9689	9.92447	196	Promoter	17	12682406	12769664	87259	2	16004	ENSMUST00000024599.13	514	ENSMUSG00000023830	Igf2r	insulin-like growth factor 2 receptor	-514	Igf2r	ENSMUST00000024599.13	intronic	proximal <=1000bp	0.110017	1.08306	0.501448	0.485028	0.70118
chr17	12769296	12770347	1052	*	PND_Adult_NF_peak_100088	1135	13.2047	116.361	113.579	472	Promoter	17	12682406	12769664	87259	2	16004	ENSMUST00000024599.13	0	ENSMUSG00000023830	Igf2r	insulin-like growth factor 2 receptor	0	Igf2r	ENSMUST00000024599.13	exonic	TSS	0.53468	3.63098	33.6532	3.79256e-06	0.000646817
chr17	12794043	12794581	539	*	PND_Adult_NF_peak_100090	3068	27.3789	310.194	306.811	398	Intron (ENSMUST00000160932.2/104103, intron 1 of 2)	17	12815931	12830335	14405	1	104103	ENSMUST00000161890.1	-21350	ENSMUSG00000078247	Airn	antisense Igf2r RNA	-21350	Airn	ENSMUST00000161890.1	intronic	intronic	0.152033	2.73663	1.70572	0.202731	0.436086
chr17	12795474	12795788	315	*	PND_Adult_NF_peak_100091	573	8.94073	59.8546	57.3312	193	Exon (ENSMUST00000233721.1/ENSMUST00000233721.1, exon 4 of 4)	17	12815931	12830335	14405	1	104103	ENSMUST00000161890.1	-20143	ENSMUSG00000078247	Airn	antisense Igf2r RNA	-20143	Airn	ENSMUST00000161890.1	intronic	intronic	-0.556318	1.09435	11.6405	0.00207741	0.0294508
chr17	12807893	12808370	478	*	PND_Adult_NF_peak_100093	2892	25.2711	292.557	289.223	222	Intron (ENSMUST00000160932.2/104103, intron 1 of 2)	17	12815931	12830335	14405	1	104103	ENSMUST00000161890.1	-7561	ENSMUSG00000078247	Airn	antisense Igf2r RNA	-7561	Airn	ENSMUST00000161890.1	intronic	intronic	0.118478	3.0712	1.06886	0.310518	0.552421
chr17	12810547	12810746	200	*	PND_Adult_NF_peak_100094	493	8.05402	51.8629	49.3874	89	Intron (ENSMUST00000160932.2/104103, intron 1 of 2)	17	12815931	12830335	14405	1	104103	ENSMUST00000161890.1	-5185	ENSMUSG00000078247	Airn	antisense Igf2r RNA	-5185	Airn	ENSMUST00000161890.1	intronic	intronic	-0.559621	0.923363	11.3509	0.00231517	0.031438
chr17	12841454	12841743	290	*	PND_Adult_NF_peak_100096	1851	28.6761	188.136	185.109	142	3' UTR	17	12841115	12848120	7006	2	17171	ENSMUST00000165020.7	6377	ENSMUSG00000068037	Mas1	MAS1 oncogene	-6377	Mas1	ENSMUST00000165020.7	exonic	exonic	0.00319477	0.931929	0.000332869	0.98558	0.993737
chr17	12845989	12846157	169	*	PND_Adult_NF_peak_100097	85	4.33107	10.5099	8.50222	128	Intron (ENSMUST00000160932.2/104103, intron 1 of 2)	17	12841115	12848120	7006	2	17171	ENSMUST00000165020.7	1963	ENSMUSG00000068037	Mas1	MAS1 oncogene	-1963	Mas1	ENSMUST00000165020.7	intronic	intronic	0.374736	-0.649604	1.79644	0.191489	0.422434
chr17	12846363	12846739	377	*	PND_Adult_NF_peak_100098	98	5.03664	11.8884	9.84528	230	5' UTR	17	12841115	12848120	7006	2	17171	ENSMUST00000165020.7	1381	ENSMUSG00000068037	Mas1	MAS1 oncogene	-1381	Mas1	ENSMUST00000165020.7	exonic	exonic	0.238391	0.408819	1.5997	0.216923	0.453059
chr17	12854471	12854856	386	*	PND_Adult_NF_peak_100099	549	12.6393	57.4299	54.9201	223	Promoter	17	12841115	12854460	13346	2	17171	ENSMUST00000233607.1	-11	ENSMUSG00000068037	Mas1	MAS1 oncogene	11	Mas1	ENSMUST00000162333.7	exonic	proximal <=1000bp	0.0322022	1.19469	0.0492504	0.826069	0.91669
chr17	12854940	12855099	160	*	PND_Adult_NF_peak_100100	129	5.42412	15.0154	12.9109	43	Promoter	17	12842461	12855041	12581	2	17171	ENSMUST00000159865.1	0	ENSMUSG00000068037	Mas1	MAS1 oncogene	0	Mas1	ENSMUST00000159865.1	exonic	TSS	-0.0523064	0.072395	0.0461217	0.831594	0.919752
chr17	12871426	12871685	260	*	PND_Adult_NF_peak_100103	122	5.3258	14.3901	12.2988	104	Distal Intergenic	17	12841079	12868143	27065	2	17171	ENSMUST00000089015.9	-3283	ENSMUSG00000068037	Mas1	MAS1 oncogene	3283	Mas1	ENSMUST00000089015.9	intergenic	intergenic	0.217743	0.393706	1.28076	0.267865	0.509402
chr17	12872018	12872155	138	*	PND_Adult_NF_peak_100104	144	5.74026	16.6086	14.4747	48	Distal Intergenic	17	12841079	12868143	27065	2	17171	ENSMUST00000089015.9	-3875	ENSMUSG00000068037	Mas1	MAS1 oncogene	3875	Mas1	ENSMUST00000089015.9	intergenic	intergenic	0.150541	0.132341	0.523949	0.475485	0.693813
chr17	12872315	12872514	200	*	PND_Adult_NF_peak_100105	49	3.49257	6.83895	4.93857	21	Distal Intergenic	17	12876034	12877977	1944	1	80978	ENSMUST00000075296.3	-3520	ENSMUSG00000059408	Mrgprh	MAS-related GPR, member H	-3520	Mrgprh	ENSMUST00000075296.2	intergenic	intergenic	-0.252764	-0.0638321	1.33348	0.258463	0.49942
chr17	12872638	12872863	226	*	PND_Adult_NF_peak_100106	37	3.16606	5.64706	3.79965	111	Distal Intergenic	17	12876034	12877977	1944	1	80978	ENSMUST00000075296.3	-3171	ENSMUSG00000059408	Mrgprh	MAS-related GPR, member H	-3171	Mrgprh	ENSMUST00000075296.2	intergenic	intergenic	0.347125	0.0302344	2.8996	0.100269	0.292486
chr17	12879710	12879900	191	*	PND_Adult_NF_peak_100107	48	3.28241	6.77215	4.87341	55	Distal Intergenic	17	12876034	12877977	1944	1	80978	ENSMUST00000075296.3	3676	ENSMUSG00000059408	Mrgprh	MAS-related GPR, member H	3676	Mrgprh	ENSMUST00000075296.2	intergenic	intergenic	0.124431	0.107137	0.378483	0.543648	0.744314
chr17	12880032	12880504	473	*	PND_Adult_NF_peak_100108	2544	32.8792	257.675	254.441	340	Distal Intergenic	17	12876034	12877977	1944	1	80978	ENSMUST00000075296.3	3998	ENSMUSG00000059408	Mrgprh	MAS-related GPR, member H	3998	Mrgprh	ENSMUST00000075296.2	intergenic	intergenic	-0.299222	2.52833	6.15975	0.0196953	0.112173
chr17	12886716	12886939	224	*	PND_Adult_NF_peak_100109	334	9.67697	35.855	33.4982	75	Downstream (1-2kb)	17	12888730	12890174	1445	2	240023	ENSMUST00000233098.1	3235	ENSMUSG00000073460	Pnldc1	poly(A)-specific ribonuclease (PARN)-like domain containing 1	10682	Mrgprh	ENSMUST00000075296.2	intergenic	intergenic	0.127295	0.120737	0.356307	0.555615	0.752885
chr17	12909413	12910434	1022	*	PND_Adult_NF_peak_100111	1583	18.3481	161.306	158.366	594	Promoter	17	12900127	12909893	9767	2	240023	ENSMUST00000232982.1	0	ENSMUSG00000073460	Pnldc1	poly(A)-specific ribonuclease (PARN)-like domain containing 1	0	Pnldc1	ENSMUST00000163394.1	exonic	TSS	0.173958	3.4514	3.19181	0.0854202	0.266592
chr17	12916045	12916959	915	*	PND_Adult_NF_peak_100112	10645	34.3868	1070.07	1064.57	155	Promoter	17	12915502	12916069	568	2	67681	ENSMUST00000162978.1	0	ENSMUSG00000057388	Mrpl18	mitochondrial ribosomal protein L18	0	Mrpl18	ENSMUST00000162978.1	exonic	TSS	0.432864	5.5987	23.9911	4.16302e-05	0.00272134
chr17	12926151	12926405	255	*	PND_Adult_NF_peak_100113	25	2.82016	4.32818	2.5516	212	Exon (ENSMUST00000160378.2/224530, exon 8 of 10)	17	12924726	12927682	2957	2	224530	ENSMUST00000160921.1	1277	ENSMUSG00000062480	Acat3	acetyl-Coenzyme A acetyltransferase 3	-1277	Acat3	ENSMUST00000160921.1	exonic	exonic	1.10397	-0.0730653	23.2996	5.03282e-05	0.00306085
chr17	12931579	12932161	583	*	PND_Adult_NF_peak_100114	125	5.15397	14.6725	12.5727	239	Intron (ENSMUST00000160378.2/224530, intron 4 of 9)	17	12924726	12927682	2957	2	224530	ENSMUST00000160921.1	-3897	ENSMUSG00000062480	Acat3	acetyl-Coenzyme A acetyltransferase 3	3897	Acat3	ENSMUST00000160921.1	intronic	intronic	0.391879	1.24433	7.09641	0.0129567	0.0873898
chr17	12932524	12933043	520	*	PND_Adult_NF_peak_100115	347	9.26576	37.0725	34.7054	52	Intron (ENSMUST00000160378.2/224530, intron 4 of 9)	17	12924726	12927682	2957	2	224530	ENSMUST00000160921.1	-4842	ENSMUSG00000062480	Acat3	acetyl-Coenzyme A acetyltransferase 3	4842	Acat3	ENSMUST00000160921.1	intronic	intronic	0.567757	-0.614833	3.57795	0.0694951	0.236628
chr17	12940169	12940856	688	*	PND_Adult_NF_peak_100116	657	12.976	68.2715	65.7011	190	Promoter	17	12923833	12940402	16570	2	224530	ENSMUST00000043923.11	0	ENSMUSG00000062480	Acat3	acetyl-Coenzyme A acetyltransferase 3	0	Acat3	ENSMUST00000160378.1	exonic	TSS	0.0713215	2.01751	0.288631	0.595568	0.779961
chr17	12960277	12961033	757	*	PND_Adult_NF_peak_100120	6362	30.2361	640.567	636.265	163	Promoter	17	12943443	12960371	16929	2	110460	ENSMUST00000159697.1	0	ENSMUSG00000023832	Acat2	acetyl-Coenzyme A acetyltransferase 2	0	Acat2	ENSMUST00000159697.1	exonic	TSS	0.276677	4.95341	10.5406	0.00315195	0.0376703
chr17	12967548	12967759	212	*	PND_Adult_NF_peak_100121	52	4.10868	7.11303	5.20612	34	Exon (ENSMUST00000159551.7/60532, exon 8 of 8)	17	12942890	12960747	17858	2	110460	ENSMUST00000007005.13	-6801	ENSMUSG00000023832	Acat2	acetyl-Coenzyme A acetyltransferase 2	4780	RP23-351C7.5	ENSMUST00000160654.2	exonic	exonic	0.152197	-1.05021	0.176116	0.678105	0.832828
chr17	12978588	12978816	229	*	PND_Adult_NF_peak_100123	3577	40.2032	361.228	357.703	86	Intron (ENSMUST00000159551.7/60532, intron 5 of 7)	17	12974997	12983473	8477	2	60532	ENSMUST00000159104.7	4657	ENSMUSG00000060475	Wtap	Wilms tumour 1-associating protein	-4657	Wtap	ENSMUST00000159104.7	intronic	intronic	0.158784	1.61679	1.0774	0.308631	0.550506
chr17	12991737	12993019	1283	*	PND_Adult_NF_peak_100124	1936	14.3724	196.68	193.627	894	Promoter	17	12972685	12992192	19508	2	60532	ENSMUST00000159986.7	0	ENSMUSG00000060475	Wtap	Wilms tumour 1-associating protein	0	Wtap	ENSMUST00000159986.7	exonic	TSS	0.105266	4.43361	1.17839	0.287432	0.529696
chr17	13007600	13008495	896	*	PND_Adult_NF_peak_100125	4209	26.5392	424.609	420.908	194	Promoter	17	13007817	13020134	12318	1	20656	ENSMUST00000007012.5	0	ENSMUSG00000006818	Sod2	superoxide dismutase 2, mitochondrial	0	Sod2	ENSMUST00000007012.4	exonic	TSS	0.479843	4.34882	27.5329	1.64196e-05	0.00155915
chr17	13027824	13027952	129	*	PND_Adult_NF_peak_100128	82	4.10864	10.2199	8.2175	60	Intron (ENSMUST00000232726.1/102639918, intron 4 of 6)	17	13034976	13037398	2423	1	102639918	ENSMUST00000233922.1	-7024		Gm36117	predicted gene, 36117	19985	Sod2	ENSMUST00000007012.4	intergenic	intergenic	0.658109	-1.15529	2.2918	0.142233	0.356998
chr17	13028311	13028671	361	*	PND_Adult_NF_peak_100129	698	13.3907	72.4554	69.864	80	Intron (ENSMUST00000232726.1/102639918, intron 4 of 6)	17	13034976	13037398	2423	1	102639918	ENSMUST00000233922.1	-6305		Gm36117	predicted gene, 36117	20472	Sod2	ENSMUST00000007012.4	intergenic	intergenic	-0.067853	0.283652	0.129093	0.722213	0.859235
chr17	13043916	13044114	199	*	PND_Adult_NF_peak_100130	1153	20.3573	118.166	115.377	109	Distal Intergenic	17	13051014	13052296	1283	2	436440	ENSMUST00000091648.3	8182	ENSMUSG00000071311	Gpr31b	G protein-coupled receptor 31, D17Leh66b region	-8166	Gpr31b	ENSMUST00000091648.2	intergenic	intergenic	0.0711733	0.0395989	0.118955	0.732885	0.865113
chr17	13131711	13132226	516	*	PND_Adult_NF_peak_100136	2467	29.4455	249.919	246.708	371	Promoter	17	13108617	13131755	23139	2	381058	ENSMUST00000232960.1	0	ENSMUSG00000067049	Unc93a	unc-93 homolog A	0	Unc93a	ENSMUST00000084966.5	exonic	TSS	0.380218	0.575517	2.80398	0.106231	0.302265
chr17	13132379	13132455	77	*	PND_Adult_NF_peak_100137	120	4.62815	14.1802	12.092	24	Promoter	17	13108617	13131810	23194	2	381058	ENSMUST00000233405.1	-569	ENSMUSG00000067049	Unc93a	unc-93 homolog A	588	Unc93a	ENSMUST00000084966.5	intergenic	proximal <=1000bp	0.404346	-1.07271	1.42225	0.243572	0.48324
chr17	13173671	13174040	370	*	PND_Adult_NF_peak_100141	3052	29.0013	308.621	305.242	175	Distal Intergenic	17	13205042	13206209	1168	1	100038394	ENSMUST00000233049.1	-31002	ENSMUSG00000117051	Gm10512	predicted gene 10512	41880	Unc93a	ENSMUST00000084966.5	intergenic	intergenic	0.561131	0.0318257	5.78921	0.023359	0.123988
chr17	13337414	13337637	224	*	PND_Adult_NF_peak_100152	1093	16.8953	112.087	109.322	131	Distal Intergenic	17	13354572	13360899	6328	1	100041352	ENSMUST00000233944.1	-16935	ENSMUSG00000052469	Tcp10c	t-complex protein 10c	-16935	Tcp10c	ENSMUST00000097403.3	intergenic	intergenic	-0.444029	0.227536	2.91106	0.0998987	0.291798
chr17	13456893	13457195	303	*	PND_Adult_NF_peak_100165	4735	35.8764	477.414	473.566	154	Distal Intergenic	17	13482553	13500336	17784	2	72578	ENSMUST00000138345.7	43141	ENSMUSG00000117042	2700054A10Rik	RIKEN cDNA 2700054A10 gene	24754	Rnu6	ENSMUST00000178023.1	intergenic	intergenic	0.608724	0.917434	14.4888	0.000751585	0.0158761
chr17	13472202	13472685	484	*	PND_Adult_NF_peak_100167	1612	27.083	164.164	161.215	146	Distal Intergenic	17	13482553	13500336	17784	2	72578	ENSMUST00000138345.7	27651	ENSMUSG00000117042	2700054A10Rik	RIKEN cDNA 2700054A10 gene	-27651	Tcte2	ENSMUST00000138345.7	intergenic	intergenic	-0.0632148	1.62643	0.169905	0.683502	0.835995
chr17	13479790	13479932	143	*	PND_Adult_NF_peak_100169	62	4.09095	8.19066	6.25017	49	Downstream (2-3kb)	17	13482553	13500336	17784	2	72578	ENSMUST00000138345.7	20404	ENSMUSG00000117042	2700054A10Rik	RIKEN cDNA 2700054A10 gene	-20404	Tcte2	ENSMUST00000138345.7	intergenic	intergenic	-0.0967522	-1.12897	0.0583061	0.811047	0.908708
chr17	13480642	13481002	361	*	PND_Adult_NF_peak_100170	692	16.0977	71.8666	69.2779	127	Downstream (1-2kb)	17	13482553	13500336	17784	2	72578	ENSMUST00000138345.7	19334	ENSMUSG00000117042	2700054A10Rik	RIKEN cDNA 2700054A10 gene	-19334	Tcte2	ENSMUST00000138345.7	intergenic	intergenic	-0.120555	0.483111	0.343195	0.562932	0.758168
chr17	13542334	13542503	170	*	PND_Adult_NF_peak_100174	302	7.93291	32.5832	30.2561	44	Intron (ENSMUST00000137459.7/72578, intron 3 of 5)	17	13521456	13528433	6978	1	272667	ENSMUST00000144015.1	20878	ENSMUSG00000079711	Smok4a	sperm motility kinase 4A	8165	Gm26375	ENSMUST00000101829.2	intronic	intronic	0.311083	-0.805081	0.733677	0.399395	0.632799
chr17	13556390	13556594	205	*	PND_Adult_NF_peak_100180	465	4.94451	49.0124	46.5566	57	Intron (ENSMUST00000137459.7/72578, intron 1 of 5)	17	13487021	13568864	81844	2	72578	ENSMUST00000137459.7	12270	ENSMUSG00000117042	2700054A10Rik	RIKEN cDNA 2700054A10 gene	-12270	Tcte2	ENSMUST00000137459.7	intronic	intronic	0.0809125	1.42982	0.173243	0.681042	0.834721
chr17	13565143	13565285	143	*	PND_Adult_NF_peak_100181	184	8.10805	20.6158	18.4212	53	Intron (ENSMUST00000137459.7/72578, intron 1 of 5)	17	13487021	13568864	81844	2	72578	ENSMUST00000137459.7	3579	ENSMUSG00000117042	2700054A10Rik	RIKEN cDNA 2700054A10 gene	-3579	Tcte2	ENSMUST00000137459.7	intronic	intronic	0.0967799	-1.12968	0.081524	0.777456	0.890049
chr17	13658746	13658973	228	*	PND_Adult_NF_peak_100188	45	3.22312	6.40715	4.5277	169	Intron (ENSMUST00000185626.6/72578, intron 1 of 5)	17	13489273	13668891	179619	2	72578	ENSMUST00000185626.6	9918	ENSMUSG00000117042	2700054A10Rik	RIKEN cDNA 2700054A10 gene	-9918	Tcte2	ENSMUST00000185626.6	intronic	intronic	0.561735	-0.391561	3.71214	0.0647724	0.22713
chr17	13659232	13659374	143	*	PND_Adult_NF_peak_100189	243	7.12775	26.6457	24.3784	77	Intron (ENSMUST00000185626.6/72578, intron 1 of 5)	17	13489273	13668891	179619	2	72578	ENSMUST00000185626.6	9517	ENSMUSG00000117042	2700054A10Rik	RIKEN cDNA 2700054A10 gene	-9517	Tcte2	ENSMUST00000185626.6	intronic	intronic	-0.126359	-0.047232	0.379884	0.542908	0.743759
chr17	13668491	13669012	522	*	PND_Adult_NF_peak_100190	252	8.60361	27.5106	25.2333	437	Promoter	17	13489273	13668891	179619	2	72578	ENSMUST00000185626.6	0	ENSMUSG00000117042	2700054A10Rik	RIKEN cDNA 2700054A10 gene	0	Tcte2	ENSMUST00000185626.6	exonic	TSS	-0.312544	0.66591	2.97888	0.0959661	0.285344
chr17	13681778	13681903	126	*	PND_Adult_NF_peak_100191	501	6.6011	52.5943	50.1147	34	Intron (ENSMUST00000135850.7/72578, intron 1 of 4)	17	13489273	13668891	179619	2	72578	ENSMUST00000185626.6	-12887	ENSMUSG00000117042	2700054A10Rik	RIKEN cDNA 2700054A10 gene	-1584	CH36-125B10.3	ENSMUST00000150889.1	intronic	intronic	0.121368	0.0438077	0.252873	0.619201	0.795419
chr17	13683502	13684116	615	*	PND_Adult_NF_peak_100192	2859	19.2768	289.277	285.953	149	Exon (ENSMUST00000128138.1/ENSMUST00000128138.1, exon 1 of 2)	17	13489273	13668891	179619	2	72578	ENSMUST00000185626.6	-14611	ENSMUSG00000117042	2700054A10Rik	RIKEN cDNA 2700054A10 gene	0	CH36-125B10.3	ENSMUST00000128138.1	exonic	TSS	0.0681762	3.84127	0.394606	0.535249	0.737999
chr17	13695308	13695525	218	*	PND_Adult_NF_peak_100193	589	16.3925	61.5003	58.9668	72	Intron (ENSMUST00000135850.7/72578, intron 1 of 4)	17	13489273	13668891	179619	2	72578	ENSMUST00000185626.6	-26417	ENSMUSG00000117042	2700054A10Rik	RIKEN cDNA 2700054A10 gene	11792	CH36-125B10.3	ENSMUST00000128138.1	intronic	intronic	-0.988859	-0.50377	9.72163	0.00434237	0.0456903
chr17	13703614	13704266	653	*	PND_Adult_NF_peak_100194	4865	29.675	490.444	486.559	182	Intron (ENSMUST00000135850.7/72578, intron 1 of 4)	17	13714049	13732898	18850	2	21646	ENSMUST00000142863.1	28632	ENSMUSG00000038347	Tcte2	t-complex-associated testis expressed 2	20098	CH36-125B10.3	ENSMUST00000128138.1	intronic	intronic	0.487872	3.99943	19.8314	0.000136321	0.00559423
chr17	13739098	13739291	194	*	PND_Adult_NF_peak_100195	420	11.077	44.4574	42.0326	127	Intron (ENSMUST00000135850.7/72578, intron 1 of 4)	17	13714049	13732898	18850	2	21646	ENSMUST00000142863.1	-6200	ENSMUSG00000038347	Tcte2	t-complex-associated testis expressed 2	6200	Tcte2	ENSMUST00000142863.1	intronic	intronic	0.1261	-0.638642	0.153621	0.698224	0.844573
chr17	13740864	13741174	311	*	PND_Adult_NF_peak_100196	540	12.8447	56.5995	54.095	97	Intron (ENSMUST00000135850.7/72578, intron 1 of 4)	17	13714049	13732898	18850	2	21646	ENSMUST00000142863.1	-7966	ENSMUSG00000038347	Tcte2	t-complex-associated testis expressed 2	7966	Tcte2	ENSMUST00000142863.1	intronic	intronic	-0.273617	0.102459	1.7544	0.1966	0.428622
chr17	13747735	13748035	301	*	PND_Adult_NF_peak_100198	4865	44.1802	490.405	486.52	127	Intron (ENSMUST00000135850.7/72578, intron 1 of 4)	17	13717568	13760084	42517	2	21646	ENSMUST00000232858.1	12049	ENSMUSG00000038347	Tcte2	t-complex-associated testis expressed 2	-11950	CH36-125B10.6	ENSMUST00000129681.1	intronic	intronic	0.192241	2.95544	3.59583	0.0688438	0.235344
chr17	13752846	13753052	207	*	PND_Adult_NF_peak_100199	642	16.9963	66.8366	64.2738	152	Intron (ENSMUST00000135850.7/72578, intron 1 of 4)	17	13717568	13760084	42517	2	21646	ENSMUST00000232858.1	7032	ENSMUSG00000038347	Tcte2	t-complex-associated testis expressed 2	-6933	CH36-125B10.6	ENSMUST00000129681.1	intronic	intronic	0.167596	-0.00491041	0.618234	0.438658	0.665137
chr17	13759917	13760668	752	*	PND_Adult_NF_peak_100200	977	10.0772	100.426	97.7069	350	Promoter	17	13717568	13760084	42517	2	21646	ENSMUST00000232858.1	0	ENSMUSG00000038347	Tcte2	t-complex-associated testis expressed 2	0	CH36-125B10.6	ENSMUST00000129681.1	exonic	TSS	0.0473575	3.37519	0.168874	0.684408	0.836524
chr17	13761339	13761952	614	*	PND_Adult_NF_peak_100201	421	5.61334	44.593	42.1673	451	Promoter	17	13714031	13761367	47337	2	21646	ENSMUST00000128194.7	0	ENSMUSG00000038347	Tcte2	t-complex-associated testis expressed 2	0	Tcte2	ENSMUST00000128194.7	exonic	TSS	0.11518	2.72675	0.755431	0.392543	0.626951
chr17	13765444	13765675	232	*	PND_Adult_NF_peak_100202	2402	20.0741	243.397	240.205	84	Intron (ENSMUST00000139347.7/17356, intron 1 of 4)	17	13716436	13761825	45390	2	21646	ENSMUST00000148430.1	-3619	ENSMUSG00000038347	Tcte2	t-complex-associated testis expressed 2	3619	Tcte2	ENSMUST00000148430.1	intronic	intronic	-0.130065	1.83321	0.844216	0.366457	0.604474
chr17	13780080	13780404	325	*	PND_Adult_NF_peak_100204	394	11.5948	41.8543	39.4488	119	Intron (ENSMUST00000139347.7/17356, intron 1 of 4)	17	13716436	13761825	45390	2	21646	ENSMUST00000148430.1	-18255	ENSMUSG00000038347	Tcte2	t-complex-associated testis expressed 2	18255	Tcte2	ENSMUST00000148430.1	intronic	intronic	0.883035	-0.127205	12.7177	0.00140004	0.0233113
chr17	13796645	13796909	265	*	PND_Adult_NF_peak_100205	1474	27.9627	150.332	147.429	120	Intron (ENSMUST00000139347.7/17356, intron 1 of 4)	17	13716436	13761825	45390	2	21646	ENSMUST00000148430.1	-34820	ENSMUSG00000038347	Tcte2	t-complex-associated testis expressed 2	34820	Tcte2	ENSMUST00000148430.1	intronic	intronic	-0.0353145	0.628112	0.0341206	0.854853	0.931459
chr17	13870339	13870660	322	*	PND_Adult_NF_peak_100211	90	5.30102	11.0304	9.00741	177	Intron (ENSMUST00000170827.8/17356, intron 22 of 32)	17	13874907	13882405	7499	1	17356	ENSMUST00000136087.1	-4247	ENSMUSG00000068036	Afdn	afadin, adherens junction formation factor	-4247	Mllt4	ENSMUST00000136087.1	intronic	intronic	0.845289	-0.840159	6.44655	0.0172932	0.103823
chr17	13874240	13874563	324	*	PND_Adult_NF_peak_100212	182	7.7594	20.4043	18.2151	264	Promoter	17	13874907	13882405	7499	1	17356	ENSMUST00000136087.1	-344	ENSMUSG00000068036	Afdn	afadin, adherens junction formation factor	-344	Mllt4	ENSMUST00000136087.1	intronic	proximal <=1000bp	-0.471129	-0.0010565	3.52075	0.0716256	0.240928
chr17	13888170	13888374	205	*	PND_Adult_NF_peak_100215	84	4.84466	10.4356	8.42926	31	Promoter	17	13888530	13904076	15547	1	17356	ENSMUST00000137531.2	-156	ENSMUSG00000068036	Afdn	afadin, adherens junction formation factor	-156	Mllt4	ENSMUST00000137531.1	exonic	proximal <=1000bp	-0.426951	-0.165638	3.05948	0.0918074	0.278024
chr17	13888491	13888757	267	*	PND_Adult_NF_peak_100216	170	6.98922	19.2063	17.0338	161	Promoter	17	13888530	13904076	15547	1	17356	ENSMUST00000137531.2	0	ENSMUSG00000068036	Afdn	afadin, adherens junction formation factor	0	Mllt4	ENSMUST00000137531.1	exonic	TSS	-0.178621	0.092038	0.577585	0.453949	0.677321
chr17	13889051	13889274	224	*	PND_Adult_NF_peak_100217	83	4.79725	10.3338	8.32931	115	Promoter	17	13888854	13899295	10442	1	17356	ENSMUST00000124188.1	197	ENSMUSG00000068036	Afdn	afadin, adherens junction formation factor	197	Mllt4	ENSMUST00000124188.1	intronic	proximal <=1000bp	-0.0861546	-0.668399	0.0898118	0.766748	0.883881
chr17	13920818	13921242	425	*	PND_Adult_NF_peak_100219	274	10.112	29.7388	27.4383	183	Intron (ENSMUST00000227377.1/ENSMUST00000227377.1, intron 4 of 10)	17	13898824	13905795	6972	1	17356	ENSMUST00000124922.1	21994	ENSMUSG00000068036	Afdn	afadin, adherens junction formation factor	9570	RP23-48G20.4	ENSMUST00000227377.1	intronic	intronic	0.172539	-0.249325	0.369073	0.548666	0.747945
chr17	14046216	14046628	413	*	PND_Adult_NF_peak_100232	2606	30.6587	263.889	260.637	128	Distal Intergenic	17	13948373	13950678	2306	1	635895	ENSMUST00000088809.5	97843	ENSMUSG00000067941	Gm7168	predicted gene 7168	-12903	RP23-138P14.3	ENSMUST00000189454.1	intergenic	intergenic	0.494711	2.15695	12.9106	0.0013063	0.022341
chr17	14173595	14173851	257	*	PND_Adult_NF_peak_100242	101	5.72085	12.2378	10.1891	202	Distal Intergenic	17	14195052	14204094	9043	2	240025	ENSMUST00000053218.6	30243	ENSMUSG00000048826	Dact2	dishevelled-binding antagonist of beta-catenin 2	-29980	Dact2	ENSMUST00000053218.5	intergenic	intergenic	1.02612	-0.904801	9.79961	0.00421026	0.0448615
chr17	14195849	14196223	375	*	PND_Adult_NF_peak_100244	143	6.01436	16.4856	14.3573	163	Exon (ENSMUST00000053218.6/240025, exon 4 of 4)	17	14195052	14204094	9043	2	240025	ENSMUST00000053218.6	7871	ENSMUSG00000048826	Dact2	dishevelled-binding antagonist of beta-catenin 2	-7608	Dact2	ENSMUST00000053218.5	exonic	exonic	0.12522	0.488229	0.350886	0.558618	0.754993
chr17	14200283	14200367	85	*	PND_Adult_NF_peak_100245	53	2.25199	7.25685	5.34648	45	Intron (ENSMUST00000053218.6/240025, intron 1 of 3)	17	14195052	14204094	9043	2	240025	ENSMUST00000053218.6	3727	ENSMUSG00000048826	Dact2	dishevelled-binding antagonist of beta-catenin 2	-3464	Dact2	ENSMUST00000053218.5	intronic	intronic	1.26555	-0.465867	17.2494	0.000303903	0.00909529
chr17	14201429	14201688	260	*	PND_Adult_NF_peak_100246	723	6.83269	74.9985	72.3943	116	Intron (ENSMUST00000053218.6/240025, intron 1 of 3)	17	14195052	14204094	9043	2	240025	ENSMUST00000053218.6	2406	ENSMUSG00000048826	Dact2	dishevelled-binding antagonist of beta-catenin 2	-2143	Dact2	ENSMUST00000053218.5	intronic	intronic	0.657786	1.85438	19.2996	0.000159961	0.00616042
chr17	14202219	14202670	452	*	PND_Adult_NF_peak_100247	727	6.87864	75.4003	72.7936	75	Intron (ENSMUST00000053218.6/240025, intron 1 of 3)	17	14195052	14204094	9043	2	240025	ENSMUST00000053218.6	1424	ENSMUSG00000048826	Dact2	dishevelled-binding antagonist of beta-catenin 2	-1161	Dact2	ENSMUST00000053218.5	intronic	intronic	0.137109	2.51214	0.885697	0.355368	0.59454
chr17	14203143	14203684	542	*	PND_Adult_NF_peak_100248	641	6.40644	66.7558	64.1941	218	Promoter	17	14195052	14204094	9043	2	240025	ENSMUST00000053218.6	410	ENSMUSG00000048826	Dact2	dishevelled-binding antagonist of beta-catenin 2	-147	Dact2	ENSMUST00000053218.5	exonic	proximal <=1000bp	0.178245	3.06758	2.68774	0.112906	0.313099
chr17	14203804	14203893	90	*	PND_Adult_NF_peak_100249	55	2.28405	7.45078	5.53565	43	Promoter	17	14195052	14204094	9043	2	240025	ENSMUST00000053218.6	201	ENSMUSG00000048826	Dact2	dishevelled-binding antagonist of beta-catenin 2	0	Dact2	ENSMUST00000053218.5	exonic	TSS	0.189166	0.775655	1.50662	0.230415	0.46869
chr17	14204248	14204420	173	*	PND_Adult_NF_peak_100250	218	3.77207	24.1022	21.8635	107	Promoter	17	14197823	14204304	6482	2	240025	ENSMUST00000232816.1	0	ENSMUSG00000048826	Dact2	dishevelled-binding antagonist of beta-catenin 2	417	Dact2	ENSMUST00000053218.5	intergenic	proximal <=1000bp	-0.092568	1.29608	0.318078	0.577493	0.768176
chr17	14204568	14204756	189	*	PND_Adult_NF_peak_100251	470	5.44821	49.5271	47.0671	105	Promoter	17	14197823	14204304	6482	2	240025	ENSMUST00000232816.1	-264	ENSMUSG00000048826	Dact2	dishevelled-binding antagonist of beta-catenin 2	737	Dact2	ENSMUST00000053218.5	intergenic	proximal <=1000bp	-0.264138	1.76996	3.75782	0.0632483	0.223725
chr17	14206238	14206344	107	*	PND_Adult_NF_peak_100252	162	3.38853	18.3807	16.2213	33	Intron (ENSMUST00000232962.1/ENSMUST00000232962.1, intron 1 of 2)	17	14197823	14204304	6482	2	240025	ENSMUST00000232816.1	-1934	ENSMUSG00000048826	Dact2	dishevelled-binding antagonist of beta-catenin 2	2407	Dact2	ENSMUST00000053218.5	intergenic	intergenic	0.537008	-0.101502	5.159	0.0314463	0.148558
chr17	14220963	14221090	128	*	PND_Adult_NF_peak_100253	506	15.4053	53.1717	50.6878	78	Distal Intergenic	17	14197823	14204304	6482	2	240025	ENSMUST00000232816.1	-16659	ENSMUSG00000048826	Dact2	dishevelled-binding antagonist of beta-catenin 2	17132	Dact2	ENSMUST00000053218.5	intergenic	intergenic	0.302141	-0.760119	0.943184	0.340215	0.58066
chr17	14227495	14227715	221	*	PND_Adult_NF_peak_100254	684	17.0494	70.9996	68.4157	85	Distal Intergenic	17	14197823	14204304	6482	2	240025	ENSMUST00000232816.1	-23191	ENSMUSG00000048826	Dact2	dishevelled-binding antagonist of beta-catenin 2	23664	Dact2	ENSMUST00000053218.5	intergenic	intergenic	-0.142407	-0.0926553	0.376261	0.544825	0.745215
chr17	14232762	14232922	161	*	PND_Adult_NF_peak_100255	858	19.8026	88.4868	85.8189	92	Distal Intergenic	17	14197823	14204304	6482	2	240025	ENSMUST00000232816.1	-28458	ENSMUSG00000048826	Dact2	dishevelled-binding antagonist of beta-catenin 2	28931	Dact2	ENSMUST00000053218.5	intergenic	intergenic	-0.679114	-0.35531	7.97683	0.00887035	0.0699326
chr17	14264029	14264417	389	*	PND_Adult_NF_peak_100257	3831	20.1838	386.758	383.162	158	Intron (ENSMUST00000233271.1/ENSMUST00000233271.1, intron 2 of 2)	17	14279506	14404790	125285	1	64074	ENSMUST00000024660.8	-15089	ENSMUSG00000023886	Smoc2	SPARC related modular calcium binding 2	-15089	Smoc2	ENSMUST00000024660.8	intergenic	intergenic	0.228857	3.60026	4.54513	0.0424116	0.177124
chr17	14264504	14265013	510	*	PND_Adult_NF_peak_100258	4872	23.79	491.1	487.213	285	Intron (ENSMUST00000233271.1/ENSMUST00000233271.1, intron 2 of 2)	17	14279506	14404790	125285	1	64074	ENSMUST00000024660.8	-14493	ENSMUSG00000023886	Smoc2	SPARC related modular calcium binding 2	-14493	Smoc2	ENSMUST00000024660.8	intergenic	intergenic	-0.0212094	3.83405	0.0529197	0.81982	0.913222
chr17	14266838	14267032	195	*	PND_Adult_NF_peak_100259	84	2.65939	10.449	8.44245	110	Intron (ENSMUST00000233271.1/ENSMUST00000233271.1, intron 2 of 2)	17	14279506	14404790	125285	1	64074	ENSMUST00000024660.8	-12474	ENSMUSG00000023886	Smoc2	SPARC related modular calcium binding 2	-12474	Smoc2	ENSMUST00000024660.8	intergenic	intergenic	-0.159627	-0.0528215	0.386491	0.539446	0.741278
chr17	14278629	14278744	116	*	PND_Adult_NF_peak_100260	266	5.11094	28.9717	26.6797	46	Promoter	17	14279506	14404790	125285	1	64074	ENSMUST00000024660.8	-762	ENSMUSG00000023886	Smoc2	SPARC related modular calcium binding 2	-762	Smoc2	ENSMUST00000024660.8	intergenic	proximal <=1000bp	-0.286994	0.629785	2.58588	0.119635	0.323497
chr17	14278931	14279672	742	*	PND_Adult_NF_peak_100261	1475	13.7075	150.45	147.547	527	Promoter	17	14279506	14404790	125285	1	64074	ENSMUST00000024660.8	0	ENSMUSG00000023886	Smoc2	SPARC related modular calcium binding 2	0	Smoc2	ENSMUST00000024660.8	exonic	TSS	-0.052498	3.24512	0.204909	0.65446	0.817912
chr17	14280413	14280871	459	*	PND_Adult_NF_peak_100262	590	7.83155	61.6265	59.0923	318	Promoter	17	14279559	14326128	46570	1	64074	ENSMUST00000232923.1	854	ENSMUSG00000023886	Smoc2	SPARC related modular calcium binding 2	907	Smoc2	ENSMUST00000024660.8	intronic	proximal <=1000bp	0.114401	2.32297	0.709654	0.407075	0.639276
chr17	14281419	14281524	106	*	PND_Adult_NF_peak_100263	148	3.86317	17.0376	14.8984	51	Intron (ENSMUST00000024660.8/64074, intron 1 of 12)	17	14279559	14326128	46570	1	64074	ENSMUST00000232923.1	1860	ENSMUSG00000023886	Smoc2	SPARC related modular calcium binding 2	1913	Smoc2	ENSMUST00000024660.8	intronic	intronic	0.141518	-0.632101	0.179163	0.675514	0.831305
chr17	14288348	14288493	146	*	PND_Adult_NF_peak_100264	642	15.0506	66.8472	64.2843	47	Intron (ENSMUST00000024660.8/64074, intron 1 of 12)	17	14279559	14326128	46570	1	64074	ENSMUST00000232923.1	8789	ENSMUSG00000023886	Smoc2	SPARC related modular calcium binding 2	8842	Smoc2	ENSMUST00000024660.8	intronic	intronic	0.40908	-0.290823	2.7404	0.109601	0.307916
chr17	14288694	14288916	223	*	PND_Adult_NF_peak_100265	184	5.8948	20.683	18.4877	119	Intron (ENSMUST00000024660.8/64074, intron 1 of 12)	17	14279559	14326128	46570	1	64074	ENSMUST00000232923.1	9135	ENSMUSG00000023886	Smoc2	SPARC related modular calcium binding 2	9188	Smoc2	ENSMUST00000024660.8	intronic	intronic	0.165565	-0.265206	0.366637	0.549979	0.748938
chr17	14293686	14294178	493	*	PND_Adult_NF_peak_100266	3488	25.2265	352.343	348.841	171	Intron (ENSMUST00000024660.8/64074, intron 1 of 12)	17	14279559	14326128	46570	1	64074	ENSMUST00000232923.1	14127	ENSMUSG00000023886	Smoc2	SPARC related modular calcium binding 2	14180	Smoc2	ENSMUST00000024660.8	intronic	intronic	0.506053	3.61957	17.3939	0.000299467	0.00901337
chr17	14294446	14294535	90	*	PND_Adult_NF_peak_100267	80	3.07787	10.0099	8.01116	28	Intron (ENSMUST00000024660.8/64074, intron 1 of 12)	17	14279559	14326128	46570	1	64074	ENSMUST00000232923.1	14887	ENSMUSG00000023886	Smoc2	SPARC related modular calcium binding 2	14940	Smoc2	ENSMUST00000024660.8	intronic	intronic	-0.232398	-0.745383	0.669022	0.420665	0.650562
chr17	14371725	14371971	247	*	PND_Adult_NF_peak_100271	2662	34.116	269.474	266.206	123	Intron (ENSMUST00000024660.8/64074, intron 8 of 12)	17	14389113	14398942	9830	2	74917	ENSMUST00000233310.1	26971	ENSMUSG00000117328	4930474M22Rik	RIKEN cDNA 4930474M22 gene	-41519	RP23-333O22.1	ENSMUST00000231488.1	intronic	intronic	0.498835	1.57428	12.134	0.00173103	0.0263951
chr17	14413638	14413737	100	*	PND_Adult_NF_peak_100275	273	4.70051	29.6768	27.3767	25	Exon (ENSMUST00000231488.2/ENSMUST00000231488.2, exon 1 of 1)	17	14400786	14403587	2802	1	64074	ENSMUST00000233686.1	12852	ENSMUSG00000023886	Smoc2	SPARC related modular calcium binding 2	148	RP23-333O22.1	ENSMUST00000231488.1	exonic	proximal <=1000bp	0.0100567	0.977069	0.00417796	0.948947	0.977222
chr17	14417802	14418204	403	*	PND_Adult_NF_peak_100276	8465	41.5527	851.534	846.598	229	Distal Intergenic	17	14400786	14403587	2802	1	64074	ENSMUST00000233686.1	17016	ENSMUSG00000023886	Smoc2	SPARC related modular calcium binding 2	4312	RP23-333O22.1	ENSMUST00000231488.1	intergenic	intergenic	0.44293	3.85074	17.2806	0.000299224	0.00901265
chr17	14425580	14426110	531	*	PND_Adult_NF_peak_100277	1167	21.798	119.572	116.778	155	Distal Intergenic	17	14400786	14403587	2802	1	64074	ENSMUST00000233686.1	24794	ENSMUSG00000023886	Smoc2	SPARC related modular calcium binding 2	12090	RP23-333O22.1	ENSMUST00000231488.1	intergenic	intergenic	0.692249	1.24346	14.8029	0.000685428	0.0150094
chr17	14462643	14462839	197	*	PND_Adult_NF_peak_100281	333	11.464	35.6957	33.34	98	Intron (ENSMUST00000232609.1/ENSMUST00000232609.1, intron 1 of 4)	17	14400786	14403587	2802	1	64074	ENSMUST00000233686.1	61857	ENSMUSG00000023886	Smoc2	SPARC related modular calcium binding 2	13072	RP23-333O22.2	ENSMUST00000232609.1	intronic	intronic	0.120012	-1.02657	0.114528	0.737705	0.867688
chr17	14476401	14476492	92	*	PND_Adult_NF_peak_100283	80	5.1351	9.99922	8.00071	25	Intron (ENSMUST00000232609.1/ENSMUST00000232609.1, intron 1 of 4)	17	14400786	14403587	2802	1	64074	ENSMUST00000233686.1	75615	ENSMUSG00000023886	Smoc2	SPARC related modular calcium binding 2	26830	RP23-333O22.2	ENSMUST00000232609.1	intronic	intronic	0.199199	-1.13326	0.251726	0.619993	0.795905
chr17	14476578	14476671	94	*	PND_Adult_NF_peak_100284	21	2.97295	3.92059	2.1586	9	Intron (ENSMUST00000232609.1/ENSMUST00000232609.1, intron 1 of 4)	17	14400786	14403587	2802	1	64074	ENSMUST00000233686.1	75792	ENSMUSG00000023886	Smoc2	SPARC related modular calcium binding 2	27007	RP23-333O22.2	ENSMUST00000232609.1	intronic	intronic	0.0392894	-1.13444	0.0134386	0.908584	0.958045
chr17	14476798	14476912	115	*	PND_Adult_NF_peak_100285	106	5.9459	12.6794	10.6183	38	Intron (ENSMUST00000232609.1/ENSMUST00000232609.1, intron 1 of 4)	17	14400786	14403587	2802	1	64074	ENSMUST00000233686.1	76012	ENSMUSG00000023886	Smoc2	SPARC related modular calcium binding 2	27227	RP23-333O22.2	ENSMUST00000232609.1	intronic	intronic	-0.658153	-1.10981	2.95293	0.0973506	0.28768
chr17	14510474	14510745	272	*	PND_Adult_NF_peak_100286	948	22.1569	97.5763	94.8692	119	Distal Intergenic	17	14400786	14403587	2802	1	64074	ENSMUST00000233686.1	109688	ENSMUSG00000023886	Smoc2	SPARC related modular calcium binding 2	60903	RP23-333O22.2	ENSMUST00000232609.1	intergenic	intergenic	0.0272458	0.450213	0.0131072	0.909743	0.958556
chr17	14510865	14511041	177	*	PND_Adult_NF_peak_100287	62	4.3904	8.23189	6.29046	102	Distal Intergenic	17	14400786	14403587	2802	1	64074	ENSMUST00000233686.1	110079	ENSMUSG00000023886	Smoc2	SPARC related modular calcium binding 2	61294	RP23-333O22.2	ENSMUST00000232609.1	intergenic	intergenic	0.377832	-0.660296	1.16144	0.291079	0.533303
chr17	14520651	14520852	202	*	PND_Adult_NF_peak_100288	828	20.8171	85.5447	82.89	78	Distal Intergenic	17	14400786	14403587	2802	1	64074	ENSMUST00000233686.1	119865	ENSMUSG00000023886	Smoc2	SPARC related modular calcium binding 2	71080	RP23-333O22.2	ENSMUST00000232609.1	intergenic	intergenic	0.463682	0.136896	4.25443	0.049045	0.192558
chr17	14524576	14524673	98	*	PND_Adult_NF_peak_100289	214	8.59884	23.7208	21.4886	55	Distal Intergenic	17	14400786	14403587	2802	1	64074	ENSMUST00000233686.1	123790	ENSMUSG00000023886	Smoc2	SPARC related modular calcium binding 2	75005	RP23-333O22.2	ENSMUST00000232609.1	intergenic	intergenic	-0.1576	-1.22508	0.152135	0.699612	0.845427
chr17	14545825	14546154	330	*	PND_Adult_NF_peak_100291	1474	30.5378	150.353	147.45	117	Distal Intergenic	17	14667119	14670866	3748	2	21826	ENSMUST00000232616.1	124712	ENSMUSG00000023885	Thbs2	thrombospondin 2	96254	RP23-333O22.2	ENSMUST00000232609.1	intergenic	intergenic	0.303739	1.07159	3.38625	0.0769343	0.250694
chr17	14546346	14546425	80	*	PND_Adult_NF_peak_100292	34	3.42726	5.3325	3.49411	43	Distal Intergenic	17	14667119	14670866	3748	2	21826	ENSMUST00000232616.1	124441	ENSMUSG00000023885	Thbs2	thrombospondin 2	96775	RP23-333O22.2	ENSMUST00000232609.1	intergenic	intergenic	-0.0951622	-0.73115	0.125873	0.725549	0.861057
chr17	14554981	14555344	364	*	PND_Adult_NF_peak_100293	4014	44.1402	405.062	401.415	223	Distal Intergenic	17	14667119	14670866	3748	2	21826	ENSMUST00000232616.1	115522	ENSMUSG00000023885	Thbs2	thrombospondin 2	105410	RP23-333O22.2	ENSMUST00000232609.1	intergenic	intergenic	0.454504	2.12896	11.3974	0.00227507	0.0311332
chr17	14596453	14596593	141	*	PND_Adult_NF_peak_100296	216	8.91886	23.8403	21.6041	44	Distal Intergenic	17	14667119	14670866	3748	2	21826	ENSMUST00000232616.1	74273	ENSMUSG00000023885	Thbs2	thrombospondin 2	-74273	Thbs2	ENSMUST00000232616.1	intergenic	intergenic	0.0983989	-1.27116	0.0600969	0.808226	0.907249
chr17	14606426	14606632	207	*	PND_Adult_NF_peak_100298	1763	35.6766	179.373	176.374	113	Distal Intergenic	17	14667119	14670866	3748	2	21826	ENSMUST00000232616.1	64234	ENSMUSG00000023885	Thbs2	thrombospondin 2	-64234	Thbs2	ENSMUST00000232616.1	intergenic	intergenic	-0.316437	0.61173	2.40284	0.132941	0.343665
chr17	14627034	14627375	342	*	PND_Adult_NF_peak_100300	122	6.37102	14.3353	12.2448	70	Distal Intergenic	17	14667119	14670866	3748	2	21826	ENSMUST00000232616.1	43491	ENSMUSG00000023885	Thbs2	thrombospondin 2	-43491	Thbs2	ENSMUST00000232616.1	intergenic	intergenic	-0.220114	0.471379	0.759539	0.392049	0.626497
chr17	14639482	14639568	87	*	PND_Adult_NF_peak_100303	64	3.94752	8.41695	6.46368	31	Distal Intergenic	17	14667119	14670866	3748	2	21826	ENSMUST00000232616.1	31298	ENSMUSG00000023885	Thbs2	thrombospondin 2	-31298	Thbs2	ENSMUST00000232616.1	intergenic	intergenic	-0.309124	-1.31006	0.681189	0.416524	0.647116
chr17	14639726	14640034	309	*	PND_Adult_NF_peak_100304	567	13.0373	59.2434	56.7232	132	Distal Intergenic	17	14667119	14670866	3748	2	21826	ENSMUST00000232616.1	30832	ENSMUSG00000023885	Thbs2	thrombospondin 2	-30832	Thbs2	ENSMUST00000232616.1	intergenic	intergenic	-0.229953	0.998085	2.20089	0.149693	0.36754
chr17	14640862	14641130	269	*	PND_Adult_NF_peak_100305	356	9.61714	38.0534	35.6779	66	Distal Intergenic	17	14667119	14670866	3748	2	21826	ENSMUST00000232616.1	29736	ENSMUSG00000023885	Thbs2	thrombospondin 2	-29736	Thbs2	ENSMUST00000232616.1	intergenic	intergenic	-0.353087	0.864487	4.00217	0.0557527	0.207891
chr17	14693256	14693445	190	*	PND_Adult_NF_peak_100308	53	3.66739	7.24412	5.33405	150	Promoter	17	14665500	14694235	28736	2	21826	ENSMUST00000170872.2	790	ENSMUSG00000023885	Thbs2	thrombospondin 2	-790	Thbs2	ENSMUST00000170872.2	intronic	proximal <=1000bp	-0.0582955	-1.23355	0.0298048	0.864242	0.936236
chr17	14694001	14694389	389	*	PND_Adult_NF_peak_100309	929	18.2698	95.6722	92.9734	276	Promoter	17	14665500	14694235	28736	2	21826	ENSMUST00000170872.2	0	ENSMUSG00000023885	Thbs2	thrombospondin 2	0	Thbs2	ENSMUST00000170872.2	exonic	TSS	-0.420764	1.64765	8.69819	0.0065656	0.0585205
chr17	14703535	14703765	231	*	PND_Adult_NF_peak_100310	577	16.5758	60.3162	57.7896	108	Distal Intergenic	17	14665500	14694235	28736	2	21826	ENSMUST00000170872.2	-9300	ENSMUSG00000023885	Thbs2	thrombospondin 2	-5301	RP23-106A16.3	ENSMUST00000071282.5	intergenic	intergenic	-1.03414	-0.254364	13.6346	0.00101054	0.0189741
chr17	14710483	14710991	509	*	PND_Adult_NF_peak_100312	4308	37.3579	434.554	430.824	141	Distal Intergenic	17	14665500	14694235	28736	2	21826	ENSMUST00000170872.2	-16248	ENSMUSG00000023885	Thbs2	thrombospondin 2	1417	RP23-106A16.3	ENSMUST00000071282.5	intergenic	intergenic	0.382395	2.76994	9.28	0.00518085	0.0508955
chr17	14715961	14716443	483	*	PND_Adult_NF_peak_100313	420	12.4234	44.4606	42.0358	96	Distal Intergenic	17	14665500	14694235	28736	2	21826	ENSMUST00000170872.2	-21726	ENSMUSG00000023885	Thbs2	thrombospondin 2	6895	RP23-106A16.3	ENSMUST00000071282.5	intergenic	intergenic	-0.208077	0.510728	1.17978	0.287152	0.529433
chr17	14818030	14818427	398	*	PND_Adult_NF_peak_100317	283	10.5405	30.6286	28.3187	165	Downstream (<1kb)	17	14829331	14909519	80189	2	71682	ENSMUST00000228233.1	91092	ENSMUSG00000046991	Wdr27	WD repeat domain 27	26026	Gm23352	ENSMUST00000158428.1	intergenic	intergenic	-0.288428	-0.0188896	1.8777	0.182059	0.410165
chr17	14861656	14862131	476	*	PND_Adult_NF_peak_100318	429	13.4827	45.4175	42.9855	246	Intron (ENSMUST00000232147.1/71682, intron 23 of 25)	17	14829331	14909519	80189	2	71682	ENSMUST00000228233.1	47388	ENSMUSG00000046991	Wdr27	WD repeat domain 27	-47388	Wdr27	ENSMUST00000228233.1	intronic	intronic	0.866879	0.0638235	14.7686	0.000683153	0.0149833
chr17	14877585	14877808	224	*	PND_Adult_NF_peak_100320	403	13.2431	42.7956	40.3826	80	Intron (ENSMUST00000232147.1/71682, intron 22 of 25)	17	14829331	14909519	80189	2	71682	ENSMUST00000228233.1	31711	ENSMUSG00000046991	Wdr27	WD repeat domain 27	-31711	Wdr27	ENSMUST00000228233.1	intronic	intronic	0.974658	-0.570064	10.295	0.00346656	0.0399295
chr17	14889889	14890035	147	*	PND_Adult_NF_peak_100322	801	18.8549	82.7724	80.1305	55	Intron (ENSMUST00000232147.1/71682, intron 20 of 25)	17	14829331	14909519	80189	2	71682	ENSMUST00000228233.1	19484	ENSMUSG00000046991	Wdr27	WD repeat domain 27	-19484	Wdr27	ENSMUST00000228233.1	intronic	intronic	-0.709026	0.138301	9.67341	0.0044263	0.0461765
chr17	14890317	14890419	103	*	PND_Adult_NF_peak_100323	36	3.38398	5.46975	3.62749	22	Intron (ENSMUST00000232147.1/71682, intron 20 of 25)	17	14829331	14909519	80189	2	71682	ENSMUST00000228233.1	19100	ENSMUSG00000046991	Wdr27	WD repeat domain 27	-19100	Wdr27	ENSMUST00000228233.1	intronic	intronic	-0.0324225	-0.88832	0.0086893	0.926431	0.966691
chr17	14918357	14919077	721	*	PND_Adult_NF_peak_100326	697	13.5742	72.3155	69.7248	97	Intron (ENSMUST00000232147.1/71682, intron 9 of 25)	17	14829331	14909519	80189	2	71682	ENSMUST00000228233.1	-8838	ENSMUSG00000046991	Wdr27	WD repeat domain 27	8838	Wdr27	ENSMUST00000228233.1	intronic	intronic	0.0179503	2.40842	0.0205543	0.887081	0.947682
chr17	14934438	14934582	145	*	PND_Adult_NF_peak_100327	63	4.01885	8.30863	6.36548	53	Promoter	17	14829331	14934653	105323	2	71682	ENSMUST00000170386.1	71	ENSMUSG00000046991	Wdr27	WD repeat domain 27	-71	Wdr27	ENSMUST00000170386.1	exonic	proximal <=1000bp	0.545332	-0.281478	3.99678	0.0559068	0.208222
chr17	14934715	14934807	93	*	PND_Adult_NF_peak_100328	49	3.61284	6.87531	4.97406	52	Promoter	17	14818519	14934659	116141	2	71682	ENSMUST00000232147.1	-56	ENSMUSG00000046991	Wdr27	WD repeat domain 27	56	Wdr27	ENSMUST00000232147.1	intronic	proximal <=1000bp	0.399467	-0.403723	2.85442	0.102821	0.296594
chr17	14935280	14935662	383	*	PND_Adult_NF_peak_100329	394	10.59	41.8992	39.4935	198	Promoter	17	14818519	14934659	116141	2	71682	ENSMUST00000232147.1	-621	ENSMUSG00000046991	Wdr27	WD repeat domain 27	621	Wdr27	ENSMUST00000232147.1	intronic	proximal <=1000bp	0.339081	0.674686	2.24503	0.146692	0.363509
chr17	14942903	14943493	591	*	PND_Adult_NF_peak_100330	4409	25.2022	444.683	440.925	253	Promoter	17	14829331	14943120	113790	2	71682	ENSMUST00000238668.1	0	ENSMUSG00000046991	Wdr27	WD repeat domain 27	0	Wdr27	ENSMUST00000228221.1	exonic	TSS	0.339727	4.04648	13.8981	0.000921637	0.0179603
chr17	14943676	14943909	234	*	PND_Adult_NF_peak_100331	160	3.65685	18.2221	16.0647	182	Promoter	17	14943271	14959570	16300	1	67912	ENSMUST00000174163.1	405	ENSMUSG00000050088	1600012H06Rik	RIKEN cDNA 1600012H06 gene	405	RP24-221F4.2	ENSMUST00000174163.1	exonic	proximal <=1000bp	0.306927	1.40348	5.36998	0.0284374	0.139595
chr17	14944720	14944895	176	*	PND_Adult_NF_peak_100332	505	6.4036	53.0594	50.5772	81	3' UTR	17	14943271	14959570	16300	1	67912	ENSMUST00000174163.1	1449	ENSMUSG00000050088	1600012H06Rik	RIKEN cDNA 1600012H06 gene	1449	RP24-221F4.2	ENSMUST00000174163.1	exonic	exonic	0.500447	0.585833	8.07948	0.00849427	0.0682386
chr17	14960137	14960214	78	*	PND_Adult_NF_peak_100333	49	2.71554	6.88557	4.98409	48	Promoter	17	14955711	14959527	3817	2	72057	ENSMUST00000167805.1	-610	ENSMUSG00000023883	Phf10	PHD finger protein 10	610	Phf10	ENSMUST00000167805.1	intronic	proximal <=1000bp	0.706392	-0.661808	4.69301	0.0394263	0.169706
chr17	14960616	14960797	182	*	PND_Adult_NF_peak_100334	267	5.56372	29.0053	26.713	47	Promoter	17	14945009	14961273	16265	2	72057	ENSMUST00000024657.11	476	ENSMUSG00000023883	Phf10	PHD finger protein 10	-476	Phf10	ENSMUST00000168938.2	intronic	proximal <=1000bp	0.225153	0.934137	1.34899	0.255825	0.496581
chr17	14960940	14961111	172	*	PND_Adult_NF_peak_100335	53	2.7627	7.23198	5.3222	133	Promoter	17	14945009	14961273	16265	2	72057	ENSMUST00000024657.11	162	ENSMUSG00000023883	Phf10	PHD finger protein 10	-162	Phf10	ENSMUST00000168938.2	exonic	proximal <=1000bp	0.165465	0.128888	0.588189	0.449879	0.674234
chr17	15041149	15041889	741	*	PND_Adult_NF_peak_100350	3898	28.5412	393.458	389.844	421	Promoter	17	15041208	15063850	22643	1	381062	ENSMUST00000097393.10	0	ENSMUSG00000036552	Ermard	ER membrane associated RNA degradation	0	Ermard	ENSMUST00000097393.10	exonic	TSS	0.0803515	-0.189387	0.100341	0.753896	0.876782
chr17	15087004	15087136	133	*	PND_Adult_NF_peak_100354	54	3.33174	7.3415	5.4291	48	Intron (ENSMUST00000231568.1/381062, intron 7 of 7)	17	15059454	15074993	15540	1	381062	ENSMUST00000187199.2	27550	ENSMUSG00000036552	Ermard	ER membrane associated RNA degradation	21389	Ermard	ENSMUST00000186130.1	intronic	intronic	0.280634	-1.15367	0.674105	0.418927	0.649144
chr17	15089058	15089267	210	*	PND_Adult_NF_peak_100355	762	13.8025	78.8987	76.2752	113	Intron (ENSMUST00000231568.1/381062, intron 7 of 7)	17	15059454	15074993	15540	1	381062	ENSMUST00000187199.2	29604	ENSMUSG00000036552	Ermard	ER membrane associated RNA degradation	23443	Ermard	ENSMUST00000186130.1	intronic	intronic	-0.363836	0.924166	4.71271	0.0390465	0.168784
chr17	15089556	15089998	443	*	PND_Adult_NF_peak_100356	704	13.14	73.0722	70.4773	257	Exon (ENSMUST00000231568.1/381062, exon 8 of 8)	17	15059454	15074993	15540	1	381062	ENSMUST00000187199.2	30102	ENSMUSG00000036552	Ermard	ER membrane associated RNA degradation	23941	Ermard	ENSMUST00000186130.1	exonic	exonic	0.123172	1.34171	0.654836	0.425574	0.654719
chr17	15138982	15139240	259	*	PND_Adult_NF_peak_100358	354	12.1621	37.8126	35.4387	94	Distal Intergenic	17	15059454	15074993	15540	1	381062	ENSMUST00000187199.2	79528	ENSMUSG00000036552	Ermard	ER membrane associated RNA degradation	-12919	RP24-95E21.3	ENSMUST00000231330.1	intergenic	intergenic	0.0797356	-0.612816	0.0691929	0.794544	0.899731
chr17	15145325	15145483	159	*	PND_Adult_NF_peak_100359	205	8.64859	22.752	20.5293	59	Distal Intergenic	17	15059454	15074993	15540	1	381062	ENSMUST00000187199.2	85871	ENSMUSG00000036552	Ermard	ER membrane associated RNA degradation	-6676	RP24-95E21.3	ENSMUST00000231330.1	intergenic	intergenic	-0.201987	-0.558679	0.515495	0.479033	0.696482
chr17	15179641	15179832	192	*	PND_Adult_NF_peak_100360	515	14.7422	54.0032	51.5148	120	Distal Intergenic	17	15231585	15240783	9199	2	328747	ENSMUST00000181658.1	60951	ENSMUSG00000097624	Gm5091	predicted gene 5091	27482	RP24-95E21.3	ENSMUST00000231330.1	intergenic	intergenic	0.255908	-0.408096	1.17186	0.288743	0.531054
chr17	15182182	15182439	258	*	PND_Adult_NF_peak_100361	97	5.29599	11.7447	9.70955	157	Distal Intergenic	17	15231585	15240783	9199	2	328747	ENSMUST00000181658.1	58344	ENSMUSG00000097624	Gm5091	predicted gene 5091	30023	RP24-95E21.3	ENSMUST00000231330.1	intergenic	intergenic	1.42808	-1.05206	18.3127	0.000216409	0.00740394
chr17	15207598	15207736	139	*	PND_Adult_NF_peak_100363	77	3.10372	9.72241	7.7358	71	Distal Intergenic	17	15231585	15240783	9199	2	328747	ENSMUST00000181658.1	33047	ENSMUSG00000097624	Gm5091	predicted gene 5091	-33047	RP24-95E21.2	ENSMUST00000181658.1	intergenic	intergenic	0.149538	0.529204	0.577842	0.45385	0.677297
chr17	15207824	15207911	88	*	PND_Adult_NF_peak_100364	52	2.70259	7.16105	5.25295	46	Distal Intergenic	17	15231585	15240783	9199	2	328747	ENSMUST00000181658.1	32872	ENSMUSG00000097624	Gm5091	predicted gene 5091	-32872	RP24-95E21.2	ENSMUST00000181658.1	intergenic	intergenic	-0.186258	0.292742	0.74262	0.396531	0.630289
chr17	15208072	15208730	659	*	PND_Adult_NF_peak_100365	3107	24.5683	314.175	310.78	169	Distal Intergenic	17	15231585	15240783	9199	2	328747	ENSMUST00000181658.1	32053	ENSMUSG00000097624	Gm5091	predicted gene 5091	-32053	RP24-95E21.2	ENSMUST00000181658.1	intergenic	intergenic	0.626096	3.73618	45.5235	3.28836e-07	0.000134904
chr17	15229209	15229468	260	*	PND_Adult_NF_peak_100366	819	18.5623	84.6067	81.9565	108	Downstream (2-3kb)	17	15231585	15240783	9199	2	328747	ENSMUST00000181658.1	11315	ENSMUSG00000097624	Gm5091	predicted gene 5091	-11315	RP24-95E21.2	ENSMUST00000181658.1	intergenic	intergenic	-0.211587	0.247262	1.12998	0.297342	0.539275
chr17	15239517	15239748	232	*	PND_Adult_NF_peak_100367	2631	18.8689	266.393	263.134	102	Intron (ENSMUST00000231526.1/328747, intron 2 of 4)	17	15231585	15240783	9199	2	328747	ENSMUST00000181658.1	1035	ENSMUSG00000097624	Gm5091	predicted gene 5091	-1035	RP24-95E21.2	ENSMUST00000181658.1	intronic	intronic	0.290573	2.27501	5.30892	0.029274	0.142135
chr17	15240357	15240437	81	*	PND_Adult_NF_peak_100368	125	3.44462	14.6057	12.5068	41	Promoter	17	15231585	15240783	9199	2	328747	ENSMUST00000181658.1	346	ENSMUSG00000097624	Gm5091	predicted gene 5091	-346	RP24-95E21.2	ENSMUST00000181658.1	exonic	proximal <=1000bp	0.391422	0.805898	4.78878	0.0376181	0.165229
chr17	15240641	15241043	403	*	PND_Adult_NF_peak_100369	3517	23.1691	355.293	351.783	246	Promoter	17	15231585	15240783	9199	2	328747	ENSMUST00000181658.1	0	ENSMUSG00000097624	Gm5091	predicted gene 5091	0	RP24-95E21.2	ENSMUST00000181658.1	exonic	TSS	0.274877	3.13546	5.07656	0.0327165	0.152208
chr17	15241249	15241400	152	*	PND_Adult_NF_peak_100370	143	3.66131	16.4957	14.3672	23	Promoter	17	15231585	15240783	9199	2	328747	ENSMUST00000181658.1	-466	ENSMUSG00000097624	Gm5091	predicted gene 5091	466	RP24-95E21.2	ENSMUST00000181658.1	intronic	proximal <=1000bp	0.252128	0.790622	2.42227	0.131449	0.341401
chr17	15247731	15248119	389	*	PND_Adult_NF_peak_100371	1116	19.6809	114.388	111.613	259	Promoter	17	15231581	15247917	16337	2	328747	ENSMUST00000231526.1	0	ENSMUSG00000097624	Gm5091	predicted gene 5091	0	RP24-95E21.2	ENSMUST00000231526.1	exonic	TSS	0.0615274	1.91574	0.208189	0.651897	0.816266
chr17	15248210	15248320	111	*	PND_Adult_NF_peak_100372	84	4.3203	10.4824	8.47523	69	Promoter	17	15231581	15247917	16337	2	328747	ENSMUST00000231526.1	-293	ENSMUSG00000097624	Gm5091	predicted gene 5091	293	RP24-95E21.2	ENSMUST00000231526.1	intergenic	proximal <=1000bp	-0.199502	0.354199	0.915516	0.347277	0.587201
chr17	15269486	15269603	118	*	PND_Adult_NF_peak_100373	16	2.64681	3.35262	1.63397	42	Exon (ENSMUST00000232255.1/ENSMUST00000232255.1, exon 4 of 4)	17	15231581	15247917	16337	2	328747	ENSMUST00000231526.1	-21569	ENSMUSG00000097624	Gm5091	predicted gene 5091	-15755	RP24-95E21.4	ENSMUST00000232255.1	exonic	exonic	0.134993	-0.040709	0.252953	0.61917	0.795391
chr17	15269703	15270102	400	*	PND_Adult_NF_peak_100374	817	19.9176	84.3993	81.7499	126	Exon (ENSMUST00000232255.1/ENSMUST00000232255.1, exon 4 of 4)	17	15231581	15247917	16337	2	328747	ENSMUST00000231526.1	-21786	ENSMUSG00000097624	Gm5091	predicted gene 5091	-15256	RP24-95E21.4	ENSMUST00000232255.1	exonic	exonic	0.104963	1.39865	0.511911	0.480551	0.697585
chr17	15295520	15295757	238	*	PND_Adult_NF_peak_100376	184	8.10805	20.6158	18.4212	87	Distal Intergenic	17	15231581	15247917	16337	2	328747	ENSMUST00000231526.1	-47603	ENSMUSG00000097624	Gm5091	predicted gene 5091	10162	RP24-95E21.4	ENSMUST00000232255.1	intergenic	intergenic	0.12069	-0.783207	0.142187	0.70911	0.851072
chr17	15313322	15313417	96	*	PND_Adult_NF_peak_100378	53	3.69271	7.30207	5.39063	13	Distal Intergenic	17	15367525	15368390	866	2	13388	ENSMUST00000140784.1	54973	ENSMUSG00000014773	Dll1	delta like canonical Notch ligand 1	-8465	RP24-95E21.1	ENSMUST00000232519.1	intergenic	intergenic	-0.211569	-0.801218	0.485915	0.491807	0.705785
chr17	15313566	15313719	154	*	PND_Adult_NF_peak_100379	435	11.1779	46.016	43.5804	65	Distal Intergenic	17	15367525	15368390	866	2	13388	ENSMUST00000140784.1	54671	ENSMUSG00000014773	Dll1	delta like canonical Notch ligand 1	-8163	RP24-95E21.1	ENSMUST00000232519.1	intergenic	intergenic	0.0506676	-0.0351463	0.0582361	0.811158	0.908731
chr17	15315343	15315526	184	*	PND_Adult_NF_peak_100380	1448	25.4798	147.768	144.874	76	Distal Intergenic	17	15367525	15368390	866	2	13388	ENSMUST00000140784.1	52864	ENSMUSG00000014773	Dll1	delta like canonical Notch ligand 1	-6356	RP24-95E21.1	ENSMUST00000232519.1	intergenic	intergenic	-0.0874804	0.327286	0.203706	0.655407	0.818547
chr17	15341964	15342336	373	*	PND_Adult_NF_peak_100384	5039	40.3331	507.917	503.984	157	Distal Intergenic	17	15367525	15368390	866	2	13388	ENSMUST00000140784.1	26054	ENSMUSG00000014773	Dll1	delta like canonical Notch ligand 1	20082	RP24-95E21.1	ENSMUST00000232519.1	intergenic	intergenic	0.0941822	3.01136	0.558944	0.461249	0.683168
chr17	15348957	15349131	175	*	PND_Adult_NF_peak_100385	628	17.8377	65.4203	62.8651	70	Distal Intergenic	17	15367525	15368390	866	2	13388	ENSMUST00000140784.1	19259	ENSMUSG00000014773	Dll1	delta like canonical Notch ligand 1	-19259	Dll1	ENSMUST00000140784.1	intergenic	intergenic	0.661666	-0.197569	6.25316	0.0188749	0.10955
chr17	15363544	15363748	205	*	PND_Adult_NF_peak_100386	103	5.26262	12.4001	10.3488	40	Distal Intergenic	17	15367525	15368390	866	2	13388	ENSMUST00000140784.1	4642	ENSMUSG00000014773	Dll1	delta like canonical Notch ligand 1	-4642	Dll1	ENSMUST00000140784.1	intergenic	intergenic	0.018948	-0.632176	0.00456157	0.946658	0.97616
chr17	15365013	15365235	223	*	PND_Adult_NF_peak_100387	324	9.26922	34.7826	32.4353	126	Downstream (2-3kb)	17	15367525	15368390	866	2	13388	ENSMUST00000140784.1	3155	ENSMUSG00000014773	Dll1	delta like canonical Notch ligand 1	-3155	Dll1	ENSMUST00000140784.1	intergenic	intergenic	-0.0686735	-0.335083	0.0551965	0.816056	0.911378
chr17	15367802	15367914	113	*	PND_Adult_NF_peak_100388	43	3.32011	6.2114	4.33709	69	Promoter	17	15367525	15368390	866	2	13388	ENSMUST00000140784.1	476	ENSMUSG00000014773	Dll1	delta like canonical Notch ligand 1	-476	Dll1	ENSMUST00000140784.1	exonic	proximal <=1000bp	-0.200379	-0.871204	0.337551	0.566141	0.760314
chr17	15368047	15368125	79	*	PND_Adult_NF_peak_100389	48	3.44755	6.73314	4.84135	42	Promoter	17	15367525	15368390	866	2	13388	ENSMUST00000140784.1	265	ENSMUSG00000014773	Dll1	delta like canonical Notch ligand 1	-265	Dll1	ENSMUST00000140784.1	exonic	proximal <=1000bp	0.151799	-0.328905	0.328942	0.571104	0.76368
chr17	15368543	15368903	361	*	PND_Adult_NF_peak_100390	161	6.09608	18.3556	16.1965	149	Promoter	17	15367525	15368390	866	2	13388	ENSMUST00000140784.1	-153	ENSMUSG00000014773	Dll1	delta like canonical Notch ligand 1	153	Dll1	ENSMUST00000140784.1	exonic	proximal <=1000bp	0.419199	0.604147	4.71988	0.0389093	0.168421
chr17	15374650	15374755	106	*	PND_Adult_NF_peak_100391	67	3.20586	8.67711	6.71848	67	Promoter	17	15371624	15375100	3477	2	13388	ENSMUST00000124196.1	345	ENSMUSG00000014773	Dll1	delta like canonical Notch ligand 1	-245	A930024N18Rik	ENSMUST00000181251.1	exonic	proximal <=1000bp	-0.149433	0.0842488	0.539692	0.468992	0.688867
chr17	15374943	15375057	115	*	PND_Adult_NF_peak_100392	30	2.44236	4.87854	3.0676	88	Promoter	17	15371624	15375100	3477	2	13388	ENSMUST00000124196.1	43	ENSMUSG00000014773	Dll1	delta like canonical Notch ligand 1	0	A930024N18Rik	ENSMUST00000181251.1	exonic	TSS	-0.0295015	0.283711	0.0218988	0.883473	0.945817
chr17	15375145	15375369	225	*	PND_Adult_NF_peak_100393	103	3.77424	12.4173	10.3657	61	Promoter	17	15371624	15375100	3477	2	13388	ENSMUST00000124196.1	-45	ENSMUSG00000014773	Dll1	delta like canonical Notch ligand 1	45	Dll1	ENSMUST00000124196.1	exonic	proximal <=1000bp	-0.259044	0.865998	2.06075	0.1628	0.385362
chr17	15375576	15375697	122	*	PND_Adult_NF_peak_100394	56	2.90053	7.57708	5.65029	80	Promoter	17	15367354	15375976	8623	2	13388	ENSMUST00000014917.7	279	ENSMUSG00000014773	Dll1	delta like canonical Notch ligand 1	-279	Dll1	ENSMUST00000014917.7	exonic	proximal <=1000bp	-0.449509	0.322302	4.04871	0.0544412	0.205049
chr17	15375808	15376123	316	*	PND_Adult_NF_peak_100395	52	2.63521	7.20116	5.29209	190	Promoter	17	15367354	15375976	8623	2	13388	ENSMUST00000014917.7	0	ENSMUSG00000014773	Dll1	delta like canonical Notch ligand 1	0	Dll1	ENSMUST00000014917.7	exonic	TSS	-0.0142972	0.788383	0.00600612	0.938807	0.972627
chr17	15376338	15376498	161	*	PND_Adult_NF_peak_100396	212	4.53934	23.5121	21.2819	83	Promoter	17	15367354	15375976	8623	2	13388	ENSMUST00000014917.7	-362	ENSMUSG00000014773	Dll1	delta like canonical Notch ligand 1	362	Dll1	ENSMUST00000014917.7	exonic	proximal <=1000bp	-0.156298	0.984872	0.944629	0.339852	0.580314
chr17	15377020	15377118	99	*	PND_Adult_NF_peak_100397	80	2.96217	10.054	8.05451	55	Promoter	17	15374794	15376872	2079	2	13388	ENSMUST00000143460.1	-148	ENSMUSG00000014773	Dll1	delta like canonical Notch ligand 1	148	Dll1	ENSMUST00000143460.1	exonic	proximal <=1000bp	-0.240583	0.213826	0.922434	0.345538	0.585528
chr17	15380583	15381107	525	*	PND_Adult_NF_peak_100398	903	11.466	93.0514	90.3636	232	Distal Intergenic	17	15374794	15376872	2079	2	13388	ENSMUST00000143460.1	-3711	ENSMUSG00000014773	Dll1	delta like canonical Notch ligand 1	3711	Dll1	ENSMUST00000143460.1	intergenic	intergenic	0.106943	2.54205	0.850148	0.364804	0.603017
chr17	15381233	15381311	79	*	PND_Adult_NF_peak_100399	63	3.0901	8.26602	6.32384	31	Distal Intergenic	17	15374794	15376872	2079	2	13388	ENSMUST00000143460.1	-4361	ENSMUSG00000014773	Dll1	delta like canonical Notch ligand 1	4361	Dll1	ENSMUST00000143460.1	intergenic	intergenic	0.123435	0.674684	0.35821	0.554568	0.752154
chr17	15395821	15396680	860	*	PND_Adult_NF_peak_100401	4314	26.9082	435.231	431.5	330	Promoter	17	15396202	15433438	37237	1	67544	ENSMUST00000055352.7	0	ENSMUSG00000014763	Fam120b	family with sequence similarity 120, member B	0	Fam120b	ENSMUST00000055352.7	exonic	TSS	0.15506	4.41546	2.48011	0.127123	0.335177
chr17	15438289	15438451	163	*	PND_Adult_NF_peak_100404	57	3.72806	7.63598	5.7079	105	Distal Intergenic	17	15403404	15408853	5450	1	67544	ENSMUST00000231318.1	34885	ENSMUSG00000014763	Fam120b	family with sequence similarity 120, member B	3324	RP23-64O5.8	ENSMUST00000231947.1	intergenic	intergenic	-0.250549	-1.1707	0.507955	0.482235	0.698929
chr17	15438620	15438815	196	*	PND_Adult_NF_peak_100405	139	5.67332	16.0401	13.9177	135	Distal Intergenic	17	15403404	15408853	5450	1	67544	ENSMUST00000231318.1	35216	ENSMUSG00000014763	Fam120b	family with sequence similarity 120, member B	3655	RP23-64O5.8	ENSMUST00000231947.1	intergenic	intergenic	0.570328	-0.622307	4.98579	0.0341814	0.156242
chr17	15440280	15441105	826	*	PND_Adult_NF_peak_100406	572	12.9819	59.7957	57.2727	710	Distal Intergenic	17	15403404	15408853	5450	1	67544	ENSMUST00000231318.1	36876	ENSMUSG00000014763	Fam120b	family with sequence similarity 120, member B	5315	RP23-64O5.8	ENSMUST00000231947.1	intergenic	intergenic	0.107552	1.54334	0.536613	0.47025	0.689841
chr17	15446427	15446635	209	*	PND_Adult_NF_peak_100407	216	8.91886	23.8403	21.6041	119	Distal Intergenic	17	15475719	15478589	2871	2	19170	ENSMUST00000231696.1	31954	ENSMUSG00000014769	Psmb1	proteasome (prosome, macropain) subunit, beta type 1	11462	RP23-64O5.8	ENSMUST00000231947.1	intergenic	intergenic	1.08407	-0.853402	10.5662	0.00312101	0.037447
chr17	15455334	15455464	131	*	PND_Adult_NF_peak_100409	237	9.45939	26.0552	23.7932	82	Distal Intergenic	17	15475719	15478589	2871	2	19170	ENSMUST00000231696.1	23125	ENSMUSG00000014769	Psmb1	proteasome (prosome, macropain) subunit, beta type 1	-4341	RP23-64O5.11	ENSMUST00000231639.1	intergenic	intergenic	0.506792	-0.931529	2.42025	0.131603	0.341667
chr17	15467818	15467963	146	*	PND_Adult_NF_peak_100410	271	10.2502	29.4271	27.1313	83	Distal Intergenic	17	15475719	15478589	2871	2	19170	ENSMUST00000231696.1	10626	ENSMUSG00000014769	Psmb1	proteasome (prosome, macropain) subunit, beta type 1	8013	RP23-64O5.11	ENSMUST00000231639.1	intergenic	intergenic	0.00752319	-1.07175	0.000515744	0.982051	0.992218
chr17	15497985	15498440	456	*	PND_Adult_NF_peak_100415	3281	17.9465	331.579	328.135	325	Promoter	17	15475021	15498298	23278	2	19170	ENSMUST00000014913.10	0	ENSMUSG00000014769	Psmb1	proteasome (prosome, macropain) subunit, beta type 1	0	Psmb1	ENSMUST00000014913.10	exonic	TSS	0.435776	3.84337	23.8722	4.30021e-05	0.00276803
chr17	15499698	15500027	330	*	PND_Adult_NF_peak_100416	4754	23.0343	479.323	475.469	120	Promoter	17	15475717	15499751	24035	2	19170	ENSMUST00000232500.1	0	ENSMUSG00000014769	Psmb1	proteasome (prosome, macropain) subunit, beta type 1	0	Psmb1	ENSMUST00000232500.1	exonic	TSS	0.373165	3.85055	17.391	0.00028891	0.00880567
chr17	15500131	15500211	81	*	PND_Adult_NF_peak_100417	35	2.04557	5.34734	3.50856	13	Promoter	17	15499960	15517427	17468	1	21374	ENSMUST00000117593.7	171	ENSMUSG00000014767	Tbp	TATA box binding protein	171	Tbp	ENSMUST00000117593.7	exonic	proximal <=1000bp	0.256421	1.73356	3.77277	0.0627584	0.222788
chr17	15526874	15527493	620	*	PND_Adult_NF_peak_100419	5845	35.4068	588.665	584.51	445	Promoter	17	15522791	15526986	4196	2	18567	ENSMUST00000137233.1	0	ENSMUSG00000014771	Pdcd2	programmed cell death 2	0	Pdcd2	ENSMUST00000137233.1	exonic	TSS	0.366863	4.03284	12.8174	0.00135068	0.0228111
chr17	15536461	15536897	437	*	PND_Adult_NF_peak_100421	368	10.5114	39.2022	36.8173	113	Exon (ENSMUST00000232517.1/ENSMUST00000232517.1, exon 1 of 1)	17	15521575	15527301	5727	2	18567	ENSMUST00000054450.6	-9160	ENSMUSG00000014771	Pdcd2	programmed cell death 2	0	RP23-64O5.7	ENSMUST00000232517.1	exonic	TSS	0.232968	0.795966	1.91694	0.177708	0.404774
chr17	15544035	15544903	869	*	PND_Adult_NF_peak_100422	1606	16.1202	163.596	160.648	150	Exon (ENSMUST00000167994.9/213389, exon 10 of 10)	17	15545232	15555403	10172	2	213389	ENSMUST00000130297.1	10500	ENSMUSG00000051977	Prdm9	PR domain containing 9	-2913	RP23-64O5.10	ENSMUST00000231919.1	exonic	exonic	0.667824	0.260461	10.7544	0.00290321	0.0358901
chr17	15564240	15564785	546	*	PND_Adult_NF_peak_100424	5939	38.7907	598.161	593.979	172	Promoter	17	15562816	15564322	1507	2	213389	ENSMUST00000132675.1	0	ENSMUSG00000051977	Prdm9	PR domain containing 9	0	Prdm9	ENSMUST00000132675.1	exonic	TSS	0.334238	4.05503	11.9876	0.00182674	0.0272431
chr17	15576986	15577585	600	*	PND_Adult_NF_peak_100425	303	10.0967	32.7025	30.3744	500	Exon (ENSMUST00000231841.1/ENSMUST00000231841.1, exon 1 of 1)	17	15558869	15564354	5486	2	213389	ENSMUST00000139911.1	-12632	ENSMUSG00000051977	Prdm9	PR domain containing 9	0	RP23-263M5.2	ENSMUST00000231841.1	exonic	TSS	-0.100404	1.2439	0.351906	0.55805	0.754518
chr17	15585781	15585963	183	*	PND_Adult_NF_peak_100426	587	17.0269	61.275	58.7426	111	Distal Intergenic	17	15558869	15564354	5486	2	213389	ENSMUST00000139911.1	-21427	ENSMUSG00000051977	Prdm9	PR domain containing 9	8630	RP23-263M5.2	ENSMUST00000231841.1	intergenic	intergenic	-0.234971	-0.961869	0.366038	0.550303	0.74915
chr17	15630915	15631164	250	*	PND_Adult_NF_peak_100428	106	5.59368	12.7464	10.6844	164	Promoter	17	15631763	15634681	2919	1	71008	ENSMUST00000231675.1	-599	ENSMUSG00000116924	4933401D09Rik	RIKEN cDNA 4933401D09 gene	-599	RP23-263M5.4	ENSMUST00000231675.1	intergenic	proximal <=1000bp	0.0648439	-0.084517	0.0881231	0.768884	0.88506
chr17	15631356	15631463	108	*	PND_Adult_NF_peak_100429	20	2.78229	3.75204	2.01697	26	Promoter	17	15631763	15634681	2919	1	71008	ENSMUST00000231675.1	-300	ENSMUSG00000116924	4933401D09Rik	RIKEN cDNA 4933401D09 gene	-300	RP23-263M5.4	ENSMUST00000231675.1	intergenic	proximal <=1000bp	0.0729202	-0.422105	0.0662137	0.798913	0.902139
chr17	15631556	15631670	115	*	PND_Adult_NF_peak_100430	316	10.3886	33.9723	31.6327	63	Promoter	17	15631763	15634681	2919	1	71008	ENSMUST00000231675.1	-93	ENSMUSG00000116924	4933401D09Rik	RIKEN cDNA 4933401D09 gene	-93	RP23-263M5.4	ENSMUST00000231675.1	intergenic	proximal <=1000bp	0.119704	-0.742112	0.182846	0.672383	0.829226
chr17	15631753	15632307	555	*	PND_Adult_NF_peak_100431	273	9.53924	29.6728	27.3728	92	Promoter	17	15631763	15634681	2919	1	71008	ENSMUST00000231675.1	0	ENSMUSG00000116924	4933401D09Rik	RIKEN cDNA 4933401D09 gene	0	RP23-263M5.4	ENSMUST00000231675.1	exonic	TSS	0.0961067	0.700338	0.273955	0.605028	0.786136
chr17	15657239	15657587	349	*	PND_Adult_NF_peak_100432	441	14.054	46.6254	44.1848	79	Distal Intergenic	17	15631788	15641104	9317	1	71008	ENSMUST00000231822.1	25451	ENSMUSG00000116924	4933401D09Rik	RIKEN cDNA 4933401D09 gene	25451	RP23-263M5.4	ENSMUST00000231822.1	intergenic	intergenic	-0.189677	-0.0110309	0.639887	0.430843	0.658855
chr17	15675292	15675548	257	*	PND_Adult_NF_peak_100433	124	6.48644	14.5631	12.4648	124	Distal Intergenic	17	15704967	15772610	67644	1	12648	ENSMUST00000024627.13	-29419	ENSMUSG00000023852	Chd1	chromodomain helicase DNA binding protein 1	-29419	Chd1	ENSMUST00000024627.13	intergenic	intergenic	0.548945	-1.27199	2.34596	0.137425	0.35019
chr17	15683516	15683652	137	*	PND_Adult_NF_peak_100434	27	2.61321	4.49991	2.71708	55	Distal Intergenic	17	15704967	15772610	67644	1	12648	ENSMUST00000024627.13	-21315	ENSMUSG00000023852	Chd1	chromodomain helicase DNA binding protein 1	-21315	Chd1	ENSMUST00000024627.13	intergenic	intergenic	0.187918	-0.646171	0.237868	0.630316	0.802863
chr17	15688091	15688299	209	*	PND_Adult_NF_peak_100435	4140	32.5508	417.749	414.067	119	Distal Intergenic	17	15704967	15772610	67644	1	12648	ENSMUST00000024627.13	-16668	ENSMUSG00000023852	Chd1	chromodomain helicase DNA binding protein 1	-16668	Chd1	ENSMUST00000024627.13	intergenic	intergenic	0.488036	2.02878	17.3293	0.000294625	0.00891319
chr17	15688927	15689056	130	*	PND_Adult_NF_peak_100436	103	3.70606	12.4103	10.3589	36	Distal Intergenic	17	15704967	15772610	67644	1	12648	ENSMUST00000024627.13	-15911	ENSMUSG00000023852	Chd1	chromodomain helicase DNA binding protein 1	-15911	Chd1	ENSMUST00000024627.13	intergenic	intergenic	0.763277	-1.14157	5.69564	0.024399	0.127269
chr17	15692312	15692842	531	*	PND_Adult_NF_peak_100437	546	8.71527	57.1236	54.6163	419	Distal Intergenic	17	15704967	15772610	67644	1	12648	ENSMUST00000024627.13	-12125	ENSMUSG00000023852	Chd1	chromodomain helicase DNA binding protein 1	-12125	Chd1	ENSMUST00000024627.13	intergenic	intergenic	0.271591	2.22193	6.03039	0.020897	0.116173
chr17	15703055	15703309	255	*	PND_Adult_NF_peak_100438	913	8.59018	93.9955	91.3039	130	Distal Intergenic	17	15704967	15772610	67644	1	12648	ENSMUST00000024627.13	-1658	ENSMUSG00000023852	Chd1	chromodomain helicase DNA binding protein 1	-1658	Chd1	ENSMUST00000024627.13	intergenic	intergenic	1.0232	2.26128	45.0543	4.44495e-07	0.000164337
chr17	15704366	15705005	640	*	PND_Adult_NF_peak_100439	605	6.561	63.1314	60.589	492	Promoter	17	15704967	15772610	67644	1	12648	ENSMUST00000024627.13	0	ENSMUSG00000023852	Chd1	chromodomain helicase DNA binding protein 1	0	Chd1	ENSMUST00000024627.13	exonic	TSS	0.565417	3.00345	4.27351	0.0638243	0.224976
chr17	15705329	15705420	92	*	PND_Adult_NF_peak_100440	91	2.77212	11.148	9.12295	47	Promoter	17	15705018	15731908	26891	1	12648	ENSMUST00000173159.1	311	ENSMUSG00000023852	Chd1	chromodomain helicase DNA binding protein 1	311	Chd1	ENSMUST00000173159.1	intronic	proximal <=1000bp	0.09497	0.759338	0.215705	0.646114	0.81278
chr17	15705622	15705874	253	*	PND_Adult_NF_peak_100441	284	4.43794	30.783	28.4719	159	Promoter	17	15705018	15731908	26891	1	12648	ENSMUST00000173159.1	604	ENSMUSG00000023852	Chd1	chromodomain helicase DNA binding protein 1	604	Chd1	ENSMUST00000173159.1	intronic	proximal <=1000bp	0.320689	1.87799	5.25483	0.0300381	0.144403
chr17	15706567	15706827	261	*	PND_Adult_NF_peak_100442	2326	14.7113	235.826	232.655	133	Intron (ENSMUST00000024627.13/12648, intron 1 of 35)	17	15705018	15731908	26891	1	12648	ENSMUST00000173159.1	1549	ENSMUSG00000023852	Chd1	chromodomain helicase DNA binding protein 1	1549	Chd1	ENSMUST00000173159.1	intronic	intronic	0.2866	2.58532	4.36342	0.0464661	0.186659
chr17	15708736	15708881	146	*	PND_Adult_NF_peak_100443	506	6.47658	53.1144	50.6318	64	Intron (ENSMUST00000024627.13/12648, intron 2 of 35)	17	15705018	15731908	26891	1	12648	ENSMUST00000173159.1	3718	ENSMUSG00000023852	Chd1	chromodomain helicase DNA binding protein 1	3718	Chd1	ENSMUST00000173159.1	intronic	intronic	0.571025	0.189583	4.39109	0.047067	0.188067
chr17	15723469	15723564	96	*	PND_Adult_NF_peak_100445	80	5.1351	9.99922	8.00071	48	Intron (ENSMUST00000024627.13/12648, intron 2 of 35)	17	15738535	15755348	16814	1	12648	ENSMUST00000174461.1	-14971	ENSMUSG00000023852	Chd1	chromodomain helicase DNA binding protein 1	-14971	Chd1	ENSMUST00000174461.1	intronic	intronic	1.40722	-1.30183	13.3694	0.00110948	0.0201593
chr17	15723699	15723872	174	*	PND_Adult_NF_peak_100446	454	14.3242	47.9188	45.4693	86	Intron (ENSMUST00000024627.13/12648, intron 2 of 35)	17	15738535	15755348	16814	1	12648	ENSMUST00000174461.1	-14663	ENSMUSG00000023852	Chd1	chromodomain helicase DNA binding protein 1	-14663	Chd1	ENSMUST00000174461.1	intronic	intronic	0.877734	-0.339736	14.2282	0.000821997	0.0167366
chr17	15772847	15772948	102	*	PND_Adult_NF_peak_100449	122	6.3584	14.3103	12.2201	51	Distal Intergenic	17	15756765	15761335	4571	1	12648	ENSMUST00000173040.1	16082	ENSMUSG00000023852	Chd1	chromodomain helicase DNA binding protein 1	16082	Chd1	ENSMUST00000173040.1	intergenic	intergenic	-0.425242	-0.983908	1.65665	0.209153	0.443911
chr17	15786232	15786788	557	*	PND_Adult_NF_peak_100451	1731	21.4572	176.151	173.162	435	Distal Intergenic	17	15756765	15761335	4571	1	12648	ENSMUST00000173040.1	29467	ENSMUSG00000023852	Chd1	chromodomain helicase DNA binding protein 1	-19965	Rgmb	ENSMUST00000231906.1	intergenic	intergenic	0.0628785	2.41014	0.245192	0.62455	0.798887
chr17	15787156	15787279	124	*	PND_Adult_NF_peak_100452	390	8.22159	41.4487	39.0473	60	Distal Intergenic	17	15756765	15761335	4571	1	12648	ENSMUST00000173040.1	30391	ENSMUSG00000023852	Chd1	chromodomain helicase DNA binding protein 1	-19474	Rgmb	ENSMUST00000231906.1	intergenic	intergenic	0.0600132	0.471099	0.0840756	0.774098	0.888111
chr17	15787536	15787698	163	*	PND_Adult_NF_peak_100453	695	11.7083	72.1292	69.5393	67	Distal Intergenic	17	15756765	15761335	4571	1	12648	ENSMUST00000173040.1	30771	ENSMUSG00000023852	Chd1	chromodomain helicase DNA binding protein 1	-19055	Rgmb	ENSMUST00000231906.1	intergenic	intergenic	0.312632	0.476401	2.81121	0.105332	0.300744
chr17	15797932	15798366	435	*	PND_Adult_NF_peak_100454	27	3.24322	4.5774	2.77599	262	Distal Intergenic	17	15820982	15824395	3414	2	68799	ENSMUST00000232592.1	26029	ENSMUSG00000048027	Rgmb	repulsive guidance molecule family member B	-8387	Rgmb	ENSMUST00000231906.1	intergenic	intergenic	0.444199	-0.853032	2.43383	0.130571	0.340115
chr17	15809343	15809545	203	*	PND_Adult_NF_peak_100455	2190	23.0883	222.144	219.014	83	Intron (ENSMUST00000170578.2/68799, intron 2 of 2)	17	15820982	15824395	3414	2	68799	ENSMUST00000232592.1	14850	ENSMUSG00000048027	Rgmb	repulsive guidance molecule family member B	2590	Rgmb	ENSMUST00000231906.1	intronic	intronic	0.140648	2.0722	1.43867	0.240937	0.4804
chr17	15809645	15809739	95	*	PND_Adult_NF_peak_100456	62	3.1731	8.14629	6.20679	41	Intron (ENSMUST00000170578.2/68799, intron 2 of 2)	17	15820982	15824395	3414	2	68799	ENSMUST00000232592.1	14656	ENSMUSG00000048027	Rgmb	repulsive guidance molecule family member B	2892	Rgmb	ENSMUST00000231906.1	intronic	intronic	0.331716	0.725267	3.15211	0.0872813	0.27002
chr17	15813592	15814078	487	*	PND_Adult_NF_peak_100457	1341	15.7345	137.028	134.171	243	Intron (ENSMUST00000170578.2/68799, intron 2 of 2)	17	15820982	15824395	3414	2	68799	ENSMUST00000232592.1	10317	ENSMUSG00000048027	Rgmb	repulsive guidance molecule family member B	6839	Rgmb	ENSMUST00000231906.1	intronic	intronic	0.295419	2.07993	5.37249	0.0284036	0.139489
chr17	15817628	15817827	200	*	PND_Adult_NF_peak_100458	340	8.15163	36.4253	34.0645	100	Intron (ENSMUST00000170578.2/68799, intron 2 of 2)	17	15820982	15824395	3414	2	68799	ENSMUST00000232592.1	6568	ENSMUSG00000048027	Rgmb	repulsive guidance molecule family member B	-6568	Rgmb	ENSMUST00000232592.1	intronic	intronic	0.736316	-0.172628	10.5742	0.00311134	0.0373789
chr17	15825485	15825562	78	*	PND_Adult_NF_peak_100459	40	2.05929	5.89108	4.03665	29	Promoter	17	15819345	15826560	7216	2	68799	ENSMUST00000232638.1	998	ENSMUSG00000048027	Rgmb	repulsive guidance molecule family member B	-998	Rgmb	ENSMUST00000232638.1	intronic	proximal <=1000bp	-0.169872	0.604961	0.891635	0.353539	0.592936
chr17	15825689	15825797	109	*	PND_Adult_NF_peak_100460	79	2.4868	9.91217	7.92185	62	Promoter	17	15819345	15826560	7216	2	68799	ENSMUST00000232638.1	763	ENSMUSG00000048027	Rgmb	repulsive guidance molecule family member B	-763	Rgmb	ENSMUST00000232638.1	intronic	proximal <=1000bp	0.14815	1.52056	1.12114	0.299201	0.541261
chr17	15825874	15826853	980	*	PND_Adult_NF_peak_100461	5381	21.7889	542.198	538.172	734	Promoter	17	15819345	15826560	7216	2	68799	ENSMUST00000232638.1	0	ENSMUSG00000048027	Rgmb	repulsive guidance molecule family member B	0	Rgmb	ENSMUST00000232638.1	exonic	TSS	0.27801	4.36792	10.7081	0.00295519	0.0362284
chr17	15826949	15827043	95	*	PND_Adult_NF_peak_100462	72	2.32761	9.18043	7.20421	24	Promoter	17	15803188	15826586	23399	2	68799	ENSMUST00000170578.2	-363	ENSMUSG00000048027	Rgmb	repulsive guidance molecule family member B	363	Rgmb	ENSMUST00000170578.2	intronic	proximal <=1000bp	0.784613	1.01727	21.592	8.14075e-05	0.00410727
chr17	15829723	15829891	169	*	PND_Adult_NF_peak_100463	104	2.59873	12.4736	10.4211	72	Promoter	17	15820848	15830651	9804	2	68799	ENSMUST00000231281.1	760	ENSMUSG00000048027	Rgmb	repulsive guidance molecule family member B	-760	Rgmb	ENSMUST00000231281.1	exonic	proximal <=1000bp	-0.147144	1.47849	1.01405	0.323015	0.564353
chr17	15830975	15831166	192	*	PND_Adult_NF_peak_100464	162	3.18447	18.3778	16.2185	96	Promoter	17	15821041	15830885	9845	2	68799	ENSMUST00000238157.1	-90	ENSMUSG00000048027	Rgmb	repulsive guidance molecule family member B	0	Rgmb	ENSMUST00000231985.1	exonic	TSS	-0.425781	1.43103	9.04218	0.00570414	0.0538947
chr17	15831916	15832097	182	*	PND_Adult_NF_peak_100465	955	12.105	98.234	95.5243	96	Distal Intergenic	17	15821041	15830885	9845	2	68799	ENSMUST00000238157.1	-1031	ENSMUSG00000048027	Rgmb	repulsive guidance molecule family member B	877	Rgmb	ENSMUST00000231985.1	intergenic	proximal <=1000bp	0.621475	0.80628	8.14615	0.00862817	0.0688253
chr17	15848305	15848833	529	*	PND_Adult_NF_peak_100467	405	11.2482	42.9636	40.5496	312	Distal Intergenic	17	15821041	15830885	9845	2	68799	ENSMUST00000238157.1	-17420	ENSMUSG00000048027	Rgmb	repulsive guidance molecule family member B	3025	RP24-371L2.3	ENSMUST00000231929.1	intergenic	intergenic	-0.161727	1.57027	1.08167	0.307692	0.549609
chr17	15849015	15849343	329	*	PND_Adult_NF_peak_100468	114	5.42731	13.5155	11.4418	287	Distal Intergenic	17	15821041	15830885	9845	2	68799	ENSMUST00000238157.1	-18130	ENSMUSG00000048027	Rgmb	repulsive guidance molecule family member B	3735	RP24-371L2.3	ENSMUST00000231929.1	intergenic	intergenic	-0.403512	0.0240258	2.48311	0.126903	0.334879
chr17	15907482	15907966	485	*	PND_Adult_NF_peak_100472	3733	44.0814	376.914	373.345	312	Distal Intergenic	17	15821041	15830885	9845	2	68799	ENSMUST00000238157.1	-76597	ENSMUSG00000048027	Rgmb	repulsive guidance molecule family member B	62202	RP24-371L2.3	ENSMUST00000231929.1	intergenic	intergenic	0.826428	2.16463	19.8168	0.000260099	0.00828989
chr17	15918524	15919238	715	*	PND_Adult_NF_peak_100474	415	11.9251	43.9665	41.5461	204	Distal Intergenic	17	15821041	15830885	9845	2	68799	ENSMUST00000238157.1	-87639	ENSMUSG00000048027	Rgmb	repulsive guidance molecule family member B	73244	RP24-371L2.3	ENSMUST00000231929.1	intergenic	intergenic	-0.0523691	1.44779	0.109996	0.742749	0.870785
chr17	15948071	15948249	179	*	PND_Adult_NF_peak_100475	416	13.5134	44.0637	41.6413	100	Distal Intergenic	17	15821041	15830885	9845	2	68799	ENSMUST00000238157.1	-117186	ENSMUSG00000048027	Rgmb	repulsive guidance molecule family member B	102791	RP24-371L2.3	ENSMUST00000231929.1	intergenic	intergenic	-0.226481	-0.031613	0.954693	0.337337	0.577944
chr17	15948402	15948608	207	*	PND_Adult_NF_peak_100476	684	18.9188	71.0384	68.4536	135	Distal Intergenic	17	15821041	15830885	9845	2	68799	ENSMUST00000238157.1	-117517	ENSMUSG00000048027	Rgmb	repulsive guidance molecule family member B	103122	RP24-371L2.3	ENSMUST00000231929.1	intergenic	intergenic	0.0158323	0.142953	0.00657105	0.936	0.971441
chr17	15962912	15963030	119	*	PND_Adult_NF_peak_100478	74	4.66954	9.41315	7.43255	47	Distal Intergenic	17	15821041	15830885	9845	2	68799	ENSMUST00000238157.1	-132027	ENSMUSG00000048027	Rgmb	repulsive guidance molecule family member B	117632	RP24-371L2.3	ENSMUST00000231929.1	intergenic	intergenic	0.321265	-1.04498	1.04341	0.316236	0.55795
chr17	15965565	15965973	409	*	PND_Adult_NF_peak_100479	855	20.454	88.2637	85.5971	309	Distal Intergenic	17	15821041	15830885	9845	2	68799	ENSMUST00000238157.1	-134680	ENSMUSG00000048027	Rgmb	repulsive guidance molecule family member B	120285	RP24-371L2.3	ENSMUST00000231929.1	intergenic	intergenic	0.385031	0.680806	3.98825	0.0561517	0.208796
chr17	15975046	15975557	512	*	PND_Adult_NF_peak_100480	1139	26.0003	116.704	113.92	272	Distal Intergenic	17	15821041	15830885	9845	2	68799	ENSMUST00000238157.1	-144161	ENSMUSG00000048027	Rgmb	repulsive guidance molecule family member B	129766	RP24-371L2.3	ENSMUST00000231929.1	intergenic	intergenic	0.375922	1.21528	4.84906	0.0365274	0.162448
chr17	15982610	15982775	166	*	PND_Adult_NF_peak_100481	134	6.75671	15.5317	13.4158	71	Distal Intergenic	17	15821041	15830885	9845	2	68799	ENSMUST00000238157.1	-151725	ENSMUSG00000048027	Rgmb	repulsive guidance molecule family member B	137330	RP24-371L2.3	ENSMUST00000231929.1	intergenic	intergenic	-0.210326	-0.91559	0.358606	0.554351	0.752011
chr17	15982875	15983072	198	*	PND_Adult_NF_peak_100482	106	5.9459	12.6794	10.6183	57	Distal Intergenic	17	15821041	15830885	9845	2	68799	ENSMUST00000238157.1	-151990	ENSMUSG00000048027	Rgmb	repulsive guidance molecule family member B	137595	RP24-371L2.3	ENSMUST00000231929.1	intergenic	intergenic	-0.311488	-1.03605	0.838185	0.368148	0.605943
chr17	16025389	16025528	140	*	PND_Adult_NF_peak_100484	143	7.02698	16.5171	14.3843	84	Distal Intergenic	17	15821041	15830885	9845	2	68799	ENSMUST00000238157.1	-194504	ENSMUSG00000048027	Rgmb	repulsive guidance molecule family member B	-137623	RP23-11N17.2	ENSMUST00000232488.1	intergenic	intergenic	0.267807	-1.06391	0.495128	0.487767	0.702935
chr17	16025672	16025799	128	*	PND_Adult_NF_peak_100485	80	5.1351	9.99922	8.00071	62	Distal Intergenic	17	15821041	15830885	9845	2	68799	ENSMUST00000238157.1	-194787	ENSMUSG00000048027	Rgmb	repulsive guidance molecule family member B	-137352	RP23-11N17.2	ENSMUST00000232488.1	intergenic	intergenic	-0.108391	-1.15335	0.0878284	0.769259	0.885297
chr17	16054382	16054500	119	*	PND_Adult_NF_peak_100486	115	6.21617	13.6121	11.532	42	Distal Intergenic	17	15821041	15830885	9845	2	68799	ENSMUST00000238157.1	-223497	ENSMUSG00000048027	Rgmb	repulsive guidance molecule family member B	-108651	RP23-11N17.2	ENSMUST00000232488.1	intergenic	intergenic	-0.0888601	-1.43411	0.0421475	0.838903	0.923301
chr17	16061177	16061430	254	*	PND_Adult_NF_peak_100488	666	18.0796	69.2373	66.6624	109	Distal Intergenic	17	15821041	15830885	9845	2	68799	ENSMUST00000238157.1	-230292	ENSMUSG00000048027	Rgmb	repulsive guidance molecule family member B	-101721	RP23-11N17.2	ENSMUST00000232488.1	intergenic	intergenic	-0.0158285	0.253628	0.00435234	0.947894	0.976725
chr17	16061669	16061765	97	*	PND_Adult_NF_peak_100489	37	3.54741	5.55624	3.71148	42	Distal Intergenic	17	15821041	15830885	9845	2	68799	ENSMUST00000238157.1	-230784	ENSMUSG00000048027	Rgmb	repulsive guidance molecule family member B	-101386	RP23-11N17.2	ENSMUST00000232488.1	intergenic	intergenic	-0.356483	-0.119824	2.77796	0.107312	0.304111
chr17	16062037	16062146	110	*	PND_Adult_NF_peak_100490	105	5.70889	12.6004	10.5458	65	Distal Intergenic	17	15821041	15830885	9845	2	68799	ENSMUST00000238157.1	-231152	ENSMUSG00000048027	Rgmb	repulsive guidance molecule family member B	-101005	RP23-11N17.2	ENSMUST00000232488.1	intergenic	intergenic	-0.363058	-0.413486	2.06141	0.162735	0.385279
chr17	16079450	16079599	150	*	PND_Adult_NF_peak_100491	614	17.5675	64.0319	61.4842	66	Distal Intergenic	17	15821041	15830885	9845	2	68799	ENSMUST00000238157.1	-248565	ENSMUSG00000048027	Rgmb	repulsive guidance molecule family member B	-83552	RP23-11N17.2	ENSMUST00000232488.1	intergenic	intergenic	-0.417258	-0.990525	0.770834	0.389375	0.624119
chr17	16194743	16194970	228	*	PND_Adult_NF_peak_100494	106	5.9459	12.6794	10.6183	126	Distal Intergenic	17	15821041	15830885	9845	2	68799	ENSMUST00000238157.1	-363858	ENSMUSG00000048027	Rgmb	repulsive guidance molecule family member B	31179	RP23-11N17.1	ENSMUST00000231616.1	intergenic	intergenic	-0.289276	-1.23306	0.501959	0.484808	0.701006
chr17	16220238	16220362	125	*	PND_Adult_NF_peak_100497	48	4.05403	6.73932	4.84135	14	Distal Intergenic	17	15821041	15830885	9845	2	68799	ENSMUST00000238157.1	-389353	ENSMUSG00000048027	Rgmb	repulsive guidance molecule family member B	56674	RP23-11N17.1	ENSMUST00000231616.1	intergenic	intergenic	-0.113636	-1.20576	0.105024	0.748419	0.873911
chr17	16220654	16220741	88	*	PND_Adult_NF_peak_100498	41	3.78376	5.98892	4.12049	35	Distal Intergenic	17	15821041	15830885	9845	2	68799	ENSMUST00000238157.1	-389769	ENSMUSG00000048027	Rgmb	repulsive guidance molecule family member B	57090	RP23-11N17.1	ENSMUST00000231616.1	intergenic	intergenic	-0.481827	-0.843264	1.25172	0.274383	0.516309
chr17	16220822	16221027	206	*	PND_Adult_NF_peak_100499	194	8.37832	21.6771	19.4682	108	Distal Intergenic	17	15821041	15830885	9845	2	68799	ENSMUST00000238157.1	-389937	ENSMUSG00000048027	Rgmb	repulsive guidance molecule family member B	57258	RP23-11N17.1	ENSMUST00000231616.1	intergenic	intergenic	-0.187994	0.0433194	0.391107	0.537782	0.739811
chr17	16221393	16221529	137	*	PND_Adult_NF_peak_100500	48	4.05403	6.73932	4.84135	69	Distal Intergenic	17	15821041	15830885	9845	2	68799	ENSMUST00000238157.1	-390508	ENSMUSG00000048027	Rgmb	repulsive guidance molecule family member B	57829	RP23-11N17.1	ENSMUST00000231616.1	intergenic	intergenic	-0.214819	-1.28322	0.273815	0.605119	0.786178
chr17	16242098	16242433	336	*	PND_Adult_NF_peak_100501	1335	30.389	136.44	133.585	183	Distal Intergenic	17	15821041	15830885	9845	2	68799	ENSMUST00000238157.1	-411213	ENSMUSG00000048027	Rgmb	repulsive guidance molecule family member B	78534	RP23-11N17.1	ENSMUST00000231616.1	intergenic	intergenic	-0.372559	0.720526	4.44659	0.0445406	0.182307
chr17	16286973	16287173	201	*	PND_Adult_NF_peak_100502	493	15.135	51.8468	49.3713	99	Distal Intergenic	17	15821041	15830885	9845	2	68799	ENSMUST00000238157.1	-456088	ENSMUSG00000048027	Rgmb	repulsive guidance molecule family member B	-33927	RP23-11N17.3	ENSMUST00000231650.1	intergenic	intergenic	-1.42271	-0.967476	14.6242	0.000717587	0.0154309
chr17	16492460	16492635	176	*	PND_Adult_NF_peak_100505	41	3.78376	5.98892	4.12049	66	Distal Intergenic	17	17064113	17089628	25516	1	449000	ENSMUST00000127027.1	-571478	ENSMUSG00000096696	Zfp960	zinc finger protein 960	-64611	RP24-342C2.1	ENSMUST00000231695.1	intergenic	intergenic	0.0588654	-0.916837	0.0349623	0.853095	0.930651
chr17	16542222	16542741	520	*	PND_Adult_NF_peak_100506	205	8.64859	22.752	20.5293	221	Distal Intergenic	17	17064113	17089628	25516	1	449000	ENSMUST00000127027.1	-521372	ENSMUSG00000096696	Zfp960	zinc finger protein 960	-14505	RP24-342C2.1	ENSMUST00000231695.1	intergenic	intergenic	0.0951458	0.53738	0.330507	0.570195	0.76306
chr17	16594997	16595175	179	*	PND_Adult_NF_peak_100513	342	11.8918	36.5902	34.2265	94	Distal Intergenic	17	17064113	17089628	25516	1	449000	ENSMUST00000127027.1	-468938	ENSMUSG00000096696	Zfp960	zinc finger protein 960	37751	RP24-342C2.1	ENSMUST00000231695.1	intergenic	intergenic	-0.00885585	-0.983123	0.000541783	0.981604	0.992008
chr17	16669519	16669991	473	*	PND_Adult_NF_peak_100518	280	9.3308	30.3467	28.0412	138	Exon (ENSMUST00000231447.1/ENSMUST00000231447.1, exon 1 of 1)	17	17064113	17089628	25516	1	449000	ENSMUST00000127027.1	-394122	ENSMUSG00000096696	Zfp960	zinc finger protein 960	-195	RP23-376G3.1	ENSMUST00000231447.1	exonic	proximal <=1000bp	0.251113	0.998064	1.86266	0.18376	0.412301
chr17	16737132	16737315	184	*	PND_Adult_NF_peak_100524	115	6.21617	13.6121	11.532	108	Distal Intergenic	17	17064113	17089628	25516	1	449000	ENSMUST00000127027.1	-326798	ENSMUSG00000096696	Zfp960	zinc finger protein 960	10679	RP23-405J10.1	ENSMUST00000231367.1	intergenic	intergenic	0.993724	-0.823117	9.40343	0.00493005	0.0493682
chr17	16737536	16737629	94	*	PND_Adult_NF_peak_100525	106	5.9459	12.6794	10.6183	44	Distal Intergenic	17	17064113	17089628	25516	1	449000	ENSMUST00000127027.1	-326484	ENSMUSG00000096696	Zfp960	zinc finger protein 960	11083	RP23-405J10.1	ENSMUST00000231367.1	intergenic	intergenic	0.00678443	-1.26591	0.000356931	0.985068	0.993541
chr17	16737734	16737857	124	*	PND_Adult_NF_peak_100526	48	4.05403	6.73932	4.84135	88	Distal Intergenic	17	17064113	17089628	25516	1	449000	ENSMUST00000127027.1	-326256	ENSMUSG00000096696	Zfp960	zinc finger protein 960	11281	RP23-405J10.1	ENSMUST00000231367.1	intergenic	intergenic	0.535525	-1.19253	1.98246	0.170721	0.395762
chr17	16773154	16773255	102	*	PND_Adult_NF_peak_100528	106	5.9459	12.6794	10.6183	40	Distal Intergenic	17	17064113	17089628	25516	1	449000	ENSMUST00000127027.1	-290858	ENSMUSG00000096696	Zfp960	zinc finger protein 960	-8366	RP23-405J10.2	ENSMUST00000231738.1	intergenic	intergenic	-0.335355	-1.10902	0.673269	0.419212	0.649331
chr17	16773453	16773579	127	*	PND_Adult_NF_peak_100529	124	6.48644	14.5631	12.4648	30	Distal Intergenic	17	17064113	17089628	25516	1	449000	ENSMUST00000127027.1	-290534	ENSMUSG00000096696	Zfp960	zinc finger protein 960	-8042	RP23-405J10.2	ENSMUST00000231738.1	intergenic	intergenic	-0.231571	-0.948079	0.409274	0.527814	0.73243
chr17	16781616	16781987	372	*	PND_Adult_NF_peak_100530	115	6.21617	13.6121	11.532	220	Exon (ENSMUST00000231738.1/ENSMUST00000231738.1, exon 1 of 1)	17	17064113	17089628	25516	1	449000	ENSMUST00000127027.1	-282126	ENSMUSG00000096696	Zfp960	zinc finger protein 960	0	RP23-405J10.2	ENSMUST00000231738.1	exonic	TSS	0.198227	-0.227107	0.689721	0.413657	0.644647
chr17	16782511	16782665	155	*	PND_Adult_NF_peak_100532	80	5.1351	9.99922	8.00071	51	Exon (ENSMUST00000231738.1/ENSMUST00000231738.1, exon 1 of 1)	17	17064113	17089628	25516	1	449000	ENSMUST00000127027.1	-281448	ENSMUSG00000096696	Zfp960	zinc finger protein 960	890	RP23-405J10.2	ENSMUST00000231738.1	exonic	proximal <=1000bp	0.44556	-1.10765	1.35019	0.255572	0.496381
chr17	16809310	16809482	173	*	PND_Adult_NF_peak_100534	71	4.86483	9.14834	7.17275	68	Distal Intergenic	17	17064113	17089628	25516	1	449000	ENSMUST00000127027.1	-254631	ENSMUSG00000096696	Zfp960	zinc finger protein 960	27689	RP23-405J10.2	ENSMUST00000231738.1	intergenic	intergenic	-0.447774	-1.1192	1.19839	0.283464	0.525767
chr17	16860728	16861342	615	*	PND_Adult_NF_peak_100538	959	17.8352	98.6197	95.9085	127	Distal Intergenic	17	17064113	17089628	25516	1	449000	ENSMUST00000127027.1	-202771	ENSMUSG00000096696	Zfp960	zinc finger protein 960	-7576	RP23-405J10.4	ENSMUST00000231561.1	intergenic	intergenic	0.073056	1.90929	0.202928	0.656144	0.819043
chr17	16933932	16934064	133	*	PND_Adult_NF_peak_100544	143	7.02698	16.5171	14.3843	53	Distal Intergenic	17	17064113	17089628	25516	1	449000	ENSMUST00000127027.1	-130049	ENSMUSG00000096696	Zfp960	zinc finger protein 960	-17475	RP23-7F9.1	ENSMUST00000190415.1	intergenic	intergenic	-0.401173	-1.03642	1.13139	0.297046	0.53899
chr17	16951089	16951639	551	*	PND_Adult_NF_peak_100545	7497	40.2822	754.393	749.755	378	Exon (ENSMUST00000190415.1/ENSMUST00000190415.1, exon 1 of 3)	17	17064113	17089628	25516	1	449000	ENSMUST00000127027.1	-112474	ENSMUSG00000096696	Zfp960	zinc finger protein 960	0	RP23-7F9.1	ENSMUST00000190415.1	exonic	TSS	0.193489	4.00328	4.10555	0.0528866	0.201341
chr17	17004659	17005243	585	*	PND_Adult_NF_peak_100550	7359	41.5683	740.585	735.989	356	Distal Intergenic	17	17064113	17089628	25516	1	449000	ENSMUST00000127027.1	-58870	ENSMUSG00000096696	Zfp960	zinc finger protein 960	31749	RP23-7F9.1	ENSMUST00000071374.5	intergenic	intergenic	0.291776	4.1406	6.82185	0.0146502	0.0940503
chr17	17018160	17018377	218	*	PND_Adult_NF_peak_100551	467	14.5945	49.2202	46.762	104	Distal Intergenic	17	17064113	17089628	25516	1	449000	ENSMUST00000127027.1	-45736	ENSMUSG00000096696	Zfp960	zinc finger protein 960	45250	RP23-7F9.1	ENSMUST00000071374.5	intergenic	intergenic	0.364677	-0.257291	1.86756	0.183204	0.411631
chr17	17063681	17064143	463	*	PND_Adult_NF_peak_100555	7590	45.0013	763.719	759.053	309	Promoter	17	17064113	17089628	25516	1	449000	ENSMUST00000127027.1	0	ENSMUSG00000096696	Zfp960	zinc finger protein 960	0	Zfp960	ENSMUST00000127027.1	exonic	TSS	0.133328	4.09805	2.30689	0.140608	0.354699
chr17	17064388	17064492	105	*	PND_Adult_NF_peak_100556	29	2.23143	4.76167	2.95442	27	Promoter	17	17064113	17089628	25516	1	449000	ENSMUST00000127027.1	275	ENSMUSG00000096696	Zfp960	zinc finger protein 960	275	Zfp960	ENSMUST00000127027.1	intronic	proximal <=1000bp	-0.0993587	0.552482	0.267018	0.609612	0.789139
chr17	17230927	17231117	191	*	PND_Adult_NF_peak_100564	545	6.41104	57.084	54.5769	94	Distal Intergenic	17	17234872	17266063	31192	1	102640673	ENSMUST00000231355.1	-3755		LOC102640673	zinc finger protein 431-like	-3755	RP23-15O6.3	ENSMUST00000231355.1	intergenic	intergenic	1.19091	0.203656	10.4174	0.00589166	0.0549075
chr17	17234417	17234961	545	*	PND_Adult_NF_peak_100565	8571	38.4586	862.151	857.182	352	Promoter	17	17234872	17266063	31192	1	102640673	ENSMUST00000231355.1	0		LOC102640673	zinc finger protein 431-like	0	RP23-15O6.3	ENSMUST00000231355.1	exonic	TSS	0.385629	4.3848	22.832	5.73095e-05	0.00332751
chr17	17241542	17241766	225	*	PND_Adult_NF_peak_100566	135	6.39318	15.66	13.5425	172	Intron (ENSMUST00000231355.1/102640673, intron 1 of 3)	17	17234872	17266063	31192	1	102640673	ENSMUST00000231355.1	6670		LOC102640673	zinc finger protein 431-like	6670	RP23-15O6.3	ENSMUST00000231355.1	intronic	intronic	0.798572	-1.19017	4.36633	0.0463633	0.186452
chr17	17246436	17246676	241	*	PND_Adult_NF_peak_100567	802	20.0308	82.9124	80.2699	139	Intron (ENSMUST00000231355.1/102640673, intron 1 of 3)	17	17234872	17266063	31192	1	102640673	ENSMUST00000231355.1	11564		LOC102640673	zinc finger protein 431-like	11564	RP23-15O6.3	ENSMUST00000231355.1	intronic	intronic	1.05354	-0.311552	21.1772	9.17506e-05	0.00444299
chr17	17255031	17255263	233	*	PND_Adult_NF_peak_100568	1116	26.7566	114.425	111.651	116	Intron (ENSMUST00000231355.1/102640673, intron 1 of 3)	17	17262350	17264870	2521	1	102640673	ENSMUST00000231376.1	-7087		LOC102640673	zinc finger protein 431-like	-7087	RP23-15O6.3	ENSMUST00000231376.1	intronic	intronic	0.647608	-0.613944	5.48056	0.0269887	0.135154
chr17	17275075	17275240	166	*	PND_Adult_NF_peak_100570	225	9.13441	24.8301	22.5845	121	Distal Intergenic	17	17262350	17264870	2521	1	102640673	ENSMUST00000231376.1	12725		LOC102640673	zinc finger protein 431-like	12725	RP23-15O6.3	ENSMUST00000231376.1	intergenic	intergenic	-0.189782	-1.11719	0.216786	0.645292	0.812241
chr17	17293959	17294516	558	*	PND_Adult_NF_peak_100571	7336	37.7258	738.258	733.669	374	Promoter	17	17294443	17318104	23662	1	100862203	ENSMUST00000186431.6	0	ENSMUSG00000072761	Gm6712	predicted gene 6712	0	RP23-15O6.1	ENSMUST00000186431.6	exonic	TSS	0.150185	4.22076	3.23767	0.0833263	0.262864
chr17	17303497	17303841	345	*	PND_Adult_NF_peak_100572	4145	40.3164	418.188	414.505	169	Intron (ENSMUST00000186431.6/100862203, intron 1 of 3)	17	17294443	17318104	23662	1	100862203	ENSMUST00000186431.6	9054	ENSMUSG00000072761	Gm6712	predicted gene 6712	9054	RP23-15O6.1	ENSMUST00000186431.6	intronic	intronic	0.190392	2.78621	2.9632	0.0968001	0.286751
chr17	17373486	17373620	135	*	PND_Adult_NF_peak_100577	317	6.30857	34.1061	31.7655	68	Promoter	17	17374309	17394899	20591	1	67045	ENSMUST00000024620.7	-689	ENSMUSG00000116564	Riok2	RIO kinase 2	-586	RP23-15O6.2	ENSMUST00000232288.1	intronic	proximal <=1000bp	0.423574	0.254008	3.12221	0.0887644	0.272751
chr17	17373943	17374336	394	*	PND_Adult_NF_peak_100578	1717	17.9606	174.734	171.75	299	Promoter	17	17374309	17394899	20591	1	67045	ENSMUST00000024620.7	0	ENSMUSG00000116564	Riok2	RIO kinase 2	0	RP23-15O6.2	ENSMUST00000232288.1	exonic	TSS	0.019112	3.4506	0.0276589	0.869172	0.938615
chr17	17374467	17374790	324	*	PND_Adult_NF_peak_100579	2219	21.543	225.114	221.975	105	Promoter	17	17374572	17387754	13183	1	67045	ENSMUST00000232396.1	0	ENSMUSG00000116564	Riok2	RIO kinase 2	0	Riok2	ENSMUST00000232396.1	exonic	TSS	0.225066	3.29146	3.93084	0.0578319	0.212578
chr17	17380656	17380957	302	*	PND_Adult_NF_peak_100580	3263	43.7525	329.829	326.391	162	5' UTR	17	17374590	17385662	11073	1	67045	ENSMUST00000232199.1	6066	ENSMUSG00000116564	Riok2	RIO kinase 2	6066	Riok2	ENSMUST00000232199.1	exonic	exonic	0.14291	1.92298	0.933152	0.342753	0.58287
chr17	17389506	17389670	165	*	PND_Adult_NF_peak_100581	428	13.7569	45.2844	42.8545	71	Intron (ENSMUST00000024620.7/67045, intron 8 of 9)	17	17402672	17459387	56716	1	66643	ENSMUST00000115576.2	-13002	ENSMUSG00000047786	Lix1	limb and CNS expressed 1	-13002	Lix1	ENSMUST00000115576.2	intronic	intronic	0.817292	-0.377823	9.52131	0.00470282	0.0479044
chr17	17402597	17402954	358	*	PND_Adult_NF_peak_100582	354	12.1621	37.8126	35.4387	116	Promoter	17	17402672	17459387	56716	1	66643	ENSMUST00000115576.2	0	ENSMUSG00000047786	Lix1	limb and CNS expressed 1	0	Lix1	ENSMUST00000115576.2	exonic	TSS	-0.187635	-0.399692	0.445645	0.510165	0.719214
chr17	17448736	17449227	492	*	PND_Adult_NF_peak_100586	1346	21.9573	137.496	134.637	391	Promoter	17	17448820	17459387	10568	1	66643	ENSMUST00000140134.1	0	ENSMUSG00000047786	Lix1	limb and CNS expressed 1	0	Lix1	ENSMUST00000140134.1	exonic	TSS	-0.238056	2.37173	4.32687	0.0472897	0.188535
chr17	17449320	17449422	103	*	PND_Adult_NF_peak_100587	26	2.73311	4.47241	2.69059	67	Promoter	17	17448820	17459387	10568	1	66643	ENSMUST00000140134.1	500	ENSMUSG00000047786	Lix1	limb and CNS expressed 1	500	Lix1	ENSMUST00000140134.1	intronic	proximal <=1000bp	-0.601564	-0.249663	5.22158	0.0305186	0.145835
chr17	17485829	17486045	217	*	PND_Adult_NF_peak_100588	194	8.37832	21.6771	19.4682	109	Distal Intergenic	17	17448820	17459387	10568	1	66643	ENSMUST00000140134.1	37009	ENSMUSG00000047786	Lix1	limb and CNS expressed 1	-14298	RP23-421P13.4	ENSMUST00000232178.1	intergenic	intergenic	-0.601513	-1.11466	2.79377	0.106365	0.302472
chr17	17490979	17491280	302	*	PND_Adult_NF_peak_100589	121	5.12882	14.2449	12.1557	64	Distal Intergenic	17	17448820	17459387	10568	1	66643	ENSMUST00000140134.1	42159	ENSMUSG00000047786	Lix1	limb and CNS expressed 1	-9063	RP23-421P13.4	ENSMUST00000232178.1	intergenic	intergenic	-0.221736	0.0881103	1.19085	0.284952	0.527223
chr17	17491390	17491573	184	*	PND_Adult_NF_peak_100590	1678	26.2675	170.793	167.822	116	Distal Intergenic	17	17448820	17459387	10568	1	66643	ENSMUST00000140134.1	42570	ENSMUSG00000047786	Lix1	limb and CNS expressed 1	-8770	RP23-421P13.4	ENSMUST00000232178.1	intergenic	intergenic	-0.134957	1.38727	0.749585	0.394355	0.62841
chr17	17492145	17492418	274	*	PND_Adult_NF_peak_100591	106	4.8188	12.7313	10.6695	221	Distal Intergenic	17	17448820	17459387	10568	1	66643	ENSMUST00000140134.1	43325	ENSMUSG00000047786	Lix1	limb and CNS expressed 1	-7925	RP23-421P13.4	ENSMUST00000232178.1	intergenic	intergenic	-0.271996	0.199808	1.52897	0.227082	0.464697
chr17	17499315	17499511	197	*	PND_Adult_NF_peak_100592	115	6.21617	13.6121	11.532	63	Distal Intergenic	17	17448820	17459387	10568	1	66643	ENSMUST00000140134.1	50495	ENSMUSG00000047786	Lix1	limb and CNS expressed 1	-832	RP23-421P13.4	ENSMUST00000232178.1	intergenic	proximal <=1000bp	0.46128	-0.699341	2.33635	0.138199	0.351316
chr17	17542923	17543088	166	*	PND_Adult_NF_peak_100594	173	7.83778	19.5687	17.3886	47	Intron (ENSMUST00000041047.3/240028, intron 13 of 17)	17	17568380	17575559	7180	2	240028	ENSMUST00000231291.1	32471	ENSMUSG00000023845	Lnpep	leucyl/cystinyl aminopeptidase	-32471	Lnpep	ENSMUST00000231291.1	intronic	intronic	0.138617	-0.4288	0.288869	0.595418	0.779908
chr17	17611329	17611585	257	*	PND_Adult_NF_peak_100597	1801	30.2371	183.205	180.194	141	Intron (ENSMUST00000041047.3/240028, intron 1 of 17)	17	17552118	17624489	72372	2	240028	ENSMUST00000232462.1	12904	ENSMUSG00000023845	Lnpep	leucyl/cystinyl aminopeptidase	-12904	Lnpep	ENSMUST00000232462.1	intronic	intronic	0.615799	0.920411	14.7684	0.000683199	0.0149833
chr17	17623960	17625532	1573	*	PND_Adult_NF_peak_100598	4760	16.6188	479.858	476.002	646	Promoter	17	17552118	17624489	72372	2	240028	ENSMUST00000232462.1	0	ENSMUSG00000023845	Lnpep	leucyl/cystinyl aminopeptidase	0	Lnpep	ENSMUST00000232462.1	exonic	TSS	0.200867	5.86853	5.59275	0.0256019	0.130898
chr17	17628480	17628624	145	*	PND_Adult_NF_peak_100599	364	3.90415	38.8715	36.4903	83	Distal Intergenic	17	17569762	17625050	55289	2	240028	ENSMUST00000231666.1	-3430	ENSMUSG00000023845	Lnpep	leucyl/cystinyl aminopeptidase	3430	Lnpep	ENSMUST00000231666.1	intergenic	intergenic	0.905188	0.045921	18.0676	0.000233546	0.00774276
chr17	17636153	17636443	291	*	PND_Adult_NF_peak_100601	441	14.054	46.6254	44.1848	168	Distal Intergenic	17	17569762	17625050	55289	2	240028	ENSMUST00000231666.1	-11103	ENSMUSG00000023845	Lnpep	leucyl/cystinyl aminopeptidase	11103	Lnpep	ENSMUST00000231666.1	intergenic	intergenic	-0.15218	0.0220317	0.33562	0.567246	0.761184
chr17	17645835	17646019	185	*	PND_Adult_NF_peak_100602	1052	21.2115	107.992	105.243	96	Distal Intergenic	17	17569762	17625050	55289	2	240028	ENSMUST00000231666.1	-20785	ENSMUSG00000023845	Lnpep	leucyl/cystinyl aminopeptidase	-2802	RP24-401J11.4	ENSMUST00000232676.1	intergenic	intergenic	0.33567	0.547691	2.84194	0.103539	0.29773
chr17	17648712	17649190	479	*	PND_Adult_NF_peak_100603	358	10.3746	38.2389	35.8621	325	Exon (ENSMUST00000232676.1/ENSMUST00000232676.1, exon 1 of 1)	17	17569762	17625050	55289	2	240028	ENSMUST00000231666.1	-23662	ENSMUSG00000023845	Lnpep	leucyl/cystinyl aminopeptidase	0	RP24-401J11.4	ENSMUST00000232676.1	exonic	TSS	-0.0972665	0.988376	0.381773	0.541914	0.743032
chr17	17654833	17655345	513	*	PND_Adult_NF_peak_100605	524	15.1888	54.9881	52.4933	435	Exon (ENSMUST00000231401.1/ENSMUST00000231401.1, exon 2 of 2)	17	17569762	17625050	55289	2	240028	ENSMUST00000231666.1	-29783	ENSMUSG00000023845	Lnpep	leucyl/cystinyl aminopeptidase	-3542	RP24-401J11.3	ENSMUST00000231401.1	exonic	exonic	0.00272231	0.976589	0.000257685	0.987312	0.99458
chr17	17674547	17674780	234	*	PND_Adult_NF_peak_100606	260	9.99993	28.3188	26.0322	94	Distal Intergenic	17	17703747	17735156	31410	1	626942	ENSMUST00000169805.2	-28967	ENSMUSG00000092120	Vmn2r90	vomeronasal 2, receptor 90	15660	RP24-401J11.3	ENSMUST00000231401.1	intergenic	intergenic	0.188412	-0.755062	0.403822	0.530555	0.734518
chr17	17703066	17703222	157	*	PND_Adult_NF_peak_100608	260	9.99993	28.3188	26.0322	109	Promoter	17	17703747	17735156	31410	1	626942	ENSMUST00000169805.2	-525	ENSMUSG00000092120	Vmn2r90	vomeronasal 2, receptor 90	-525	Vmn2r90	ENSMUST00000169805.2	intergenic	proximal <=1000bp	-1.62926	-1.20699	14.1505	0.00084437	0.0170286
chr17	17714157	17714615	459	*	PND_Adult_NF_peak_100609	152	7.02164	17.4253	15.2812	135	Intron (ENSMUST00000169805.2/626942, intron 3 of 5)	17	17703747	17735156	31410	1	626942	ENSMUST00000232113.1	10410	ENSMUSG00000092120	Vmn2r90	vomeronasal 2, receptor 90	10410	Vmn2r90	ENSMUST00000232113.1	intronic	intronic	0.23048	0.823358	1.68766	0.205065	0.438897
chr17	17714789	17715072	284	*	PND_Adult_NF_peak_100610	276	9.9101	29.9032	27.6014	91	Intron (ENSMUST00000169805.2/626942, intron 3 of 5)	17	17703747	17735156	31410	1	626942	ENSMUST00000232113.1	11042	ENSMUSG00000092120	Vmn2r90	vomeronasal 2, receptor 90	11042	Vmn2r90	ENSMUST00000232113.1	intronic	intronic	0.498805	0.567701	4.3826	0.0470883	0.188115
chr17	17748858	17749034	177	*	PND_Adult_NF_peak_100611	161	7.24523	18.3574	16.1983	103	Distal Intergenic	17	17703747	17735156	31410	1	626942	ENSMUST00000232113.1	45111	ENSMUSG00000092120	Vmn2r90	vomeronasal 2, receptor 90	12761	RP23-465H5.2	ENSMUST00000231940.1	intergenic	intergenic	0.651296	-1.04436	3.82431	0.0611019	0.219423
chr17	17749486	17749809	324	*	PND_Adult_NF_peak_100612	781	19.8483	80.7641	78.1319	112	Distal Intergenic	17	17703747	17735156	31410	1	626942	ENSMUST00000232113.1	45739	ENSMUSG00000092120	Vmn2r90	vomeronasal 2, receptor 90	13389	RP23-465H5.2	ENSMUST00000231940.1	intergenic	intergenic	0.140017	0.906413	0.82138	0.37292	0.610161
chr17	17766581	17766765	185	*	PND_Adult_NF_peak_100613	887	22.7025	91.4441	88.7632	97	Distal Intergenic	17	17827158	17839071	11914	1	75202	ENSMUST00000226899.1	-60393	ENSMUSG00000080316	Spaca6	sperm acrosome associated 6	-16367	Gm23837	ENSMUST00000122656.1	intergenic	intergenic	0.348127	-0.235495	1.79593	0.191549	0.422517
chr17	17789394	17789920	527	*	PND_Adult_NF_peak_100614	526	14.5902	55.1541	52.6584	63	Distal Intergenic	17	17827158	17839071	11914	1	75202	ENSMUST00000226899.1	-37238	ENSMUSG00000080316	Spaca6	sperm acrosome associated 6	6262	Gm23837	ENSMUST00000122656.1	intergenic	intergenic	-0.405381	1.41202	7.11031	0.012878	0.0870405
chr17	17817022	17817280	259	*	PND_Adult_NF_peak_100616	1948	35.9785	197.929	194.873	93	Distal Intergenic	17	17827158	17839071	11914	1	75202	ENSMUST00000226899.1	-9878	ENSMUSG00000080316	Spaca6	sperm acrosome associated 6	-9878	Spaca6	ENSMUST00000226899.1	intergenic	intergenic	0.192918	0.614089	0.988367	0.329106	0.570138
chr17	17825964	17826110	147	*	PND_Adult_NF_peak_100617	335	5.61742	35.9553	33.5978	82	Distal Intergenic	17	17827158	17839071	11914	1	75202	ENSMUST00000226899.1	-1048	ENSMUSG00000080316	Spaca6	sperm acrosome associated 6	-1048	Spaca6	ENSMUST00000226899.1	intergenic	intergenic	0.125737	0.576863	0.321791	0.575362	0.766723
chr17	17826319	17826474	156	*	PND_Adult_NF_peak_100618	44	2.43032	6.31998	4.44284	126	Promoter	17	17827158	17839071	11914	1	75202	ENSMUST00000226899.1	-684	ENSMUSG00000080316	Spaca6	sperm acrosome associated 6	-684	Spaca6	ENSMUST00000226899.1	intergenic	proximal <=1000bp	-0.316222	0.199207	1.89892	0.179691	0.40727
chr17	17826804	17827379	576	*	PND_Adult_NF_peak_100619	549	7.30134	57.4635	54.9535	70	Promoter	17	17827158	17839071	11914	1	75202	ENSMUST00000226899.1	0	ENSMUSG00000080316	Spaca6	sperm acrosome associated 6	0	Spaca6	ENSMUST00000226899.1	exonic	TSS	-0.218651	2.08443	1.92269	0.177351	0.404357
chr17	17827628	17828126	499	*	PND_Adult_NF_peak_100620	233	4.62979	25.6272	23.3717	228	Promoter	17	17827324	17838989	11666	1	75202	ENSMUST00000228490.1	304	ENSMUSG00000080316	Spaca6	sperm acrosome associated 6	304	Spaca6	ENSMUST00000228490.1	intronic	proximal <=1000bp	-0.122651	1.9915	0.909689	0.348791	0.588636
chr17	17828253	17828593	341	*	PND_Adult_NF_peak_100621	227	4.57951	25.0194	22.7694	69	Promoter	17	17827324	17838989	11666	1	75202	ENSMUST00000228490.1	929	ENSMUSG00000080316	Spaca6	sperm acrosome associated 6	929	Spaca6	ENSMUST00000228490.1	intronic	proximal <=1000bp	-0.284995	1.73547	4.40516	0.0454712	0.184416
chr17	17828718	17828894	177	*	PND_Adult_NF_peak_100622	155	3.83706	17.7007	15.5495	128	Intron (ENSMUST00000226899.1/75202, intron 1 of 9)	17	17830188	17830257	70	1	387230	ENSMUST00000083462.1	-1294	ENSMUSG00000065396	Mir99b	microRNA 99b	-1294	Mir99b	ENSMUST00000083462.1	intronic	intronic	-0.107805	0.709173	0.360641	0.553237	0.751134
chr17	17829898	17830026	129	*	PND_Adult_NF_peak_100623	34	2.2421	5.2608	3.43108	96	Promoter	17	17830188	17830257	70	1	387230	ENSMUST00000083462.1	-162	ENSMUSG00000065396	Mir99b	microRNA 99b	-162	Mir99b	ENSMUST00000083462.1	intronic	proximal <=1000bp	0.39251	0.580816	5.0256	0.0335301	0.154401
chr17	17830329	17830438	110	*	PND_Adult_NF_peak_100624	49	2.49358	6.87617	4.97492	76	Promoter	17	17830352	17830444	93	1	387248	ENSMUST00000196737.1	0	ENSMUSG00000105758	Mirlet7e	microRNA let7e	0	Mirlet7e	ENSMUST00000196737.1	exonic	TSS	0.216867	0.00933788	0.699612	0.410371	0.641842
chr17	17837526	17838726	1201	*	PND_Adult_NF_peak_100625	1723	16.7894	175.293	172.307	756	Promoter	17	17837694	17839067	1374	1	75202	ENSMUST00000154301.1	0	ENSMUSG00000080316	Spaca6	sperm acrosome associated 6	0	Spaca6	ENSMUST00000154301.1	exonic	TSS	-0.268764	3.72728	6.0115	0.0210791	0.116724
chr17	17843832	17844090	259	*	PND_Adult_NF_peak_100626	792	9.93868	81.9177	79.28	173	Exon (ENSMUST00000003762.7/15116, exon 5 of 5)	17	17838281	17839071	791	1	75202	ENSMUST00000179350.1	5551	ENSMUSG00000080316	Spaca6	sperm acrosome associated 6	5260	Spaca6	ENSMUST00000178888.1	exonic	exonic	0.0904325	1.74977	0.349937	0.559147	0.755393
chr17	17846810	17847233	424	*	PND_Adult_NF_peak_100627	3133	21.6532	316.797	313.395	221	Exon (ENSMUST00000232410.1/15116, exon 2 of 2)	17	17843323	17855188	11866	2	15116	ENSMUST00000003762.7	7955	ENSMUSG00000003665	Has1	hyaluronan synthase 1	-7955	Has1	ENSMUST00000003762.7	exonic	exonic	0.417532	3.06832	12.4542	0.00154009	0.0246939
chr17	17849966	17850104	139	*	PND_Adult_NF_peak_100628	160	4.21412	18.1843	16.0273	71	Exon (ENSMUST00000003762.7/15116, exon 2 of 5)	17	17843323	17855188	11866	2	15116	ENSMUST00000003762.7	5084	ENSMUSG00000003665	Has1	hyaluronan synthase 1	-5084	Has1	ENSMUST00000003762.7	exonic	exonic	-0.565586	0.941946	12.3702	0.00158786	0.0251369
chr17	17850214	17850369	156	*	PND_Adult_NF_peak_100629	275	5.50102	29.8681	27.5665	78	Exon (ENSMUST00000003762.7/15116, exon 2 of 5)	17	17843323	17855188	11866	2	15116	ENSMUST00000003762.7	4819	ENSMUSG00000003665	Has1	hyaluronan synthase 1	-4819	Has1	ENSMUST00000003762.7	exonic	exonic	-0.135246	1.51229	1.01555	0.322664	0.564077
chr17	17850448	17850610	163	*	PND_Adult_NF_peak_100630	100	3.44564	12.0597	10.0139	65	Exon (ENSMUST00000003762.7/15116, exon 2 of 5)	17	17843323	17855188	11866	2	15116	ENSMUST00000003762.7	4578	ENSMUSG00000003665	Has1	hyaluronan synthase 1	-4578	Has1	ENSMUST00000003762.7	exonic	exonic	-0.326672	0.806085	2.78314	0.107001	0.303517
chr17	17909687	17909834	148	*	PND_Adult_NF_peak_100634	68	2.7717	8.78738	6.82647	38	Intron (ENSMUST00000054871.11/14289, intron 1 of 1)	17	17887888	17893853	5966	1	14289	ENSMUST00000064068.4	21799	ENSMUSG00000052270	Fpr2	formyl peptide receptor 2	2412	RP23-103K10.5	ENSMUST00000231820.1	intronic	intronic	-0.0293005	0.98295	0.0383512	0.846229	0.927058
chr17	17909980	17910568	589	*	PND_Adult_NF_peak_100635	3330	22.7732	336.506	333.049	346	Intron (ENSMUST00000054871.11/14289, intron 1 of 1)	17	17887888	17893853	5966	1	14289	ENSMUST00000064068.4	22092	ENSMUSG00000052270	Fpr2	formyl peptide receptor 2	-2248	RP23-103K10.4	ENSMUST00000164167.2	intronic	intronic	0.408137	3.25705	2.80682	0.121396	0.326204
chr17	17910959	17911185	227	*	PND_Adult_NF_peak_100636	548	7.28674	57.3748	54.8653	161	Exon (ENSMUST00000164167.2/ENSMUST00000164167.2, exon 1 of 1)	17	17887888	17893853	5966	1	14289	ENSMUST00000064068.4	23071	ENSMUSG00000052270	Fpr2	formyl peptide receptor 2	-1631	RP23-103K10.4	ENSMUST00000164167.2	exonic	exonic	0.484005	0.567702	7.75351	0.00975285	0.0740444
chr17	17978649	17978823	175	*	PND_Adult_NF_peak_100639	416	13.5134	44.0637	41.6413	81	Distal Intergenic	17	17970458	17971677	1220	1	14294	ENSMUST00000115565.1	8191	ENSMUSG00000079700	Fpr3	formyl peptide receptor 3	8191	Fpr3	ENSMUST00000115565.1	intergenic	intergenic	0.371395	-0.833376	0.806407	0.378292	0.614716
chr17	17980863	17981178	316	*	PND_Adult_NF_peak_100640	115	6.21617	13.6121	11.532	133	Distal Intergenic	17	17970458	17971677	1220	1	14294	ENSMUST00000115565.1	10405	ENSMUSG00000079700	Fpr3	formyl peptide receptor 3	-9320	RP23-103K10.8	ENSMUST00000231588.1	intergenic	intergenic	-0.364466	-0.291336	1.97978	0.171	0.396139
chr17	17981371	17981574	204	*	PND_Adult_NF_peak_100641	48	4.05403	6.73932	4.84135	180	Distal Intergenic	17	17970458	17971677	1220	1	14294	ENSMUST00000115565.1	10913	ENSMUSG00000079700	Fpr3	formyl peptide receptor 3	-8924	RP23-103K10.8	ENSMUST00000231588.1	intergenic	intergenic	0.306752	-0.982151	0.846643	0.365779	0.603848
chr17	18011622	18011806	185	*	PND_Adult_NF_peak_100642	1440	30.4172	146.936	144.045	72	Distal Intergenic	17	18021733	18022704	972	1	14291	ENSMUST00000095651.1	-9927	ENSMUSG00000048062	Fpr-rs4	formyl peptide receptor, related sequence 4	-9927	Fpr-rs4	ENSMUST00000095651.1	intergenic	intergenic	0.123525	0.432699	0.443483	0.511185	0.719899
chr17	18076331	18076658	328	*	PND_Adult_NF_peak_100647	283	10.5405	30.6286	28.3187	34	3' UTR	17	18085016	18136768	51753	1	665210	ENSMUST00000172359.2	-8358	ENSMUSG00000091206	Vmn2r91	vomeronasal 2, receptor 91	-8399	Vmn2r91	ENSMUST00000172359.1	exonic	exonic	0.219249	0.696775	1.8444	0.185853	0.415027
chr17	18076766	18076859	94	*	PND_Adult_NF_peak_100648	115	6.21617	13.6121	11.532	52	3' UTR	17	18085016	18136768	51753	1	665210	ENSMUST00000172359.2	-8157	ENSMUSG00000091206	Vmn2r91	vomeronasal 2, receptor 91	-8198	Vmn2r91	ENSMUST00000172359.1	exonic	exonic	-0.491369	0.0303027	4.87929	0.0359938	0.161162
chr17	18138767	18139080	314	*	PND_Adult_NF_peak_100651	106	5.9459	12.6794	10.6183	255	Distal Intergenic	17	18151887	18188886	37000	1	627111	ENSMUST00000169686.2	-12807	ENSMUSG00000091350	Vmn2r92	vomeronasal 2, receptor 92	-12807	Vmn2r92	ENSMUST00000169686.2	intergenic	intergenic	0.260287	-0.446784	1.08579	0.306792	0.548688
chr17	18203825	18204005	181	*	PND_Adult_NF_peak_100654	41	3.78376	5.98892	4.12049	121	Distal Intergenic	17	18151887	18188886	37000	1	627111	ENSMUST00000169686.2	51938	ENSMUSG00000091350	Vmn2r92	vomeronasal 2, receptor 92	51938	Vmn2r92	ENSMUST00000169686.2	intergenic	intergenic	0.394504	-0.773274	1.84235	0.186089	0.415332
chr17	18342362	18342589	228	*	PND_Adult_NF_peak_100656	60	4.41208	7.97568	6.04003	132	Distal Intergenic	17	18298099	18331914	33816	1	627132	ENSMUST00000231879.2	44263	ENSMUSG00000079698	Vmn2r93	vomeronasal 2, receptor 93	44263	Vmn2r93	ENSMUST00000079206.7	intergenic	intergenic	0.485857	-0.302248	3.92321	0.0580596	0.213095
chr17	18342745	18342854	110	*	PND_Adult_NF_peak_100657	32	3.40034	5.06474	3.24781	22	Distal Intergenic	17	18298099	18331914	33816	1	627132	ENSMUST00000231879.2	44646	ENSMUSG00000079698	Vmn2r93	vomeronasal 2, receptor 93	44646	Vmn2r93	ENSMUST00000079206.7	intergenic	intergenic	-0.33131	-0.989333	1.00951	0.324081	0.565296
chr17	18410309	18410428	120	*	PND_Adult_NF_peak_100660	48	4.05403	6.73932	4.84135	74	Distal Intergenic	17	18424078	18460849	36772	1	328759	ENSMUST00000166327.2	-13650	ENSMUSG00000091631	Vmn2r95	vomeronasal 2, receptor 95	-13650	Vmn2r95	ENSMUST00000166327.2	intergenic	intergenic	0.638591	-0.858362	3.90644	0.0585631	0.214127
chr17	18410783	18410957	175	*	PND_Adult_NF_peak_100661	184	8.10805	20.6158	18.4212	111	Distal Intergenic	17	18424078	18460849	36772	1	328759	ENSMUST00000166327.2	-13121	ENSMUSG00000091631	Vmn2r95	vomeronasal 2, receptor 95	-13121	Vmn2r95	ENSMUST00000166327.2	intergenic	intergenic	-0.121501	-0.184637	0.277158	0.602936	0.784772
chr17	18427423	18427631	209	*	PND_Adult_NF_peak_100662	1023	25.135	105.106	102.368	93	Intron (ENSMUST00000166327.2/328759, intron 1 of 5)	17	18424078	18460905	36828	1	328759	ENSMUST00000232090.1	3345	ENSMUSG00000091631	Vmn2r95	vomeronasal 2, receptor 95	3345	Vmn2r95	ENSMUST00000232090.1	intronic	intronic	0.457381	-0.702303	2.66898	0.114112	0.315107
chr17	18617116	18617221	106	*	PND_Adult_NF_peak_100666	21	2.97295	3.92059	2.1586	17	Distal Intergenic	17	18581727	18598157	16431	1	433070	ENSMUST00000165692.7	35389	ENSMUSG00000091679	Vmn2r96	vomeronasal 2, receptor 96	35389	Vmn2r96	ENSMUST00000165692.7	intergenic	intergenic	0.265997	-1.25642	0.556954	0.46204	0.683702
chr17	18648249	18648441	193	*	PND_Adult_NF_peak_100667	48	4.05403	6.73932	4.84135	133	Distal Intergenic	17	18581727	18598157	16431	1	433070	ENSMUST00000165692.7	66522	ENSMUSG00000091679	Vmn2r96	vomeronasal 2, receptor 96	-46589	Vmn2r-ps115	ENSMUST00000177393.2	intergenic	intergenic	0.359054	-0.726485	1.58831	0.21852	0.454847
chr17	18872719	18873007	289	*	PND_Adult_NF_peak_100674	97	5.67564	11.7657	9.72455	168	Distal Intergenic	17	18914300	18933667	19368	1	627367	ENSMUST00000232325.1	-41293	ENSMUSG00000091491	Vmn2r97	vomeronasal 2, receptor 97	-41293	Vmn2r97	ENSMUST00000232325.1	intergenic	intergenic	0.15222	-0.998452	0.219951	0.642901	0.810739
chr17	19406911	19407109	199	*	PND_Adult_NF_peak_100680	143	7.02698	16.5171	14.3843	73	Distal Intergenic	17	19361949	19401098	39150	1	665376	ENSMUST00000231989.1	44962	ENSMUSG00000090304	Vmn2r99	vomeronasal 2, receptor 99	-8322	RP24-458A18.2	ENSMUST00000231951.1	intergenic	intergenic	0.0768873	-0.988333	0.0545879	0.817054	0.911886
chr17	19482925	19483208	284	*	PND_Adult_NF_peak_100683	2638	34.0836	267.155	263.894	172	Intron (ENSMUST00000231951.1/ENSMUST00000231951.1, intron 6 of 7)	17	19504732	19535231	30500	1	627537	ENSMUST00000166081.2	-21524	ENSMUSG00000091859	Vmn2r100	vomeronasal 2, receptor 100	-21524	Vmn2r100	ENSMUST00000166081.2	intronic	intronic	0.0759329	1.57574	0.240755	0.627687	0.80114
chr17	19486907	19487037	131	*	PND_Adult_NF_peak_100684	108	4.6278	12.8764	10.8124	43	Intron (ENSMUST00000231951.1/ENSMUST00000231951.1, intron 7 of 7)	17	19504732	19535231	30500	1	627537	ENSMUST00000166081.2	-17695	ENSMUSG00000091859	Vmn2r100	vomeronasal 2, receptor 100	-17695	Vmn2r100	ENSMUST00000166081.2	intronic	intronic	-0.119622	0.0737828	0.324517	0.573689	0.765423
chr17	19487318	19487592	275	*	PND_Adult_NF_peak_100685	32	2.83798	5.0616	3.24476	51	Intron (ENSMUST00000231951.1/ENSMUST00000231951.1, intron 7 of 7)	17	19504732	19535231	30500	1	627537	ENSMUST00000166081.2	-17140	ENSMUSG00000091859	Vmn2r100	vomeronasal 2, receptor 100	-17140	Vmn2r100	ENSMUST00000166081.2	intronic	intronic	0.688092	0.0668736	4.23125	0.0544677	0.205111
chr17	19500669	19500817	149	*	PND_Adult_NF_peak_100687	454	14.3242	47.9188	45.4693	78	Distal Intergenic	17	19504732	19535231	30500	1	627537	ENSMUST00000166081.2	-3915	ENSMUSG00000091859	Vmn2r100	vomeronasal 2, receptor 100	-3915	Vmn2r100	ENSMUST00000166081.2	intergenic	intergenic	-0.397182	-1.0532	1.43092	0.242176	0.481677
chr17	19541881	19542005	125	*	PND_Adult_NF_peak_100690	153	7.29725	17.5188	15.3698	86	Distal Intergenic	17	19577227	19596160	18934	1	627576	ENSMUST00000232916.1	-35222	ENSMUSG00000094892	Vmn2r101	vomeronasal 2, receptor 101	-35226	Vmn2r101	ENSMUST00000171914.1	intergenic	intergenic	0.809893	-1.31995	5.22054	0.0305338	0.14589
chr17	19627979	19628188	210	*	PND_Adult_NF_peak_100694	533	15.9458	55.8439	53.3435	100	Distal Intergenic	17	19660328	19709533	49206	1	224572	ENSMUST00000171741.2	-32140	ENSMUSG00000095961	Vmn2r102	vomeronasal 2, receptor 102	-32211	Vmn2r102	ENSMUST00000171741.1	intergenic	intergenic	-0.316841	-0.175921	1.28333	0.267397	0.508913
chr17	19641233	19641538	306	*	PND_Adult_NF_peak_100695	65	4.54803	8.54077	6.58496	79	Distal Intergenic	17	19660328	19709533	49206	1	224572	ENSMUST00000171741.2	-18790	ENSMUSG00000095961	Vmn2r102	vomeronasal 2, receptor 102	-18861	Vmn2r102	ENSMUST00000171741.1	intergenic	intergenic	0.425609	0.000503979	4.14545	0.051825	0.199025
chr17	19641687	19641787	101	*	PND_Adult_NF_peak_100696	18	2.77673	3.58085	1.85286	47	Distal Intergenic	17	19660328	19709533	49206	1	224572	ENSMUST00000171741.2	-18541	ENSMUSG00000095961	Vmn2r102	vomeronasal 2, receptor 102	-18612	Vmn2r102	ENSMUST00000171741.1	intergenic	intergenic	0.379747	-1.31588	0.984591	0.330016	0.570955
chr17	19756636	19756881	246	*	PND_Adult_NF_peak_100698	124	6.48644	14.5631	12.4648	170	Distal Intergenic	17	19773363	19812536	39174	1	627636	ENSMUST00000172203.1	-16482	ENSMUSG00000091771	Vmn2r103	vomeronasal 2, receptor 103	-16482	Vmn2r103	ENSMUST00000172203.1	intergenic	intergenic	-0.266526	-0.929167	0.630999	0.434024	0.661201
chr17	19961211	19961483	273	*	PND_Adult_NF_peak_100702	194	8.37832	21.6771	19.4682	97	Distal Intergenic	17	20028418	20042618	14201	2	22313	ENSMUST00000233647.1	81135	ENSMUSG00000090315	Vmn2r104	vomeronasal 2, receptor 104	23994	Vmn2r-ps124	ENSMUST00000176236.1	intergenic	intergenic	-0.222953	-0.727612	0.534216	0.471234	0.690615
chr17	20110737	20111101	365	*	PND_Adult_NF_peak_100704	421	13.4185	44.5723	42.1468	74	Distal Intergenic	17	20028418	20048336	19919	2	22313	ENSMUST00000233932.1	-62401	ENSMUSG00000090315	Vmn2r104	vomeronasal 2, receptor 104	-3125	Fpr-rs7	ENSMUST00000095637.1	intronic	intronic	0.199056	0.676698	1.57005	0.221111	0.457771
chr17	20216841	20217366	526	*	PND_Adult_NF_peak_100705	1204	24.6605	123.271	120.463	235	Intron (ENSMUST00000232768.2/627743, intron 5 of 5)	17	20208230	20234872	26643	2	627743	ENSMUST00000167382.1	17506	ENSMUSG00000091670	Vmn2r105	vomeronasal 2, receptor 105	-17506	Vmn2r105	ENSMUST00000167382.1	intronic	intronic	0.704442	1.13141	16.318	0.00040793	0.0108903
chr17	20299073	20299201	129	*	PND_Adult_NF_peak_100711	88	5.40537	10.872	8.85172	81	Distal Intergenic	17	20266767	20285553	18787	2	224576	ENSMUST00000233933.1	-13520	ENSMUSG00000091656	Vmn2r106	vomeronasal 2, receptor 106	13643	Vmn2r106	ENSMUST00000167464.1	intergenic	intergenic	0.0907694	-1.02216	0.0694045	0.794237	0.899531
chr17	20299360	20299554	195	*	PND_Adult_NF_peak_100712	153	7.29725	17.5188	15.3698	61	Distal Intergenic	17	20266767	20285553	18787	2	224576	ENSMUST00000233933.1	-13807	ENSMUSG00000091656	Vmn2r106	vomeronasal 2, receptor 106	13930	Vmn2r106	ENSMUST00000167464.1	intergenic	intergenic	0.554775	-0.317948	3.46558	0.0738934	0.245151
chr17	20322220	20322526	307	*	PND_Adult_NF_peak_100714	71	4.86483	9.14834	7.17275	103	Distal Intergenic	17	20345242	20383113	37872	1	22312	ENSMUST00000042090.7	-22716	ENSMUSG00000056910	Vmn2r107	vomeronasal 2, receptor 107	-13882	Vmn2r-ps127	ENSMUST00000175850.1	intergenic	intergenic	0.966974	-0.952628	10.6042	0.00307567	0.0371158
chr17	20378874	20379181	308	*	PND_Adult_NF_peak_100716	1123	26.1875	115.159	112.382	104	3' UTR	17	20345242	20383113	37872	1	22312	ENSMUST00000233836.1	33632	ENSMUSG00000056910	Vmn2r107	vomeronasal 2, receptor 107	-25823	Vmn1r-ps141	ENSMUST00000176293.1	intergenic	intergenic	0.307097	0.994215	2.98313	0.0957415	0.284911
chr17	20561920	20562040	121	*	PND_Adult_NF_peak_100720	48	4.05403	6.73932	4.84135	95	Intron (ENSMUST00000167093.2/627814, intron 1 of 5)	17	20539969	20564756	24788	2	627814	ENSMUST00000167093.2	2716	ENSMUSG00000090572	Vmn2r109	vomeronasal 2, receptor 109	-2716	Vmn2r109	ENSMUST00000167093.1	intronic	intronic	0.300168	-0.792335	1.08045	0.307961	0.549854
chr17	20570540	20571052	513	*	PND_Adult_NF_peak_100721	226	9.18913	24.9415	22.6922	428	3' UTR	17	20539969	20564756	24788	2	627814	ENSMUST00000167093.2	-5784	ENSMUSG00000090572	Vmn2r109	vomeronasal 2, receptor 109	178	Gm5145	ENSMUST00000095633.3	exonic	proximal <=1000bp	0.437191	0.47665	5.95837	0.0216008	0.118413
chr17	20609007	20609298	292	*	PND_Adult_NF_peak_100722	916	22.3616	94.3748	91.6816	143	Distal Intergenic	17	20567760	20596423	28664	2	224582	ENSMUST00000233630.1	-12584	ENSMUSG00000091259	Vmn2r110	vomeronasal 2, receptor 110	12748	Vmn2r110	ENSMUST00000169559.1	intergenic	intergenic	-1.28285	-0.20381	24.4223	3.70368e-05	0.00254846
chr17	20718893	20719312	420	*	PND_Adult_NF_peak_100724	184	8.10805	20.6158	18.4212	149	Distal Intergenic	17	20687508	20688404	897	1	171225	ENSMUST00000061756.3	31385	ENSMUSG00000042848	Vmn1r226	vomeronasal 1 receptor 226	-15788	Vmn1r227	ENSMUST00000088829.3	intergenic	intergenic	0.571819	0.103132	8.13268	0.00830625	0.0672564
chr17	20944866	20945946	1081	*	PND_Adult_NF_peak_100727	7618	22.8021	766.569	761.894	368	Promoter	17	20945311	20965916	20606	1	51792	ENSMUST00000007708.13	0	ENSMUSG00000007564	Ppp2r1a	protein phosphatase 2, regulatory subunit A, alpha	0	RP23-55J9.9	ENSMUST00000232004.1	exonic	TSS	0.439721	5.81864	29.8303	9.28955e-06	0.00109554
chr17	20951248	20951410	163	*	PND_Adult_NF_peak_100728	251	8.57669	27.4463	25.1695	100	Exon (ENSMUST00000007708.13/51792, exon 2 of 15)	17	20956577	20958837	2261	1	51792	ENSMUST00000173359.1	-5167	ENSMUSG00000007564	Ppp2r1a	protein phosphatase 2, regulatory subunit A, alpha	-5167	Ppp2r1a	ENSMUST00000173359.1	exonic	exonic	0.744856	-0.978511	3.92334	0.0580558	0.213091
chr17	20965499	20965785	287	*	PND_Adult_NF_peak_100729	293	8.94337	31.6608	29.3428	129	Promoter	17	20965294	20965905	612	1	51792	ENSMUST00000231928.1	205	ENSMUSG00000007564	Ppp2r1a	protein phosphatase 2, regulatory subunit A, alpha	205	Ppp2r1a	ENSMUST00000231928.1	exonic	proximal <=1000bp	-0.0762821	-0.027913	0.0204276	0.888871	0.948438
chr17	21008503	21008656	154	*	PND_Adult_NF_peak_100731	73	3.25736	9.28831	7.31008	77	Promoter	17	21008903	21043070	34168	1	224585	ENSMUST00000232473.1	-247	ENSMUSG00000067942	Zfp160	zinc finger protein 160	-247	Zfp160	ENSMUST00000232473.1	intergenic	proximal <=1000bp	-0.0817466	1.48498	0.290314	0.594504	0.779386
chr17	21008763	21009391	629	*	PND_Adult_NF_peak_100732	4765	38.0353	480.382	476.525	118	Promoter	17	21008903	21043070	34168	1	224585	ENSMUST00000232473.1	0	ENSMUSG00000067942	Zfp160	zinc finger protein 160	0	Zfp160	ENSMUST00000232473.1	exonic	TSS	-0.0398782	3.48204	0.178753	0.675848	0.831493
chr17	21066700	21066874	175	*	PND_Adult_NF_peak_100740	766	16.8069	79.2979	76.6727	80	Distal Intergenic	17	21091208	21103347	12140	1	328766	ENSMUST00000188185.1	-24334	ENSMUSG00000102080	Gm5092	predicted gene 5092	5924	RP23-55J9.7	ENSMUST00000189217.1	intergenic	intergenic	-0.899963	-0.556526	10.8146	0.00283707	0.0353778
chr17	21115101	21115453	353	*	PND_Adult_NF_peak_100745	194	8.37832	21.6771	19.4682	177	Distal Intergenic	17	21100261	21102455	2195	1	328766	ENSMUST00000232348.1	14840	ENSMUSG00000102080	Gm5092	predicted gene 5092	-13898	RP24-425N5.8	ENSMUST00000170486.1	intergenic	intergenic	0.268702	0.0889917	1.40819	0.245856	0.485778
chr17	21231735	21231990	256	*	PND_Adult_NF_peak_100770	391	12.9729	41.5363	39.1328	110	3' UTR	17	21228826	21229815	990	1	171232	ENSMUST00000079633.2	2909	ENSMUSG00000057203	Vmn1r234	vomeronasal 1 receptor 234	2909	Vmn1r234	ENSMUST00000079633.2	intergenic	intergenic	0.266723	-0.235216	1.26381	0.270982	0.512681
chr17	21252705	21253123	419	*	PND_Adult_NF_peak_100772	184	8.10805	20.6158	18.4212	79	Distal Intergenic	17	21256411	21262881	6471	1	171233	ENSMUST00000236183.1	-3288	ENSMUSG00000050102	Vmn1r235	vomeronasal 1 receptor 235	-7304	Vmn1r235	ENSMUST00000060603.3	intergenic	intergenic	0.298944	0.145831	2.20131	0.149656	0.367504
chr17	21272200	21272443	244	*	PND_Adult_NF_peak_100773	216	8.91886	23.8403	21.6041	50	Distal Intergenic	17	21260427	21262881	2455	1	171233	ENSMUST00000060603.4	11773	ENSMUSG00000050102	Vmn1r235	vomeronasal 1 receptor 235	2730	Vmn1r-ps149	ENSMUST00000176997.1	intergenic	intergenic	0.326687	-0.525754	1.10712	0.302181	0.54424
chr17	21308097	21308319	223	*	PND_Adult_NF_peak_100774	1710	34.7921	174.052	171.07	88	Distal Intergenic	17	21313963	21314909	947	1	171234	ENSMUST00000077301.5	-5644	ENSMUSG00000058030	Vmn1r237	vomeronasal 1 receptor 237	-5644	Vmn1r237	ENSMUST00000077301.4	intergenic	intergenic	-0.93444	0.0848778	14.4044	0.000773645	0.0161556
chr17	21370210	21370640	431	*	PND_Adult_NF_peak_100776	441	14.054	46.6254	44.1848	339	Intron (ENSMUST00000231877.1/ENSMUST00000231877.1, intron 1 of 2)	17	21383748	21399262	15515	1	210503	ENSMUST00000056107.10	-13108	ENSMUSG00000062743	Zfp677	zinc finger protein 677	3363	RP23-146J6.8	ENSMUST00000231877.1	intronic	intronic	0.770876	0.0774448	14.9079	0.000651626	0.0145451
chr17	21383435	21384311	877	*	PND_Adult_NF_peak_100778	3857	34.6459	389.361	385.758	291	Promoter	17	21383748	21399262	15515	1	210503	ENSMUST00000056107.10	0	ENSMUSG00000062743	Zfp677	zinc finger protein 677	0	Zfp677	ENSMUST00000056107.10	exonic	TSS	0.149619	3.66532	2.61618	0.117586	0.320316
chr17	21401145	21401369	225	*	PND_Adult_NF_peak_100779	416	13.5134	44.0637	41.6413	131	Distal Intergenic	17	21383748	21399265	15518	1	210503	ENSMUST00000162659.1	17397	ENSMUSG00000062743	Zfp677	zinc finger protein 677	6028	RP23-146J6.7	ENSMUST00000232365.1	intergenic	intergenic	0.0818953	-0.659086	0.0892132	0.767502	0.884334
chr17	21422701	21422824	124	*	PND_Adult_NF_peak_100780	187	6.28353	20.9958	18.7971	69	Promoter	17	21423227	21435640	12414	1	22712	ENSMUST00000165230.7	-403	ENSMUSG00000023882	Zfp54	zinc finger protein 54	-403	Zfp54	ENSMUST00000165230.7	exonic	proximal <=1000bp	-0.0973231	-0.148243	0.142263	0.709036	0.851047
chr17	21422992	21423610	619	*	PND_Adult_NF_peak_100781	1793	26.4686	182.386	179.378	528	Promoter	17	21423227	21435640	12414	1	22712	ENSMUST00000165230.7	0	ENSMUSG00000023882	Zfp54	zinc finger protein 54	0	Zfp54	ENSMUST00000165230.7	exonic	TSS	0.325042	2.72753	2.38825	0.144072	0.359777
chr17	21449795	21449921	127	*	PND_Adult_NF_peak_100783	774	9.50721	80.1234	77.494	66	Promoter	17	21450374	21465587	15214	1	22709	ENSMUST00000039577.7	-453	ENSMUSG00000023892	Zfp51	zinc finger protein 51	-346	RP23-146J6.9	ENSMUST00000232563.1	intronic	proximal <=1000bp	-0.222739	1.96416	2.61653	0.117563	0.320281
chr17	21450086	21450705	620	*	PND_Adult_NF_peak_100784	4966	33.078	500.591	496.678	245	Promoter	17	21450374	21465587	15214	1	22709	ENSMUST00000039577.7	0	ENSMUSG00000023892	Zfp51	zinc finger protein 51	0	RP23-146J6.9	ENSMUST00000232563.1	exonic	TSS	-0.0298018	4.183	0.116985	0.735017	0.866228
chr17	21488774	21489292	519	*	PND_Adult_NF_peak_100787	7016	39.9527	706.157	701.666	149	Promoter	17	21488998	21510473	21476	1	24132	ENSMUST00000233158.1	0	ENSMUSG00000057409	Zfp53	zinc finger protein 53	0	Gm26753	ENSMUST00000181938.1	exonic	TSS	0.00232105	4.32194	0.000665801	0.979607	0.991206
chr17	21516439	21517126	688	*	PND_Adult_NF_peak_100788	2035	22.5532	206.613	203.53	546	Exon (ENSMUST00000233302.1/ENSMUST00000233302.1, exon 1 of 4)	17	21535539	21562601	27063	1	22710	ENSMUST00000233281.1	-18413	ENSMUSG00000051341	Zfp52	zinc finger protein 52	-18752	9330136K24Rik	ENSMUST00000180842.1	intergenic	intergenic	-0.201521	3.3087	3.88499	0.0592147	0.215538
chr17	21531025	21531483	459	*	PND_Adult_NF_peak_100790	673	8.0042	69.9627	67.3837	90	Intron (ENSMUST00000180842.1/319870, intron 2 of 2)	17	21535539	21562601	27063	1	22710	ENSMUST00000233281.1	-4056	ENSMUSG00000051341	Zfp52	zinc finger protein 52	-4395	9330136K24Rik	ENSMUST00000180842.1	intronic	intronic	0.0109496	2.17753	0.00768982	0.930779	0.968833
chr17	21532213	21532782	570	*	PND_Adult_NF_peak_100791	370	5.73146	39.4149	37.0285	99	Intron (ENSMUST00000180842.1/319870, intron 2 of 2)	17	21535539	21562601	27063	1	22710	ENSMUST00000233281.1	-2757	ENSMUSG00000051341	Zfp52	zinc finger protein 52	-3096	9330136K24Rik	ENSMUST00000180842.1	intronic	intronic	-0.0273932	2.52659	0.0474657	0.829197	0.918545
chr17	21534580	21534663	84	*	PND_Adult_NF_peak_100792	86	2.96486	10.6295	8.61962	53	Promoter	17	21535539	21562601	27063	1	22710	ENSMUST00000233281.1	-876	ENSMUSG00000051341	Zfp52	zinc finger protein 52	-1215	9330136K24Rik	ENSMUST00000180842.1	intronic	intronic	-0.732858	-0.750432	3.06478	0.0928336	0.279656
chr17	21535445	21536009	565	*	PND_Adult_NF_peak_100793	2130	16.3136	216.123	213.011	100	Promoter	17	21535539	21562601	27063	1	22710	ENSMUST00000233281.1	0	ENSMUSG00000051341	Zfp52	zinc finger protein 52	0	9330136K24Rik	ENSMUST00000180842.1	exonic	TSS	-0.406253	2.86617	10.8098	0.00284235	0.0354074
chr17	21566070	21566154	85	*	PND_Adult_NF_peak_100795	47	2.85105	6.68571	4.79895	57	Promoter	17	21567008	21588699	21692	1	381066	ENSMUST00000088787.6	-854	ENSMUSG00000067931	Zfp948	zinc finger protein 948	-892	Zfp948	ENSMUST00000088787.5	intergenic	proximal <=1000bp	1.31558	-0.7527	19.9322	0.000132281	0.00549653
chr17	21566344	21566455	112	*	PND_Adult_NF_peak_100796	80	3.45936	10.0194	8.0205	76	Promoter	17	21567008	21588699	21692	1	381066	ENSMUST00000088787.6	-553	ENSMUSG00000067931	Zfp948	zinc finger protein 948	-591	Zfp948	ENSMUST00000088787.5	intergenic	proximal <=1000bp	1.04654	-0.578805	12.1292	0.00173407	0.0264178
chr17	21566663	21567338	676	*	PND_Adult_NF_peak_100797	1847	20.1478	187.726	184.701	289	Promoter	17	21567008	21588699	21692	1	381066	ENSMUST00000088787.6	0	ENSMUSG00000067931	Zfp948	zinc finger protein 948	0	Zfp948	ENSMUST00000088787.5	exonic	TSS	-0.125531	3.29318	1.46416	0.23692	0.475984
chr17	21567803	21567909	107	*	PND_Adult_NF_peak_100798	102	3.81697	12.316	10.266	36	Promoter	17	21567008	21588699	21692	1	381066	ENSMUST00000088787.6	795	ENSMUSG00000067931	Zfp948	zinc finger protein 948	757	Zfp948	ENSMUST00000088787.5	intronic	proximal <=1000bp	-0.299296	-0.551405	1.10653	0.302307	0.544363
chr17	21579602	21579798	197	*	PND_Adult_NF_peak_100800	965	22.4787	99.232	96.518	102	Intron (ENSMUST00000088787.6/381066, intron 3 of 5)	17	21567008	21588699	21692	1	381066	ENSMUST00000088787.6	12594	ENSMUSG00000067931	Zfp948	zinc finger protein 948	12556	Zfp948	ENSMUST00000088787.5	intronic	intronic	0.0418945	0.452231	0.0413702	0.840374	0.92396
chr17	21579966	21580141	176	*	PND_Adult_NF_peak_100801	77	4.82106	9.72156	7.73497	88	Intron (ENSMUST00000088787.6/381066, intron 3 of 5)	17	21567008	21588699	21692	1	381066	ENSMUST00000088787.6	12958	ENSMUSG00000067931	Zfp948	zinc finger protein 948	12920	Zfp948	ENSMUST00000088787.5	intronic	intronic	0.256908	-0.726514	0.593439	0.447886	0.672575
chr17	21589498	21589575	78	*	PND_Adult_NF_peak_100802	63	4.59456	8.32052	6.36926	48	Distal Intergenic	17	21567008	21588699	21692	1	381066	ENSMUST00000088787.6	22490	ENSMUSG00000067931	Zfp948	zinc finger protein 948	22452	Zfp948	ENSMUST00000088787.5	intergenic	intergenic	0.540659	-0.324941	5.78704	0.0233826	0.124047
chr17	21589658	21589984	327	*	PND_Adult_NF_peak_100803	573	16.7566	59.9067	57.3822	206	Distal Intergenic	17	21567008	21588699	21692	1	381066	ENSMUST00000088787.6	22650	ENSMUSG00000067931	Zfp948	zinc finger protein 948	22612	Zfp948	ENSMUST00000088787.5	intergenic	intergenic	0.127425	0.728375	0.511191	0.480857	0.697828
chr17	21613655	21613803	149	*	PND_Adult_NF_peak_100804	62	3.63764	8.16279	6.22292	63	Exon (ENSMUST00000232712.1/ENSMUST00000232712.1, exon 1 of 1)	17	21615500	21656484	40985	1	73229	ENSMUST00000232793.1	-1697	ENSMUSG00000035868	Zfp983	zinc finger protein 983	-43779	Zfp983	ENSMUST00000039726.7	intergenic	intergenic	-0.937998	-0.34133	8.88727	0.0060758	0.0559369
chr17	21613921	21614118	198	*	PND_Adult_NF_peak_100805	337	8.56657	36.1354	33.7766	47	Distal Intergenic	17	21615500	21656484	40985	1	73229	ENSMUST00000232793.1	-1382	ENSMUSG00000035868	Zfp983	zinc finger protein 983	-43464	Zfp983	ENSMUST00000039726.7	intergenic	intergenic	-0.282911	0.350704	1.59117	0.218117	0.454407
chr17	21617410	21617914	505	*	PND_Adult_NF_peak_100806	506	11.1596	53.0899	50.6074	422	Intron (ENSMUST00000232793.1/73229, intron 1 of 4)	17	21615500	21656484	40985	1	73229	ENSMUST00000232793.1	1910	ENSMUSG00000035868	Zfp983	zinc finger protein 983	-39668	Zfp983	ENSMUST00000039726.7	intergenic	intergenic	-0.482994	1.5047	11.002	0.00264143	0.033917
chr17	21650361	21650941	581	*	PND_Adult_NF_peak_100807	5298	33.6408	533.815	529.812	200	Promoter	17	21650624	21664966	14343	1	73229	ENSMUST00000232827.1	0	ENSMUSG00000035868	Zfp983	zinc finger protein 983	-6641	Zfp983	ENSMUST00000039726.7	intergenic	intergenic	-0.0346882	3.87461	0.127789	0.723559	0.860004
chr17	21675188	21675321	134	*	PND_Adult_NF_peak_100809	92	3.13629	11.2873	9.25994	81	Distal Intergenic	17	21657582	21662540	4959	1	73229	ENSMUST00000039726.7	17606	ENSMUSG00000035868	Zfp983	zinc finger protein 983	-15445	Gm10509	ENSMUST00000097384.1	intergenic	intergenic	-1.26256	-1.03816	10.7177	0.00294437	0.0361471
chr17	21679380	21679492	113	*	PND_Adult_NF_peak_100810	556	7.42407	58.2037	55.6897	52	Distal Intergenic	17	21657582	21662540	4959	1	73229	ENSMUST00000039726.7	21798	ENSMUSG00000035868	Zfp983	zinc finger protein 983	-11274	Gm10509	ENSMUST00000097384.1	intergenic	intergenic	-0.13259	1.62781	0.77763	0.385772	0.621078
chr17	21679666	21680273	608	*	PND_Adult_NF_peak_100811	4752	29.7039	479.064	475.21	273	Distal Intergenic	17	21657582	21662540	4959	1	73229	ENSMUST00000039726.7	22084	ENSMUSG00000035868	Zfp983	zinc finger protein 983	-10493	Gm10509	ENSMUST00000097384.1	intergenic	intergenic	0.0960689	3.90357	1.14772	0.293659	0.5359
chr17	21702129	21702529	401	*	PND_Adult_NF_peak_100812	353	9.70238	37.6955	35.324	334	Distal Intergenic	17	21707741	21725636	17896	1	240034	ENSMUST00000073312.6	-5212	ENSMUSG00000067928	Zfp760	zinc finger protein 760	-5212	Zfp760	ENSMUST00000073312.6	intergenic	intergenic	0.257033	0.808786	1.88928	0.180761	0.408539
chr17	21707365	21707935	571	*	PND_Adult_NF_peak_100813	4415	27.3401	445.335	441.575	228	Promoter	17	21707741	21725636	17896	1	240034	ENSMUST00000073312.6	0	ENSMUSG00000067928	Zfp760	zinc finger protein 760	0	Zfp760	ENSMUST00000073312.6	exonic	TSS	0.0121702	4.08967	0.0137529	0.907526	0.957505
chr17	21708485	21708658	174	*	PND_Adult_NF_peak_100814	274	5.00312	29.7982	27.4972	89	Promoter	17	21707741	21725636	17896	1	240034	ENSMUST00000073312.6	744	ENSMUSG00000067928	Zfp760	zinc finger protein 760	744	Zfp760	ENSMUST00000073312.6	exonic	proximal <=1000bp	0.301124	-0.0329073	1.24728	0.274186	0.516061
chr17	21719284	21719526	243	*	PND_Adult_NF_peak_100815	1422	29.6228	145.113	142.228	151	Intron (ENSMUST00000073312.6/240034, intron 4 of 5)	17	21730795	21745061	14267	1	381067	ENSMUST00000182827.7	-11269	ENSMUSG00000061544	Zfp229	zinc finger protein 229	-11269	Zfp229	ENSMUST00000182827.7	intronic	intronic	0.113395	0.487083	0.195626	0.66248	0.822975
chr17	21720440	21720603	164	*	PND_Adult_NF_peak_100816	257	9.30877	28.0131	25.7314	103	Intron (ENSMUST00000073312.6/240034, intron 4 of 5)	17	21730795	21745061	14267	1	381067	ENSMUST00000182827.7	-10192	ENSMUSG00000061544	Zfp229	zinc finger protein 229	-10192	Zfp229	ENSMUST00000182827.7	intronic	intronic	0.504217	-1.15928	1.98285	0.170679	0.395709
chr17	21730557	21730769	213	*	PND_Adult_NF_peak_100817	61	3.36874	8.11732	6.17845	100	Promoter	17	21730795	21745061	14267	1	381067	ENSMUST00000182827.7	-26	ENSMUSG00000061544	Zfp229	zinc finger protein 229	-26	Zfp229	ENSMUST00000182827.7	intergenic	proximal <=1000bp	0.862446	-1.03299	6.52256	0.0167119	0.101853
chr17	21733188	21733293	106	*	PND_Adult_NF_peak_100818	216	6.10566	23.8603	21.6239	56	Promoter	17	21733680	21736081	2402	1	381067	ENSMUST00000182334.1	-387	ENSMUSG00000061544	Zfp229	zinc finger protein 229	-387	Zfp229	ENSMUST00000182334.1	intronic	proximal <=1000bp	0.00211781	0.330526	0.000117679	0.991426	0.996436
chr17	21733501	21734029	529	*	PND_Adult_NF_peak_100819	1596	21.2468	162.562	159.617	198	Promoter	17	21733680	21736081	2402	1	381067	ENSMUST00000182334.1	0	ENSMUSG00000061544	Zfp229	zinc finger protein 229	0	Zfp229	ENSMUST00000182334.1	exonic	TSS	-0.0229515	2.84841	0.0395576	0.843862	0.925797
chr17	21753657	21754170	514	*	PND_Adult_NF_peak_100820	677	16.12	70.3432	67.7624	388	Intron (ENSMUST00000183192.7/381067, intron 5 of 5)	17	21735912	21748969	13058	1	381067	ENSMUST00000182603.1	17745	ENSMUSG00000061544	Zfp229	zinc finger protein 229	17745	Zfp229	ENSMUST00000182603.1	intronic	intronic	0.0117563	1.1207	0.00589919	0.939353	0.972946
chr17	21801041	21801247	207	*	PND_Adult_NF_peak_100822	840	18.0747	86.7352	84.0755	101	Exon (ENSMUST00000057521.5/ENSMUST00000057521.5, exon 2 of 3)	17	21816885	21845759	28875	2	75424	ENSMUST00000084141.5	44512	ENSMUSG00000069743	Zfp820	zinc finger protein 820	-411	4930515G13Rik	ENSMUST00000057521.5	exonic	proximal <=1000bp	0.488791	0.38533	4.11961	0.0529775	0.201567
chr17	21801338	21801626	289	*	PND_Adult_NF_peak_100823	208	7.40468	23.0508	20.8252	182	Exon (ENSMUST00000057521.5/ENSMUST00000057521.5, exon 1 of 3)	17	21816885	21845759	28875	2	75424	ENSMUST00000084141.5	44133	ENSMUSG00000069743	Zfp820	zinc finger protein 820	-32	4930515G13Rik	ENSMUST00000057521.5	exonic	proximal <=1000bp	0.355247	0.483253	2.06332	0.163873	0.386876
chr17	21828342	21828564	223	*	PND_Adult_NF_peak_100825	115	6.21617	13.6121	11.532	161	Intron (ENSMUST00000084141.5/75424, intron 2 of 4)	17	21816885	21845759	28875	2	75424	ENSMUST00000084141.5	17195	ENSMUSG00000069743	Zfp820	zinc finger protein 820	-17195	Zfp820	ENSMUST00000084141.4	intronic	intronic	0.784225	-0.94912	6.02585	0.0209406	0.116317
chr17	21845537	21846127	591	*	PND_Adult_NF_peak_100826	3841	35.0427	387.792	384.193	259	Promoter	17	21816885	21845759	28875	2	75424	ENSMUST00000084141.5	0	ENSMUSG00000069743	Zfp820	zinc finger protein 820	0	Zfp820	ENSMUST00000084141.4	exonic	TSS	-0.0762584	3.49917	0.627405	0.435321	0.662324
chr17	21858576	21858676	101	*	PND_Adult_NF_peak_100828	41	3.34422	6.0467	4.17677	56	Distal Intergenic	17	21817868	21845772	27905	2	75424	ENSMUST00000232918.1	-12804	ENSMUSG00000069743	Zfp820	zinc finger protein 820	12817	Zfp820	ENSMUST00000084141.4	intergenic	intergenic	-0.28961	-0.651352	1.0825	0.307511	0.549412
chr17	21858914	21859180	267	*	PND_Adult_NF_peak_100829	557	13.2094	58.2934	55.779	183	Distal Intergenic	17	21817868	21845772	27905	2	75424	ENSMUST00000232918.1	-13142	ENSMUSG00000069743	Zfp820	zinc finger protein 820	13155	Zfp820	ENSMUST00000084141.4	intergenic	intergenic	-0.426816	0.444892	3.91119	0.0584201	0.21382
chr17	21860497	21860687	191	*	PND_Adult_NF_peak_100830	307	9.05339	33.0716	30.7387	101	Distal Intergenic	17	21817868	21845772	27905	2	75424	ENSMUST00000232918.1	-14725	ENSMUSG00000069743	Zfp820	zinc finger protein 820	14738	Zfp820	ENSMUST00000084141.4	intergenic	intergenic	-0.446365	-0.471108	2.68115	0.113329	0.313765
chr17	21909157	21909236	80	*	PND_Adult_NF_peak_100833	24	2.43848	4.18742	2.41591	66	Promoter	17	21891470	21909639	18170	2	70081	ENSMUST00000189719.1	403	ENSMUSG00000078546	Zfp995	zinc finger protein 995	-403	RP23-50F19.4	ENSMUST00000189719.1	intronic	proximal <=1000bp	0.644991	-0.405669	6.61079	0.016064	0.0994208
chr17	21909449	21910052	604	*	PND_Adult_NF_peak_100834	3219	33.9723	325.385	321.959	239	Promoter	17	21891470	21909639	18170	2	70081	ENSMUST00000189719.1	0	ENSMUSG00000078546	Zfp995	zinc finger protein 995	0	RP23-50F19.4	ENSMUST00000189719.1	exonic	TSS	-0.0628426	2.91403	0.329128	0.570996	0.763611
chr17	21920194	21920302	109	*	PND_Adult_NF_peak_100835	88	5.23188	10.8922	8.87152	47	Exon (ENSMUST00000233196.1/ENSMUST00000233196.1, exon 1 of 1)	17	21879570	21909926	30357	2	70081	ENSMUST00000190066.6	-10268	ENSMUSG00000078546	Zfp995	zinc finger protein 995	10268	RP23-50F19.4	ENSMUST00000190066.6	intergenic	intergenic	0.0671307	-0.952003	0.0456865	0.832378	0.920127
chr17	21920410	21920919	510	*	PND_Adult_NF_peak_100836	79	4.92312	9.92683	7.93624	122	Exon (ENSMUST00000233196.1/ENSMUST00000233196.1, exon 1 of 1)	17	21879570	21909926	30357	2	70081	ENSMUST00000190066.6	-10484	ENSMUSG00000078546	Zfp995	zinc finger protein 995	10484	RP23-50F19.4	ENSMUST00000190066.6	intergenic	intergenic	0.0608263	0.786625	0.115499	0.736639	0.867234
chr17	21921101	21921275	175	*	PND_Adult_NF_peak_100837	265	9.67131	28.8019	26.5114	96	Exon (ENSMUST00000233196.1/ENSMUST00000233196.1, exon 1 of 1)	17	21879570	21909926	30357	2	70081	ENSMUST00000190066.6	-11175	ENSMUSG00000078546	Zfp995	zinc finger protein 995	11175	RP23-50F19.4	ENSMUST00000190066.6	intergenic	intergenic	0.712192	-0.491937	8.02311	0.00869861	0.0691098
chr17	21962161	21962869	709	*	PND_Adult_NF_peak_100838	3148	28.8429	318.287	314.881	343	Promoter	17	21926960	21962451	35492	2	73233	ENSMUST00000091879.11	0	ENSMUSG00000071267	Zfp942	zinc finger protein 942	0	Zfp942	ENSMUST00000091879.11	exonic	TSS	0.388619	2.82544	11.0608	0.00258313	0.0335008
chr17	21967799	21968247	449	*	PND_Adult_NF_peak_100839	860	17.2719	88.7112	86.0424	327	Exon (ENSMUST00000153199.1/ENSMUST00000153199.1, exon 1 of 1)	17	21962586	22071168	108583	1	74670	ENSMUST00000174015.7	5213	ENSMUSG00000053347	Zfp943	zinc finger prtoein 943	0	RP24-113B3.2	ENSMUST00000153199.1	exonic	TSS	0.0498625	1.8242	0.137994	0.713228	0.853533
chr17	22014984	22015190	207	*	PND_Adult_NF_peak_100841	222	7.40143	24.5092	22.2666	55	Intron (ENSMUST00000174015.7/74670, intron 5 of 5)	17	21962586	22071168	108583	1	74670	ENSMUST00000174015.7	52398	ENSMUSG00000053347	Zfp943	zinc finger prtoein 943	7683	Gm9772	ENSMUST00000075018.3	intronic	intronic	-0.00890012	-0.100597	0.00144811	0.969929	0.986869
chr17	22015499	22015606	108	*	PND_Adult_NF_peak_100842	44	3.39102	6.37447	4.4959	27	Intron (ENSMUST00000174015.7/74670, intron 5 of 5)	17	21962586	22071168	108583	1	74670	ENSMUST00000174015.7	52913	ENSMUSG00000053347	Zfp943	zinc finger prtoein 943	8198	Gm9772	ENSMUST00000075018.3	intronic	intronic	-0.0880853	-0.767761	0.0834941	0.774859	0.88863
chr17	22016110	22016469	360	*	PND_Adult_NF_peak_100843	1276	22.412	130.526	127.692	221	Intron (ENSMUST00000174015.7/74670, intron 5 of 5)	17	21962586	22071168	108583	1	74670	ENSMUST00000174015.7	53524	ENSMUSG00000053347	Zfp943	zinc finger prtoein 943	8809	Gm9772	ENSMUST00000075018.3	intronic	intronic	0.0757438	1.11748	0.272861	0.605746	0.786641
chr17	22038168	22038406	239	*	PND_Adult_NF_peak_100844	126	5.46362	14.7365	12.6359	140	Intron (ENSMUST00000174015.7/74670, intron 5 of 5)	17	21962586	22071168	108583	1	74670	ENSMUST00000174015.7	75582	ENSMUSG00000053347	Zfp943	zinc finger prtoein 943	-2133	RP24-113B3.4	ENSMUST00000167568.1	intronic	intronic	0.0443566	-0.732308	0.0256797	0.873897	0.940905
chr17	22038555	22038775	221	*	PND_Adult_NF_peak_100845	411	10.7451	43.5712	41.1533	107	Intron (ENSMUST00000174015.7/74670, intron 5 of 5)	17	21962586	22071168	108583	1	74670	ENSMUST00000174015.7	75969	ENSMUSG00000053347	Zfp943	zinc finger prtoein 943	-1764	RP24-113B3.4	ENSMUST00000167568.1	intronic	intronic	-0.107128	0.278536	0.241709	0.62701	0.800703
chr17	22039321	22039487	167	*	PND_Adult_NF_peak_100846	52	3.63994	7.18108	5.2725	49	Exon (ENSMUST00000167568.1/ENSMUST00000167568.1, exon 1 of 1)	17	21962586	22071168	108583	1	74670	ENSMUST00000174015.7	76735	ENSMUSG00000053347	Zfp943	zinc finger prtoein 943	-1052	RP24-113B3.4	ENSMUST00000167568.1	exonic	exonic	-0.242258	-1.06609	0.366924	0.549824	0.748808
chr17	22080964	22081613	650	*	PND_Adult_NF_peak_100848	564	14.6337	58.9948	56.4759	181	Distal Intergenic	17	22144359	22166190	21832	2	210853	ENSMUST00000080249.5	84577	ENSMUSG00000063383	Zfp947	zinc finger protein 947	40425	RP24-113B3.4	ENSMUST00000167568.1	intergenic	intergenic	0.254838	1.36808	3.59473	0.0688837	0.235423
chr17	22083337	22083460	124	*	PND_Adult_NF_peak_100849	199	7.63199	22.115	19.9017	56	Distal Intergenic	17	22144359	22166190	21832	2	210853	ENSMUST00000080249.5	82730	ENSMUSG00000063383	Zfp947	zinc finger protein 947	42798	RP24-113B3.4	ENSMUST00000167568.1	intergenic	intergenic	0.574924	-1.02952	2.06459	0.162563	0.38504
chr17	22165388	22165552	165	*	PND_Adult_NF_peak_100851	81	4.32058	10.1818	8.18007	105	Promoter	17	22144359	22166190	21832	2	210853	ENSMUST00000080249.5	638	ENSMUSG00000063383	Zfp947	zinc finger protein 947	-638	Zfp947	ENSMUST00000080249.5	intronic	proximal <=1000bp	-0.408361	-0.662231	1.31907	0.261034	0.501955
chr17	22165721	22166333	613	*	PND_Adult_NF_peak_100852	829	16.1832	85.5847	82.9299	306	Promoter	17	22144359	22166190	21832	2	210853	ENSMUST00000080249.5	0	ENSMUSG00000063383	Zfp947	zinc finger protein 947	0	Zfp947	ENSMUST00000080249.5	exonic	TSS	-0.358694	2.16066	7.52435	0.0107592	0.0782948
chr17	22225155	22225256	102	*	PND_Adult_NF_peak_100854	130	4.83449	15.1519	13.0455	76	Promoter	17	22197265	22225616	28352	2	240038	ENSMUST00000179996.2	360	ENSMUSG00000096433	Zfp994	zinc finger protein 994	-358	Zfp994	ENSMUST00000179996.1	intronic	proximal <=1000bp	-0.524217	-0.573522	2.79011	0.106584	0.302834
chr17	22225430	22226029	600	*	PND_Adult_NF_peak_100855	3825	40.5791	386.169	382.575	247	Promoter	17	22197265	22225616	28352	2	240038	ENSMUST00000179996.2	0	ENSMUSG00000096433	Zfp994	zinc finger protein 994	0	Zfp994	ENSMUST00000179996.1	exonic	TSS	-0.249428	2.60676	3.83889	0.0606424	0.218421
chr17	22230829	22231013	185	*	PND_Adult_NF_peak_100856	92	5.23242	11.2509	9.22415	87	Distal Intergenic	17	22197265	22225616	28352	2	240038	ENSMUST00000179996.2	-5213	ENSMUSG00000096433	Zfp994	zinc finger protein 994	5215	Zfp994	ENSMUST00000179996.1	intergenic	intergenic	0.0102205	-0.872391	0.000795938	0.977704	0.990412
chr17	22314327	22314495	169	*	PND_Adult_NF_peak_100858	227	5.94438	24.9659	22.7164	97	Promoter	17	22285871	22314837	28967	2	631624	ENSMUST00000233465.1	342	ENSMUSG00000117284	Gm7072	predicted gene 7072	-46905	Zfp944	ENSMUST00000115535.2	intergenic	intergenic	0.287007	0.107274	1.55423	0.223387	0.460507
chr17	22314630	22315252	623	*	PND_Adult_NF_peak_100859	4227	39.4648	426.424	422.717	270	Promoter	17	22285871	22314837	28967	2	631624	ENSMUST00000233465.1	0	ENSMUSG00000117284	Gm7072	predicted gene 7072	-46148	Zfp944	ENSMUST00000115535.2	intergenic	intergenic	0.11029	2.88185	1.0894	0.306003	0.547966
chr17	22333737	22334037	301	*	PND_Adult_NF_peak_100860	1155	24.5929	118.299	115.51	155	Distal Intergenic	17	22285871	22314837	28967	2	631624	ENSMUST00000233465.1	-18900	ENSMUSG00000117284	Gm7072	predicted gene 7072	-27363	Zfp944	ENSMUST00000115535.2	intergenic	intergenic	-0.279319	0.468958	1.3866	0.249693	0.489855
chr17	22352917	22353065	149	*	PND_Adult_NF_peak_100862	173	7.83778	19.5687	17.3886	62	Intron (ENSMUST00000115535.2/319615, intron 3 of 5)	17	22337989	22361400	23412	2	319615	ENSMUST00000115535.2	8335	ENSMUSG00000033972	Zfp944	zinc finger protein 944	-8335	Zfp944	ENSMUST00000115535.2	intronic	intronic	0.652384	-1.2734	2.58661	0.119586	0.323429
chr17	22360728	22360822	95	*	PND_Adult_NF_peak_100863	65	3.26743	8.46042	6.50627	60	Promoter	17	22337989	22361400	23412	2	319615	ENSMUST00000115535.2	578	ENSMUSG00000033972	Zfp944	zinc finger protein 944	-578	Zfp944	ENSMUST00000115535.2	intronic	proximal <=1000bp	0.524535	0.192429	7.42847	0.0112135	0.0803178
chr17	22361078	22361753	676	*	PND_Adult_NF_peak_100864	2641	27.1402	267.457	264.195	353	Promoter	17	22337989	22361400	23412	2	319615	ENSMUST00000115535.2	0	ENSMUSG00000033972	Zfp944	zinc finger protein 944	0	Zfp944	ENSMUST00000115535.2	exonic	TSS	-0.0145606	2.68237	0.0159024	0.900598	0.954193
chr17	22417624	22417772	149	*	PND_Adult_NF_peak_100866	366	12.4323	39.0446	36.6607	86	Distal Intergenic	17	22424222	22447416	23195	1	74149	ENSMUST00000141831.7	-6450	ENSMUSG00000071266	Zfp946	zinc finger protein 946	-6450	Zfp946	ENSMUST00000141831.7	intergenic	intergenic	0.315947	-1.04893	0.82794	0.371046	0.608496
chr17	22423955	22424478	524	*	PND_Adult_NF_peak_100867	1516	18.7716	154.575	151.658	215	Promoter	17	22424222	22447416	23195	1	74149	ENSMUST00000141831.7	0	ENSMUSG00000071266	Zfp946	zinc finger protein 946	0	Zfp946	ENSMUST00000141831.7	exonic	TSS	-0.14671	2.95346	1.8411	0.186234	0.415513
chr17	22425079	22425193	115	*	PND_Adult_NF_peak_100868	52	3.04871	7.13727	5.22973	73	Promoter	17	22424268	22456689	32422	1	74149	ENSMUST00000088763.12	811	ENSMUSG00000071266	Zfp946	zinc finger protein 946	811	Zfp946	ENSMUST00000088763.12	intronic	proximal <=1000bp	0.372371	-0.868953	1.55031	0.223955	0.461156
chr17	22496914	22497053	140	*	PND_Adult_NF_peak_100870	129	3.96396	15.0631	12.958	76	Distal Intergenic	17	22451123	22455838	4716	1	74149	ENSMUST00000167740.1	45791	ENSMUSG00000071266	Zfp946	zinc finger protein 946	45791	Zfp946	ENSMUST00000167740.1	intergenic	intergenic	0.889582	0.58428	22.4983	6.29289e-05	0.00352637
chr17	22497210	22497764	555	*	PND_Adult_NF_peak_100871	5766	40.7074	580.779	576.647	123	Distal Intergenic	17	22451123	22455838	4716	1	74149	ENSMUST00000167740.1	46087	ENSMUSG00000071266	Zfp946	zinc finger protein 946	46087	Zfp946	ENSMUST00000167740.1	intergenic	intergenic	0.429017	3.68903	9.53083	0.00547845	0.0525755
chr17	22610734	22611198	465	*	PND_Adult_NF_peak_100876	1650	34.0459	167.98	165.018	69	Exon (ENSMUST00000234464.1/628185, exon 4 of 4)	17	22600951	22620842	19892	1	628185	ENSMUST00000234882.1	9783	ENSMUSG00000094921	Vmn2r112	vomeronasal 2, receptor 112	9586	Vmn2r112	ENSMUST00000097381.3	intronic	intronic	-0.010776	1.01346	0.00408828	0.949497	0.977472
chr17	22674047	22674146	100	*	PND_Adult_NF_peak_100878	184	6.01653	20.64	18.4451	30	Distal Intergenic	17	22600951	22620842	19892	1	628185	ENSMUST00000234882.1	73096	ENSMUSG00000094921	Vmn2r112	vomeronasal 2, receptor 112	-15625	Gm9805	ENSMUST00000055305.8	intergenic	intergenic	-0.10454	1.32606	0.358135	0.55461	0.752169
chr17	22674230	22674626	397	*	PND_Adult_NF_peak_100879	2852	35.1533	288.537	285.216	104	Distal Intergenic	17	22600951	22620842	19892	1	628185	ENSMUST00000234882.1	73279	ENSMUSG00000094921	Vmn2r112	vomeronasal 2, receptor 112	-15145	Gm9805	ENSMUST00000055305.8	intergenic	intergenic	0.163144	3.0221	1.76337	0.195496	0.427228
chr17	22728219	22728594	376	*	PND_Adult_NF_peak_100882	115	6.21617	13.6121	11.532	250	Distal Intergenic	17	22600951	22620842	19892	1	628185	ENSMUST00000234882.1	127268	ENSMUSG00000094921	Vmn2r112	vomeronasal 2, receptor 112	-6369	RP24-488N15.1	ENSMUST00000183060.1	intergenic	intergenic	-0.186366	-0.329106	0.577613	0.453938	0.677321
chr17	22739421	22740188	768	*	PND_Adult_NF_peak_100883	689	15.3911	71.5863	68.999	256	Exon (ENSMUST00000182063.2/ENSMUST00000182063.2, exon 1 of 5)	17	22849030	22861719	12690	2	240041	ENSMUST00000095615.2	121531	ENSMUSG00000059142	Zfp945	zinc finger protein 945	0	RP24-118H13.2	ENSMUST00000182063.1	exonic	TSS	0.0164799	2.219	0.0142302	0.905942	0.956846
chr17	22753535	22753656	122	*	PND_Adult_NF_peak_100884	34	3.51349	5.2676	3.43108	60	Distal Intergenic	17	22849030	22861719	12690	2	240041	ENSMUST00000095615.2	108063	ENSMUSG00000059142	Zfp945	zinc finger protein 945	13591	RP24-118H13.2	ENSMUST00000182063.1	intergenic	intergenic	0.293502	-1.06788	0.81602	0.374461	0.611365
chr17	22817463	22818023	561	*	PND_Adult_NF_peak_100886	2406	29.2045	243.814	240.621	337	Distal Intergenic	17	22849030	22861719	12690	2	240041	ENSMUST00000095615.2	43696	ENSMUSG00000059142	Zfp945	zinc finger protein 945	0	Gm16386	ENSMUST00000181397.1	exonic	TSS	0.0166238	2.65978	0.0230999	0.880345	0.944173
chr17	22866377	22866528	152	*	PND_Adult_NF_peak_100887	142	4.99767	16.3547	14.2281	105	Promoter	17	22847482	22867105	19624	2	240041	ENSMUST00000088696.12	577	ENSMUSG00000059142	Zfp945	zinc finger protein 945	-575	Zfp945	ENSMUST00000150092.1	intronic	proximal <=1000bp	0.252082	-0.131783	1.31627	0.261485	0.502439
chr17	22866846	22867483	638	*	PND_Adult_NF_peak_100888	3189	35.2084	322.34	318.923	299	Promoter	17	22847482	22867105	19624	2	240041	ENSMUST00000088696.12	0	ENSMUSG00000059142	Zfp945	zinc finger protein 945	0	Zfp945	ENSMUST00000150092.1	exonic	TSS	-0.25078	3.08175	4.55666	0.04217	0.176501
chr17	22875493	22875800	308	*	PND_Adult_NF_peak_100889	2626	34.3844	265.924	262.666	185	Distal Intergenic	17	22861729	22867134	5406	2	240041	ENSMUST00000127557.1	-8359	ENSMUSG00000059142	Zfp945	zinc finger protein 945	8359	Zfp945	ENSMUST00000160457.8	intergenic	intergenic	0.0384656	0.965352	0.0476331	0.828901	0.918397
chr17	22876373	22876545	173	*	PND_Adult_NF_peak_100890	421	10.0066	44.5578	42.1324	77	Distal Intergenic	17	22861729	22867134	5406	2	240041	ENSMUST00000127557.1	-9239	ENSMUSG00000059142	Zfp945	zinc finger protein 945	9239	Zfp945	ENSMUST00000160457.8	intergenic	intergenic	0.606181	-0.539332	5.77419	0.0235227	0.124476
chr17	22884092	22884589	498	*	PND_Adult_NF_peak_100891	5158	53.1387	519.837	515.872	394	Distal Intergenic	17	22861729	22867134	5406	2	240041	ENSMUST00000127557.1	-16958	ENSMUSG00000059142	Zfp945	zinc finger protein 945	16958	Zfp945	ENSMUST00000160457.8	intergenic	intergenic	0.182375	2.62397	1.95506	0.173601	0.399494
chr17	23188822	23189166	345	*	PND_Adult_NF_peak_100897	862	10.9055	88.9005	86.2309	170	Intron (ENSMUST00000037057.13/22700, intron 3 of 5)	17	23174876	23191379	16504	2	22700	ENSMUST00000172177.1	2213	ENSMUSG00000002617	Zfp40	zinc finger protein 40	-2213	Zfp40	ENSMUST00000172177.1	intronic	intronic	0.54746	1.20679	8.11366	0.00866268	0.0689657
chr17	23192995	23193325	331	*	PND_Adult_NF_peak_100898	3811	29.977	384.777	381.187	238	Promoter	17	23173893	23193210	19318	2	22700	ENSMUST00000142999.1	0	ENSMUSG00000002617	Zfp40	zinc finger protein 40	0	Zfp40	ENSMUST00000142999.1	exonic	TSS	0.303875	3.31462	8.06367	0.00855107	0.0684796
chr17	23193616	23193782	167	*	PND_Adult_NF_peak_100899	404	7.0142	42.882	40.4685	96	Promoter	17	23191346	23193252	1907	2	22700	ENSMUST00000151447.1	-364	ENSMUSG00000002617	Zfp40	zinc finger protein 40	364	Zfp40	ENSMUST00000037057.13	intergenic	proximal <=1000bp	0.23511	0.909104	1.80362	0.190632	0.421242
chr17	23283117	23283427	311	*	PND_Adult_NF_peak_100904	88	5.40537	10.872	8.85172	96	Downstream (1-2kb)	17	23285392	23312428	27037	2	666002	ENSMUST00000168033.2	29001	ENSMUSG00000091945	Vmn2r114	vomeronasal 2, receptor 114	5939	Vmn2r-ps133	ENSMUST00000176979.1	intergenic	intergenic	0.21131	-0.763257	0.483421	0.492911	0.706707
chr17	23515493	23515624	132	*	PND_Adult_NF_peak_100910	296	10.0483	31.993	29.6703	54	Exon (ENSMUST00000233184.1/ENSMUST00000233184.1, exon 1 of 1)	17	23550799	23565291	14493	1	320020	ENSMUST00000233076.1	-35175	ENSMUSG00000117322	6330415G19Rik	RIKEN cDNA 6330415G19 gene	23022	Olfr752-ps1	ENSMUST00000208736.1	intergenic	intergenic	-0.22256	-0.0568937	0.951301	0.338182	0.578717
chr17	23515734	23515846	113	*	PND_Adult_NF_peak_100911	45	3.7389	6.40047	4.5212	28	Exon (ENSMUST00000233184.1/ENSMUST00000233184.1, exon 1 of 1)	17	23550799	23565291	14493	1	320020	ENSMUST00000233076.1	-34953	ENSMUSG00000117322	6330415G19Rik	RIKEN cDNA 6330415G19 gene	23263	Olfr752-ps1	ENSMUST00000208736.1	intergenic	intergenic	0.123864	-0.674539	0.198014	0.659931	0.821322
chr17	23521853	23521950	98	*	PND_Adult_NF_peak_100913	47	3.74977	6.67236	4.78596	45	Distal Intergenic	17	23550799	23565291	14493	1	320020	ENSMUST00000233076.1	-28849	ENSMUSG00000117322	6330415G19Rik	RIKEN cDNA 6330415G19 gene	29382	Olfr752-ps1	ENSMUST00000208736.1	intergenic	intergenic	0.476169	-0.749737	1.8594	0.184133	0.412809
chr17	23522582	23522762	181	*	PND_Adult_NF_peak_100914	69	4.45189	8.96198	6.99743	45	Distal Intergenic	17	23550799	23565291	14493	1	320020	ENSMUST00000233076.1	-28037	ENSMUSG00000117322	6330415G19Rik	RIKEN cDNA 6330415G19 gene	30111	Olfr752-ps1	ENSMUST00000208736.1	intergenic	intergenic	0.420771	-0.409538	2.10474	0.158543	0.379512
chr17	23533941	23534170	230	*	PND_Adult_NF_peak_100916	710	7.4295	73.6117	71.0143	104	Distal Intergenic	17	23550799	23565291	14493	1	320020	ENSMUST00000233076.1	-16629	ENSMUSG00000117322	6330415G19Rik	RIKEN cDNA 6330415G19 gene	-19318	Casp16-ps	ENSMUST00000088673.4	intergenic	intergenic	-0.115559	0.568715	0.333987	0.568185	0.761851
chr17	23535136	23535411	276	*	PND_Adult_NF_peak_100917	1030	9.17042	105.835	103.094	177	Distal Intergenic	17	23550799	23565291	14493	1	320020	ENSMUST00000233076.1	-15388	ENSMUSG00000117322	6330415G19Rik	RIKEN cDNA 6330415G19 gene	-18077	Casp16-ps	ENSMUST00000088673.4	intergenic	intergenic	-0.218657	0.865781	1.34452	0.256549	0.497376
chr17	23537459	23537722	264	*	PND_Adult_NF_peak_100918	2456	12.6972	248.862	245.654	99	Distal Intergenic	17	23550799	23565291	14493	1	320020	ENSMUST00000233076.1	-13077	ENSMUSG00000117322	6330415G19Rik	RIKEN cDNA 6330415G19 gene	-15766	Casp16-ps	ENSMUST00000088673.4	intergenic	intergenic	0.15625	2.53711	1.48174	0.234199	0.47286
chr17	23538690	23538943	254	*	PND_Adult_NF_peak_100919	413	4.72045	43.8008	41.3814	110	Distal Intergenic	17	23550799	23565291	14493	1	320020	ENSMUST00000233076.1	-11856	ENSMUSG00000117322	6330415G19Rik	RIKEN cDNA 6330415G19 gene	-14545	Casp16-ps	ENSMUST00000088673.4	intergenic	intergenic	-0.266528	1.3824	3.18807	0.0855936	0.266955
chr17	23540783	23541174	392	*	PND_Adult_NF_peak_100920	2032	13.3779	206.361	203.279	234	Distal Intergenic	17	23550799	23565291	14493	1	320020	ENSMUST00000233076.1	-9625	ENSMUSG00000117322	6330415G19Rik	RIKEN cDNA 6330415G19 gene	-12314	Casp16-ps	ENSMUST00000088673.4	intergenic	intergenic	0.0734809	2.97564	0.462444	0.502364	0.713442
chr17	23541277	23541383	107	*	PND_Adult_NF_peak_100921	121	2.89845	14.2628	12.1734	62	Distal Intergenic	17	23550799	23565291	14493	1	320020	ENSMUST00000233076.1	-9416	ENSMUSG00000117322	6330415G19Rik	RIKEN cDNA 6330415G19 gene	-12105	Casp16-ps	ENSMUST00000088673.4	intergenic	intergenic	0.482534	1.26708	8.82542	0.00623148	0.0567747
chr17	23546060	23546655	596	*	PND_Adult_NF_peak_100922	2570	11.3764	260.29	257.049	384	Distal Intergenic	17	23550799	23565291	14493	1	320020	ENSMUST00000233076.1	-4144	ENSMUSG00000117322	6330415G19Rik	RIKEN cDNA 6330415G19 gene	-6833	Casp16-ps	ENSMUST00000088673.4	intergenic	intergenic	0.00497686	3.81776	0.00214025	0.963447	0.983951
chr17	23547252	23547534	283	*	PND_Adult_NF_peak_100923	1858	9.43335	188.872	185.843	198	Distal Intergenic	17	23550799	23565291	14493	1	320020	ENSMUST00000233076.1	-3265	ENSMUSG00000117322	6330415G19Rik	RIKEN cDNA 6330415G19 gene	-5954	Casp16-ps	ENSMUST00000088673.4	intergenic	intergenic	-0.261418	2.69348	5.85834	0.0226221	0.121695
chr17	23548711	23548974	264	*	PND_Adult_NF_peak_100924	2123	10.247	215.44	212.33	143	Distal Intergenic	17	23550799	23565291	14493	1	320020	ENSMUST00000233076.1	-1825	ENSMUSG00000117322	6330415G19Rik	RIKEN cDNA 6330415G19 gene	-4514	Casp16-ps	ENSMUST00000088673.4	intergenic	intergenic	-0.216534	3.11121	4.03815	0.0547357	0.20566
chr17	23550169	23550432	264	*	PND_Adult_NF_peak_100925	459	4.42288	48.4043	45.952	200	Promoter	17	23550799	23565291	14493	1	320020	ENSMUST00000233076.1	-367	ENSMUSG00000117322	6330415G19Rik	RIKEN cDNA 6330415G19 gene	-3056	Casp16-ps	ENSMUST00000088673.4	intergenic	intergenic	-0.196169	2.35463	2.48178	0.127001	0.334993
chr17	23550521	23550646	126	*	PND_Adult_NF_peak_100926	131	2.63969	15.2638	13.1559	70	Promoter	17	23550799	23565291	14493	1	320020	ENSMUST00000233076.1	-153	ENSMUSG00000117322	6330415G19Rik	RIKEN cDNA 6330415G19 gene	-2842	Casp16-ps	ENSMUST00000088673.4	intergenic	intergenic	-0.330077	1.90005	5.37805	0.0283288	0.139294
chr17	23557760	23558177	418	*	PND_Adult_NF_peak_100927	467	11.1752	49.246	46.7876	330	Exon (ENSMUST00000095606.4/449521, exon 6 of 6)	17	23556767	23564238	7472	2	449521	ENSMUST00000095606.4	6061	ENSMUSG00000071256	Zfp213	zinc finger protein 213	991	Gm26695	ENSMUST00000180920.1	exonic	proximal <=1000bp	-0.208594	1.33159	1.87224	0.182675	0.410967
chr17	23563788	23564558	771	*	PND_Adult_NF_peak_100928	4570	33.4245	460.823	457.02	469	Promoter	17	23556767	23564238	7472	2	449521	ENSMUST00000095606.4	0	ENSMUSG00000071256	Zfp213	zinc finger protein 213	0	Zfp213	ENSMUST00000095606.3	exonic	TSS	0.151207	3.93058	2.58198	0.119902	0.323905
chr17	23575748	23576723	976	*	PND_Adult_NF_peak_100931	717	11.7722	74.3889	71.7874	548	3' UTR	17	23576641	23580295	3655	2	22654	ENSMUST00000228942.1	3572	ENSMUSG00000062012	Zfp13	zinc finger protein 13	2321	RP24-440G8.8	ENSMUST00000226550.1	exonic	exonic	0.191969	2.83453	3.41251	0.0758635	0.248765
chr17	23585988	23586773	786	*	PND_Adult_NF_peak_100932	1846	23.9952	187.689	184.664	293	Promoter	17	23584790	23586176	1387	2	22654	ENSMUST00000228298.1	0	ENSMUSG00000062012	Zfp13	zinc finger protein 13	0	Zfp13	ENSMUST00000228298.1	exonic	TSS	0.131558	2.31457	1.00723	0.324616	0.565712
chr17	23592579	23592963	385	*	PND_Adult_NF_peak_100933	3079	31.3161	311.33	307.943	129	Intron (ENSMUST00000057029.4/22654, intron 1 of 5)	17	23575844	23586232	10389	2	22654	ENSMUST00000115516.10	-6347	ENSMUSG00000062012	Zfp13	zinc finger protein 13	6347	Zfp13	ENSMUST00000115516.10	intronic	intronic	0.24546	3.28196	5.86389	0.0225641	0.121494
chr17	23598617	23598723	107	*	PND_Adult_NF_peak_100934	150	3.6104	17.2031	15.0618	44	Promoter	17	23575852	23599487	23636	2	22654	ENSMUST00000057029.4	764	ENSMUSG00000062012	Zfp13	zinc finger protein 13	-764	Zfp13	ENSMUST00000057029.4	intronic	proximal <=1000bp	-0.0789109	1.04627	0.116095	0.736691	0.867258
chr17	23598814	23599501	688	*	PND_Adult_NF_peak_100935	5258	28.7709	529.888	525.896	393	Promoter	17	23575852	23599487	23636	2	22654	ENSMUST00000057029.4	0	ENSMUSG00000062012	Zfp13	zinc finger protein 13	0	Zfp13	ENSMUST00000057029.4	exonic	TSS	-0.16413	4.09412	2.31109	0.140261	0.354275
chr17	23605627	23605963	337	*	PND_Adult_NF_peak_100936	554	9.87365	58.0088	55.4959	233	Promoter	17	23605515	23609698	4184	1	332221	ENSMUST00000138487.1	112	ENSMUSG00000023902	Zscan10	zinc finger and SCAN domain containing 10	112	Zscan10	ENSMUST00000138487.1	exonic	proximal <=1000bp	-0.00876862	1.50099	0.00311377	0.955918	0.98047
chr17	23609624	23609787	164	*	PND_Adult_NF_peak_100937	395	8.08526	41.9943	39.588	68	3' UTR	17	23607490	23609697	2208	1	332221	ENSMUST00000133749.1	2134	ENSMUSG00000023902	Zscan10	zinc finger and SCAN domain containing 10	2134	Zscan10	ENSMUST00000133749.1	exonic	exonic	0.23013	0.743192	1.3023	0.263971	0.505082
chr17	23610545	23610831	287	*	PND_Adult_NF_peak_100938	265	6.53574	28.8532	26.5622	181	Exon (ENSMUST00000095595.8/332221, exon 6 of 6)	17	23607490	23609697	2208	1	332221	ENSMUST00000133749.1	3055	ENSMUSG00000023902	Zscan10	zinc finger and SCAN domain containing 10	3055	Zscan10	ENSMUST00000133749.1	exonic	exonic	0.388662	0.850225	3.47181	0.0738639	0.245105
chr17	23611915	23612083	169	*	PND_Adult_NF_peak_100939	122	4.9072	14.3392	12.2487	60	Distal Intergenic	17	23607490	23609697	2208	1	332221	ENSMUST00000133749.1	4425	ENSMUSG00000023902	Zscan10	zinc finger and SCAN domain containing 10	4425	Zscan10	ENSMUST00000133749.1	intergenic	intergenic	0.141547	-1.02401	0.164366	0.688413	0.839026
chr17	23630253	23630585	333	*	PND_Adult_NF_peak_100941	1706	26.889	173.658	170.677	124	3' UTR	17	23629180	23644977	15798	2	240047	ENSMUST00000233764.1	14392	ENSMUSG00000023903	Mmp25	matrix metallopeptidase 25	-14684	Mmp25	ENSMUST00000024696.7	exonic	exonic	-0.253855	1.32676	3.46672	0.0737066	0.244767
chr17	23643803	23644246	444	*	PND_Adult_NF_peak_100942	245	5.90053	26.8599	24.5906	312	Promoter	17	23629180	23644977	15798	2	240047	ENSMUST00000233764.1	731	ENSMUSG00000023903	Mmp25	matrix metallopeptidase 25	-1023	Mmp25	ENSMUST00000024696.7	exonic	exonic	0.224798	0.90948	1.74316	0.197995	0.430477
chr17	23644656	23644851	196	*	PND_Adult_NF_peak_100943	174	4.92313	19.5928	17.4125	109	Promoter	17	23629180	23644977	15798	2	240047	ENSMUST00000233764.1	126	ENSMUSG00000023903	Mmp25	matrix metallopeptidase 25	-418	Mmp25	ENSMUST00000024696.7	exonic	proximal <=1000bp	-0.338746	0.616208	2.66409	0.114429	0.315551
chr17	23644989	23645163	175	*	PND_Adult_NF_peak_100944	139	4.42218	16.0243	13.902	76	Promoter	17	23629180	23644977	15798	2	240047	ENSMUST00000233764.1	-12	ENSMUSG00000023903	Mmp25	matrix metallopeptidase 25	-106	Mmp25	ENSMUST00000024696.7	exonic	proximal <=1000bp	-0.18124	0.885803	1.24273	0.274924	0.516893
chr17	23645278	23645505	228	*	PND_Adult_NF_peak_100945	229	5.6935	25.2281	22.9762	165	Promoter	17	23628311	23645277	16967	2	240047	ENSMUST00000024696.8	-1	ENSMUSG00000023903	Mmp25	matrix metallopeptidase 25	9	Mmp25	ENSMUST00000024696.7	intergenic	proximal <=1000bp	0.207379	0.901622	1.82417	0.188204	0.418052
chr17	23646934	23647073	140	*	PND_Adult_NF_peak_100947	197	5.24289	21.9162	19.7049	70	Distal Intergenic	17	23628311	23645277	16967	2	240047	ENSMUST00000024696.8	-1657	ENSMUSG00000023903	Mmp25	matrix metallopeptidase 25	1665	Mmp25	ENSMUST00000024696.7	intergenic	intergenic	-0.130166	-0.125129	0.283633	0.598754	0.781992
chr17	23660358	23660527	170	*	PND_Adult_NF_peak_100948	401	8.52942	42.5729	40.1628	63	Promoter	17	23660506	23668621	8116	1	212733	ENSMUST00000062967.9	0	ENSMUSG00000043782	Bicdl2	BICD family like cargo adaptor 2	0	Bicdl2	ENSMUST00000062967.8	exonic	TSS	0.295876	0.278736	2.10123	0.158878	0.379957
chr17	23660929	23661074	146	*	PND_Adult_NF_peak_100949	193	5.1635	21.6033	19.3983	90	Promoter	17	23661349	23668621	7273	1	212733	ENSMUST00000232760.1	-275	ENSMUSG00000043782	Bicdl2	BICD family like cargo adaptor 2	406	Bicdl2	ENSMUST00000062967.8	intronic	proximal <=1000bp	-0.0786421	0.276287	0.161921	0.690612	0.840323
chr17	23661680	23661782	103	*	PND_Adult_NF_peak_100950	84	3.46137	10.4936	8.48624	60	Promoter	17	23661349	23668621	7273	1	212733	ENSMUST00000232760.1	331	ENSMUSG00000043782	Bicdl2	BICD family like cargo adaptor 2	1157	Bicdl2	ENSMUST00000062967.8	exonic	exonic	-0.15371	-0.699778	0.329937	0.570526	0.763283
chr17	23664609	23664809	201	*	PND_Adult_NF_peak_100951	991	12.4263	101.873	99.148	93	Promoter	17	23665018	23668484	3467	1	212733	ENSMUST00000233541.1	-209	ENSMUSG00000043782	Bicdl2	BICD family like cargo adaptor 2	4086	Bicdl2	ENSMUST00000062967.8	intronic	intronic	0.024942	1.03553	0.0250607	0.875412	0.941665
chr17	23665387	23665578	192	*	PND_Adult_NF_peak_100952	328	6.56291	35.2456	32.8949	78	Promoter	17	23665018	23668484	3467	1	212733	ENSMUST00000233541.1	369	ENSMUSG00000043782	Bicdl2	BICD family like cargo adaptor 2	-4065	Thoc6	ENSMUST00000125443.1	exonic	exonic	-0.233777	0.881791	2.01326	0.16755	0.391841
chr17	23665732	23665932	201	*	PND_Adult_NF_peak_100953	210	5.31433	23.3177	21.0894	137	Promoter	17	23666126	23667092	967	1	212733	ENSMUST00000233930.1	-194	ENSMUSG00000043782	Bicdl2	BICD family like cargo adaptor 2	-3711	Thoc6	ENSMUST00000125443.1	exonic	exonic	0.45916	1.11739	7.63984	0.0102386	0.0761247
chr17	23673411	23674001	591	*	PND_Adult_NF_peak_100954	6131	23.913	617.348	613.111	115	Promoter	17	23673596	23675227	1632	1	353502	ENSMUST00000180140.7	0	ENSMUSG00000023904	Hcfc1r1	host cell factor C1 regulator 1 (XPO1-dependent)	0	Hcfc1r1	ENSMUST00000180140.7	exonic	TSS	0.0739735	4.66806	0.729718	0.400608	0.633835
chr17	23677358	23677626	269	*	PND_Adult_NF_peak_100955	2923	14.0043	295.698	292.356	130	Promoter	17	23675823	23677420	1598	2	27279	ENSMUST00000233428.1	0	ENSMUSG00000023905	Tnfrsf12a	tumor necrosis factor receptor superfamily, member 12a	0	Tnfrsf12a	ENSMUST00000167059.7	exonic	TSS	-0.0571479	2.77351	0.261383	0.613392	0.791736
chr17	23682287	23682655	369	*	PND_Adult_NF_peak_100956	143	4.54631	16.4893	14.3609	280	3' UTR	17	23682584	23684026	1443	2	56863	ENSMUST00000085989.7	1371	ENSMUSG00000066720	Cldn9	claudin 9	-1363	Cldn9	ENSMUST00000085989.6	exonic	exonic	0.190883	0.304295	0.596714	0.446867	0.671728
chr17	23683614	23683839	226	*	PND_Adult_NF_peak_100957	115	4.36934	13.6717	11.5908	68	Promoter	17	23682584	23684026	1443	2	56863	ENSMUST00000085989.7	187	ENSMUSG00000066720	Cldn9	claudin 9	-179	Cldn9	ENSMUST00000085989.6	exonic	proximal <=1000bp	0.0545428	0.763765	0.0844022	0.773673	0.887834
chr17	23683978	23684076	99	*	PND_Adult_NF_peak_100958	54	3.186	7.3547	5.44196	57	Promoter	17	23682584	23684026	1443	2	56863	ENSMUST00000085989.7	0	ENSMUSG00000066720	Cldn9	claudin 9	0	Cldn9	ENSMUST00000085989.6	exonic	TSS	0.0563622	-0.153444	0.0552894	0.815904	0.911307
chr17	23684427	23684594	168	*	PND_Adult_NF_peak_100959	100	4.17185	12.1387	10.0916	53	Promoter	17	23682584	23684026	1443	2	56863	ENSMUST00000085989.7	-401	ENSMUSG00000066720	Cldn9	claudin 9	409	Cldn9	ENSMUST00000085989.6	intergenic	proximal <=1000bp	1.05262	-0.825136	11.7566	0.0019896	0.0286662
chr17	23699388	23699483	96	*	PND_Adult_NF_peak_100961	116	3.89541	13.6868	11.6057	45	Distal Intergenic	17	23682584	23684026	1443	2	56863	ENSMUST00000085989.7	-15362	ENSMUSG00000066720	Cldn9	claudin 9	-6856	RP23-201I4.7	ENSMUST00000177300.7	intergenic	intergenic	0.136138	-0.554201	0.295819	0.591049	0.77699
chr17	23699871	23699954	84	*	PND_Adult_NF_peak_100962	25	2.27917	4.34948	2.57214	11	Exon (ENSMUST00000239094.1/ENSMUST00000239094.1, exon 1 of 1)	17	23682584	23684026	1443	2	56863	ENSMUST00000085989.7	-15845	ENSMUSG00000066720	Cldn9	claudin 9	-6385	RP23-201I4.7	ENSMUST00000177300.7	intergenic	intergenic	-0.399296	0.105121	3.58838	0.0691142	0.235958
chr17	23700054	23700390	337	*	PND_Adult_NF_peak_100963	4625	35.9306	466.381	462.563	225	Exon (ENSMUST00000239094.1/ENSMUST00000239094.1, exon 1 of 1)	17	23682584	23684026	1443	2	56863	ENSMUST00000085989.7	-16028	ENSMUSG00000066720	Cldn9	claudin 9	-5949	RP23-201I4.7	ENSMUST00000177300.7	intergenic	intergenic	-0.20359	2.72576	2.35259	0.136893	0.349451
chr17	23706304	23706525	222	*	PND_Adult_NF_peak_100964	1928	28.194	195.922	192.872	121	3' UTR	17	23726336	23736730	10395	1	268930	ENSMUST00000024701.8	-19811	ENSMUSG00000023908	Pkmyt1	protein kinase, membrane associated tyrosine/threonine 1	0	RP23-201I4.7	ENSMUST00000177300.7	exonic	TSS	-0.00635847	1.15142	0.00153045	0.969086	0.986391
chr17	23720843	23721183	341	*	PND_Adult_NF_peak_100965	5767	42.5522	580.918	576.785	169	Intron (ENSMUST00000062827.11/ENSMUST00000062827.11, intron 1 of 39)	17	23726336	23736730	10395	1	268930	ENSMUST00000024701.8	-5153	ENSMUSG00000023908	Pkmyt1	protein kinase, membrane associated tyrosine/threonine 1	117	RP23-201I4.7	ENSMUST00000201734.3	intronic	proximal <=1000bp	0.308328	3.14961	6.53313	0.0166329	0.101555
chr17	23726199	23726697	499	*	PND_Adult_NF_peak_100966	2440	19.6747	247.206	244.003	127	Promoter	17	23726336	23736730	10395	1	268930	ENSMUST00000024701.8	0	ENSMUSG00000023908	Pkmyt1	protein kinase, membrane associated tyrosine/threonine 1	0	Pkmyt1	ENSMUST00000024701.7	exonic	TSS	0.222128	3.04021	3.10356	0.089621	0.274169
chr17	23726811	23727165	355	*	PND_Adult_NF_peak_100967	271	5.27812	29.4938	27.1952	149	Promoter	17	23726505	23736733	10229	1	268930	ENSMUST00000232822.1	306	ENSMUSG00000023908	Pkmyt1	protein kinase, membrane associated tyrosine/threonine 1	475	Pkmyt1	ENSMUST00000024701.7	intronic	proximal <=1000bp	0.544181	1.37272	6.68147	0.0174598	0.10446
chr17	23727697	23727922	226	*	PND_Adult_NF_peak_100968	1223	12.6019	125.136	122.322	113	Intron (ENSMUST00000024701.8/268930, intron 1 of 7)	17	23726505	23736733	10229	1	268930	ENSMUST00000232822.1	1192	ENSMUSG00000023908	Pkmyt1	protein kinase, membrane associated tyrosine/threonine 1	1361	Pkmyt1	ENSMUST00000024701.7	intronic	intronic	1.00115	1.38021	39.074	1.17307e-06	0.000306227
chr17	23728389	23728580	192	*	PND_Adult_NF_peak_100969	236	4.93523	25.9173	23.659	104	Intron (ENSMUST00000024701.8/268930, intron 1 of 7)	17	23726505	23736733	10229	1	268930	ENSMUST00000232822.1	1884	ENSMUSG00000023908	Pkmyt1	protein kinase, membrane associated tyrosine/threonine 1	2053	Pkmyt1	ENSMUST00000024701.7	intronic	intronic	0.348488	-0.155556	1.95405	0.173709	0.39961
chr17	23739529	23739654	126	*	PND_Adult_NF_peak_100970	189	4.05439	21.1098	18.91	61	Promoter	17	23736186	23740398	4213	2	76498	ENSMUST00000024702.4	744	ENSMUSG00000023909	Paqr4	progestin and adipoQ receptor family member IV	-676	Paqr4	ENSMUST00000024702.3	intronic	proximal <=1000bp	-0.126235	0.750163	0.500174	0.485578	0.70158
chr17	23739992	23740541	550	*	PND_Adult_NF_peak_100971	2085	15.356	211.669	208.57	447	Promoter	17	23736186	23740398	4213	2	76498	ENSMUST00000024702.4	0	ENSMUSG00000023909	Paqr4	progestin and adipoQ receptor family member IV	0	Paqr4	ENSMUST00000024702.3	exonic	TSS	-0.0532316	3.04711	0.248451	0.622267	0.797399
chr17	23740662	23740773	112	*	PND_Adult_NF_peak_100972	391	5.63512	41.5882	39.1844	48	Promoter	17	23737869	23740867	2999	2	76498	ENSMUST00000233776.1	94	ENSMUSG00000023909	Paqr4	progestin and adipoQ receptor family member IV	332	Paqr4	ENSMUST00000024702.3	intergenic	proximal <=1000bp	0.321781	1.47801	4.81445	0.0371492	0.164012
chr17	23740861	23740957	97	*	PND_Adult_NF_peak_100973	105	3.08811	12.6451	10.5898	60	Promoter	17	23737869	23740867	2999	2	76498	ENSMUST00000233776.1	0	ENSMUSG00000023909	Paqr4	progestin and adipoQ receptor family member IV	531	Paqr4	ENSMUST00000024702.3	intergenic	proximal <=1000bp	0.214838	0.537962	0.888572	0.354659	0.593868
chr17	23742542	23742709	168	*	PND_Adult_NF_peak_100974	479	5.91362	50.4096	47.9445	85	Promoter	17	23743234	23750915	7682	1	638247	ENSMUST00000181291.7	-525	ENSMUSG00000097006	9530082P21Rik	RIKEN cDNA 9530082P21 gene	-525	RP23-201I4.11	ENSMUST00000181291.7	exonic	proximal <=1000bp	0.394144	1.19019	5.46159	0.0272313	0.135868
chr17	23745719	23745796	78	*	PND_Adult_NF_peak_100975	55	2.76758	7.41955	5.50519	37	Promoter	17	23741197	23745833	4637	2	73016	ENSMUST00000046525.9	37	ENSMUSG00000040680	Kremen2	kringle containing transmembrane protein 2	-37	Kremen2	ENSMUST00000046525.9	exonic	proximal <=1000bp	-0.134539	-0.206902	0.301735	0.587382	0.77454
chr17	23745983	23746079	97	*	PND_Adult_NF_peak_100976	15	2.00263	3.25266	1.56529	10	Promoter	17	23741197	23745833	4637	2	73016	ENSMUST00000046525.9	-150	ENSMUSG00000040680	Kremen2	kringle containing transmembrane protein 2	150	Kremen2	ENSMUST00000046525.9	exonic	proximal <=1000bp	-0.51178	-0.724208	2.48791	0.126552	0.334376
chr17	23746295	23746632	338	*	PND_Adult_NF_peak_100977	270	5.72861	29.3742	27.0788	238	Promoter	17	23741197	23745833	4637	2	73016	ENSMUST00000046525.9	-462	ENSMUSG00000040680	Kremen2	kringle containing transmembrane protein 2	462	Kremen2	ENSMUST00000046525.9	exonic	proximal <=1000bp	0.201822	1.37993	1.53023	0.226896	0.464468
chr17	23749048	23749159	112	*	PND_Adult_NF_peak_100978	211	5.85941	23.4281	21.1988	35	Promoter	17	23749236	23754065	4830	1	638247	ENSMUST00000181605.1	-77	ENSMUSG00000097006	9530082P21Rik	RIKEN cDNA 9530082P21 gene	-77	RP23-201I4.11	ENSMUST00000181605.1	intronic	proximal <=1000bp	0.260078	-0.502155	0.988595	0.329052	0.570115
chr17	23771065	23771864	800	*	PND_Adult_NF_peak_100981	6277	35.1611	631.999	627.721	671	Promoter	17	23755420	23771522	16103	2	224613	ENSMUST00000086325.12	0	ENSMUSG00000040097	Flywch1	FLYWCH-type zinc finger 1	0	Flywch1	ENSMUST00000086325.12	exonic	TSS	0.329766	4.24498	14.5258	0.000742113	0.015746
chr17	23774224	23774312	89	*	PND_Adult_NF_peak_100982	85	2.95927	10.601	8.59168	66	Intron (ENSMUST00000147774.1/ENSMUST00000147774.1, intron 1 of 1)	17	23762559	23771602	9044	2	224613	ENSMUST00000226460.1	-2622	ENSMUSG00000040097	Flywch1	FLYWCH-type zinc finger 1	2383	RP23-201I4.5	ENSMUST00000147774.1	intronic	intronic	0.419024	-0.543136	2.4632	0.12837	0.337005
chr17	23779350	23779500	151	*	PND_Adult_NF_peak_100983	47	3.8361	6.59035	4.70615	28	Promoter	17	23776959	23779791	2833	2	76917	ENSMUST00000122991.1	291	ENSMUSG00000023911	Flywch2	FLYWCH family member 2	-291	Flywch2	ENSMUST00000122991.1	intronic	proximal <=1000bp	-0.211408	-1.30005	0.336473	0.566757	0.760825
chr17	23785938	23786348	411	*	PND_Adult_NF_peak_100985	2961	22.729	299.513	296.16	306	Promoter	17	23776992	23786052	9061	2	76917	ENSMUST00000127144.1	0	ENSMUSG00000023911	Flywch2	FLYWCH family member 2	0	Flywch2	ENSMUST00000127144.1	exonic	TSS	-0.00211603	2.9133	0.000363659	0.984928	0.993464
chr17	23786808	23786909	102	*	PND_Adult_NF_peak_100986	147	3.93672	16.8623	14.7253	31	Promoter	17	23776916	23786081	9166	2	76917	ENSMUST00000024704.9	-727	ENSMUSG00000023911	Flywch2	FLYWCH family member 2	727	Flywch2	ENSMUST00000024704.9	intergenic	proximal <=1000bp	0.549346	-0.297321	5.13643	0.0317886	0.149565
chr17	23787881	23788009	129	*	PND_Adult_NF_peak_100987	173	4.25392	19.5649	17.3884	59	Distal Intergenic	17	23776916	23786081	9166	2	76917	ENSMUST00000024704.9	-1800	ENSMUSG00000023911	Flywch2	FLYWCH family member 2	1800	Flywch2	ENSMUST00000024704.9	intergenic	intergenic	0.102678	0.236816	0.214959	0.646683	0.81316
chr17	23788236	23788319	84	*	PND_Adult_NF_peak_100988	29	2.23703	4.78308	2.97515	14	Distal Intergenic	17	23776916	23786081	9166	2	76917	ENSMUST00000024704.9	-2155	ENSMUSG00000023911	Flywch2	FLYWCH family member 2	2155	Flywch2	ENSMUST00000024704.9	intergenic	intergenic	0.318257	-0.943494	1.11433	0.300644	0.542715
chr17	23790344	23790753	410	*	PND_Adult_NF_peak_100989	335	5.89414	35.8762	33.5193	85	Promoter	17	23790662	23808518	17857	1	75956	ENSMUST00000186961.6	0	ENSMUSG00000039218	Srrm2	serine/arginine repetitive matrix 2	0	RP23-201I4.9	ENSMUST00000180975.2	exonic	TSS	0.179713	1.49417	1.48127	0.234271	0.472957
chr17	23795446	23795636	191	*	PND_Adult_NF_peak_100990	157	6.2527	17.9083	15.7546	105	Intron (ENSMUST00000186961.6/75956, intron 2 of 4)	17	23790662	23808518	17857	1	75956	ENSMUST00000186961.6	4784	ENSMUSG00000039218	Srrm2	serine/arginine repetitive matrix 2	4784	Srrm2	ENSMUST00000186961.6	intronic	intronic	0.0706712	-0.0499987	0.0766431	0.784041	0.893948
chr17	23802800	23803253	454	*	PND_Adult_NF_peak_100992	8455	28.5495	850.495	845.561	302	Promoter	17	23803187	23824736	21550	1	75956	ENSMUST00000190686.6	0	ENSMUSG00000039218	Srrm2	serine/arginine repetitive matrix 2	0	Srrm2	ENSMUST00000190686.6	exonic	TSS	0.436928	4.99783	23.4855	4.78127e-05	0.0029542
chr17	23803408	23803981	574	*	PND_Adult_NF_peak_100993	404	4.49113	42.8737	40.4602	68	Promoter	17	23803234	23810028	6795	1	75956	ENSMUST00000233636.1	174	ENSMUSG00000039218	Srrm2	serine/arginine repetitive matrix 2	187	Srrm2	ENSMUST00000088621.10	intronic	proximal <=1000bp	0.448309	3.12953	19.6792	0.000142678	0.00574825
chr17	23822232	23822321	90	*	PND_Adult_NF_peak_100995	14	2.00974	3.09425	1.41463	33	Promoter	17	23821387	23822660	1274	1	75956	ENSMUST00000186259.1	845	ENSMUSG00000039218	Srrm2	serine/arginine repetitive matrix 2	845	Srrm2	ENSMUST00000186259.1	exonic	proximal <=1000bp	0.777072	-0.220669	12.9167	0.00130342	0.0223172
chr17	23823601	23823854	254	*	PND_Adult_NF_peak_100996	57	2.83488	7.68465	5.75549	124	Promoter	17	23823525	23824327	803	1	75956	ENSMUST00000190568.1	76	ENSMUSG00000039218	Srrm2	serine/arginine repetitive matrix 2	76	Srrm2	ENSMUST00000190568.1	exonic	proximal <=1000bp	0.8959	0.804194	19.4095	0.000158557	0.00612699
chr17	23828366	23829532	1167	*	PND_Adult_NF_peak_100997	1746	16.0682	177.684	174.691	783	Promoter	17	23824804	23828803	4000	2	67673	ENSMUST00000233483.1	0	ENSMUSG00000055839	Elob	elongin B	0	Elob	ENSMUST00000069579.5	exonic	TSS	0.616665	3.71739	38.8617	1.22588e-06	0.000313324
chr17	23841287	23841421	135	*	PND_Adult_NF_peak_100999	553	9.69103	57.8815	55.3693	71	3' UTR	17	23843855	23854463	10609	1	69814	ENSMUST00000144925.1	-2434	ENSMUSG00000048992	Prss32	protease, serine 32	-2434	Prss32	ENSMUST00000144925.1	exonic	exonic	0.759131	-0.0238717	10.3406	0.00340567	0.0394942
chr17	23843268	23843573	306	*	PND_Adult_NF_peak_101000	746	11.8261	77.2947	74.679	115	Promoter	17	23843855	23854463	10609	1	69814	ENSMUST00000144925.1	-282	ENSMUSG00000048992	Prss32	protease, serine 32	-282	Prss32	ENSMUST00000144925.1	exonic	proximal <=1000bp	0.010508	1.46929	0.00486912	0.944892	0.975536
chr17	23843675	23843817	143	*	PND_Adult_NF_peak_101001	155	4.87181	17.6725	15.5217	90	Promoter	17	23843855	23854463	10609	1	69814	ENSMUST00000144925.1	-38	ENSMUSG00000048992	Prss32	protease, serine 32	-38	Prss32	ENSMUST00000144925.1	exonic	proximal <=1000bp	0.0242063	0.775896	0.0180142	0.894242	0.951067
chr17	23843940	23844268	329	*	PND_Adult_NF_peak_101002	1217	16.3426	124.56	121.748	260	Promoter	17	23842246	23844149	1904	2	71003	ENSMUST00000141788.1	0	ENSMUSG00000024114	Prss41	protease, serine 41	0	Prss41	ENSMUST00000141788.1	exonic	TSS	-0.0948387	1.93042	0.467982	0.499838	0.711746
chr17	23850828	23851187	360	*	PND_Adult_NF_peak_101003	126	5.45249	14.7087	12.6084	174	Intron (ENSMUST00000144925.1/69814, intron 1 of 1)	17	23853543	23859776	6234	1	69814	ENSMUST00000061725.7	-2356	ENSMUSG00000048992	Prss32	protease, serine 32	-2356	Prss32	ENSMUST00000061725.7	intronic	intronic	0.502411	-0.150049	4.89592	0.0357038	0.160411
chr17	23851433	23851742	310	*	PND_Adult_NF_peak_101004	923	18.0621	95.088	92.3916	132	Intron (ENSMUST00000144925.1/69814, intron 1 of 1)	17	23853543	23859776	6234	1	69814	ENSMUST00000061725.7	-1801	ENSMUSG00000048992	Prss32	protease, serine 32	-1801	Prss32	ENSMUST00000061725.7	intronic	intronic	-0.00894599	1.12914	0.00253066	0.960255	0.982408
chr17	23867662	23868166	505	*	PND_Adult_NF_peak_101006	177	6.54743	19.9582	17.7739	231	Promoter	17	23868056	23873114	5059	1	57256	ENSMUST00000024928.3	0	ENSMUSG00000024116	Prss21	protease, serine 21	0	Prss21	ENSMUST00000024928.3	exonic	TSS	0.279019	1.04647	3.30417	0.0803935	0.257475
chr17	23868297	23868874	578	*	PND_Adult_NF_peak_101007	330	9.49508	35.3803	33.0269	360	Promoter	17	23868056	23873114	5059	1	57256	ENSMUST00000024928.3	241	ENSMUSG00000024116	Prss21	protease, serine 21	241	Prss21	ENSMUST00000024928.3	exonic	proximal <=1000bp	0.528603	1.12	11.3013	0.00235873	0.0317909
chr17	23924504	23924972	469	*	PND_Adult_NF_peak_101012	2927	25.9711	296.129	292.786	367	Intron (ENSMUST00000234950.1/ENSMUST00000234950.1, intron 1 of 1)	17	23917478	23919440	1963	1	620253	ENSMUST00000234395.1	7026	ENSMUSG00000057417	Dcpp3	demilune cell and parotid protein 3	7046	Dcpp3	ENSMUST00000115428.1	intergenic	intergenic	-0.160569	3.17446	2.07599	0.16131	0.383385
chr17	23925322	23925446	125	*	PND_Adult_NF_peak_101013	107	3.75191	12.8489	10.7853	84	Exon (ENSMUST00000234950.1/ENSMUST00000234950.1, exon 1 of 2)	17	23917478	23919440	1963	1	620253	ENSMUST00000234395.1	7844	ENSMUSG00000057417	Dcpp3	demilune cell and parotid protein 3	7864	Dcpp3	ENSMUST00000115428.1	intergenic	intergenic	-0.369104	0.202839	1.51146	0.232243	0.470571
chr17	23960423	23960676	254	*	PND_Adult_NF_peak_101015	2719	38.0954	275.2	271.916	111	Distal Intergenic	17	23953084	23955274	2191	2	638345	ENSMUST00000235047.1	-5149	ENSMUSG00000024125	Sbpl	spermine binding protein-like	5504	Sbpl	ENSMUST00000024939.1	intergenic	intergenic	-0.121955	1.72057	0.620579	0.437801	0.664421
chr17	23969366	23969539	174	*	PND_Adult_NF_peak_101016	975	20.993	100.234	97.5165	72	Downstream (2-3kb)	17	23972127	23973747	1621	2	30943	ENSMUST00000234145.1	4208	ENSMUSG00000024124	Prss30	protease, serine 30	-5139	Prss30	ENSMUST00000151448.7	intergenic	intergenic	0.0754841	-0.0669893	0.114984	0.737204	0.867493
chr17	23976766	23977137	372	*	PND_Adult_NF_peak_101018	430	12.0177	45.5308	43.0981	233	Intron (ENSMUST00000234765.1/30943, intron 1 of 6)	17	23972126	23975241	3116	2	30943	ENSMUST00000024936.10	-1525	ENSMUSG00000024124	Prss30	protease, serine 30	1536	Prss30	ENSMUST00000024936.9	intergenic	intergenic	0.0439636	0.124712	0.0342546	0.854571	0.931338
chr17	23981271	23981451	181	*	PND_Adult_NF_peak_101019	58	3.58565	7.78256	5.85124	76	Promoter	17	23972212	23980566	8355	2	30943	ENSMUST00000234765.1	-705	ENSMUSG00000024124	Prss30	protease, serine 30	6041	Prss30	ENSMUST00000024936.9	intergenic	intergenic	1.02864	-1.18529	6.45488	0.0172284	0.103634
chr17	23982799	23983166	368	*	PND_Adult_NF_peak_101020	1400	24.4541	142.964	140.086	120	Distal Intergenic	17	23972212	23980566	8355	2	30943	ENSMUST00000234765.1	-2233	ENSMUSG00000024124	Prss30	protease, serine 30	7569	Prss30	ENSMUST00000024936.9	intergenic	intergenic	0.529171	1.28677	9.27713	0.00518684	0.0509071
chr17	23992482	23992677	196	*	PND_Adult_NF_peak_101021	328	7.50794	35.2266	32.876	75	Downstream (<1kb)	17	23993534	23998100	4567	2	70835	ENSMUST00000041649.7	5423	ENSMUSG00000045027	Prss22	protease, serine 22	-5423	Prss22	ENSMUST00000041649.6	intergenic	intergenic	-0.423522	-0.0373021	3.57584	0.0695723	0.236805
chr17	23993634	23994020	387	*	PND_Adult_NF_peak_101022	1915	23.5343	194.566	191.52	109	3' UTR	17	23993534	23998100	4567	2	70835	ENSMUST00000041649.7	4080	ENSMUSG00000045027	Prss22	protease, serine 22	-4080	Prss22	ENSMUST00000041649.6	exonic	exonic	0.208405	1.70035	2.62733	0.116843	0.319169
chr17	24015283	24015761	479	*	PND_Adult_NF_peak_101023	328	8.25572	35.1688	32.8186	261	Distal Intergenic	17	23993534	23998100	4567	2	70835	ENSMUST00000041649.7	-17183	ENSMUSG00000045027	Prss22	protease, serine 22	5251	Gm27700	ENSMUST00000185003.1	intergenic	intergenic	-0.20925	1.85265	2.3176	0.139727	0.353521
chr17	24015841	24016038	198	*	PND_Adult_NF_peak_101024	2082	27.5949	211.325	208.228	87	Distal Intergenic	17	23993534	23998100	4567	2	70835	ENSMUST00000041649.7	-17741	ENSMUSG00000045027	Prss22	protease, serine 22	5809	Gm27700	ENSMUST00000185003.1	intergenic	intergenic	-0.277165	2.19156	3.84021	0.060601	0.218344
chr17	24016196	24016305	110	*	PND_Adult_NF_peak_101025	56	3.41324	7.56372	5.63723	41	Distal Intergenic	17	23993534	23998100	4567	2	70835	ENSMUST00000041649.7	-18096	ENSMUSG00000045027	Prss22	protease, serine 22	6164	Gm27700	ENSMUST00000185003.1	intergenic	intergenic	0.100467	0.382514	0.288157	0.595869	0.780176
chr17	24025109	24025445	337	*	PND_Adult_NF_peak_101026	2966	31.7047	300.014	296.659	182	Distal Intergenic	17	24038144	24045954	7811	1	213171	ENSMUST00000059482.5	-12699	ENSMUSG00000050762	Prss27	protease, serine 27	1250	Gm5225	ENSMUST00000178572.1	intergenic	intergenic	0.174214	2.00135	1.30516	0.263504	0.504564
chr17	24030714	24030892	179	*	PND_Adult_NF_peak_101027	141	4.85012	16.226	14.1011	49	Distal Intergenic	17	24038144	24045954	7811	1	213171	ENSMUST00000059482.5	-7252	ENSMUSG00000050762	Prss27	protease, serine 27	6855	Gm5225	ENSMUST00000178572.1	intergenic	intergenic	0.0705929	-0.371472	0.0588842	0.810131	0.90833
chr17	24030999	24031090	92	*	PND_Adult_NF_peak_101028	92	3.97773	11.2445	9.21789	32	Distal Intergenic	17	24038144	24045954	7811	1	213171	ENSMUST00000059482.5	-7054	ENSMUSG00000050762	Prss27	protease, serine 27	-7054	Prss27	ENSMUST00000059482.5	intergenic	intergenic	0.158444	-0.123531	0.512136	0.480456	0.697519
chr17	24031374	24031493	120	*	PND_Adult_NF_peak_101029	132	4.69519	15.38	13.2705	74	Distal Intergenic	17	24038144	24045954	7811	1	213171	ENSMUST00000059482.5	-6651	ENSMUSG00000050762	Prss27	protease, serine 27	-6651	Prss27	ENSMUST00000059482.5	intergenic	intergenic	0.0595491	0.0155711	0.0739253	0.787806	0.895981
chr17	24031926	24032022	97	*	PND_Adult_NF_peak_101030	79	3.74654	9.99007	7.99824	31	Distal Intergenic	17	24038144	24045954	7811	1	213171	ENSMUST00000059482.5	-6122	ENSMUSG00000050762	Prss27	protease, serine 27	-6122	Prss27	ENSMUST00000059482.5	intergenic	intergenic	-0.443087	-0.132751	3.16291	0.0867704	0.269049
chr17	24032137	24032317	181	*	PND_Adult_NF_peak_101031	230	6.28828	25.3353	23.0824	49	Distal Intergenic	17	24038144	24045954	7811	1	213171	ENSMUST00000059482.5	-5827	ENSMUSG00000050762	Prss27	protease, serine 27	-5827	Prss27	ENSMUST00000059482.5	intergenic	intergenic	-0.180429	0.673389	0.966716	0.334366	0.575099
chr17	24032486	24032567	82	*	PND_Adult_NF_peak_101032	58	3.25926	7.78719	5.85575	43	Distal Intergenic	17	24038144	24045954	7811	1	213171	ENSMUST00000059482.5	-5577	ENSMUSG00000050762	Prss27	protease, serine 27	-5577	Prss27	ENSMUST00000059482.5	intergenic	intergenic	0.712549	-0.841212	4.71335	0.0390342	0.168768
chr17	24033017	24033384	368	*	PND_Adult_NF_peak_101033	454	8.91271	47.8759	45.4279	189	Distal Intergenic	17	24038144	24045954	7811	1	213171	ENSMUST00000059482.5	-4760	ENSMUSG00000050762	Prss27	protease, serine 27	-4760	Prss27	ENSMUST00000059482.5	intergenic	intergenic	0.322886	-0.0865303	2.19877	0.149881	0.367797
chr17	24037302	24037476	175	*	PND_Adult_NF_peak_101034	48	3.35602	6.73855	4.84135	66	Promoter	17	24038144	24045954	7811	1	213171	ENSMUST00000059482.5	-668	ENSMUSG00000050762	Prss27	protease, serine 27	-668	Prss27	ENSMUST00000059482.5	intergenic	proximal <=1000bp	0.408816	-0.643243	1.20537	0.283036	0.525303
chr17	24046146	24046263	118	*	PND_Adult_NF_peak_101037	87	4.32522	10.7971	8.78413	23	Downstream (1-2kb)	17	24038144	24045954	7811	1	213171	ENSMUST00000059482.5	8002	ENSMUSG00000050762	Prss27	protease, serine 27	8002	Prss27	ENSMUST00000059482.5	intergenic	intergenic	1.04214	-0.718152	11.1668	0.00248147	0.0327527
chr17	24052152	24052419	268	*	PND_Adult_NF_peak_101038	2548	30.2365	258.093	254.858	120	Intron (ENSMUST00000017090.5/69259, intron 5 of 5)	17	24056762	24060317	3556	2	69259	ENSMUST00000234555.1	7898	ENSMUSG00000016946	Kctd5	potassium channel tetramerisation domain containing 5	14008	Prss27	ENSMUST00000059482.5	intronic	intronic	0.681231	1.54002	8.09895	0.0116966	0.0822937
chr17	24063825	24063963	139	*	PND_Adult_NF_peak_101039	28	3.06028	4.6317	2.82855	90	Intron (ENSMUST00000017090.5/69259, intron 1 of 5)	17	24056762	24060317	3556	2	69259	ENSMUST00000234555.1	-3508	ENSMUSG00000016946	Kctd5	potassium channel tetramerisation domain containing 5	-4324	Kctd5	ENSMUST00000127755.1	intronic	intronic	1.09625	-1.1552	6.69208	0.0156346	0.0977719
chr17	24070237	24070322	86	*	PND_Adult_NF_peak_101041	45	2.48646	6.42381	4.54395	49	Intron (ENSMUST00000017090.5/69259, intron 1 of 5)	17	24056002	24068287	12286	2	69259	ENSMUST00000127755.1	-1950	ENSMUSG00000016946	Kctd5	potassium channel tetramerisation domain containing 5	1950	Kctd5	ENSMUST00000127755.1	intronic	intronic	0.434306	-1.19747	1.15649	0.29186	0.534062
chr17	24072988	24073704	717	*	PND_Adult_NF_peak_101042	4930	31.4549	496.951	493.048	580	Promoter	17	24047734	24073485	25752	2	69259	ENSMUST00000017090.5	0	ENSMUSG00000016946	Kctd5	potassium channel tetramerisation domain containing 5	0	Kctd5	ENSMUST00000017090.5	exonic	TSS	0.252007	3.77947	8.27089	0.00783867	0.0650807
chr17	24110263	24110675	413	*	PND_Adult_NF_peak_101044	879	20.3356	90.6333	87.9562	243	Intron (ENSMUST00000102927.9/18607, intron 2 of 13)	17	24106887	24120794	13908	2	18607	ENSMUST00000154982.1	10119	ENSMUSG00000024122	Pdpk1	3-phosphoinositide dependent protein kinase 1	-10119	Pdpk1	ENSMUST00000154982.1	intronic	intronic	-0.0942146	0.685271	0.167363	0.685974	0.837549
chr17	24129643	24129855	213	*	PND_Adult_NF_peak_101045	145	6.65945	16.6637	14.5292	122	Intron (ENSMUST00000102927.9/18607, intron 1 of 13)	17	24106887	24120794	13908	2	18607	ENSMUST00000154982.1	-8849	ENSMUSG00000024122	Pdpk1	3-phosphoinositide dependent protein kinase 1	8849	Pdpk1	ENSMUST00000154982.1	intronic	intronic	0.0436012	-0.590374	0.0258116	0.873576	0.940726
chr17	24140878	24141203	326	*	PND_Adult_NF_peak_101046	174	3.67774	19.6065	17.4261	69	Promoter	17	24110892	24141128	30237	2	18607	ENSMUST00000128997.1	0	ENSMUSG00000024122	Pdpk1	3-phosphoinositide dependent protein kinase 1	0	Pdpk1	ENSMUST00000128997.1	exonic	TSS	0.1298	2.1397	1.02901	0.319536	0.561143
chr17	24141317	24141853	537	*	PND_Adult_NF_peak_101047	7183	34.0485	722.867	718.325	401	Promoter	17	24073683	24141553	67871	2	18607	ENSMUST00000115411.7	0	ENSMUSG00000024122	Pdpk1	3-phosphoinositide dependent protein kinase 1	0	Pdpk1	ENSMUST00000115411.7	exonic	TSS	0.493219	4.32209	25.7518	2.59963e-05	0.00206694
chr17	24150922	24151003	82	*	PND_Adult_NF_peak_101048	27	2.45204	4.49817	2.71542	52	Promoter	17	24078928	24150924	71997	2	18607	ENSMUST00000052462.12	0	ENSMUSG00000024122	Pdpk1	3-phosphoinositide dependent protein kinase 1	0	Pdpk1	ENSMUST00000052462.12	exonic	TSS	2.11707	-0.697245	28.1909	2.50013e-05	0.00200842
chr17	24151273	24151355	83	*	PND_Adult_NF_peak_101049	50	2.98445	6.93487	5.03222	41	Promoter	17	24078928	24150924	71997	2	18607	ENSMUST00000052462.12	-349	ENSMUSG00000024122	Pdpk1	3-phosphoinositide dependent protein kinase 1	349	Pdpk1	ENSMUST00000052462.12	intergenic	proximal <=1000bp	1.21268	-0.841766	14.1455	0.000845807	0.0170532
chr17	24151447	24151543	97	*	PND_Adult_NF_peak_101050	220	5.7502	24.2463	22.0063	44	Promoter	17	24078928	24150924	71997	2	18607	ENSMUST00000052462.12	-523	ENSMUSG00000024122	Pdpk1	3-phosphoinositide dependent protein kinase 1	523	Pdpk1	ENSMUST00000052462.12	intergenic	proximal <=1000bp	0.442645	-0.392009	2.53613	0.123091	0.32902
chr17	24151876	24152511	636	*	PND_Adult_NF_peak_101051	815	12.3442	84.181	81.5326	162	Promoter	17	24078928	24150924	71997	2	18607	ENSMUST00000052462.12	-952	ENSMUSG00000024122	Pdpk1	3-phosphoinositide dependent protein kinase 1	952	Pdpk1	ENSMUST00000052462.12	intergenic	proximal <=1000bp	0.639776	2.56175	15.4509	0.000726149	0.0155435
chr17	24153979	24154100	122	*	PND_Adult_NF_peak_101052	256	6.07697	27.9771	25.6958	62	Downstream (1-2kb)	17	24155833	24156739	907	2	245847	ENSMUST00000132944.7	2639	ENSMUSG00000036820	Amdhd2	amidohydrolase domain containing 2	-2639	Amdhd2	ENSMUST00000132944.7	intergenic	intergenic	0.308494	-0.733991	1.20335	0.282492	0.524783
chr17	24163143	24163244	102	*	PND_Adult_NF_peak_101053	106	3.20584	12.6748	10.6183	65	Promoter	17	24155833	24163664	7832	2	245847	ENSMUST00000129523.2	420	ENSMUSG00000036820	Amdhd2	amidohydrolase domain containing 2	-66	Amdhd2	ENSMUST00000129523.1	exonic	proximal <=1000bp	0.804919	0.979503	23.0724	5.35985e-05	0.00318066
chr17	24163347	24164014	668	*	PND_Adult_NF_peak_101054	1644	12.5416	167.411	164.45	426	Promoter	17	24155833	24163664	7832	2	245847	ENSMUST00000129523.2	0	ENSMUSG00000036820	Amdhd2	amidohydrolase domain containing 2	0	Amdhd2	ENSMUST00000131766.1	exonic	TSS	0.530662	3.88241	24.189	3.94506e-05	0.00264931
chr17	24168545	24169221	677	*	PND_Adult_NF_peak_101055	711	6.30733	73.731	71.1331	130	Promoter	17	24164538	24169066	4529	2	11984	ENSMUST00000156061.1	0	ENSMUSG00000024121	Atp6v0c	ATPase, H+ transporting, lysosomal V0 subunit C	0	Atp6v0c	ENSMUST00000156061.1	exonic	TSS	0.36112	3.10917	10.0847	0.00376321	0.041943
chr17	24169353	24170025	673	*	PND_Adult_NF_peak_101056	3482	19.2375	351.799	348.299	372	Promoter	17	24163866	24169461	5596	2	11984	ENSMUST00000024932.11	0	ENSMUSG00000024121	Atp6v0c	ATPase, H+ transporting, lysosomal V0 subunit C	0	Atp6v0c	ENSMUST00000024932.11	exonic	TSS	0.382671	4.21539	16.1654	0.000428774	0.0112667
chr17	24173553	24173665	113	*	PND_Adult_NF_peak_101057	184	3.8015	20.657	18.462	39	Downstream (1-2kb)	17	24164542	24169702	5161	2	11984	ENSMUST00000150647.1	-3851	ENSMUSG00000024121	Atp6v0c	ATPase, H+ transporting, lysosomal V0 subunit C	3851	Atp6v0c	ENSMUST00000150647.1	intronic	intronic	0.291789	-0.502686	0.925642	0.344669	0.584753
chr17	24205423	24205729	307	*	PND_Adult_NF_peak_101059	1969	14.1173	199.971	196.908	128	Promoter	17	24181530	24205482	23953	2	224617	ENSMUST00000201583.1	0	ENSMUSG00000036473	Tbc1d24	TBC1 domain family, member 24	0	Tbc1d24	ENSMUST00000201583.1	exonic	TSS	0.314741	2.67773	9.32262	0.00509272	0.0503689
chr17	24206506	24206653	148	*	PND_Adult_NF_peak_101060	270	4.50328	29.3533	27.0581	86	Promoter	17	24175432	24205562	30131	2	224617	ENSMUST00000097376.9	-944	ENSMUSG00000036473	Tbc1d24	TBC1 domain family, member 24	944	Tbc1d24	ENSMUST00000097376.9	exonic	proximal <=1000bp	-0.0354871	1.30756	0.0609644	0.806875	0.906518
chr17	24206753	24206873	121	*	PND_Adult_NF_peak_101061	63	2.50354	8.33556	6.38399	30	3' UTR	17	24175432	24205562	30131	2	224617	ENSMUST00000097376.9	-1191	ENSMUSG00000036473	Tbc1d24	TBC1 domain family, member 24	1191	Tbc1d24	ENSMUST00000097376.9	exonic	exonic	0.140187	0.7209	0.536059	0.470478	0.69006
chr17	24207185	24207305	121	*	PND_Adult_NF_peak_101062	34	2.06457	5.26059	3.43108	61	3' UTR	17	24206087	24208412	2326	2	18209	ENSMUST00000234451.1	1107	ENSMUSG00000117406	Ntn3	netrin 3	-1556	RP23-35F19.4	ENSMUST00000148704.7	exonic	exonic	0.197197	0.442504	1.13468	0.29636	0.538374
chr17	24208734	24209175	442	*	PND_Adult_NF_peak_101063	438	5.23549	46.2498	43.8128	56	Promoter	17	24206825	24209399	2575	2	18209	ENSMUST00000234909.1	224	ENSMUSG00000117406	Ntn3	netrin 3	0	RP23-35F19.4	ENSMUST00000148704.7	exonic	TSS	-0.0638532	2.36406	0.29919	0.588954	0.775533
chr17	24209294	24209498	205	*	PND_Adult_NF_peak_101064	115	2.91495	13.6553	11.5746	116	Promoter	17	24206825	24209399	2575	2	18209	ENSMUST00000234909.1	0	ENSMUSG00000117406	Ntn3	netrin 3	0	Tbc1d24	ENSMUST00000024931.4	exonic	TSS	-0.221597	1.1486	2.21214	0.148696	0.366159
chr17	24211661	24211746	86	*	PND_Adult_NF_peak_101065	40	2.12269	5.86406	4.01041	33	Intron (ENSMUST00000148704.7/ENSMUST00000148704.7, intron 1 of 2)	17	24203848	24209531	5684	2	18209	ENSMUST00000024931.5	-2130	ENSMUSG00000117406	Ntn3	netrin 3	-769	RP23-35F19.4	ENSMUST00000137883.1	intronic	proximal <=1000bp	0.145641	0.27744	0.596898	0.44658	0.671488
chr17	24212716	24212876	161	*	PND_Adult_NF_peak_101066	371	4.94074	39.5586	37.1712	69	Intron (ENSMUST00000148704.7/ENSMUST00000148704.7, intron 1 of 2)	17	24203848	24209531	5684	2	18209	ENSMUST00000024931.5	-3185	ENSMUSG00000117406	Ntn3	netrin 3	201	RP23-35F19.4	ENSMUST00000137883.1	intronic	proximal <=1000bp	-0.101325	0.933252	0.436061	0.514712	0.722721
chr17	24215297	24215592	296	*	PND_Adult_NF_peak_101067	2863	19.8171	289.634	286.309	89	3' UTR	17	24215546	24220615	5070	2	72016	ENSMUST00000124557.2	5023	ENSMUSG00000024118	Tedc2	tubulin epsilon and delta complex 2	2782	RP23-35F19.4	ENSMUST00000137883.1	exonic	exonic	0.0287291	2.37322	0.0360021	0.851015	0.929579
chr17	24216670	24216800	131	*	PND_Adult_NF_peak_101068	327	4.39757	35.1274	32.7776	67	Intron (ENSMUST00000148704.7/ENSMUST00000148704.7, intron 1 of 2)	17	24215546	24220615	5070	2	72016	ENSMUST00000124557.2	3815	ENSMUSG00000024118	Tedc2	tubulin epsilon and delta complex 2	-3815	RP23-35F19.3	ENSMUST00000124557.2	intronic	intronic	0.191801	0.697574	1.26871	0.270075	0.511754
chr17	24216964	24217085	122	*	PND_Adult_NF_peak_101069	151	3.17685	17.2841	15.1418	73	Intron (ENSMUST00000148704.7/ENSMUST00000148704.7, intron 1 of 2)	17	24215546	24220615	5070	2	72016	ENSMUST00000124557.2	3530	ENSMUSG00000024118	Tedc2	tubulin epsilon and delta complex 2	-3530	RP23-35F19.3	ENSMUST00000124557.2	intronic	intronic	0.0899073	0.712079	0.207196	0.65267	0.816796
chr17	24220502	24220982	481	*	PND_Adult_NF_peak_101070	5691	31.8856	573.307	569.195	343	Promoter	17	24215546	24220615	5070	2	72016	ENSMUST00000124557.2	0	ENSMUSG00000024118	Tedc2	tubulin epsilon and delta complex 2	0	RP23-35F19.3	ENSMUST00000124557.2	exonic	TSS	0.235722	3.92188	5.64482	0.0249852	0.129102
chr17	24251082	24251916	835	*	PND_Adult_NF_peak_101074	9756	30.1502	980.919	975.625	403	Promoter	17	24236973	24251318	14346	2	12449	ENSMUST00000234916.1	0	ENSMUSG00000072082	Ccnf	cyclin F	0	Ccnf	ENSMUST00000115390.3	exonic	TSS	0.348166	5.49569	16.9156	0.000336232	0.00970003
chr17	24251994	24252080	87	*	PND_Adult_NF_peak_101075	133	2.74801	15.4637	13.353	38	Promoter	17	24222198	24251409	29212	2	12449	ENSMUST00000115390.4	-585	ENSMUSG00000072082	Ccnf	cyclin F	585	Ccnf	ENSMUST00000115390.3	intergenic	proximal <=1000bp	0.207885	2.20115	2.53778	0.122975	0.328854
chr17	24252159	24252431	273	*	PND_Adult_NF_peak_101076	474	4.70316	49.9413	47.4789	185	Promoter	17	24222198	24251409	29212	2	12449	ENSMUST00000115390.4	-750	ENSMUSG00000072082	Ccnf	cyclin F	750	Ccnf	ENSMUST00000115390.3	intergenic	proximal <=1000bp	0.741584	2.29269	30.3804	8.13459e-06	0.00102096
chr17	24282254	24282439	186	*	PND_Adult_NF_peak_101081	134	6.75671	15.5317	13.4158	76	Intron (ENSMUST00000121226.7/381072, intron 23 of 30)	17	24222198	24251409	29212	2	12449	ENSMUST00000115390.4	-30845	ENSMUSG00000072082	Ccnf	cyclin F	-22230	Gm24427	ENSMUST00000116896.1	intronic	intronic	0.273598	-1.33033	0.492429	0.488945	0.703682
chr17	24282741	24282890	150	*	PND_Adult_NF_peak_101082	330	11.6215	35.3775	33.0241	94	Intron (ENSMUST00000121226.7/381072, intron 23 of 30)	17	24222198	24251409	29212	2	12449	ENSMUST00000115390.4	-31332	ENSMUSG00000072082	Ccnf	cyclin F	-21779	Gm24427	ENSMUST00000116896.1	intronic	intronic	0.00201075	-1.25586	2.8173e-05	0.995805	0.998191
chr17	24319740	24320041	302	*	PND_Adult_NF_peak_101084	867	19.8109	89.3784	86.7068	194	Intron (ENSMUST00000121226.7/381072, intron 9 of 30)	17	24326469	24328532	2064	2	381072	ENSMUST00000227002.1	8491	ENSMUSG00000035435	Abca17	ATP-binding cassette, sub-family A (ABC1), member 17	-8491	Abca17	ENSMUST00000227002.1	intronic	intronic	-0.634861	0.312538	8.44387	0.00729348	0.0623163
chr17	24326694	24326994	301	*	PND_Adult_NF_peak_101085	939	20.6481	96.7021	93.9988	103	Intron (ENSMUST00000121226.7/381072, intron 7 of 30)	17	24326469	24328532	2064	2	381072	ENSMUST00000227002.1	1538	ENSMUSG00000035435	Abca17	ATP-binding cassette, sub-family A (ABC1), member 17	-1538	Abca17	ENSMUST00000227002.1	intronic	intronic	0.374822	0.482382	3.92403	0.0580351	0.213052
chr17	24339370	24339591	222	*	PND_Adult_NF_peak_101086	163	7.56752	18.5361	16.3714	112	Intron (ENSMUST00000121226.7/381072, intron 3 of 30)	17	24264279	24347252	82974	2	381072	ENSMUST00000039324.6	7661	ENSMUSG00000035435	Abca17	ATP-binding cassette, sub-family A (ABC1), member 17	-7661	Abca17	ENSMUST00000039324.6	intronic	intronic	-0.829225	-0.864134	6.28523	0.0186019	0.108579
chr17	24350949	24351076	128	*	PND_Adult_NF_peak_101088	63	2.50598	8.34915	6.39728	29	Promoter	17	24264259	24351029	86771	2	381072	ENSMUST00000121226.7	0	ENSMUSG00000035435	Abca17	ATP-binding cassette, sub-family A (ABC1), member 17	0	Abca17	ENSMUST00000121226.7	exonic	TSS	0.391815	0.866999	4.02475	0.0551123	0.20656
chr17	24351216	24351444	229	*	PND_Adult_NF_peak_101089	135	3.28014	15.6656	13.548	181	Promoter	17	24333910	24351068	17159	2	381072	ENSMUST00000234232.1	-148	ENSMUSG00000035435	Abca17	ATP-binding cassette, sub-family A (ABC1), member 17	187	Abca17	ENSMUST00000121226.7	intergenic	proximal <=1000bp	-0.185325	1.85013	1.7148	0.20157	0.434776
chr17	24351675	24352233	559	*	PND_Adult_NF_peak_101090	6392	30.5878	643.594	639.284	233	Promoter	17	24351950	24397783	45834	1	27410	ENSMUST00000133816.7	0	ENSMUSG00000024130	Abca3	ATP-binding cassette, sub-family A (ABC1), member 3	0	Abca3	ENSMUST00000133816.7	exonic	TSS	0.117797	4.33602	1.51782	0.228738	0.466717
chr17	24352524	24352722	199	*	PND_Adult_NF_peak_101091	185	3.73927	20.7711	18.5748	59	Promoter	17	24352102	24383344	31243	1	27410	ENSMUST00000136295.1	422	ENSMUSG00000024130	Abca3	ATP-binding cassette, sub-family A (ABC1), member 3	422	Abca3	ENSMUST00000136295.1	intronic	proximal <=1000bp	-0.260037	1.10689	2.79066	0.106551	0.302778
chr17	24375239	24375517	279	*	PND_Adult_NF_peak_101092	279	10.0687	30.2439	27.9393	53	Intron (ENSMUST00000133816.7/27410, intron 7 of 19)	17	24364482	24410201	45720	1	27410	ENSMUST00000117337.1	10757	ENSMUSG00000024130	Abca3	ATP-binding cassette, sub-family A (ABC1), member 3	10757	Abca3	ENSMUST00000117337.1	intronic	intronic	-0.0946655	-0.503866	0.105759	0.747572	0.873418
chr17	24391280	24391433	154	*	PND_Adult_NF_peak_101094	482	13.015	50.7136	48.2457	72	Intron (ENSMUST00000133816.7/27410, intron 17 of 19)	17	24412027	24413624	1598	2	654822	ENSMUST00000084725.5	22191	ENSMUSG00000073437	D330041H03Rik	RIKEN cDNA D330041H03 gene	-22191	RP24-162O18.3	ENSMUST00000084725.5	intronic	intronic	0.730009	-0.40714	6.70908	0.0153744	0.096773
chr17	24413797	24414138	342	*	PND_Adult_NF_peak_101097	1107	9.62779	113.516	110.745	176	Promoter	17	24412027	24413624	1598	2	654822	ENSMUST00000084725.5	-173	ENSMUSG00000073437	D330041H03Rik	RIKEN cDNA D330041H03 gene	173	RP24-162O18.3	ENSMUST00000084725.5	exonic	proximal <=1000bp	0.27637	2.75782	5.17737	0.0311708	0.147726
chr17	24414249	24415282	1034	*	PND_Adult_NF_peak_101098	2155	14.6707	218.711	215.591	401	Promoter	17	24412505	24414399	1895	2	654822	ENSMUST00000180579.1	0	ENSMUSG00000073437	D330041H03Rik	RIKEN cDNA D330041H03 gene	0	RP24-162O18.3	ENSMUST00000180579.1	exonic	TSS	0.251823	4.46283	7.98863	0.00882621	0.069714
chr17	24426419	24427045	627	*	PND_Adult_NF_peak_101099	5098	26.9977	513.834	509.886	223	Promoter	17	24426641	24439320	12680	1	13177	ENSMUST00000234304.1	0	ENSMUSG00000024132	Eci1	enoyl-Coenzyme A delta isomerase 1	0	Eci1	ENSMUST00000024946.5	exonic	TSS	0.183025	4.26843	3.17953	0.0859909	0.267616
chr17	24427348	24427428	81	*	PND_Adult_NF_peak_101100	46	2.30856	6.51196	4.62979	53	Promoter	17	24426991	24439348	12358	1	13177	ENSMUST00000234023.1	357	ENSMUSG00000024132	Eci1	enoyl-Coenzyme A delta isomerase 1	665	Eci1	ENSMUST00000024946.5	intronic	proximal <=1000bp	0.140547	0.776475	0.72452	0.402269	0.635268
chr17	24437244	24437398	155	*	PND_Adult_NF_peak_101101	424	12.6188	44.9084	42.4808	65	Promoter	17	24437384	24439220	1837	1	13177	ENSMUST00000235124.1	0	ENSMUSG00000024132	Eci1	enoyl-Coenzyme A delta isomerase 1	-4754	Dnase1l2	ENSMUST00000129401.7	exonic	exonic	0.717869	-0.701954	5.32262	0.0290841	0.141561
chr17	24454691	24455563	873	*	PND_Adult_NF_peak_101104	3545	20.5946	358.04	354.523	719	Promoter	17	24443778	24455286	11509	2	13560	ENSMUST00000227293.1	0	ENSMUSG00000024137	E4f1	E4F transcription factor 1	0	E4f1	ENSMUST00000227293.1	exonic	TSS	0.252431	4.50707	8.14679	0.00825714	0.0670349
chr17	24455684	24455879	196	*	PND_Adult_NF_peak_101105	734	7.61574	76.0145	73.405	74	Promoter	17	24443871	24455392	11522	2	13560	ENSMUST00000226941.1	-292	ENSMUSG00000024137	E4f1	E4F transcription factor 1	292	E4f1	ENSMUST00000226941.1	intronic	proximal <=1000bp	0.0813534	2.51117	0.494145	0.488196	0.703163
chr17	24469889	24470488	600	*	PND_Adult_NF_peak_101108	6171	24.3599	621.427	617.179	452	Promoter	17	24443779	24470313	26535	2	13560	ENSMUST00000226654.1	0	ENSMUSG00000024137	E4f1	E4F transcription factor 1	0	E4f1	ENSMUST00000226743.1	exonic	TSS	0.376511	4.86775	17.7516	0.000257823	0.00824711
chr17	24470775	24471066	292	*	PND_Adult_NF_peak_101109	83	2.4643	10.3043	8.30034	64	Promoter	17	24470392	24473110	2719	1	67078	ENSMUST00000053024.7	383	ENSMUSG00000043445	Pgp	phosphoglycolate phosphatase	302	Pgp	ENSMUST00000053024.6	exonic	proximal <=1000bp	0.48836	2.03059	13.0362	0.0012489	0.0217299
chr17	24478668	24479341	674	*	PND_Adult_NF_peak_101110	1770	17.2218	180.098	177.097	123	Promoter	17	24475302	24479038	3737	2	56716	ENSMUST00000234335.1	0	ENSMUSG00000024142	Mlst8	MTOR associated protein, LST8 homolog (S. cerevisiae)	0	Mlst8	ENSMUST00000070888.12	exonic	TSS	0.325186	3.85323	10.0106	0.0038742	0.0426296
chr17	24487896	24487992	97	*	PND_Adult_NF_peak_101111	72	3.18325	9.22295	7.24592	46	Promoter	17	24488601	24500277	11677	1	268932	ENSMUST00000234171.1	-609	ENSMUSG00000033597	Caskin1	CASK interacting protein 1	-791	Caskin1	ENSMUST00000024958.7	intergenic	proximal <=1000bp	0.39343	0.129733	4.13075	0.0522134	0.199867
chr17	24488138	24489288	1151	*	PND_Adult_NF_peak_101112	912	11.7754	93.9114	91.22	1067	Promoter	17	24488601	24500277	11677	1	268932	ENSMUST00000234171.1	0	ENSMUSG00000033597	Caskin1	CASK interacting protein 1	0	Caskin1	ENSMUST00000024958.7	exonic	TSS	0.0134127	3.22446	0.0164176	0.89901	0.953467
chr17	24505147	24505280	134	*	PND_Adult_NF_peak_101114	159	4.40662	18.1388	15.9824	55	Exon (ENSMUST00000024958.8/268932, exon 18 of 20)	17	24501678	24503932	2255	1	268932	ENSMUST00000235032.1	3469	ENSMUSG00000033597	Caskin1	CASK interacting protein 1	-5231	Traf7	ENSMUST00000175732.1	exonic	exonic	-0.141184	0.549213	0.438554	0.513523	0.721803
chr17	24505512	24505769	258	*	PND_Adult_NF_peak_101115	83	3.30761	10.3517	8.34689	119	Exon (ENSMUST00000024958.8/268932, exon 18 of 20)	17	24501678	24503932	2255	1	268932	ENSMUST00000235032.1	3834	ENSMUSG00000033597	Caskin1	CASK interacting protein 1	-4742	Traf7	ENSMUST00000175732.1	exonic	exonic	0.648659	0.757234	12.3272	0.00161291	0.0253552
chr17	24506602	24506716	115	*	PND_Adult_NF_peak_101116	43	2.61553	6.19667	4.32276	66	Exon (ENSMUST00000024958.8/268932, exon 19 of 20)	17	24510062	24510511	450	2	224619	ENSMUST00000175732.1	3795	ENSMUSG00000052752	Traf7	TNF receptor-associated factor 7	-3795	Traf7	ENSMUST00000175732.1	exonic	exonic	0.305863	0.430162	2.41	0.132389	0.342879
chr17	24506796	24507120	325	*	PND_Adult_NF_peak_101117	323	6.24673	34.6879	32.3412	231	Exon (ENSMUST00000024958.8/268932, exon 19 of 20)	17	24510062	24510511	450	2	224619	ENSMUST00000175732.1	3391	ENSMUSG00000052752	Traf7	TNF receptor-associated factor 7	-3391	Traf7	ENSMUST00000175732.1	exonic	exonic	0.40248	1.5881	9.49555	0.00475147	0.0482024
chr17	24507198	24507333	136	*	PND_Adult_NF_peak_101118	89	3.40463	10.9662	8.94432	41	3' UTR	17	24510062	24510511	450	2	224619	ENSMUST00000175732.1	3178	ENSMUSG00000052752	Traf7	TNF receptor-associated factor 7	-3178	Traf7	ENSMUST00000175732.1	exonic	exonic	0.314867	0.396822	2.52055	0.124197	0.330864
chr17	24527708	24528317	610	*	PND_Adult_NF_peak_101119	9993	26.332	1004.69	999.347	382	Promoter	17	24518573	24527784	9212	2	224619	ENSMUST00000176361.1	0	ENSMUSG00000052752	Traf7	TNF receptor-associated factor 7	0	Traf7	ENSMUST00000176361.1	exonic	TSS	0.592469	6.18073	47.6567	2.21534e-07	0.000104157
chr17	24533181	24533528	348	*	PND_Adult_NF_peak_101120	173	4.57385	19.4975	17.3216	261	Promoter	17	24529065	24533712	4648	2	328778	ENSMUST00000177441.1	184	ENSMUSG00000079657	Rab26	RAB26, member RAS oncogene family	-184	Rab26	ENSMUST00000177441.1	exonic	proximal <=1000bp	0.337336	1.29385	3.39317	0.0769391	0.250699
chr17	24533641	24533981	341	*	PND_Adult_NF_peak_101121	1677	17.4896	170.71	167.739	157	Promoter	17	24529065	24533712	4648	2	328778	ENSMUST00000177441.1	0	ENSMUSG00000079657	Rab26	RAB26, member RAS oncogene family	0	Rab26	ENSMUST00000177441.1	exonic	TSS	0.679414	2.18987	22.5504	6.20131e-05	0.00349724
chr17	24540454	24540637	184	*	PND_Adult_NF_peak_101122	1736	23.5836	176.641	173.65	109	Intron (ENSMUST00000234740.1/ENSMUST00000234740.1, intron 2 of 2)	17	24529541	24534210	4670	2	328778	ENSMUST00000176533.1	-6244	ENSMUSG00000079657	Rab26	RAB26, member RAS oncogene family	6244	Rab26	ENSMUST00000176533.1	intergenic	intergenic	0.586888	1.08442	13.6292	0.00101247	0.0189878
chr17	24544683	24544883	201	*	PND_Adult_NF_peak_101123	101	3.48743	12.2417	10.1929	141	Exon (ENSMUST00000234764.1/ENSMUST00000234764.1, exon 3 of 3)	17	24549950	24596508	46559	1	18763	ENSMUST00000035565.4	-5067	ENSMUSG00000032855	Pkd1	polycystin 1, transient receptor poteintial channel interacting	-4951	Pkd1	ENSMUST00000228550.1	intergenic	intergenic	0.204466	0.37433	0.989331	0.328875	0.569933
chr17	24549045	24549138	94	*	PND_Adult_NF_peak_101124	123	2.71949	14.3991	12.3077	66	Promoter	17	24549950	24596508	46559	1	18763	ENSMUST00000035565.4	-812	ENSMUSG00000032855	Pkd1	polycystin 1, transient receptor poteintial channel interacting	-696	Pkd1	ENSMUST00000228550.1	intergenic	proximal <=1000bp	0.257869	0.845467	1.80715	0.190212	0.420719
chr17	24549665	24550907	1243	*	PND_Adult_NF_peak_101125	3990	17.1656	402.714	399.074	329	Promoter	17	24549950	24596508	46559	1	18763	ENSMUST00000035565.4	0	ENSMUSG00000032855	Pkd1	polycystin 1, transient receptor poteintial channel interacting	0	Pkd1	ENSMUST00000228550.1	exonic	TSS	0.299797	5.56258	11.7826	0.00197057	0.028529
chr17	24558918	24559019	102	*	PND_Adult_NF_peak_101127	72	4.43807	9.23881	7.26147	43	Intron (ENSMUST00000035565.4/18763, intron 1 of 45)	17	24549950	24596508	46559	1	18763	ENSMUST00000035565.4	8968	ENSMUSG00000032855	Pkd1	polycystin 1, transient receptor poteintial channel interacting	8968	Pkd1	ENSMUST00000035565.4	intronic	intronic	0.00589247	-1.40608	0.000234516	0.987896	0.994905
chr17	24559269	24559466	198	*	PND_Adult_NF_peak_101128	19	2.68168	3.72188	1.98804	55	Intron (ENSMUST00000035565.4/18763, intron 1 of 45)	17	24568336	24569355	1020	1	18763	ENSMUST00000228745.1	-8870	ENSMUSG00000032855	Pkd1	polycystin 1, transient receptor poteintial channel interacting	-8870	Pkd1	ENSMUST00000228745.1	intronic	intronic	1.50288	-1.11615	14.2704	0.000810126	0.0166034
chr17	24627911	24628074	164	*	PND_Adult_NF_peak_101132	731	8.40249	75.7201	73.112	69	Exon (ENSMUST00000226284.1/22084, exon 6 of 41)	17	24599610	24632575	32966	2	22084	ENSMUST00000227607.1	4501	ENSMUSG00000002496	Tsc2	TSC complex subunit 2	-4501	Tsc2	ENSMUST00000227607.1	exonic	exonic	0.545382	0.254422	3.9552	0.058824	0.214626
chr17	24628817	24628918	102	*	PND_Adult_NF_peak_101133	176	3.87545	19.7851	17.6028	26	Intron (ENSMUST00000226284.1/22084, intron 5 of 40)	17	24599610	24632575	32966	2	22084	ENSMUST00000227607.1	3657	ENSMUSG00000002496	Tsc2	TSC complex subunit 2	-3657	Tsc2	ENSMUST00000227607.1	intronic	intronic	0.318134	-0.909625	0.8192	0.373545	0.610605
chr17	24632318	24633239	922	*	PND_Adult_NF_peak_101134	4565	26.3391	460.311	456.509	334	Promoter	17	24599610	24632575	32966	2	22084	ENSMUST00000227607.1	0	ENSMUSG00000002496	Tsc2	TSC complex subunit 2	0	Tsc2	ENSMUST00000227607.1	exonic	TSS	0.121315	4.13429	1.67264	0.207033	0.44142
chr17	24638903	24639219	317	*	PND_Adult_NF_peak_101135	213	7.24046	23.6031	21.372	128	Promoter	17	24638176	24638836	661	1	18207	ENSMUST00000234888.1	727	ENSMUSG00000041429	Nthl1	nth (endonuclease III)-like 1 (E.coli)	-5738	Slc9a3r2	ENSMUST00000019684.11	intergenic	intergenic	-0.552988	-0.151225	0.546847	0.476828	0.694715
chr17	24639541	24639706	166	*	PND_Adult_NF_peak_101136	74	4.11848	9.38785	7.40771	106	3' UTR	17	24638176	24638836	661	1	18207	ENSMUST00000234888.1	1365	ENSMUSG00000041429	Nthl1	nth (endonuclease III)-like 1 (E.coli)	-5251	Slc9a3r2	ENSMUST00000019684.11	exonic	exonic	0.902379	-0.96057	4.0894	0.0555336	0.207449
chr17	24646668	24646951	284	*	PND_Adult_NF_peak_101138	492	7.71335	51.7527	49.2788	115	Promoter	17	24639291	24647826	8536	2	65962	ENSMUST00000234121.1	875	ENSMUSG00000002504	Slc9a3r2	solute carrier family 9 (sodium/hydrogen exchanger), member 3 regulator 2	1711	Slc9a3r2	ENSMUST00000019684.11	intronic	intronic	0.568533	0.900412	5.58389	0.0281975	0.138902
chr17	24649631	24649774	144	*	PND_Adult_NF_peak_101139	113	3.44535	13.4504	11.3777	79	Promoter	17	24641688	24649993	8306	2	65962	ENSMUST00000235042.1	219	ENSMUSG00000002504	Slc9a3r2	solute carrier family 9 (sodium/hydrogen exchanger), member 3 regulator 2	-531	Slc9a3r2	ENSMUST00000002572.4	intronic	proximal <=1000bp	0.0467047	0.727864	0.0778404	0.782405	0.893033
chr17	24649852	24650095	244	*	PND_Adult_NF_peak_101140	323	5.60738	34.7174	32.3705	76	Promoter	17	24641688	24649993	8306	2	65962	ENSMUST00000235042.1	0	ENSMUSG00000002504	Slc9a3r2	solute carrier family 9 (sodium/hydrogen exchanger), member 3 regulator 2	-210	Slc9a3r2	ENSMUST00000002572.4	exonic	proximal <=1000bp	0.0772452	1.46576	0.293573	0.592454	0.778052
chr17	24650188	24650437	250	*	PND_Adult_NF_peak_101141	194	4.36747	21.66	19.4544	124	Promoter	17	24639286	24650289	11004	2	65962	ENSMUST00000234557.1	0	ENSMUSG00000002504	Slc9a3r2	solute carrier family 9 (sodium/hydrogen exchanger), member 3 regulator 2	0	Slc9a3r2	ENSMUST00000002572.4	exonic	TSS	-0.0849485	1.20548	0.304833	0.585481	0.773303
chr17	24651455	24651626	172	*	PND_Adult_NF_peak_101142	525	7.39589	55.0691	52.5739	108	Distal Intergenic	17	24639286	24650327	11042	2	65962	ENSMUST00000002572.5	-1128	ENSMUSG00000002504	Slc9a3r2	solute carrier family 9 (sodium/hydrogen exchanger), member 3 regulator 2	1150	Slc9a3r2	ENSMUST00000002572.4	intergenic	intergenic	-0.100738	0.287303	0.142382	0.709223	0.85113
chr17	24654087	24654289	203	*	PND_Adult_NF_peak_101143	1282	11.4034	131.07	128.234	106	Distal Intergenic	17	24639286	24650327	11042	2	65962	ENSMUST00000002572.5	-3760	ENSMUSG00000002504	Slc9a3r2	solute carrier family 9 (sodium/hydrogen exchanger), member 3 regulator 2	3782	Slc9a3r2	ENSMUST00000002572.4	intergenic	intergenic	0.034822	2.24226	0.0876114	0.769536	0.885419
chr17	24657905	24658435	531	*	PND_Adult_NF_peak_101144	615	9.12274	64.1389	61.5906	70	Promoter	17	24657405	24658425	1021	2	381073	ENSMUST00000213213.1	0	ENSMUSG00000071230	Npw	neuropeptide W	0	Npw	ENSMUST00000213213.1	exonic	TSS	0.119256	2.62744	1.06363	0.311682	0.553409
chr17	24669331	24670166	836	*	PND_Adult_NF_peak_101145	4640	28.9787	467.899	464.077	321	Promoter	17	24669687	24682016	12330	1	213753	ENSMUST00000234956.1	0	ENSMUSG00000041130	Zfp598	zinc finger protein 598	0	Zfp598	ENSMUST00000047179.5	exonic	TSS	0.212441	4.22117	5.02111	0.0336029	0.154599
chr17	24672257	24672366	110	*	PND_Adult_NF_peak_101146	188	4.20634	21.0992	18.8995	68	Intron (ENSMUST00000234956.1/213753, intron 1 of 11)	17	24669747	24682016	12270	1	213753	ENSMUST00000047179.6	2510	ENSMUSG00000041130	Zfp598	zinc finger protein 598	2505	Zfp598	ENSMUST00000047179.5	intronic	intronic	0.196532	-0.175493	0.42781	0.519018	0.725978
chr17	24686547	24686846	300	*	PND_Adult_NF_peak_101148	858	11.0832	88.5103	85.8423	245	Exon (ENSMUST00000130936.2/20974, exon 3 of 4)	17	24685092	24688199	3108	2	20974	ENSMUST00000130936.2	1353	ENSMUSG00000007021	Syngr3	synaptogyrin 3	-1353	Syngr3	ENSMUST00000130936.1	exonic	exonic	0.14973	1.79219	1.3333	0.258495	0.499446
chr17	24687397	24687609	213	*	PND_Adult_NF_peak_101149	827	10.8462	85.3904	82.7368	80	Promoter	17	24685092	24688199	3108	2	20974	ENSMUST00000130936.2	590	ENSMUSG00000007021	Syngr3	synaptogyrin 3	-590	Syngr3	ENSMUST00000130936.1	exonic	proximal <=1000bp	0.405118	1.07168	7.74689	0.00978047	0.0741442
chr17	24689273	24689383	111	*	PND_Adult_NF_peak_101150	86	3.39604	10.7037	8.69254	27	Promoter	17	24685092	24689955	4864	2	20974	ENSMUST00000007236.4	572	ENSMUSG00000007021	Syngr3	synaptogyrin 3	-572	Syngr3	ENSMUST00000007236.4	intronic	proximal <=1000bp	-0.12797	0.544209	0.370292	0.548011	0.747472
chr17	24689492	24689619	128	*	PND_Adult_NF_peak_101151	150	4.3186	17.149	15.0084	44	Promoter	17	24685092	24689955	4864	2	20974	ENSMUST00000007236.4	336	ENSMUSG00000007021	Syngr3	synaptogyrin 3	-336	Syngr3	ENSMUST00000007236.4	intronic	proximal <=1000bp	-0.290529	0.61287	1.58042	0.220015	0.456491
chr17	24689900	24690021	122	*	PND_Adult_NF_peak_101152	93	3.49827	11.3416	9.31331	60	Promoter	17	24685092	24689955	4864	2	20974	ENSMUST00000007236.4	0	ENSMUSG00000007021	Syngr3	synaptogyrin 3	0	Syngr3	ENSMUST00000007236.4	exonic	TSS	-0.21754	0.363922	1.48886	0.233109	0.471549
chr17	24695653	24696704	1052	*	PND_Adult_NF_peak_101153	820	10.4536	84.6561	82.0057	542	Promoter	17	24693190	24695706	2517	2	11692	ENSMUST00000234859.1	0	ENSMUSG00000040888	Gfer	growth factor, augmenter of liver regeneration	0	Gfer	ENSMUST00000046839.8	exonic	TSS	0.404162	3.15927	10.8286	0.00282199	0.0352478
chr17	24707165	24707410	246	*	PND_Adult_NF_peak_101154	77	3.50956	9.72214	7.73555	68	Promoter	17	24700458	24707631	7174	2	213773	ENSMUST00000046534.14	221	ENSMUSG00000040688	Tbl3	transducin (beta)-like 3	-221	Tbl3	ENSMUST00000046534.14	intronic	proximal <=1000bp	0.0111394	1.06487	0.00583424	0.939687	0.973143
chr17	24707553	24707785	233	*	PND_Adult_NF_peak_101155	3380	32.8154	341.512	338.04	122	Promoter	17	24700458	24707631	7174	2	213773	ENSMUST00000046534.14	0	ENSMUSG00000040688	Tbl3	transducin (beta)-like 3	0	Tbl3	ENSMUST00000046534.14	exonic	TSS	0.35339	2.50565	10.5956	0.00308586	0.0371824
chr17	24707936	24708201	266	*	PND_Adult_NF_peak_101156	253	6.21565	27.6628	25.3842	174	Promoter	17	24697949	24707660	9712	2	213773	ENSMUST00000126319.7	-276	ENSMUSG00000040688	Tbl3	transducin (beta)-like 3	276	Tbl3	ENSMUST00000126319.7	intergenic	proximal <=1000bp	0.264016	0.775888	2.31162	0.140217	0.354207
chr17	24719639	24720223	585	*	PND_Adult_NF_peak_101158	3984	17.5397	402.084	398.446	337	Promoter	17	24719676	24719803	128	2	100306952	ENSMUST00000158630.1	0	ENSMUSG00000089255	Snora78	small nucleolar RNA, H/ACA box 7	0	Snora78	ENSMUST00000158630.1	exonic	TSS	0.487059	4.46612	27.8482	1.51624e-05	0.00147442
chr17	24723949	24724095	147	*	PND_Adult_NF_peak_101159	146	2.91792	16.7705	14.6346	55	Promoter	17	24722682	24724394	1713	2	68342	ENSMUST00000147648.1	299	ENSMUSG00000040048	Ndufb10	NADH:ubiquinone oxidoreductase subunit B10	-299	Ndufb10	ENSMUST00000147648.1	intronic	proximal <=1000bp	0.417968	1.68468	7.40616	0.0113222	0.0808181
chr17	24724339	24724579	241	*	PND_Adult_NF_peak_101160	1156	7.88416	118.427	115.637	113	Promoter	17	24722682	24724394	1713	2	68342	ENSMUST00000147648.1	0	ENSMUSG00000040048	Ndufb10	NADH:ubiquinone oxidoreductase subunit B10	0	Ndufb10	ENSMUST00000147648.1	exonic	TSS	0.207158	2.55871	3.31158	0.0800739	0.256845
chr17	24728138	24728670	533	*	PND_Adult_NF_peak_101161	76	3.14098	9.67508	7.68941	203	Promoter	17	24728174	24733364	5191	1	66211	ENSMUST00000183214.1	0	ENSMUSG00000002500	Rpl3l	ribosomal protein L3-like	0	Rpl3l	ENSMUST00000183214.1	exonic	TSS	0.353678	1.53602	4.96296	0.0345612	0.157349
chr17	24736208	24736693	486	*	PND_Adult_NF_peak_101162	6383	33.8603	642.638	638.331	312	Promoter	17	24736642	24742778	6137	1	27361	ENSMUST00000115262.7	0	ENSMUSG00000075705	Msrb1	methionine sulfoxide reductase B1	0	Msrb1	ENSMUST00000115262.7	exonic	TSS	0.213766	4.22437	5.75478	0.0237359	0.125149
chr17	24745616	24745824	209	*	PND_Adult_NF_peak_101163	886	20.2526	91.3167	88.6367	128	Distal Intergenic	17	24752988	24758683	5696	1	328779	ENSMUST00000234340.1	-7164	ENSMUSG00000039628	Hs3st6	heparan sulfate (glucosamine) 3-O-sulfotransferase 6	-7179	Hs3st6	ENSMUST00000044922.6	intergenic	intergenic	0.33493	-0.0785149	2.36714	0.135735	0.347676
chr17	24752757	24753415	659	*	PND_Adult_NF_peak_101164	715	12.4451	74.1849	71.5844	215	Promoter	17	24752988	24758683	5696	1	328779	ENSMUST00000234340.1	0	ENSMUSG00000039628	Hs3st6	heparan sulfate (glucosamine) 3-O-sulfotransferase 6	0	Hs3st6	ENSMUST00000044922.6	exonic	TSS	-0.163932	2.66863	1.99157	0.169775	0.394621
chr17	24758155	24758562	408	*	PND_Adult_NF_peak_101165	791	14.6938	81.8053	79.1681	85	3' UTR	17	24753016	24758648	5633	1	328779	ENSMUST00000235111.1	5139	ENSMUSG00000039628	Hs3st6	heparan sulfate (glucosamine) 3-O-sulfotransferase 6	5152	Hs3st6	ENSMUST00000044922.6	exonic	exonic	-0.435782	1.10091	6.90364	0.0141033	0.0920257
chr17	24773340	24773571	232	*	PND_Adult_NF_peak_101166	1633	30.2007	166.311	163.354	123	Distal Intergenic	17	24753016	24758648	5633	1	328779	ENSMUST00000235111.1	20324	ENSMUSG00000039628	Hs3st6	heparan sulfate (glucosamine) 3-O-sulfotransferase 6	20337	Hs3st6	ENSMUST00000044922.6	intergenic	intergenic	0.0812914	0.815328	0.180695	0.674198	0.830461
chr17	24783115	24783599	485	*	PND_Adult_NF_peak_101167	366	12.4323	39.0446	36.6607	174	Distal Intergenic	17	24804289	24839788	35500	1	75178	ENSMUST00000234372.1	-20690	ENSMUSG00000024155	Meiob	meiosis specific with OB domains	-20783	Meiob	ENSMUST00000024972.5	intergenic	intergenic	0.11478	0.0133726	0.280777	0.600591	0.783198
chr17	24797771	24798123	353	*	PND_Adult_NF_peak_101168	716	18.4787	74.2897	71.6886	136	Distal Intergenic	17	24804289	24839788	35500	1	75178	ENSMUST00000234372.1	-6166	ENSMUSG00000024155	Meiob	meiosis specific with OB domains	-6259	Meiob	ENSMUST00000024972.5	intergenic	intergenic	0.213881	0.248746	1.09625	0.304517	0.546425
chr17	24803974	24804672	699	*	PND_Adult_NF_peak_101169	1433	15.9954	146.204	143.315	241	Promoter	17	24804289	24839788	35500	1	75178	ENSMUST00000234372.1	0	ENSMUSG00000024155	Meiob	meiosis specific with OB domains	0	Meiob	ENSMUST00000024972.5	exonic	TSS	0.261652	2.86629	1.10411	0.314671	0.556269
chr17	24804814	24805137	324	*	PND_Adult_NF_peak_101170	353	6.806	37.6945	35.323	207	Promoter	17	24804359	24839787	35429	1	75178	ENSMUST00000234455.1	455	ENSMUSG00000024155	Meiob	meiosis specific with OB domains	432	Meiob	ENSMUST00000024972.5	intronic	proximal <=1000bp	-0.491613	1.49939	7.90817	0.00915853	0.0713413
chr17	24806315	24806523	209	*	PND_Adult_NF_peak_101171	1090	13.4584	111.834	109.069	103	Intron (ENSMUST00000234372.1/75178, intron 1 of 12)	17	24804359	24839787	35429	1	75178	ENSMUST00000234455.1	1956	ENSMUSG00000024155	Meiob	meiosis specific with OB domains	1933	Meiob	ENSMUST00000024972.5	intronic	intronic	0.0196899	0.648651	0.00770998	0.930708	0.968788
chr17	24823551	24823742	192	*	PND_Adult_NF_peak_101174	260	9.99993	28.3188	26.0322	69	Exon (ENSMUST00000234372.1/75178, exon 5 of 13)	17	24840143	24863724	23582	1	14651	ENSMUST00000164251.7	-16401	ENSMUSG00000024158	Hagh	hydroxyacyl glutathione hydrolase	-16401	Hagh	ENSMUST00000164251.7	exonic	exonic	-0.0684647	-0.884359	0.0328738	0.8575	0.932726
chr17	24845011	24845186	176	*	PND_Adult_NF_peak_101175	731	9.35393	75.7484	73.1401	97	Intron (ENSMUST00000164251.7/14651, intron 1 of 7)	17	24840143	24863724	23582	1	14651	ENSMUST00000164251.7	4868	ENSMUSG00000024158	Hagh	hydroxyacyl glutathione hydrolase	4868	Hagh	ENSMUST00000164251.7	intronic	intronic	0.182959	0.994618	1.01356	0.323129	0.564467
chr17	24845551	24845856	306	*	PND_Adult_NF_peak_101176	1400	8.92851	142.95	140.073	139	Intron (ENSMUST00000164251.7/14651, intron 1 of 7)	17	24848892	24850364	1473	2	68636	ENSMUST00000049642.5	4508	ENSMUSG00000045316	Fahd1	fumarylacetoacetate hydrolase domain containing 1	-4446	Fahd1	ENSMUST00000049642.4	intronic	intronic	0.220355	2.51533	2.41904	0.131848	0.342036
chr17	24849820	24850809	990	*	PND_Adult_NF_peak_101177	7810	27.7119	785.779	781.046	635	Promoter	17	24848892	24850364	1473	2	68636	ENSMUST00000049642.5	0	ENSMUSG00000045316	Fahd1	fumarylacetoacetate hydrolase domain containing 1	0	Fahd1	ENSMUST00000049642.4	exonic	TSS	0.29672	5.12255	9.62996	0.00450344	0.0466446
chr17	24861699	24862129	431	*	PND_Adult_NF_peak_101178	3248	31.521	328.32	324.886	214	Intron (ENSMUST00000164251.7/14651, intron 7 of 7)	17	24858201	24864446	6246	1	14651	ENSMUST00000163132.1	3498	ENSMUSG00000024158	Hagh	hydroxyacyl glutathione hydrolase	3498	Hagh	ENSMUST00000163132.1	intronic	intronic	0.729283	2.72256	27.6938	1.69583e-05	0.00158309
chr17	24876220	24876369	150	*	PND_Adult_NF_peak_101180	167	6.86035	18.9123	16.7432	50	Exon (ENSMUST00000234675.1/16005, exon 2 of 3)	17	24877656	24880680	3025	1	16005	ENSMUST00000234862.1	-1287	ENSMUSG00000046070	Igfals	insulin-like growth factor binding protein, acid labile subunit	-2401	Igfals	ENSMUST00000050714.6	intergenic	intergenic	0.614274	-0.908057	2.81027	0.105387	0.300802
chr17	24886274	24886832	559	*	PND_Adult_NF_peak_101181	6619	27.6425	666.295	661.921	127	Promoter	17	24885244	24886307	1064	2	26426	ENSMUST00000234915.1	0	ENSMUSG00000039183	Nubp2	nucleotide binding protein 2	0	Nubp2	ENSMUST00000044252.5	exonic	TSS	0.618939	4.77869	49.0881	1.71065e-07	8.9459e-05
chr17	24886987	24887108	122	*	PND_Adult_NF_peak_101182	49	2.19804	6.82026	4.92035	58	Promoter	17	24887165	24892149	4985	1	79043	ENSMUST00000024976.4	-57	ENSMUSG00000024160	Spsb3	splA/ryanodine receptor domain and SOCS box containing 3	-57	Spsb3	ENSMUST00000024976.4	exonic	proximal <=1000bp	0.288837	1.39571	2.75822	0.108568	0.306194
chr17	24894613	24894696	84	*	PND_Adult_NF_peak_101183	63	2.66137	8.25879	6.31678	40	Promoter	17	24893748	24895025	1278	2	193838	ENSMUST00000128953.1	329	ENSMUSG00000073436	Eme2	essential meiotic structure-specific endonuclease subunit 2	-329	Eme2	ENSMUST00000128953.1	exonic	proximal <=1000bp	0.393894	0.20184	3.54487	0.0707183	0.239167
chr17	24895017	24895559	543	*	PND_Adult_NF_peak_101184	651	7.82368	67.765	65.1977	98	Promoter	17	24893748	24895025	1278	2	193838	ENSMUST00000128953.1	0	ENSMUSG00000073436	Eme2	essential meiotic structure-specific endonuclease subunit 2	0	Eme2	ENSMUST00000128953.1	exonic	TSS	0.245739	2.42225	1.68387	0.211001	0.445911
chr17	24896356	24896935	580	*	PND_Adult_NF_peak_101185	1291	11.9319	132.001	129.161	122	Promoter	17	24896500	24897522	1023	1	79059	ENSMUST00000024978.6	0	ENSMUSG00000073435	Nme3	NME/NM23 nucleoside diphosphate kinase 3	0	Nme3	ENSMUST00000024978.6	exonic	TSS	0.279653	2.91234	7.5036	0.0108558	0.0787482
chr17	24936313	24937101	789	*	PND_Adult_NF_peak_101188	2867	24.4329	290.105	286.778	669	Promoter	17	24897533	24936894	39362	2	30957	ENSMUST00000115228.8	0	ENSMUSG00000024163	Mapk8ip3	mitogen-activated protein kinase 8 interacting protein 3	0	Mapk8ip3	ENSMUST00000115228.8	exonic	TSS	0.244438	3.53916	6.03192	0.0208823	0.116123
chr17	24940633	24940723	91	*	PND_Adult_NF_peak_101189	76	3.13033	9.63126	7.64643	54	Intron (ENSMUST00000233067.1/52009, intron 5 of 5)	17	24897506	24936977	39472	2	30957	ENSMUST00000178969.7	-3656	ENSMUSG00000024163	Mapk8ip3	mitogen-activated protein kinase 8 interacting protein 3	3656	Mapk8ip3	ENSMUST00000115229.9	intergenic	intergenic	0.626992	-0.69582	4.58558	0.0415707	0.175086
chr17	24960168	24961174	1007	*	PND_Adult_NF_peak_101191	9334	31.0163	938.596	933.405	605	Promoter	17	24947294	24960636	13343	2	52009	ENSMUST00000233316.1	0	ENSMUSG00000024165	Jpt2	Jupiter microtubule associated homolog 2	0	Jpt2	ENSMUST00000024981.7	exonic	TSS	0.274425	5.49	12.1303	0.00173339	0.0264178
chr17	25014304	25014400	97	*	PND_Adult_NF_peak_101196	79	2.4395	9.98996	7.99815	40	Promoter	17	24961226	25015230	54005	2	57354	ENSMUST00000073337.7	830	ENSMUSG00000038002	Cramp1l	cramped chromatin regulator homolog 1	-830	Cramp1l	ENSMUST00000073337.6	intronic	proximal <=1000bp	0.197993	0.677088	1.38413	0.249828	0.490018
chr17	25015298	25015429	132	*	PND_Adult_NF_peak_101197	63	2.2767	8.34178	6.39007	19	Promoter	17	24961226	25015230	54005	2	57354	ENSMUST00000073337.7	-68	ENSMUSG00000038002	Cramp1l	cramped chromatin regulator homolog 1	68	Cramp1l	ENSMUST00000073337.6	intergenic	proximal <=1000bp	0.46378	1.30986	9.15285	0.00545379	0.052433
chr17	25015672	25016175	504	*	PND_Adult_NF_peak_101198	6154	24.2054	619.694	615.45	336	Promoter	17	25003402	25015782	12381	2	57354	ENSMUST00000233169.1	0	ENSMUSG00000038002	Cramp1l	cramped chromatin regulator homolog 1	0	Ift140	ENSMUST00000137386.7	exonic	TSS	0.351257	4.85999	16.1039	0.000437508	0.0113904
chr17	25016289	25016601	313	*	PND_Adult_NF_peak_101199	928	7.24306	95.5389	92.8406	77	Promoter	17	25016391	25099487	83097	1	106633	ENSMUST00000024983.11	0	ENSMUSG00000024169	Ift140	intraflagellar transport 140	0	Ift140	ENSMUST00000024983.11	exonic	TSS	0.183972	3.60814	3.53132	0.0712265	0.240199
chr17	25016791	25016938	148	*	PND_Adult_NF_peak_101200	443	4.89645	46.8155	44.3738	82	Promoter	17	25016399	25018902	2504	1	106633	ENSMUST00000151776.1	392	ENSMUSG00000024169	Ift140	intraflagellar transport 140	392	Ift140	ENSMUST00000151776.1	exonic	proximal <=1000bp	0.173957	1.71507	2.04046	0.164809	0.388112
chr17	25030298	25030507	210	*	PND_Adult_NF_peak_101201	132	6.6563	15.3327	13.2238	64	Intron (ENSMUST00000142000.8/106633, intron 6 of 28)	17	25031835	25034282	2448	1	106633	ENSMUST00000232788.1	-1328	ENSMUSG00000024169	Ift140	intraflagellar transport 140	4422	Ift140	ENSMUST00000156945.1	intronic	intronic	0.608327	-1.04037	2.88145	0.101285	0.294171
chr17	25052915	25053297	383	*	PND_Adult_NF_peak_101204	5552	45.3798	559.299	555.226	229	Intron (ENSMUST00000142000.8/106633, intron 17 of 28)	17	25045566	25099495	53930	1	106633	ENSMUST00000153895.7	7349	ENSMUSG00000024169	Ift140	intraflagellar transport 140	7349	Ift140	ENSMUST00000153895.7	intronic	intronic	0.139933	2.99321	1.53672	0.22594	0.463455
chr17	25063854	25064069	216	*	PND_Adult_NF_peak_101205	1529	25.2388	155.896	152.974	92	Intron (ENSMUST00000142000.8/106633, intron 18 of 28)	17	25057904	25078224	20321	2	407831	ENSMUST00000153745.1	14155	ENSMUSG00000024168	Tmem204	transmembrane protein 204	-14155	Tmem204	ENSMUST00000153745.1	intronic	intronic	0.75835	0.730332	13.7095	0.000991432	0.018759
chr17	25064443	25064618	176	*	PND_Adult_NF_peak_101206	289	8.38167	31.2604	28.9456	82	Intron (ENSMUST00000142000.8/106633, intron 18 of 28)	17	25057904	25078224	20321	2	407831	ENSMUST00000153745.1	13606	ENSMUSG00000024168	Tmem204	transmembrane protein 204	-13606	Tmem204	ENSMUST00000153745.1	intronic	intronic	-1.03321	-0.610672	5.13249	0.0349305	0.158305
chr17	25067663	25067760	98	*	PND_Adult_NF_peak_101207	69	3.91261	8.87265	6.90997	43	Intron (ENSMUST00000142000.8/106633, intron 18 of 28)	17	25057904	25078224	20321	2	407831	ENSMUST00000153745.1	10464	ENSMUSG00000024168	Tmem204	transmembrane protein 204	-10464	Tmem204	ENSMUST00000153745.1	intronic	intronic	-0.902601	-1.50622	1.6457	0.215685	0.4515
chr17	25081169	25081304	136	*	PND_Adult_NF_peak_101209	73	4.09744	9.33582	7.35668	44	Promoter	17	25057702	25081181	23480	2	407831	ENSMUST00000024984.6	0	ENSMUSG00000024168	Tmem204	transmembrane protein 204	0	Tmem204	ENSMUST00000024984.6	exonic	TSS	-0.497984	-1.33353	1.65347	0.209577	0.444339
chr17	25083439	25083878	440	*	PND_Adult_NF_peak_101211	182	6.5511	20.4123	18.2231	115	Promoter	17	25057702	25083591	25890	2	407831	ENSMUST00000233505.1	0	ENSMUSG00000024168	Tmem204	transmembrane protein 204	2258	Tmem204	ENSMUST00000024984.6	intronic	intronic	-0.268875	0.346534	0.208293	0.657841	0.820012
chr17	25098513	25098742	230	*	PND_Adult_NF_peak_101212	354	9.768	37.8724	35.4981	148	Exon (ENSMUST00000024983.11/106633, exon 30 of 30)	17	25099824	25101426	1603	2	71718	ENSMUST00000143390.1	2684	ENSMUSG00000024170	Telo2	telomere maintenance 2	-2684	Telo2	ENSMUST00000143390.1	exonic	exonic	-0.271444	-0.283005	1.17617	0.287876	0.530134
chr17	25115362	25116350	989	*	PND_Adult_NF_peak_101214	2489	18.6838	252.2	248.982	647	Promoter	17	25099577	25115905	16329	2	71718	ENSMUST00000024987.5	0	ENSMUSG00000024170	Telo2	telomere maintenance 2	0	Telo2	ENSMUST00000024987.5	exonic	TSS	0.127881	4.04299	1.68762	0.205071	0.438897
chr17	25116437	25116574	138	*	PND_Adult_NF_peak_101215	181	4.1231	20.3538	18.1652	81	Promoter	17	25099570	25115967	16398	2	71718	ENSMUST00000115181.8	-470	ENSMUSG00000024170	Telo2	telomere maintenance 2	470	Telo2	ENSMUST00000115181.8	intergenic	proximal <=1000bp	-0.17237	0.84103	1.16036	0.29107	0.533292
chr17	25117363	25117610	248	*	PND_Adult_NF_peak_101216	1852	15.7174	188.246	185.219	136	Distal Intergenic	17	25099570	25115967	16398	2	71718	ENSMUST00000115181.8	-1396	ENSMUSG00000024170	Telo2	telomere maintenance 2	1396	Telo2	ENSMUST00000115181.8	intergenic	intergenic	-0.0737261	1.6317	0.274214	0.604858	0.786041
chr17	25130343	25130461	119	*	PND_Adult_NF_peak_101220	238	6.52772	26.1422	23.8794	58	Distal Intergenic	17	25133391	25162099	28709	1	26373	ENSMUST00000162862.2	-2930	ENSMUSG00000036636	Clcn7	chloride channel, voltage-sensitive 7	-2930	Clcn7	ENSMUST00000040729.8	intergenic	intergenic	0.551476	-1.05617	2.12045	0.157055	0.377472
chr17	25133236	25133679	444	*	PND_Adult_NF_peak_101221	2539	30.2839	257.21	253.977	127	Promoter	17	25133391	25162099	28709	1	26373	ENSMUST00000162862.2	0	ENSMUSG00000036636	Clcn7	chloride channel, voltage-sensitive 7	0	Clcn7	ENSMUST00000040729.8	exonic	TSS	-0.0621744	2.39364	0.29298	0.592825	0.778232
chr17	25162930	25163044	115	*	PND_Adult_NF_peak_101223	28	2.95956	4.61743	2.81476	40	Promoter	17	25162842	25171882	9041	1	207209	ENSMUST00000182292.1	88	ENSMUSG00000059562	Ccdc154	coiled-coil domain containing 154	88	Ccdc154	ENSMUST00000182292.1	intronic	proximal <=1000bp	1.61203	-0.941108	21.1202	9.3279e-05	0.00449373
chr17	25163524	25163609	86	*	PND_Adult_NF_peak_101224	38	3.27209	5.67261	3.82447	53	Promoter	17	25162842	25171882	9041	1	207209	ENSMUST00000182292.1	682	ENSMUSG00000059562	Ccdc154	coiled-coil domain containing 154	682	Ccdc154	ENSMUST00000182292.1	exonic	proximal <=1000bp	0.468236	-1.20685	1.53824	0.225717	0.463205
chr17	25183925	25184002	78	*	PND_Adult_NF_peak_101225	35	2.25576	5.43462	3.59335	34	Promoter	17	25184554	25187662	3109	1	214489	ENSMUST00000088307.4	-552	ENSMUSG00000067722	BC003965	cDNA sequence BC003965	-559	BC003965	ENSMUST00000088307.3	intergenic	proximal <=1000bp	0.232111	0.00443209	1.10267	0.303134	0.545174
chr17	25184149	25184726	578	*	PND_Adult_NF_peak_101226	1843	14.5422	187.335	184.311	320	Promoter	17	25184554	25187662	3109	1	214489	ENSMUST00000088307.4	0	ENSMUSG00000067722	BC003965	cDNA sequence BC003965	0	BC003965	ENSMUST00000088307.3	exonic	TSS	0.252405	3.64388	7.77295	0.00967235	0.0736653
chr17	25184952	25185166	215	*	PND_Adult_NF_peak_101227	94	3.01404	11.4555	9.42529	65	Promoter	17	25184554	25187662	3109	1	214489	ENSMUST00000088307.4	398	ENSMUSG00000067722	BC003965	cDNA sequence BC003965	391	BC003965	ENSMUST00000088307.3	exonic	proximal <=1000bp	0.289166	1.47582	3.92712	0.0579428	0.212863
chr17	25187849	25187972	124	*	PND_Adult_NF_peak_101228	49	2.43483	6.87789	4.97659	91	Promoter	17	25188397	25234443	46047	1	74154	ENSMUST00000039734.11	-425	ENSMUSG00000015127	Unkl	unkempt family like zinc finger	-425	Unkl	ENSMUST00000039734.11	intergenic	proximal <=1000bp	0.353736	0.844373	4.81759	0.0370924	0.163858
chr17	25188178	25188307	130	*	PND_Adult_NF_peak_101229	62	2.61804	8.20205	6.26127	26	Promoter	17	25188397	25234443	46047	1	74154	ENSMUST00000039734.11	-90	ENSMUSG00000015127	Unkl	unkempt family like zinc finger	-90	Unkl	ENSMUST00000039734.11	intergenic	proximal <=1000bp	-0.0334159	0.452586	0.0292832	0.865423	0.936838
chr17	25188445	25188596	152	*	PND_Adult_NF_peak_101230	134	3.48551	15.5293	13.4158	45	Promoter	17	25188397	25234443	46047	1	74154	ENSMUST00000039734.11	48	ENSMUSG00000015127	Unkl	unkempt family like zinc finger	48	Unkl	ENSMUST00000039734.11	exonic	proximal <=1000bp	-0.0240488	0.941367	0.0249598	0.875661	0.941789
chr17	25188693	25189067	375	*	PND_Adult_NF_peak_101231	201	4.16291	22.3196	20.1042	71	Promoter	17	25188914	25234443	45530	1	74154	ENSMUST00000160896.7	0	ENSMUSG00000015127	Unkl	unkempt family like zinc finger	0	Unkl	ENSMUST00000160896.7	exonic	TSS	0.165646	1.94205	1.37726	0.250976	0.49127
chr17	25211223	25211424	202	*	PND_Adult_NF_peak_101234	190	7.07164	21.2715	19.0699	110	Promoter	17	25210685	25213378	2694	1	74154	ENSMUST00000162838.1	538	ENSMUSG00000015127	Unkl	unkempt family like zinc finger	538	Unkl	ENSMUST00000162838.1	intronic	proximal <=1000bp	0.0178035	-0.468062	0.000942132	0.97602	0.989659
chr17	25221849	25222893	1045	*	PND_Adult_NF_peak_101237	725	9.69187	75.1902	72.585	740	Promoter	17	25222539	25229457	6919	1	74154	ENSMUST00000162498.7	0	ENSMUSG00000015127	Unkl	unkempt family like zinc finger	0	Unkl	ENSMUST00000162498.7	exonic	TSS	-0.160154	3.01647	2.23247	0.146915	0.363752
chr17	25239466	25239560	95	*	PND_Adult_NF_peak_101238	30	2.35551	4.8523	3.0422	10	Promoter	17	25234317	25240116	5800	2	214505	ENSMUST00000038973.6	556	ENSMUSG00000035521	Gnptg	N-acetylglucosamine-1-phosphotransferase, gamma subunit	-556	Gnptg	ENSMUST00000038973.6	intronic	proximal <=1000bp	0.327144	0.489908	2.92615	0.0988039	0.28997
chr17	25239638	25240684	1047	*	PND_Adult_NF_peak_101239	1490	15.8735	151.95	149.041	525	Promoter	17	25234317	25240116	5800	2	214505	ENSMUST00000038973.6	0	ENSMUSG00000035521	Gnptg	N-acetylglucosamine-1-phosphotransferase, gamma subunit	0	Gnptg	ENSMUST00000038973.6	exonic	TSS	0.110207	3.2615	1.32107	0.260637	0.501665
chr17	25255802	25255900	99	*	PND_Adult_NF_peak_101240	78	3.41646	9.86599	7.8766	63	Promoter	17	25251018	25256274	5257	2	545192	ENSMUST00000182978.1	374	ENSMUSG00000047507	Baiap3	BAI1-associated protein 3	-374	Baiap3	ENSMUST00000182978.1	intronic	proximal <=1000bp	-0.163359	-0.0900656	0.489125	0.490393	0.704737
chr17	25256236	25256727	492	*	PND_Adult_NF_peak_101241	581	9.36652	60.64	58.1117	76	Promoter	17	25251018	25256274	5257	2	545192	ENSMUST00000182978.1	0	ENSMUSG00000047507	Baiap3	BAI1-associated protein 3	0	Baiap3	ENSMUST00000182978.1	exonic	TSS	0.151717	1.83602	1.49132	0.232734	0.471127
chr17	25257897	25258000	104	*	PND_Adult_NF_peak_101242	190	4.98184	21.2271	19.0261	52	Distal Intergenic	17	25242659	25256364	13706	2	545192	ENSMUST00000182056.7	-1533	ENSMUSG00000047507	Baiap3	BAI1-associated protein 3	1533	Baiap3	ENSMUST00000182056.7	intergenic	intergenic	-0.354914	0.145011	1.99807	0.169104	0.393773
chr17	25258130	25258242	113	*	PND_Adult_NF_peak_101243	84	3.44034	10.4149	8.40891	50	Distal Intergenic	17	25242659	25256364	13706	2	545192	ENSMUST00000182056.7	-1766	ENSMUSG00000047507	Baiap3	BAI1-associated protein 3	1766	Baiap3	ENSMUST00000182056.7	intergenic	intergenic	0.686898	-0.101312	7.63749	0.0102489	0.076166
chr17	25272521	25272711	191	*	PND_Adult_NF_peak_101245	172	3.7792	19.473	17.2974	34	Promoter	17	25269402	25273155	3754	2	22196	ENSMUST00000173231.1	444	ENSMUSG00000015120	Ube2i	ubiquitin-conjugating enzyme E2I	-444	Ube2i	ENSMUST00000173231.1	exonic	proximal <=1000bp	0.259109	1.07086	2.88161	0.101276	0.294158
chr17	25272944	25274394	1451	*	PND_Adult_NF_peak_101246	932	9.15103	95.9037	93.2039	629	Promoter	17	25269402	25273155	3754	2	22196	ENSMUST00000173231.1	0	ENSMUSG00000015120	Ube2i	ubiquitin-conjugating enzyme E2I	0	Ube2i	ENSMUST00000173231.1	exonic	TSS	0.486579	4.4893	25.1952	3.0113e-05	0.00225816
chr17	25282177	25282434	258	*	PND_Adult_NF_peak_101247	5126	43.2257	516.604	512.647	134	Distal Intergenic	17	25262393	25274622	12230	2	22196	ENSMUST00000174001.7	-7555	ENSMUSG00000015120	Ube2i	ubiquitin-conjugating enzyme E2I	7555	Ube2i	ENSMUST00000174001.7	intergenic	intergenic	0.0209846	2.88095	0.027335	0.869933	0.938997
chr17	25285140	25285282	143	*	PND_Adult_NF_peak_101248	451	8.29108	47.605	45.1585	71	Distal Intergenic	17	25262393	25274622	12230	2	22196	ENSMUST00000174001.7	-10518	ENSMUSG00000015120	Ube2i	ubiquitin-conjugating enzyme E2I	10518	Ube2i	ENSMUST00000174001.7	intergenic	intergenic	0.0691217	-0.277488	0.0596179	0.808976	0.907681
chr17	25292552	25292803	252	*	PND_Adult_NF_peak_101249	181	5.53629	20.3287	18.1404	79	Distal Intergenic	17	25298394	25300165	1772	1	328780	ENSMUST00000037453.3	-5591	ENSMUSG00000056399	Prss34	protease, serine 34	-5591	Prss34	ENSMUST00000037453.2	intergenic	intergenic	0.724264	-0.358238	7.88233	0.00923269	0.0716564
chr17	25293666	25294091	426	*	PND_Adult_NF_peak_101250	1393	19.3826	142.248	139.373	284	Distal Intergenic	17	25298394	25300165	1772	1	328780	ENSMUST00000037453.3	-4303	ENSMUSG00000056399	Prss34	protease, serine 34	-4303	Prss34	ENSMUST00000037453.2	intergenic	intergenic	0.330823	2.02543	3.93755	0.0586688	0.214312
chr17	25314448	25314795	348	*	PND_Adult_NF_peak_101251	5135	41.5983	517.511	513.552	126	Distal Intergenic	17	25318654	25322684	4031	1	114662	ENSMUST00000024993.8	-3859	ENSMUSG00000034039	Prss29	protease, serine 29	-3859	Prss29	ENSMUST00000024993.7	intergenic	intergenic	-0.0129004	3.12065	0.010888	0.917678	0.962498
chr17	25334036	25334214	179	*	PND_Adult_NF_peak_101252	856	19.7196	88.2879	85.6212	103	Distal Intergenic	17	25343245	25345527	2283	2	100503895	ENSMUST00000153118.1	11313	ENSMUSG00000024173	Tpsab1	tryptase alpha/beta 1	6510	RP24-263I14.7	ENSMUST00000182525.1	intergenic	intergenic	-0.222102	0.159682	0.991905	0.328258	0.569378
chr17	25337574	25337715	142	*	PND_Adult_NF_peak_101253	137	5.92786	15.8681	13.7479	79	Distal Intergenic	17	25343245	25345527	2283	2	100503895	ENSMUST00000153118.1	7812	ENSMUSG00000024173	Tpsab1	tryptase alpha/beta 1	-7812	Tpsab1	ENSMUST00000153118.1	intergenic	intergenic	0.345039	-1.26391	0.836034	0.368754	0.606482
chr17	25341872	25342168	297	*	PND_Adult_NF_peak_101256	137	6.30613	15.8995	13.7789	153	Downstream (1-2kb)	17	25343245	25345527	2283	2	100503895	ENSMUST00000153118.1	3359	ENSMUSG00000024173	Tpsab1	tryptase alpha/beta 1	-3359	Tpsab1	ENSMUST00000153118.1	intergenic	intergenic	0.873	-0.36014	10.2876	0.00347667	0.0400054
chr17	25363821	25364000	180	*	PND_Adult_NF_peak_101258	295	10.5285	31.8278	29.5064	78	Distal Intergenic	17	25366305	25368094	1790	1	17229	ENSMUST00000234477.1	-2305	ENSMUSG00000033825	Tpsb2	tryptase beta 2	-2550	Tpsb2	ENSMUST00000069616.7	intergenic	intergenic	0.353012	-0.991826	1.05599	0.313394	0.555103
chr17	25374110	25374424	315	*	PND_Adult_NF_peak_101259	395	9.9329	41.9233	39.5173	153	3' UTR	17	25373009	25374385	1377	1	26945	ENSMUST00000160920.1	1101	ENSMUSG00000033200	Tpsg1	tryptase gamma 1	1101	Tpsg1	ENSMUST00000160920.1	exonic	exonic	-0.263036	0.226815	1.68445	0.205484	0.439435
chr17	25397940	25398093	154	*	PND_Adult_NF_peak_101260	429	9.89694	45.4294	42.9973	69	Intron (ENSMUST00000159610.7/58226, intron 2 of 34)	17	25388240	25389472	1233	2	58226	ENSMUST00000162820.1	-8468	ENSMUSG00000024112	Cacna1h	calcium channel, voltage-dependent, T type, alpha 1H subunit	8468	Cacna1h	ENSMUST00000162820.1	intronic	intronic	0.205467	-0.430039	0.636199	0.432159	0.659761
chr17	25400561	25400736	176	*	PND_Adult_NF_peak_101261	949	15.9709	97.6269	94.9196	72	Intron (ENSMUST00000159610.7/58226, intron 2 of 34)	17	25388240	25389472	1233	2	58226	ENSMUST00000162820.1	-11089	ENSMUSG00000024112	Cacna1h	calcium channel, voltage-dependent, T type, alpha 1H subunit	11089	Cacna1h	ENSMUST00000162820.1	intronic	intronic	0.257312	1.00034	2.07907	0.161011	0.382996
chr17	25407498	25407688	191	*	PND_Adult_NF_peak_101263	229	7.46108	25.1575	22.9062	62	Intron (ENSMUST00000159610.7/58226, intron 2 of 34)	17	25388240	25389472	1233	2	58226	ENSMUST00000162820.1	-18026	ENSMUSG00000024112	Cacna1h	calcium channel, voltage-dependent, T type, alpha 1H subunit	18026	Cacna1h	ENSMUST00000162820.1	intronic	intronic	0.211581	-0.662937	0.61145	0.441153	0.667151
chr17	25415033	25415134	102	*	PND_Adult_NF_peak_101264	63	3.79352	8.30828	6.36515	63	Intron (ENSMUST00000159610.7/58226, intron 2 of 34)	17	25397625	25433278	35654	2	58226	ENSMUST00000159623.1	18144	ENSMUSG00000024112	Cacna1h	calcium channel, voltage-dependent, T type, alpha 1H subunit	-18144	Cacna1h	ENSMUST00000159623.1	intronic	intronic	0.627598	-1.4906	1.88126	0.181658	0.40967
chr17	25418783	25419152	370	*	PND_Adult_NF_peak_101265	969	17.639	99.6992	96.9834	86	Intron (ENSMUST00000159610.7/58226, intron 2 of 34)	17	25397625	25433278	35654	2	58226	ENSMUST00000159623.1	14126	ENSMUSG00000024112	Cacna1h	calcium channel, voltage-dependent, T type, alpha 1H subunit	-14126	Cacna1h	ENSMUST00000159623.1	intronic	intronic	0.314712	0.649985	2.2465	0.145745	0.362204
chr17	25426300	25426558	259	*	PND_Adult_NF_peak_101266	648	12.7037	67.4012	64.8356	117	Intron (ENSMUST00000159610.7/58226, intron 2 of 34)	17	25397625	25433278	35654	2	58226	ENSMUST00000159623.1	6720	ENSMUSG00000024112	Cacna1h	calcium channel, voltage-dependent, T type, alpha 1H subunit	-6720	Cacna1h	ENSMUST00000159623.1	intronic	intronic	0.867504	0.355881	13.321	0.00116913	0.020827
chr17	25432454	25433049	596	*	PND_Adult_NF_peak_101267	326	5.14469	34.9636	32.6149	117	Promoter	17	25397625	25433278	35654	2	58226	ENSMUST00000159623.1	229	ENSMUSG00000024112	Cacna1h	calcium channel, voltage-dependent, T type, alpha 1H subunit	-229	Cacna1h	ENSMUST00000159623.1	exonic	proximal <=1000bp	0.0580489	2.24803	0.269801	0.607764	0.78783
chr17	25433343	25433533	191	*	PND_Adult_NF_peak_101268	124	3.34183	14.4968	12.4039	108	Promoter	17	25397625	25433278	35654	2	58226	ENSMUST00000159623.1	-65	ENSMUSG00000024112	Cacna1h	calcium channel, voltage-dependent, T type, alpha 1H subunit	65	Cacna1h	ENSMUST00000159623.1	exonic	proximal <=1000bp	0.112806	1.54865	0.680862	0.416634	0.647224
chr17	25433644	25434559	916	*	PND_Adult_NF_peak_101269	713	7.97958	73.9877	71.3881	98	Promoter	17	25392246	25433768	41523	2	58226	ENSMUST00000161454.1	0	ENSMUSG00000024112	Cacna1h	calcium channel, voltage-dependent, T type, alpha 1H subunit	0	Cacna1h	ENSMUST00000161454.1	exonic	TSS	0.128759	3.55482	1.34276	0.256852	0.497696
chr17	25434801	25434936	136	*	PND_Adult_NF_peak_101270	38	2.26823	5.72295	3.87336	65	Distal Intergenic	17	25431839	25433783	1945	2	58226	ENSMUST00000159052.1	-1018	ENSMUSG00000024112	Cacna1h	calcium channel, voltage-dependent, T type, alpha 1H subunit	1018	Cacna1h	ENSMUST00000159610.7	intergenic	intergenic	0.270023	0.911865	2.77078	0.107745	0.304846
chr17	25456686	25456834	149	*	PND_Adult_NF_peak_101272	286	8.65993	30.925	28.6128	59	Intron (ENSMUST00000234104.1/71840, intron 1 of 5)	17	25454615	25476599	21985	1	71840	ENSMUST00000234104.1	2071	ENSMUSG00000024175	Tekt4	tektin 4	-14756	Tekt4	ENSMUST00000025002.1	intergenic	intergenic	0.117888	-0.258966	0.197029	0.660722	0.821757
chr17	25457995	25458157	163	*	PND_Adult_NF_peak_101273	742	15.6211	76.8775	74.2636	109	Intron (ENSMUST00000234104.1/71840, intron 1 of 5)	17	25454615	25476599	21985	1	71840	ENSMUST00000234104.1	3380	ENSMUSG00000024175	Tekt4	tektin 4	-13433	Tekt4	ENSMUST00000025002.1	intergenic	intergenic	-0.374055	-0.260856	1.92601	0.17672	0.403651
chr17	25463602	25463893	292	*	PND_Adult_NF_peak_101274	121	6.10335	14.2101	12.1214	130	Intron (ENSMUST00000234104.1/71840, intron 1 of 5)	17	25471590	25476592	5003	1	71840	ENSMUST00000234449.1	-7697	ENSMUSG00000024175	Tekt4	tektin 4	-7697	Tekt4	ENSMUST00000025002.1	intergenic	intergenic	-0.209274	-1.2883	0.186207	0.669708	0.827649
chr17	25471491	25471738	248	*	PND_Adult_NF_peak_101275	784	9.77719	81.0353	78.4019	56	Promoter	17	25471590	25476592	5003	1	71840	ENSMUST00000234449.1	0	ENSMUSG00000024175	Tekt4	tektin 4	0	Tekt4	ENSMUST00000025002.1	exonic	TSS	1.06973	1.56775	4.5675	0.0597594	0.216676
chr17	25472146	25472331	186	*	PND_Adult_NF_peak_101276	500	7.46623	52.4826	50.0036	111	Promoter	17	25471597	25476602	5006	1	71840	ENSMUST00000235033.1	549	ENSMUSG00000024175	Tekt4	tektin 4	556	Tekt4	ENSMUST00000025002.1	exonic	proximal <=1000bp	0.306919	0.982949	3.87114	0.0596396	0.216435
chr17	25474437	25474560	124	*	PND_Adult_NF_peak_101277	206	4.66571	22.8624	20.6386	44	Promoter	17	25474304	25476592	2289	1	71840	ENSMUST00000234436.1	133	ENSMUSG00000024175	Tekt4	tektin 4	2847	Tekt4	ENSMUST00000025002.1	intronic	intronic	-0.100565	0.725058	0.257171	0.616252	0.793592
chr17	25474637	25475048	412	*	PND_Adult_NF_peak_101278	1642	15.487	167.183	164.223	249	Promoter	17	25474304	25476592	2289	1	71840	ENSMUST00000234436.1	333	ENSMUSG00000024175	Tekt4	tektin 4	3047	Tekt4	ENSMUST00000025002.1	exonic	exonic	-0.191817	2.22341	2.5801	0.120031	0.324105
chr17	25476037	25476181	145	*	PND_Adult_NF_peak_101279	163	4.22702	18.5413	16.3764	45	Intron (ENSMUST00000234104.1/71840, intron 5 of 5)	17	25474304	25476592	2289	1	71840	ENSMUST00000234436.1	1733	ENSMUSG00000024175	Tekt4	tektin 4	4447	Tekt4	ENSMUST00000025002.1	intronic	intronic	-0.239398	-0.00282377	1.28656	0.26681	0.508332
chr17	25484132	25484526	395	*	PND_Adult_NF_peak_101280	1866	25.9453	189.64	186.609	130	Distal Intergenic	17	25474304	25476592	2289	1	71840	ENSMUST00000234436.1	9828	ENSMUSG00000024175	Tekt4	tektin 4	12542	Tekt4	ENSMUST00000025002.1	intergenic	intergenic	-0.498659	1.55799	9.12132	0.00552388	0.0528352
chr17	25496199	25496378	180	*	PND_Adult_NF_peak_101281	137	4.634	15.832	13.7123	93	Promoter	17	25489877	25497215	7339	2	20609	ENSMUST00000165183.9	837	ENSMUSG00000050824	Sstr5	somatostatin receptor 5	-910	Sstr5	ENSMUST00000051864.4	intronic	proximal <=1000bp	0.0524095	0.194712	0.055795	0.815081	0.910838
chr17	25496584	25497324	741	*	PND_Adult_NF_peak_101282	1556	19.5448	158.623	155.692	650	Promoter	17	25489877	25497215	7339	2	20609	ENSMUST00000165183.9	0	ENSMUSG00000050824	Sstr5	somatostatin receptor 5	0	Sstr5	ENSMUST00000165183.8	exonic	TSS	0.024996	2.38913	0.0409016	0.841268	0.9244
chr17	25497507	25497606	100	*	PND_Adult_NF_peak_101283	33	2.64166	5.19693	3.37575	70	Promoter	17	25489875	25497288	7414	2	20609	ENSMUST00000051864.4	-219	ENSMUSG00000050824	Sstr5	somatostatin receptor 5	219	Sstr5	ENSMUST00000165183.8	intergenic	proximal <=1000bp	0.121524	-0.448715	0.210032	0.650467	0.815293
chr17	25507882	25508071	190	*	PND_Adult_NF_peak_101284	388	12.5347	41.297	38.8965	104	Distal Intergenic	17	25518585	25522565	3981	1	102636737	ENSMUST00000234604.1	-10514	ENSMUSG00000117437	Gm33727	predicted gene, 33727	10594	Sstr5	ENSMUST00000165183.8	intergenic	intergenic	0.163338	-0.651882	0.21986	0.643024	0.810792
chr17	25539573	25539794	222	*	PND_Adult_NF_peak_101286	97	5.66461	11.7444	9.70921	189	Distal Intergenic	17	25518585	25522565	3981	1	102636737	ENSMUST00000234604.1	20988	ENSMUSG00000117437	Gm33727	predicted gene, 33727	-30420	Sox8	ENSMUST00000174560.1	intergenic	intergenic	-0.427874	-1.24649	0.951654	0.338094	0.578654
chr17	25555874	25556464	591	*	PND_Adult_NF_peak_101288	854	14.1206	88.1286	85.4625	132	Intron (ENSMUST00000235087.1/ENSMUST00000235087.1, intron 1 of 1)	17	25567988	25570214	2227	2	20681	ENSMUST00000174560.1	13750	ENSMUSG00000024176	Sox8	SRY (sex determining region Y)-box 8	-13750	Sox8	ENSMUST00000174560.1	intergenic	intergenic	-0.079189	2.11077	0.307997	0.583552	0.772149
chr17	25556734	25556958	225	*	PND_Adult_NF_peak_101289	112	4.44754	13.301	11.2305	99	Intron (ENSMUST00000235087.1/ENSMUST00000235087.1, intron 1 of 1)	17	25567988	25570214	2227	2	20681	ENSMUST00000174560.1	13256	ENSMUSG00000024176	Sox8	SRY (sex determining region Y)-box 8	-13256	Sox8	ENSMUST00000174560.1	intergenic	intergenic	-0.183744	0.413227	0.883563	0.355692	0.594857
chr17	25557169	25557319	151	*	PND_Adult_NF_peak_101290	359	8.24506	38.3334	35.956	83	Intron (ENSMUST00000235087.1/ENSMUST00000235087.1, intron 1 of 1)	17	25567988	25570214	2227	2	20681	ENSMUST00000174560.1	12895	ENSMUSG00000024176	Sox8	SRY (sex determining region Y)-box 8	-12895	Sox8	ENSMUST00000174560.1	intergenic	intergenic	0.183557	0.0786114	0.505209	0.483448	0.699907
chr17	25567248	25567350	103	*	PND_Adult_NF_peak_101291	184	4.02253	20.6435	18.4485	60	3' UTR	17	25567988	25570214	2227	2	20681	ENSMUST00000174560.1	2864	ENSMUSG00000024176	Sox8	SRY (sex determining region Y)-box 8	-2864	Sox8	ENSMUST00000174560.1	exonic	exonic	-0.882924	0.18068	12.5803	0.00147128	0.0240367
chr17	25567890	25568073	184	*	PND_Adult_NF_peak_101292	1892	14.8149	192.306	189.267	102	3' UTR	17	25567988	25570214	2227	2	20681	ENSMUST00000174560.1	2141	ENSMUSG00000024176	Sox8	SRY (sex determining region Y)-box 8	-2141	Sox8	ENSMUST00000174560.1	exonic	exonic	-0.260777	2.15944	5.51902	0.0265042	0.133669
chr17	25570650	25570998	349	*	PND_Adult_NF_peak_101293	3500	22.7913	353.587	350.082	142	Promoter	17	25565892	25570686	4795	2	20681	ENSMUST00000025003.9	0	ENSMUSG00000024176	Sox8	SRY (sex determining region Y)-box 8	0	Sox8	ENSMUST00000025003.9	exonic	TSS	-0.21464	2.86493	3.41242	0.0758675	0.248765
chr17	25571260	25571400	141	*	PND_Adult_NF_peak_101294	204	4.22775	22.6993	20.48	65	Promoter	17	25570882	25575023	4142	1	72834	ENSMUST00000234504.1	378		2810468N07Rik	RIKEN cDNA 2810468N07 gene	449	RP24-209I7.2	ENSMUST00000163493.2	intronic	proximal <=1000bp	-0.365067	0.797004	4.34819	0.0467866	0.18744
chr17	25576670	25577132	463	*	PND_Adult_NF_peak_101295	2000	17.0697	203.138	200.066	179	Distal Intergenic	17	25579085	25656479	77395	1	76483	ENSMUST00000141606.2	-1953	ENSMUSG00000002279	Lmf1	lipase maturation factor 1	-2042	Lmf1	ENSMUST00000063344.14	intergenic	intergenic	0.69175	1.75493	21.9452	7.35912e-05	0.00386628
chr17	25578994	25579320	327	*	PND_Adult_NF_peak_101296	1927	16.5336	195.761	192.711	164	Promoter	17	25579085	25656479	77395	1	76483	ENSMUST00000141606.2	0	ENSMUSG00000002279	Lmf1	lipase maturation factor 1	0	Lmf1	ENSMUST00000063344.14	exonic	TSS	0.222517	2.41687	1.93837	0.176931	0.403914
chr17	25590041	25590385	345	*	PND_Adult_NF_peak_101297	1323	20.6588	135.189	132.338	120	Intron (ENSMUST00000141606.2/76483, intron 3 of 9)	17	25579320	25630682	51363	1	76483	ENSMUST00000156868.1	10721	ENSMUSG00000002279	Lmf1	lipase maturation factor 1	10721	Lmf1	ENSMUST00000156868.1	intronic	intronic	0.18456	1.25803	1.64982	0.210066	0.44488
chr17	25591087	25591236	150	*	PND_Adult_NF_peak_101298	810	14.8205	83.7313	81.0852	71	Intron (ENSMUST00000141606.2/76483, intron 3 of 9)	17	25579320	25630682	51363	1	76483	ENSMUST00000156868.1	11767	ENSMUSG00000002279	Lmf1	lipase maturation factor 1	11767	Lmf1	ENSMUST00000156868.1	intronic	intronic	0.0318625	-0.0497547	0.0203072	0.887757	0.947926
chr17	25616496	25616698	203	*	PND_Adult_NF_peak_101299	494	14.1456	51.9258	49.4499	92	Intron (ENSMUST00000141606.2/76483, intron 4 of 9)	17	25579320	25630682	51363	1	76483	ENSMUST00000156868.1	37176	ENSMUSG00000002279	Lmf1	lipase maturation factor 1	37176	Lmf1	ENSMUST00000156868.1	intronic	intronic	0.432127	-0.797721	1.5313	0.226738	0.464293
chr17	25620930	25621081	152	*	PND_Adult_NF_peak_101300	246	8.79835	26.8719	24.6026	91	Intron (ENSMUST00000141606.2/76483, intron 4 of 9)	17	25579320	25630682	51363	1	76483	ENSMUST00000156868.1	41610	ENSMUSG00000002279	Lmf1	lipase maturation factor 1	-34334	Lmf1	ENSMUST00000141606.1	intronic	intronic	1.51973	-0.804406	17.8574	0.00025693	0.0082224
chr17	25650870	25651068	199	*	PND_Adult_NF_peak_101304	389	12.2514	41.3585	38.9576	79	Intron (ENSMUST00000141606.2/76483, intron 6 of 9)	17	25717171	25719406	2236	1	64337	ENSMUST00000172002.7	-66103	ENSMUSG00000025739	Gng13	guanine nucleotide binding protein (G protein), gamma 13	-4347	Lmf1	ENSMUST00000141606.1	intronic	intronic	0.337583	-0.822592	1.35481	0.254782	0.495452
chr17	25698555	25698717	163	*	PND_Adult_NF_peak_101305	1170	23.651	119.8	117.005	98	Intron (ENSMUST00000237100.1/ENSMUST00000237100.1, intron 1 of 1)	17	25717171	25719406	2236	1	64337	ENSMUST00000172002.7	-18454	ENSMUSG00000025739	Gng13	guanine nucleotide binding protein (G protein), gamma 13	4335	Gm22645	ENSMUST00000180010.1	intergenic	intergenic	0.372748	0.329003	3.91684	0.0582504	0.213455
chr17	25701265	25701395	131	*	PND_Adult_NF_peak_101306	296	9.76165	31.9332	29.611	39	Distal Intergenic	17	25717171	25719406	2236	1	64337	ENSMUST00000172002.7	-15776	ENSMUSG00000025739	Gng13	guanine nucleotide binding protein (G protein), gamma 13	7045	Gm22645	ENSMUST00000180010.1	intergenic	intergenic	-0.00462291	-1.14934	0.000133179	0.990879	0.996263
chr17	25717044	25718083	1040	*	PND_Adult_NF_peak_101308	789	10.5864	81.5563	78.9201	119	Promoter	17	25717171	25719406	2236	1	64337	ENSMUST00000172002.7	0	ENSMUSG00000025739	Gng13	guanine nucleotide binding protein (G protein), gamma 13	0	Gng13	ENSMUST00000172002.7	exonic	TSS	0.0542252	3.15594	0.293374	0.592578	0.778119
chr17	25727310	25727833	524	*	PND_Adult_NF_peak_101309	8888	30.2233	893.867	888.805	208	Promoter	17	25724781	25727356	2576	2	214901	ENSMUST00000237158.1	0	ENSMUSG00000019214	Chtf18	CTF18, chromosome transmission fidelity factor 18	0	Chtf18	ENSMUST00000168914.1	exonic	TSS	0.287279	5.45818	13.0372	0.00124846	0.0217296
chr17	25732223	25732320	98	*	PND_Adult_NF_peak_101310	170	3.14085	19.2512	17.0782	63	Distal Intergenic	17	25736042	25748330	12289	1	328783	ENSMUST00000047098.6	-3722	ENSMUSG00000041062	Mslnl	mesothelin-like	-3720	Mslnl	ENSMUST00000047098.5	intergenic	intergenic	0.652481	-0.001928	7.0758	0.0130742	0.08789
chr17	25759731	25760631	901	*	PND_Adult_NF_peak_101311	3842	25.5279	387.825	384.226	271	Exon (ENSMUST00000236363.1/ENSMUST00000236363.1, exon 1 of 2)	17	25748615	25754378	5764	2	56047	ENSMUST00000237359.1	-5353	ENSMUSG00000063011	Msln	mesothelin	5404	Msln	ENSMUST00000075884.6	intergenic	intergenic	0.313284	3.75813	7.29299	0.011916	0.0832257
chr17	25760838	25760959	122	*	PND_Adult_NF_peak_101312	73	2.89605	9.37263	7.39277	35	Distal Intergenic	17	25748615	25754378	5764	2	56047	ENSMUST00000237359.1	-6460	ENSMUSG00000063011	Msln	mesothelin	6511	Msln	ENSMUST00000075884.6	intergenic	intergenic	0.180552	0.109914	0.638795	0.431232	0.659127
chr17	25771215	25771483	269	*	PND_Adult_NF_peak_101313	87	4.20577	10.7742	8.76173	80	Distal Intergenic	17	25773776	25782791	9016	1	67563	ENSMUST00000134108.7	-2293	ENSMUSG00000002280	Ciao3	cytosolic iron-sulfur assembly component 3	-2293	Narfl	ENSMUST00000134108.7	intergenic	intergenic	0.0398192	-0.625605	0.0187093	0.892234	0.950119
chr17	25773530	25774006	477	*	PND_Adult_NF_peak_101314	1262	19.882	129.081	126.253	135	Promoter	17	25773776	25782791	9016	1	67563	ENSMUST00000134108.7	0	ENSMUSG00000002280	Ciao3	cytosolic iron-sulfur assembly component 3	0	Narfl	ENSMUST00000134108.7	exonic	TSS	0.0433588	2.04679	0.0956379	0.75954	0.879912
chr17	25784622	25784760	139	*	PND_Adult_NF_peak_101315	341	6.97271	36.5443	34.1826	64	Promoter	17	25784133	25785305	1173	2	68977	ENSMUST00000138100.1	545	ENSMUSG00000061046	Haghl	hydroxyacylglutathione hydrolase-like	-545	Haghl	ENSMUST00000138100.1	exonic	proximal <=1000bp	0.430713	0.0886182	3.69747	0.0652708	0.228218
chr17	25785280	25785726	447	*	PND_Adult_NF_peak_101316	1161	14.8378	118.937	116.145	330	Promoter	17	25784133	25785305	1173	2	68977	ENSMUST00000138100.1	0	ENSMUSG00000061046	Haghl	hydroxyacylglutathione hydrolase-like	0	Haghl	ENSMUST00000138100.1	exonic	TSS	0.0370398	2.5448	0.0986044	0.755962	0.877967
chr17	25791749	25792496	748	*	PND_Adult_NF_peak_101317	580	6.83506	60.6056	58.0775	656	Promoter	17	25790511	25792077	1567	2	214917	ENSMUST00000236161.1	0	ENSMUSG00000057411	Fam173a	family with sequence similarity 173, member A	0	Fam173a	ENSMUST00000072735.7	exonic	TSS	0.153333	3.04696	2.22731	0.147365	0.364408
chr17	25792844	25792973	130	*	PND_Adult_NF_peak_101318	340	5.04444	36.4481	34.0871	47	Promoter	17	25790500	25792901	2402	2	214917	ENSMUST00000236842.1	0	ENSMUSG00000057411	Fam173a	family with sequence similarity 173, member A	560	Fam173a	ENSMUST00000072735.7	intergenic	proximal <=1000bp	-0.0151167	0.827905	0.00853694	0.927077	0.966971
chr17	25797035	25797318	284	*	PND_Adult_NF_peak_101319	4629	27.4897	466.777	462.958	131	Promoter	17	25794901	25797055	2155	2	70083	ENSMUST00000235294.1	0	ENSMUSG00000002274	Metrn	meteorin, glial cell differentiation regulator	0	Metrn	ENSMUST00000165838.7	exonic	TSS	-0.0879162	3.26567	0.709831	0.407017	0.639212
chr17	25797415	25797490	76	*	PND_Adult_NF_peak_101320	30	2.19915	4.85814	3.04784	25	Promoter	17	25794949	25797136	2188	2	70083	ENSMUST00000002344.6	-279	ENSMUSG00000002274	Metrn	meteorin, glial cell differentiation regulator	279	Metrn	ENSMUST00000002344.6	intronic	proximal <=1000bp	-0.239469	1.42953	2.8821	0.101249	0.294099
chr17	25801143	25801285	143	*	PND_Adult_NF_peak_101321	203	4.41531	22.5325	20.3149	78	Distal Intergenic	17	25794949	25797136	2188	2	70083	ENSMUST00000002344.6	-4007	ENSMUSG00000002274	Metrn	meteorin, glial cell differentiation regulator	4007	Metrn	ENSMUST00000002344.6	intronic	intronic	0.00285109	-0.727514	4.232e-05	0.994862	0.997843
chr17	25802932	25803036	105	*	PND_Adult_NF_peak_101322	36	2.8794	5.52163	3.67786	38	Distal Intergenic	17	25794949	25797136	2188	2	70083	ENSMUST00000002344.6	-5796	ENSMUSG00000002274	Metrn	meteorin, glial cell differentiation regulator	5796	Metrn	ENSMUST00000002344.6	intronic	intronic	-0.00422735	-0.669604	0.00020069	0.988803	0.995296
chr17	25803158	25803420	263	*	PND_Adult_NF_peak_101323	1934	25.0747	196.461	193.409	145	Distal Intergenic	17	25809085	25821255	12171	1	214931	ENSMUST00000045692.8	-5665	ENSMUSG00000025738	Fbxl16	F-box and leucine-rich repeat protein 16	-5665	Fbxl16	ENSMUST00000045692.7	intronic	intronic	0.152379	1.37492	0.918862	0.346412	0.586343
chr17	25807574	25807686	113	*	PND_Adult_NF_peak_101324	108	3.53493	12.9268	10.8621	48	Distal Intergenic	17	25809085	25821255	12171	1	214931	ENSMUST00000045692.8	-1399	ENSMUSG00000025738	Fbxl16	F-box and leucine-rich repeat protein 16	-1399	Fbxl16	ENSMUST00000045692.7	intronic	intronic	0.618795	-1.10452	3.30084	0.0805377	0.25776
chr17	25808800	25809576	777	*	PND_Adult_NF_peak_101325	919	11.3858	94.6284	91.9338	157	Promoter	17	25809085	25821255	12171	1	214931	ENSMUST00000045692.8	0	ENSMUSG00000025738	Fbxl16	F-box and leucine-rich repeat protein 16	0	Fbxl16	ENSMUST00000045692.7	exonic	TSS	0.223315	2.90788	3.5624	0.0700671	0.237873
chr17	25809740	25809852	113	*	PND_Adult_NF_peak_101326	65	2.99387	8.49103	6.53622	52	Promoter	17	25809085	25821255	12171	1	214931	ENSMUST00000045692.8	655	ENSMUSG00000025738	Fbxl16	F-box and leucine-rich repeat protein 16	655	Fbxl16	ENSMUST00000045692.7	intronic	proximal <=1000bp	0.514373	0.0406002	5.93551	0.0218297	0.119157
chr17	25813579	25813814	236	*	PND_Adult_NF_peak_101327	997	12.4034	102.455	99.7275	162	Intron (ENSMUST00000045692.8/214931, intron 1 of 5)	17	25816319	25820727	4409	1	214931	ENSMUST00000236165.1	-2505	ENSMUSG00000025738	Fbxl16	F-box and leucine-rich repeat protein 16	4494	Fbxl16	ENSMUST00000045692.7	intronic	intronic	0.424626	1.19969	8.44297	0.00729622	0.0623187
chr17	25819104	25819726	623	*	PND_Adult_NF_peak_101328	1065	12.6506	109.275	106.521	501	3' UTR	17	25818059	25819541	1483	1	214931	ENSMUST00000235694.1	1045	ENSMUSG00000025738	Fbxl16	F-box and leucine-rich repeat protein 16	-3901	Wdr24	ENSMUST00000026833.5	exonic	exonic	-0.0438349	2.42987	0.141465	0.709814	0.851453
chr17	25823518	25823735	218	*	PND_Adult_NF_peak_101329	2441	20.444	247.341	244.137	102	Promoter	17	25823627	25828730	5104	1	268933	ENSMUST00000026833.5	0	ENSMUSG00000025737	Wdr24	WD repeat domain 24	0	Wdr24	ENSMUST00000026833.5	exonic	TSS	0.1868	1.9501	1.87287	0.182604	0.410903
chr17	25828825	25829112	288	*	PND_Adult_NF_peak_101330	493	5.36492	51.8479	49.3724	193	Promoter	17	25828867	25831843	2977	1	72106	ENSMUST00000133595.8	0	ENSMUSG00000025736	Jmjd8	jumonji domain containing 8	0	Jmjd8	ENSMUST00000133595.7	exonic	TSS	0.216332	2.08139	2.58612	0.119619	0.323481
chr17	25829234	25829470	237	*	PND_Adult_NF_peak_101331	26	1.86655	4.44918	2.66821	58	Promoter	17	25829297	25830526	1230	1	72106	ENSMUST00000143296.1	0	ENSMUSG00000025736	Jmjd8	jumonji domain containing 8	0	Jmjd8	ENSMUST00000143296.1	exonic	TSS	0.177429	1.6924	1.11162	0.301497	0.543513
chr17	25832868	25833192	325	*	PND_Adult_NF_peak_101332	4604	17.6377	464.298	460.485	134	Promoter	17	25830636	25832919	2284	2	56424	ENSMUST00000235484.1	0	ENSMUSG00000039615	Stub1	STIP1 homology and U-Box containing protein 1	-169	Stub1	ENSMUST00000044911.8	exonic	proximal <=1000bp	0.283912	4.31105	5.72418	0.024602	0.127904
chr17	25833324	25833594	271	*	PND_Adult_NF_peak_101333	1074	7.172	110.258	107.5	161	Promoter	17	25830505	25833361	2857	2	56424	ENSMUST00000044911.9	0	ENSMUSG00000039615	Stub1	STIP1 homology and U-Box containing protein 1	0	Stub1	ENSMUST00000044911.8	exonic	TSS	0.206897	3.07111	3.52431	0.0714909	0.240679
chr17	25836942	25837363	422	*	PND_Adult_NF_peak_101334	489	5.08538	51.4443	48.9722	270	Promoter	17	25834602	25837082	2481	2	214951	ENSMUST00000183929.7	0	ENSMUSG00000025735	Rhbdl1	rhomboid like 1	0	Rhbdl1	ENSMUST00000183929.7	exonic	TSS	0.181973	2.71145	3.01103	0.0942817	0.28222
chr17	25837681	25837813	133	*	PND_Adult_NF_peak_101335	28	1.86379	4.652	2.84821	87	Promoter	17	25834465	25837295	2831	2	214951	ENSMUST00000026831.13	-386	ENSMUSG00000025735	Rhbdl1	rhomboid like 1	386	Rhbdl1	ENSMUST00000026831.13	intronic	proximal <=1000bp	0.339103	0.820554	3.67997	0.0658708	0.229347
chr17	25844251	25844783	533	*	PND_Adult_NF_peak_101336	4608	29.922	464.686	460.872	327	Promoter	17	25841560	25844306	2747	2	214952	ENSMUST00000175790.7	0	ENSMUSG00000025733	Rhot2	ras homolog family member T2	0	Rhot2	ENSMUST00000175790.7	exonic	TSS	0.132876	3.62942	1.67782	0.206351	0.440558
chr17	25860965	25861128	164	*	PND_Adult_NF_peak_101337	89	3.24307	10.9473	8.92571	73	Promoter	17	25844771	25861383	16613	2	106618	ENSMUST00000177170.7	255	ENSMUSG00000073434	Wdr90	WD repeat domain 90	-255	Wdr90	ENSMUST00000177170.7	exonic	proximal <=1000bp	0.11033	1.0948	0.441337	0.5122	0.720722
chr17	25861351	25861836	486	*	PND_Adult_NF_peak_101338	3613	26.8092	364.882	361.347	199	Promoter	17	25844771	25861383	16613	2	106618	ENSMUST00000177170.7	0	ENSMUSG00000073434	Wdr90	WD repeat domain 90	0	Wdr90	ENSMUST00000177170.7	exonic	TSS	0.313686	3.48959	8.01932	0.00871254	0.069179
chr17	25867657	25867775	119	*	PND_Adult_NF_peak_101339	25	2.34909	4.32459	2.54812	94	Promoter	17	25863698	25867836	4139	2	68241	ENSMUST00000237876.1	61	ENSMUSG00000025732	Mcrip2	MAPK regulated corepressor interacting protein 2	-963	Mcrip2	ENSMUST00000026828.5	intronic	proximal <=1000bp	0.59755	-0.135787	7.64386	0.0102209	0.0760402
chr17	25868267	25869016	750	*	PND_Adult_NF_peak_101340	2027	18.6899	205.796	202.716	512	Promoter	17	25863880	25868722	4843	2	68241	ENSMUST00000236479.1	0	ENSMUSG00000025732	Mcrip2	MAPK regulated corepressor interacting protein 2	0	Mcrip2	ENSMUST00000026828.5	exonic	TSS	-0.143526	2.94644	1.77279	0.194344	0.425958
chr17	25873435	25873768	334	*	PND_Adult_NF_peak_101341	318	4.51695	34.2223	31.8791	214	Distal Intergenic	17	25875074	25877169	2096	1	68347	ENSMUST00000026827.15	-1306	ENSMUSG00000025731	Mettl26	methyltransferase like 26	-1696	RP23-356J2.10	ENSMUST00000110456.2	intronic	intronic	0.0749665	1.22482	0.184956	0.670615	0.828192
chr17	25874988	25875641	654	*	PND_Adult_NF_peak_101342	5237	26.6056	527.748	523.761	464	Promoter	17	25875074	25877169	2096	1	68347	ENSMUST00000026827.15	0	ENSMUSG00000025731	Mettl26	methyltransferase like 26	0	RP23-356J2.10	ENSMUST00000110456.2	exonic	TSS	-0.0232871	3.92513	0.0532274	0.819306	0.912938
chr17	25902927	25903277	351	*	PND_Adult_NF_peak_101345	1752	27.7413	178.203	175.208	165	Intron (ENSMUST00000166146.7/224624, intron 2 of 7)	17	25882117	25913632	31516	2	224624	ENSMUST00000166619.7	10355	ENSMUSG00000025730	Rab40c	Rab40C, member RAS oncogene family	1065	RP23-356J2.8	ENSMUST00000078252.3	intronic	intronic	0.234705	1.37391	1.16834	0.292799	0.535072
chr17	25919707	25920623	917	*	PND_Adult_NF_peak_101346	10758	23.7213	1081.34	1075.82	324	Promoter	17	25885082	25919711	34630	2	224624	ENSMUST00000164738.1	0	ENSMUSG00000025730	Rab40c	Rab40C, member RAS oncogene family	0	Rab40c	ENSMUST00000164738.1	exonic	TSS	0.449605	6.31426	23.9705	4.18642e-05	0.00272542
chr17	25925035	25925200	166	*	PND_Adult_NF_peak_101347	569	5.41195	59.4976	56.9761	46	Intron (ENSMUST00000148064.1/ENSMUST00000148064.1, intron 1 of 1)	17	25883639	25919727	36089	2	224624	ENSMUST00000167018.7	-5308	ENSMUSG00000025730	Rab40c	Rab40C, member RAS oncogene family	5308	Rab40c	ENSMUST00000167018.7	intronic	intronic	0.167186	0.983814	1.14511	0.294197	0.536442
chr17	25941537	25942280	744	*	PND_Adult_NF_peak_101349	623	11.7482	64.9035	62.3515	641	Promoter	17	25926428	25941883	15456	2	14755	ENSMUST00000148045.7	0	ENSMUSG00000025728	Pigq	phosphatidylinositol glycan anchor biosynthesis, class Q	0	Pigq	ENSMUST00000148045.7	exonic	TSS	0.000951778	2.34407	5.37075e-05	0.994207	0.997621
chr17	25951120	25951329	210	*	PND_Adult_NF_peak_101350	148	4.5814	16.9427	14.8047	72	Promoter	17	25951472	25963610	12139	1	240054	ENSMUST00000181174.1	-143	ENSMUSG00000097405	D630044L22Rik	RIKEN cDNA gene D630044L22 gene	-143	D630044L22Rik	ENSMUST00000181174.1	intronic	proximal <=1000bp	-0.487522	0.340454	4.67989	0.0396814	0.170228
chr17	25951541	25952499	959	*	PND_Adult_NF_peak_101351	473	8.55138	49.7762	47.3147	498	Promoter	17	25946387	25952565	6179	2	100034748	ENSMUST00000162431.1	66	ENSMUSG00000025727	A930017K11Rik	RIKEN cDNA A930017K11 gene	-66	RP23-356J2.6	ENSMUST00000162431.1	exonic	proximal <=1000bp	-0.00160077	2.85082	0.000194989	0.988963	0.995389
chr17	25973336	25973508	173	*	PND_Adult_NF_peak_101353	225	7.50272	24.7733	22.5283	96	5' UTR	17	25958367	25979893	21527	2	50817	ENSMUST00000212149.1	6385	ENSMUSG00000037326	Capn15	calpain 15	-6385	Capn15	ENSMUST00000212149.1	exonic	exonic	-0.0294053	-0.788821	0.0106299	0.918657	0.962959
chr17	25975984	25976248	265	*	PND_Adult_NF_peak_101354	397	10.2429	42.1942	39.7865	69	Intron (ENSMUST00000212735.1/50817, intron 1 of 9)	17	25958367	25979893	21527	2	50817	ENSMUST00000212149.1	3645	ENSMUSG00000037326	Capn15	calpain 15	-3645	Capn15	ENSMUST00000212149.1	intronic	intronic	0.629933	-0.0385266	5.19133	0.0313178	0.148153
chr17	25985310	25986264	955	*	PND_Adult_NF_peak_101355	6421	25.1998	646.429	642.11	508	Promoter	17	25958369	25985680	27312	2	50817	ENSMUST00000212789.1	0	ENSMUSG00000037326	Capn15	calpain 15	0	Capn15	ENSMUST00000212789.1	exonic	TSS	0.175432	5.30047	4.05557	0.054251	0.204663
chr17	26009554	26009704	151	*	PND_Adult_NF_peak_101356	794	16.3503	82.077	79.4386	102	Intron (ENSMUST00000118828.7/215445, intron 3 of 11)	17	25989042	26018460	29419	2	215445	ENSMUST00000148021.2	8756	ENSMUSG00000037098	Rab11fip3	RAB11 family interacting protein 3 (class II)	-8756	Rab11fip3	ENSMUST00000148021.1	intronic	intronic	0.127887	0.140876	0.257671	0.615929	0.793343
chr17	26012192	26012400	209	*	PND_Adult_NF_peak_101357	583	13.3767	60.8953	58.3657	75	Intron (ENSMUST00000118828.7/215445, intron 3 of 11)	17	25989042	26018460	29419	2	215445	ENSMUST00000148021.2	6060	ENSMUSG00000037098	Rab11fip3	RAB11 family interacting protein 3 (class II)	-6060	Rab11fip3	ENSMUST00000148021.1	intronic	intronic	0.0802565	0.172665	0.125218	0.726234	0.861414
chr17	26021939	26022145	207	*	PND_Adult_NF_peak_101359	70	4.8021	9.02935	7.06338	65	Promoter	17	25989036	26021860	32825	2	215445	ENSMUST00000118828.7	-79	ENSMUSG00000037098	Rab11fip3	RAB11 family interacting protein 3 (class II)	79	Rab11fip3	ENSMUST00000118828.7	intronic	proximal <=1000bp	0.391811	-1.26829	0.893722	0.352986	0.592529
chr17	26041145	26041382	238	*	PND_Adult_NF_peak_101360	407	11.8621	43.1495	40.7343	155	Intron (ENSMUST00000122103.8/215445, intron 1 of 14)	17	25989036	26021860	32825	2	215445	ENSMUST00000118828.7	-19285	ENSMUSG00000037098	Rab11fip3	RAB11 family interacting protein 3 (class II)	19285	Rab11fip3	ENSMUST00000118828.7	intronic	intronic	0.75772	-0.517283	8.92832	0.00597481	0.0553663
chr17	26043347	26043493	147	*	PND_Adult_NF_peak_101361	57	4.09533	7.64066	5.71247	58	Intron (ENSMUST00000122103.8/215445, intron 1 of 14)	17	25989036	26021860	32825	2	215445	ENSMUST00000118828.7	-21487	ENSMUSG00000037098	Rab11fip3	RAB11 family interacting protein 3 (class II)	21487	Rab11fip3	ENSMUST00000118828.7	intronic	intronic	-0.171299	-1.35827	0.106656	0.746813	0.873013
chr17	26053957	26054263	307	*	PND_Adult_NF_peak_101362	62	4.52178	8.18365	6.2433	143	Intron (ENSMUST00000122103.8/215445, intron 1 of 14)	17	26036271	26069235	32965	2	215445	ENSMUST00000126306.1	14972	ENSMUSG00000037098	Rab11fip3	RAB11 family interacting protein 3 (class II)	-14914	Rab11fip3	ENSMUST00000122103.7	intronic	intronic	0.121694	-1.22645	0.115841	0.736264	0.867004
chr17	26067594	26067673	80	*	PND_Adult_NF_peak_101365	33	2.32723	5.12605	3.30717	34	Exon (ENSMUST00000122103.8/215445, exon 1 of 15)	17	26036271	26069235	32965	2	215445	ENSMUST00000126306.1	1562	ENSMUSG00000037098	Rab11fip3	RAB11 family interacting protein 3 (class II)	-1504	Rab11fip3	ENSMUST00000122103.7	exonic	exonic	0.496576	-0.274862	5.10036	0.0323441	0.151175
chr17	26067995	26068100	106	*	PND_Adult_NF_peak_101366	85	3.19258	10.5143	8.5065	39	Exon (ENSMUST00000122103.8/215445, exon 1 of 15)	17	26036271	26069235	32965	2	215445	ENSMUST00000126306.1	1135	ENSMUSG00000037098	Rab11fip3	RAB11 family interacting protein 3 (class II)	-1077	Rab11fip3	ENSMUST00000122103.7	exonic	exonic	-0.546557	0.349197	5.07924	0.0326895	0.152121
chr17	26069021	26069701	681	*	PND_Adult_NF_peak_101367	3929	28.7139	396.541	392.918	554	Promoter	17	26036271	26069235	32965	2	215445	ENSMUST00000126306.1	0	ENSMUSG00000037098	Rab11fip3	RAB11 family interacting protein 3 (class II)	0	Rab11fip3	ENSMUST00000122103.7	exonic	TSS	0.121373	3.54001	1.63619	0.211903	0.447016
chr17	26069956	26070084	129	*	PND_Adult_NF_peak_101368	91	3.2954	11.1774	9.15189	51	Promoter	17	25989045	26069555	80511	2	215445	ENSMUST00000120691.8	-401	ENSMUSG00000037098	Rab11fip3	RAB11 family interacting protein 3 (class II)	547	Rab11fip3	ENSMUST00000120691.7	intergenic	proximal <=1000bp	0.0566469	0.513987	0.0820287	0.776787	0.889619
chr17	26078941	26079375	435	*	PND_Adult_NF_peak_101369	123	6.19381	14.3971	12.3057	369	Downstream (1-2kb)	17	26082906	26083938	1033	2	26378	ENSMUST00000123056.1	4563	ENSMUSG00000036775	Decr2	2-4-dienoyl-Coenzyme A reductase 2, peroxisomal	-4563	Decr2	ENSMUST00000123056.1	intergenic	intergenic	-0.243614	0.111482	1.2595	0.271781	0.513504
chr17	26080096	26080275	180	*	PND_Adult_NF_peak_101370	121	6.09778	14.1985	12.11	119	Downstream (<1kb)	17	26082906	26083938	1033	2	26378	ENSMUST00000123056.1	3663	ENSMUSG00000036775	Decr2	2-4-dienoyl-Coenzyme A reductase 2, peroxisomal	-3663	Decr2	ENSMUST00000123056.1	intergenic	intergenic	1.02436	-1.11221	8.96439	0.00588756	0.0548905
chr17	26090037	26090618	582	*	PND_Adult_NF_peak_101371	1803	19.7841	183.407	180.396	270	Promoter	17	26081230	26090220	8991	2	26378	ENSMUST00000237265.1	0	ENSMUSG00000036775	Decr2	2-4-dienoyl-Coenzyme A reductase 2, peroxisomal	0	Decr2	ENSMUST00000134696.7	exonic	TSS	-0.259483	2.77868	4.32645	0.0472996	0.188559
chr17	26095116	26095672	557	*	PND_Adult_NF_peak_101372	1881	20.9076	191.139	188.103	381	Promoter	17	26091736	26095473	3738	2	56520	ENSMUST00000236547.1	0	ENSMUSG00000024177	Nme4	NME/NM23 nucleoside diphosphate kinase 4	0	Nme4	ENSMUST00000150280.1	exonic	TSS	-0.337745	2.73929	8.89716	0.0060513	0.0557938
chr17	26104143	26104303	161	*	PND_Adult_NF_peak_101374	336	11.3166	36.025	33.667	76	Distal Intergenic	17	26091734	26095602	3869	2	56520	ENSMUST00000025007.6	-8541	ENSMUSG00000024177	Nme4	NME/NM23 nucleoside diphosphate kinase 4	4886	Gm8186	ENSMUST00000053575.3	intergenic	intergenic	0.45403	-1.1	0.850098	0.366826	0.604769
chr17	26111121	26111389	269	*	PND_Adult_NF_peak_101375	2790	20.1826	282.377	279.073	144	Distal Intergenic	17	26113299	26122347	9049	1	60455	ENSMUST00000235821.1	-1910	ENSMUSG00000024180	Tmem8	transmembrane protein 8	-1927	Tmem8	ENSMUST00000025010.13	intergenic	intergenic	-0.151293	2.17527	1.34124	0.257116	0.497999
chr17	26113200	26113821	622	*	PND_Adult_NF_peak_101376	1643	14.0327	167.32	164.36	78	Promoter	17	26113299	26122347	9049	1	60455	ENSMUST00000235821.1	0	ENSMUSG00000024180	Tmem8	transmembrane protein 8	0	Tmem8	ENSMUST00000025010.13	exonic	TSS	0.0117559	2.66663	0.00907207	0.924833	0.965892
chr17	26113958	26114477	520	*	PND_Adult_NF_peak_101377	101	3.19113	12.1796	10.1318	320	Promoter	17	26113343	26122348	9006	1	60455	ENSMUST00000237058.1	615	ENSMUSG00000024180	Tmem8	transmembrane protein 8	642	Tmem8	ENSMUST00000025010.13	intronic	proximal <=1000bp	0.029725	1.79736	0.040236	0.842547	0.925058
chr17	26123302	26123787	486	*	PND_Adult_NF_peak_101378	5294	35.9746	533.425	529.424	186	Promoter	17	26123500	26126613	3114	1	68611	ENSMUST00000025014.9	0	ENSMUSG00000024181	Mrpl28	mitochondrial ribosomal protein L28	0	Mrpl28	ENSMUST00000025014.8	exonic	TSS	0.287628	3.6306	8.2608	0.00787184	0.0652034
chr17	26138299	26138858	560	*	PND_Adult_NF_peak_101379	6194	24.307	623.743	619.488	298	Promoter	17	26138688	26195811	57124	1	12005	ENSMUST00000074370.9	0	ENSMUSG00000024182	Axin1	axin 1	0	Axin1	ENSMUST00000074370.9	exonic	TSS	0.0365546	4.89626	0.131967	0.719274	0.857226
chr17	26138980	26139216	237	*	PND_Adult_NF_peak_101380	443	4.89221	46.7756	44.3341	162	Promoter	17	26138950	26195294	56345	1	12005	ENSMUST00000163421.7	30	ENSMUSG00000024182	Axin1	axin 1	30	Axin1	ENSMUST00000163421.7	exonic	proximal <=1000bp	-0.0784676	2.47914	0.152811	0.7009	0.846214
chr17	26139307	26139502	196	*	PND_Adult_NF_peak_101381	71	2.34744	9.07637	7.10938	49	Promoter	17	26138950	26195294	56345	1	12005	ENSMUST00000163421.7	357	ENSMUSG00000024182	Axin1	axin 1	357	Axin1	ENSMUST00000163421.7	intronic	proximal <=1000bp	0.143295	1.69154	1.17034	0.289048	0.531411
chr17	26200807	26201333	527	*	PND_Adult_NF_peak_101385	374	6.40943	39.8574	37.468	329	Promoter	17	26199491	26201144	1654	2	14570	ENSMUST00000155556.1	0	ENSMUSG00000073433	Arhgdig	Rho GDP dissociation inhibitor (GDI) gamma	0	Arhgdig	ENSMUST00000176961.7	exonic	TSS	-0.1713	2.38372	2.38098	0.134643	0.346093
chr17	26201550	26201657	108	*	PND_Adult_NF_peak_101386	65	2.91678	8.5535	6.59744	33	Promoter	17	26199187	26201369	2183	2	14570	ENSMUST00000121959.2	-181	ENSMUSG00000073433	Arhgdig	Rho GDP dissociation inhibitor (GDI) gamma	181	Arhgdig	ENSMUST00000121959.1	intronic	proximal <=1000bp	0.0190773	0.019676	0.00806581	0.929112	0.968024
chr17	26202895	26202992	98	*	PND_Adult_NF_peak_101387	111	3.4998	13.2425	11.173	44	Promoter	17	26202951	26211315	8365	1	50782	ENSMUST00000152676.7	0	ENSMUSG00000024186	Rgs11	regulator of G-protein signaling 11	0	Rgs11	ENSMUST00000152676.7	exonic	TSS	-0.105716	-0.196041	0.216132	0.645789	0.812619
chr17	26203303	26203823	521	*	PND_Adult_NF_peak_101388	202	4.46614	22.4892	20.2721	268	Promoter	17	26203012	26204097	1086	1	50782	ENSMUST00000123670.1	291	ENSMUSG00000024186	Rgs11	regulator of G-protein signaling 11	291	Rgs11	ENSMUST00000123670.1	exonic	proximal <=1000bp	-0.0144004	2.00819	0.0133184	0.908991	0.958232
chr17	26207539	26207620	82	*	PND_Adult_NF_peak_101389	82	3.52918	10.2669	8.26364	43	Promoter	17	26207454	26211317	3864	1	50782	ENSMUST00000155072.7	85	ENSMUSG00000024186	Rgs11	regulator of G-protein signaling 11	85	Rgs11	ENSMUST00000155072.7	exonic	proximal <=1000bp	-0.0935074	0.225692	0.24449	0.625044	0.799309
chr17	26207713	26208261	549	*	PND_Adult_NF_peak_101390	165	4.96792	18.7137	16.5468	310	Promoter	17	26199436	26207786	8351	2	14570	ENSMUST00000176847.7	0	ENSMUSG00000073433	Arhgdig	Rho GDP dissociation inhibitor (GDI) gamma	0	Arhgdig	ENSMUST00000176847.7	exonic	TSS	0.044435	1.82725	0.114086	0.738193	0.867942
chr17	26243801	26244521	721	*	PND_Adult_NF_peak_101394	3491	21.5175	352.606	349.104	554	Promoter	17	26212713	26244141	31429	2	106581	ENSMUST00000118487.7	0	ENSMUSG00000024187	Fam234a	family with sequence similarity 234, member A	0	Fam234a	ENSMUST00000118487.7	exonic	TSS	0.254029	4.46725	7.7494	0.00977	0.0741164
chr17	26250089	26250225	137	*	PND_Adult_NF_peak_101395	186	4.59332	20.8798	18.6824	61	Distal Intergenic	17	26252896	26280719	27824	1	66978	ENSMUST00000025023.14	-2671	ENSMUSG00000024188	Luc7l	Luc7-like	-2685	Luc7l	ENSMUST00000025023.13	intergenic	intergenic	-0.466936	-0.939954	1.52531	0.227623	0.465279
chr17	26252220	26252305	86	*	PND_Adult_NF_peak_101396	48	2.69077	6.79158	4.89236	38	Promoter	17	26252896	26280719	27824	1	66978	ENSMUST00000025023.14	-591	ENSMUSG00000024188	Luc7l	Luc7-like	-605	Luc7l	ENSMUST00000025023.13	intergenic	proximal <=1000bp	0.948783	-0.799712	9.22836	0.00528986	0.0514742
chr17	26252566	26253683	1118	*	PND_Adult_NF_peak_101397	2552	22.0961	258.471	255.235	369	Promoter	17	26252896	26280719	27824	1	66978	ENSMUST00000025023.14	0	ENSMUSG00000024188	Luc7l	Luc7-like	0	Luc7l	ENSMUST00000025023.13	exonic	TSS	0.295069	3.7255	7.05623	0.013187	0.0883529
chr17	26276007	26276216	210	*	PND_Adult_NF_peak_101400	214	8.35403	23.7285	21.4962	93	Intron (ENSMUST00000025023.14/66978, intron 6 of 8)	17	26267275	26281968	14694	1	66978	ENSMUST00000152107.2	8732	ENSMUSG00000024188	Luc7l	Luc7-like	6671	RP24-255G1.8	ENSMUST00000162696.1	intronic	intronic	0.293162	-0.203342	1.55364	0.223472	0.460602
chr17	26284851	26285028	178	*	PND_Adult_NF_peak_101402	259	8.69743	28.2806	25.9966	89	3' UTR	17	26267275	26281968	14694	1	66978	ENSMUST00000152107.2	17576	ENSMUSG00000024188	Luc7l	Luc7-like	-2033	Hba-ps4	ENSMUST00000128900.1	exonic	exonic	0.737536	-0.783107	4.8193	0.0370615	0.16381
chr17	26297376	26297667	292	*	PND_Adult_NF_peak_101404	106	5.9459	12.6794	10.6183	76	Distal Intergenic	17	26267275	26281968	14694	1	66978	ENSMUST00000152107.2	30101	ENSMUSG00000024188	Luc7l	Luc7-like	10315	Hba-ps4	ENSMUST00000128900.1	intergenic	intergenic	0.429152	-0.855974	1.97231	0.171781	0.39713
chr17	26315548	26315767	220	*	PND_Adult_NF_peak_101406	696	18.7046	72.2658	69.6753	121	Distal Intergenic	17	26267275	26281968	14694	1	66978	ENSMUST00000152107.2	48273	ENSMUSG00000024188	Luc7l	Luc7-like	28487	Hba-ps4	ENSMUST00000128900.1	intergenic	intergenic	-0.695779	0.0109288	6.261	0.0188491	0.109444
chr17	26334908	26335153	246	*	PND_Adult_NF_peak_101407	283	10.5405	30.6286	28.3187	83	Distal Intergenic	17	26267275	26281968	14694	1	66978	ENSMUST00000152107.2	67633	ENSMUSG00000024188	Luc7l	Luc7-like	47847	Hba-ps4	ENSMUST00000128900.1	intergenic	intergenic	1.08509	-0.570424	10.8186	0.00289373	0.0358147
chr17	26346828	26347298	471	*	PND_Adult_NF_peak_101408	4343	35.0234	438.133	434.393	178	Distal Intergenic	17	26414829	26441795	26967	1	240055	ENSMUST00000182897.7	-67531	ENSMUSG00000034413	Neurl1b	neuralized E3 ubiquitin protein ligase 1B	59767	Hba-ps4	ENSMUST00000128900.1	intergenic	intergenic	-0.0039269	3.21459	0.00135326	0.97093	0.987334
chr17	26368414	26368566	153	*	PND_Adult_NF_peak_101409	67	4.47119	8.69573	6.73672	78	Distal Intergenic	17	26414829	26441795	26967	1	240055	ENSMUST00000182897.7	-46263	ENSMUSG00000034413	Neurl1b	neuralized E3 ubiquitin protein ligase 1B	-46263	Neurl1b	ENSMUST00000182897.7	intergenic	intergenic	-0.321081	-1.40708	0.433269	0.516084	0.723733
chr17	26380129	26380284	156	*	PND_Adult_NF_peak_101410	267	8.54892	29.0041	26.7118	61	Distal Intergenic	17	26414829	26441795	26967	1	240055	ENSMUST00000182897.7	-34545	ENSMUSG00000034413	Neurl1b	neuralized E3 ubiquitin protein ligase 1B	-34545	Neurl1b	ENSMUST00000182897.7	intergenic	intergenic	0.191242	-0.607414	0.396226	0.534418	0.737354
chr17	26380892	26381159	268	*	PND_Adult_NF_peak_101411	541	13.111	56.6086	54.1041	105	Distal Intergenic	17	26414829	26441795	26967	1	240055	ENSMUST00000182897.7	-33670	ENSMUSG00000034413	Neurl1b	neuralized E3 ubiquitin protein ligase 1B	-33670	Neurl1b	ENSMUST00000182897.7	intergenic	intergenic	0.331215	0.178758	2.16522	0.152906	0.371974
chr17	26397403	26397634	232	*	PND_Adult_NF_peak_101416	111	5.83259	13.2456	11.176	155	Distal Intergenic	17	26414829	26441795	26967	1	240055	ENSMUST00000182897.7	-17195	ENSMUSG00000034413	Neurl1b	neuralized E3 ubiquitin protein ligase 1B	-17195	Neurl1b	ENSMUST00000182897.7	intergenic	intergenic	-0.272598	-1.26724	0.322697	0.57495	0.766379
chr17	26413827	26413918	92	*	PND_Adult_NF_peak_101417	63	3.60142	8.312	6.36878	23	Promoter	17	26414829	26441795	26967	1	240055	ENSMUST00000182897.7	-911	ENSMUSG00000034413	Neurl1b	neuralized E3 ubiquitin protein ligase 1B	-911	Neurl1b	ENSMUST00000182897.7	intergenic	proximal <=1000bp	0.725783	-0.974584	4.32982	0.0472198	0.188415
chr17	26414218	26414513	296	*	PND_Adult_NF_peak_101418	51	3.30619	7.05228	5.1468	90	Promoter	17	26414829	26441795	26967	1	240055	ENSMUST00000182897.7	-316	ENSMUSG00000034413	Neurl1b	neuralized E3 ubiquitin protein ligase 1B	-316	Neurl1b	ENSMUST00000182897.7	intergenic	proximal <=1000bp	-0.596293	-0.0582784	6.23547	0.0190273	0.110057
chr17	26414649	26414824	176	*	PND_Adult_NF_peak_101419	157	5.50978	17.9251	15.7713	88	Promoter	17	26414829	26441795	26967	1	240055	ENSMUST00000182897.7	-5	ENSMUSG00000034413	Neurl1b	neuralized E3 ubiquitin protein ligase 1B	-5	Neurl1b	ENSMUST00000182897.7	intergenic	proximal <=1000bp	-0.546705	0.0163153	5.06926	0.0328318	0.152511
chr17	26414932	26415374	443	*	PND_Adult_NF_peak_101420	336	8.35081	36.0046	33.6467	270	Promoter	17	26414965	26446349	31385	1	240055	ENSMUST00000053020.7	0	ENSMUSG00000034413	Neurl1b	neuralized E3 ubiquitin protein ligase 1B	0	Neurl1b	ENSMUST00000053020.7	exonic	TSS	-0.229445	1.32198	2.58143	0.11994	0.323969
chr17	26431778	26432226	449	*	PND_Adult_NF_peak_101424	736	14.1122	76.2128	73.6025	294	Exon (ENSMUST00000183077.7/240055, exon 2 of 4)	17	26414965	26446349	31385	1	240055	ENSMUST00000053020.7	16813	ENSMUSG00000034413	Neurl1b	neuralized E3 ubiquitin protein ligase 1B	16813	Neurl1b	ENSMUST00000053020.7	exonic	exonic	-0.067165	1.96986	0.302916	0.586656	0.774083
chr17	26438422	26438692	271	*	PND_Adult_NF_peak_101425	92	4.5117	11.2816	9.25431	84	Exon (ENSMUST00000182897.7/240055, exon 2 of 4)	17	26414965	26446349	31385	1	240055	ENSMUST00000053020.7	23457	ENSMUSG00000034413	Neurl1b	neuralized E3 ubiquitin protein ligase 1B	23457	Neurl1b	ENSMUST00000053020.7	exonic	exonic	0.0306219	0.199918	0.0175456	0.895618	0.951896
chr17	26438831	26439363	533	*	PND_Adult_NF_peak_101426	496	11.494	52.1262	49.6492	94	Exon (ENSMUST00000182897.7/240055, exon 2 of 4)	17	26414965	26446349	31385	1	240055	ENSMUST00000053020.7	23866	ENSMUSG00000034413	Neurl1b	neuralized E3 ubiquitin protein ligase 1B	23866	Neurl1b	ENSMUST00000053020.7	exonic	exonic	0.0156544	1.53502	0.0101115	0.920658	0.963997
chr17	26447016	26447269	254	*	PND_Adult_NF_peak_101427	2513	31.0218	254.55	251.325	100	Distal Intergenic	17	26414965	26446349	31385	1	240055	ENSMUST00000053020.7	32051	ENSMUSG00000034413	Neurl1b	neuralized E3 ubiquitin protein ligase 1B	32051	Neurl1b	ENSMUST00000053020.7	intergenic	intergenic	0.0506739	1.36831	0.126218	0.72519	0.860881
chr17	26451978	26452286	309	*	PND_Adult_NF_peak_101428	195	6.09917	21.7288	19.5194	103	Intron (ENSMUST00000236943.1/ENSMUST00000236943.1, intron 1 of 1)	17	26414965	26446349	31385	1	240055	ENSMUST00000053020.7	37013	ENSMUSG00000034413	Neurl1b	neuralized E3 ubiquitin protein ligase 1B	37013	Neurl1b	ENSMUST00000053020.7	intergenic	intergenic	-1.45653	0.139016	3.60736	0.0876146	0.270599
chr17	26452614	26452855	242	*	PND_Adult_NF_peak_101429	151	6.34097	17.2635	15.1214	158	Intron (ENSMUST00000236943.1/ENSMUST00000236943.1, intron 1 of 1)	17	26414965	26446349	31385	1	240055	ENSMUST00000053020.7	37649	ENSMUSG00000034413	Neurl1b	neuralized E3 ubiquitin protein ligase 1B	37649	Neurl1b	ENSMUST00000053020.7	intergenic	intergenic	-0.276206	-0.764943	0.49416	0.488515	0.703391
chr17	26462690	26462913	224	*	PND_Adult_NF_peak_101431	843	15.5989	86.9704	84.3097	102	Exon (ENSMUST00000236943.1/ENSMUST00000236943.1, exon 1 of 2)	17	26506516	26507723	1208	2	19252	ENSMUST00000146077.1	44810	ENSMUSG00000024190	Dusp1	dual specificity phosphatase 1	-44810	Dusp1	ENSMUST00000146077.1	intergenic	intergenic	0.274751	0.498594	2.20955	0.148925	0.366442
chr17	26466747	26466933	187	*	PND_Adult_NF_peak_101434	391	9.60495	41.5562	39.1526	68	Distal Intergenic	17	26506516	26507723	1208	2	19252	ENSMUST00000146077.1	40790	ENSMUSG00000024190	Dusp1	dual specificity phosphatase 1	-40790	Dusp1	ENSMUST00000146077.1	intergenic	intergenic	-0.153256	0.130641	0.565893	0.458506	0.68088
chr17	26477978	26478209	232	*	PND_Adult_NF_peak_101435	115	5.64188	13.6206	11.5404	41	Intron (ENSMUST00000235705.1/ENSMUST00000235705.1, intron 1 of 2)	17	26506516	26507723	1208	2	19252	ENSMUST00000146077.1	29514	ENSMUSG00000024190	Dusp1	dual specificity phosphatase 1	-29514	Dusp1	ENSMUST00000146077.1	intergenic	intergenic	0.482381	-0.84662	2.49582	0.125977	0.33352
chr17	26478796	26478988	193	*	PND_Adult_NF_peak_101436	139	6.20724	16.1028	13.9795	77	Intron (ENSMUST00000235705.1/ENSMUST00000235705.1, intron 1 of 2)	17	26506516	26507723	1208	2	19252	ENSMUST00000146077.1	28735	ENSMUSG00000024190	Dusp1	dual specificity phosphatase 1	-28735	Dusp1	ENSMUST00000146077.1	intergenic	intergenic	-0.000580022	-1.03834	3.25615e-06	0.998574	0.999421
chr17	26492479	26492754	276	*	PND_Adult_NF_peak_101439	6234	41.6679	627.722	623.456	163	Intron (ENSMUST00000235705.1/ENSMUST00000235705.1, intron 1 of 2)	17	26506516	26507723	1208	2	19252	ENSMUST00000146077.1	14969	ENSMUSG00000024190	Dusp1	dual specificity phosphatase 1	-14969	Dusp1	ENSMUST00000146077.1	intergenic	intergenic	0.173894	2.74942	1.35343	0.256191	0.496965
chr17	26494816	26495035	220	*	PND_Adult_NF_peak_101440	595	8.70472	62.0749	59.5385	75	Intron (ENSMUST00000235705.1/ENSMUST00000235705.1, intron 1 of 2)	17	26506516	26507723	1208	2	19252	ENSMUST00000146077.1	12688	ENSMUSG00000024190	Dusp1	dual specificity phosphatase 1	-12688	Dusp1	ENSMUST00000146077.1	intergenic	intergenic	-1.43903	0.181968	28.9448	1.15362e-05	0.00124423
chr17	26502793	26503478	686	*	PND_Adult_NF_peak_101441	1695	14.2512	172.512	169.536	280	Exon (ENSMUST00000235705.1/ENSMUST00000235705.1, exon 1 of 3)	17	26506516	26507723	1208	2	19252	ENSMUST00000146077.1	4245	ENSMUSG00000024190	Dusp1	dual specificity phosphatase 1	-4245	Dusp1	ENSMUST00000146077.1	intergenic	intergenic	0.280777	3.0541	5.98587	0.0213291	0.117505
chr17	26507947	26508992	1046	*	PND_Adult_NF_peak_101442	1399	10.0196	142.777	139.9	953	Promoter	17	26505591	26508472	2882	2	19252	ENSMUST00000236661.1	0	ENSMUSG00000024190	Dusp1	dual specificity phosphatase 1	0	Dusp1	ENSMUST00000126178.1	exonic	TSS	0.33704	4.17298	12.5479	0.00148859	0.0242071
chr17	26509137	26509266	130	*	PND_Adult_NF_peak_101443	325	4.5271	34.9406	32.5921	67	Promoter	17	26505590	26508519	2930	2	19252	ENSMUST00000025025.6	-618	ENSMUSG00000024190	Dusp1	dual specificity phosphatase 1	618	Dusp1	ENSMUST00000025025.6	intergenic	proximal <=1000bp	-0.0621884	1.50851	0.178121	0.676387	0.831805
chr17	26509448	26509734	287	*	PND_Adult_NF_peak_101444	996	8.28691	102.37	99.6429	122	Promoter	17	26505590	26508519	2930	2	19252	ENSMUST00000025025.6	-929	ENSMUSG00000024190	Dusp1	dual specificity phosphatase 1	929	Dusp1	ENSMUST00000025025.6	intergenic	proximal <=1000bp	0.246424	2.18587	3.1852	0.0857267	0.26722
chr17	26535306	26535572	267	*	PND_Adult_NF_peak_101447	45	3.62423	6.41492	4.53527	18	Intron (ENSMUST00000235532.1/19252, intron 3 of 5)	17	26561489	26656931	95443	1	67458	ENSMUST00000167662.7	-25917	ENSMUSG00000001576	Ergic1	endoplasmic reticulum-golgi intermediate compartment (ERGIC) 1	-7188	Gm8225	ENSMUST00000090257.4	intergenic	intergenic	-0.0841143	-0.798879	0.0154357	0.903195	0.955509
chr17	26538161	26538367	207	*	PND_Adult_NF_peak_101449	734	16.5102	76.1086	73.4987	104	Exon (ENSMUST00000237899.1/ENSMUST00000237899.1, exon 1 of 3)	17	26561489	26656931	95443	1	67458	ENSMUST00000167662.7	-23122	ENSMUSG00000001576	Ergic1	endoplasmic reticulum-golgi intermediate compartment (ERGIC) 1	-4393	Gm8225	ENSMUST00000090257.4	intergenic	intergenic	-0.219023	0.0277832	0.819386	0.373492	0.610605
chr17	26547021	26547313	293	*	PND_Adult_NF_peak_101452	1645	23.7076	167.53	164.569	149	Intron (ENSMUST00000235532.1/19252, intron 3 of 5)	17	26561489	26656931	95443	1	67458	ENSMUST00000167662.7	-14176	ENSMUSG00000001576	Ergic1	endoplasmic reticulum-golgi intermediate compartment (ERGIC) 1	4261	Gm8225	ENSMUST00000090257.4	intergenic	intergenic	0.111949	0.904985	0.426853	0.519149	0.726049
chr17	26553125	26553660	536	*	PND_Adult_NF_peak_101453	328	9.87182	35.1632	32.813	146	Intron (ENSMUST00000235532.1/19252, intron 2 of 5)	17	26561489	26656931	95443	1	67458	ENSMUST00000167662.7	-7829	ENSMUSG00000001576	Ergic1	endoplasmic reticulum-golgi intermediate compartment (ERGIC) 1	-7829	Ergic1	ENSMUST00000167662.7	intergenic	intergenic	0.0814035	0.66033	0.158731	0.69351	0.841971
chr17	26560583	26560831	249	*	PND_Adult_NF_peak_101454	925	12.642	95.2055	92.5085	79	Promoter	17	26561489	26656931	95443	1	67458	ENSMUST00000167662.7	-658	ENSMUSG00000001576	Ergic1	endoplasmic reticulum-golgi intermediate compartment (ERGIC) 1	-658	Ergic1	ENSMUST00000167662.7	intronic	proximal <=1000bp	-0.220506	1.47132	2.12949	0.156206	0.376314
chr17	26561065	26561843	779	*	PND_Adult_NF_peak_101455	1361	16.1603	139.005	136.142	344	Promoter	17	26561489	26656931	95443	1	67458	ENSMUST00000167662.7	0	ENSMUSG00000001576	Ergic1	endoplasmic reticulum-golgi intermediate compartment (ERGIC) 1	0	Ergic1	ENSMUST00000167662.7	exonic	TSS	0.251753	2.72445	4.4519	0.0444231	0.182012
chr17	26561949	26562094	146	*	PND_Adult_NF_peak_101456	95	3.6957	11.6082	9.57536	20	Promoter	17	26505591	26562128	56538	2	19252	ENSMUST00000235532.1	34	ENSMUSG00000024190	Dusp1	dual specificity phosphatase 1	404	Ergic1	ENSMUST00000001619.14	intronic	proximal <=1000bp	0.228574	0.612214	1.81461	0.189329	0.419547
chr17	26582549	26582672	124	*	PND_Adult_NF_peak_101459	28	2.99939	4.69921	2.89394	40	Intron (ENSMUST00000167662.7/67458, intron 1 of 9)	17	26594876	26655352	60477	1	67458	ENSMUST00000235915.1	-12204	ENSMUSG00000001576	Ergic1	endoplasmic reticulum-golgi intermediate compartment (ERGIC) 1	1622	Gm22420	ENSMUST00000178795.1	intronic	intronic	-0.534716	-1.31012	1.15804	0.291919	0.534127
chr17	26584562	26585052	491	*	PND_Adult_NF_peak_101460	193	7.38511	21.5432	19.3388	124	Intron (ENSMUST00000167662.7/67458, intron 1 of 9)	17	26594876	26655352	60477	1	67458	ENSMUST00000235915.1	-9824	ENSMUSG00000001576	Ergic1	endoplasmic reticulum-golgi intermediate compartment (ERGIC) 1	3635	Gm22420	ENSMUST00000178795.1	intronic	intronic	-1.01405	0.126773	1.84789	0.204847	0.438713
chr17	26601049	26601351	303	*	PND_Adult_NF_peak_101462	266	8.7487	28.9535	26.6617	229	Promoter	17	26601282	26655352	54071	1	67458	ENSMUST00000235653.1	0	ENSMUSG00000001576	Ergic1	endoplasmic reticulum-golgi intermediate compartment (ERGIC) 1	-13046	Ergic1	ENSMUST00000170640.1	intronic	intronic	0.206032	0.405758	1.07669	0.308788	0.550656
chr17	26606661	26606812	152	*	PND_Adult_NF_peak_101464	127	6.00006	14.8096	12.7079	47	Intron (ENSMUST00000167662.7/67458, intron 1 of 9)	17	26607831	26655348	47518	1	67458	ENSMUST00000235197.1	-1019	ENSMUSG00000001576	Ergic1	endoplasmic reticulum-golgi intermediate compartment (ERGIC) 1	-7585	Ergic1	ENSMUST00000170640.1	intronic	intronic	-0.0874724	-1.3758	0.0206741	0.887198	0.947743
chr17	26611352	26611635	284	*	PND_Adult_NF_peak_101465	135	6.40452	15.6841	13.5663	159	Intron (ENSMUST00000167662.7/67458, intron 2 of 9)	17	26607892	26649797	41906	1	67458	ENSMUST00000170640.2	3460	ENSMUSG00000001576	Ergic1	endoplasmic reticulum-golgi intermediate compartment (ERGIC) 1	-2762	Ergic1	ENSMUST00000170640.1	intronic	intronic	-1.11352	-0.754665	1.99592	0.185175	0.414153
chr17	26638774	26638953	180	*	PND_Adult_NF_peak_101466	182	7.55703	20.4666	18.2767	89	3' UTR	17	26636023	26656934	20912	1	67458	ENSMUST00000236163.1	2751	ENSMUSG00000001576	Ergic1	endoplasmic reticulum-golgi intermediate compartment (ERGIC) 1	27	Ergic1	ENSMUST00000167070.1	exonic	proximal <=1000bp	0.0941606	-1.04892	0.0675228	0.796981	0.901095
chr17	26660285	26660478	194	*	PND_Adult_NF_peak_101468	1304	13.785	133.255	130.412	107	Distal Intergenic	17	26663231	26699366	36136	1	11974	ENSMUST00000236346.1	-2753	ENSMUSG00000015575	Atp6v0e	ATPase, H+ transporting, lysosomal V0 subunit E	-15918	Atp6v0e	ENSMUST00000015719.14	intergenic	intergenic	0.363177	1.282	7.1395	0.0127146	0.0863895
chr17	26662717	26662842	126	*	PND_Adult_NF_peak_101469	38	2.46752	5.65212	3.80459	52	Promoter	17	26663231	26699366	36136	1	11974	ENSMUST00000236346.1	-389	ENSMUSG00000015575	Atp6v0e	ATPase, H+ transporting, lysosomal V0 subunit E	-13554	Atp6v0e	ENSMUST00000015719.14	intergenic	intergenic	0.157385	0.908726	0.899796	0.351382	0.591157
chr17	26662979	26663429	451	*	PND_Adult_NF_peak_101470	3373	26.8307	340.778	337.309	94	Promoter	17	26663231	26699366	36136	1	11974	ENSMUST00000236346.1	0	ENSMUSG00000015575	Atp6v0e	ATPase, H+ transporting, lysosomal V0 subunit E	-12967	Atp6v0e	ENSMUST00000015719.14	intergenic	intergenic	-0.0670811	3.23475	0.384476	0.540497	0.742061
chr17	26663717	26663895	179	*	PND_Adult_NF_peak_101471	144	4.12414	16.6065	14.4727	28	Promoter	17	26663231	26699366	36136	1	11974	ENSMUST00000236346.1	486	ENSMUSG00000015575	Atp6v0e	ATPase, H+ transporting, lysosomal V0 subunit E	-12501	Atp6v0e	ENSMUST00000015719.14	intergenic	intergenic	0.121854	0.983179	0.437935	0.513817	0.722019
chr17	26676257	26676811	555	*	PND_Adult_NF_peak_101472	3345	30.8093	337.987	334.526	116	Promoter	17	26676370	26699647	23278	1	11974	ENSMUST00000015719.15	0	ENSMUSG00000015575	Atp6v0e	ATPase, H+ transporting, lysosomal V0 subunit E	0	Atp6v0e	ENSMUST00000015719.14	exonic	TSS	-0.0188924	3.40183	0.031585	0.860289	0.934111
chr17	26676954	26677115	162	*	PND_Adult_NF_peak_101473	79	3.43843	9.94465	7.95373	117	Promoter	17	26676412	26697951	21540	1	11974	ENSMUST00000167352.1	542	ENSMUSG00000015575	Atp6v0e	ATPase, H+ transporting, lysosomal V0 subunit E	542	Atp6v0e	ENSMUST00000167352.1	intronic	proximal <=1000bp	-0.335397	0.79203	2.80198	0.105877	0.301646
chr17	26691222	26691459	238	*	PND_Adult_NF_peak_101475	74	4.69825	9.47194	7.49018	41	Intron (ENSMUST00000236346.1/11974, intron 2 of 3)	17	26676412	26697951	21540	1	11974	ENSMUST00000167352.1	14810	ENSMUSG00000015575	Atp6v0e	ATPase, H+ transporting, lysosomal V0 subunit E	14810	Atp6v0e	ENSMUST00000167352.1	intronic	intronic	1.02074	-1.06033	6.99427	0.0135509	0.0897242
chr17	26691784	26692013	230	*	PND_Adult_NF_peak_101476	166	7.23812	18.8156	16.6477	150	Intron (ENSMUST00000236346.1/11974, intron 2 of 3)	17	26676412	26697951	21540	1	11974	ENSMUST00000167352.1	15372	ENSMUSG00000015575	Atp6v0e	ATPase, H+ transporting, lysosomal V0 subunit E	15372	Atp6v0e	ENSMUST00000167352.1	intronic	intronic	0.245358	-0.9476	0.482608	0.493272	0.706977
chr17	26715372	26715722	351	*	PND_Adult_NF_peak_101478	2489	12.2634	252.168	248.951	160	Promoter	17	26715650	26776635	60986	1	77128	ENSMUST00000062519.13	0	ENSMUSG00000048249	Crebrf	CREB3 regulatory factor	0	Crebrf	ENSMUST00000062519.13	exonic	TSS	0.363525	3.46992	11.7703	0.00197954	0.0285918
chr17	26715968	26716837	870	*	PND_Adult_NF_peak_101479	6429	23.0609	647.266	642.945	399	Promoter	17	26715724	26762298	46575	1	77128	ENSMUST00000151681.1	244	ENSMUSG00000048249	Crebrf	CREB3 regulatory factor	244	Crebrf	ENSMUST00000151681.1	intronic	proximal <=1000bp	0.284943	5.08245	11.3885	0.00228263	0.0311921
chr17	26727837	26728051	215	*	PND_Adult_NF_peak_101481	937	20.9239	96.4823	93.7799	119	Intron (ENSMUST00000062519.13/77128, intron 1 of 8)	17	26715724	26762298	46575	1	77128	ENSMUST00000151681.1	12113	ENSMUSG00000048249	Crebrf	CREB3 regulatory factor	12113	Crebrf	ENSMUST00000151681.1	intronic	intronic	0.473062	0.236427	5.69858	0.0243656	0.127174
chr17	26745948	26746376	429	*	PND_Adult_NF_peak_101482	375	11.6231	39.9506	37.5606	144	Intron (ENSMUST00000062519.13/77128, intron 4 of 8)	17	26742984	26758187	15204	1	77128	ENSMUST00000132972.1	2964	ENSMUSG00000048249	Crebrf	CREB3 regulatory factor	2964	Crebrf	ENSMUST00000132972.1	intronic	intronic	0.619877	-0.00810632	5.50713	0.0267689	0.134524
chr17	26747706	26747912	207	*	PND_Adult_NF_peak_101483	103	5.4373	12.4138	10.3623	99	Intron (ENSMUST00000062519.13/77128, intron 4 of 8)	17	26742984	26758187	15204	1	77128	ENSMUST00000132972.1	4722	ENSMUSG00000048249	Crebrf	CREB3 regulatory factor	4722	Crebrf	ENSMUST00000132972.1	intronic	intronic	0.424829	-1.08927	1.54661	0.224493	0.461804
chr17	26780772	26781149	378	*	PND_Adult_NF_peak_101487	584	11.3863	61.009	58.4788	283	Promoter	17	26781066	26792521	11456	1	224630	ENSMUST00000015725.15	0	ENSMUSG00000024191	Bnip1	BCL2/adenovirus E1B interacting protein 1	0	Bnip1	ENSMUST00000015725.14	exonic	TSS	0.107978	1.07205	0.407782	0.528562	0.73304
chr17	26781264	26781491	228	*	PND_Adult_NF_peak_101488	852	14.497	87.9573	85.292	118	Promoter	17	26781158	26792425	11268	1	224630	ENSMUST00000137989.1	106	ENSMUSG00000024191	Bnip1	BCL2/adenovirus E1B interacting protein 1	106	Bnip1	ENSMUST00000137989.1	intronic	proximal <=1000bp	-0.0528427	1.47487	0.0938286	0.761766	0.881109
chr17	26781624	26781723	100	*	PND_Adult_NF_peak_101489	58	3.41734	7.8038	5.87199	68	Promoter	17	26781158	26792425	11268	1	224630	ENSMUST00000137989.1	466	ENSMUSG00000024191	Bnip1	BCL2/adenovirus E1B interacting protein 1	466	Bnip1	ENSMUST00000137989.1	intronic	proximal <=1000bp	-0.75538	0.319893	12.2086	0.00168433	0.0259761
chr17	26792254	26792460	207	*	PND_Adult_NF_peak_101490	133	6.27648	15.4105	13.3006	125	3' UTR	17	26790775	26792565	1791	1	224630	ENSMUST00000131362.1	1479	ENSMUSG00000024191	Bnip1	BCL2/adenovirus E1B interacting protein 1	1479	Bnip1	ENSMUST00000131362.1	exonic	exonic	-0.501093	-1.18459	0.701464	0.413326	0.64432
chr17	26826125	26826439	315	*	PND_Adult_NF_peak_101494	194	8.37832	21.6771	19.4682	228	Distal Intergenic	17	26838664	26841565	2902	2	18091	ENSMUST00000015723.4	15126	ENSMUSG00000015579	Nkx2-5	NK2 homeobox 5	-15126	Nkx2-5	ENSMUST00000015723.4	intergenic	intergenic	0.683897	-0.313812	8.67385	0.00663172	0.0588395
chr17	26838250	26838424	175	*	PND_Adult_NF_peak_101497	261	6.29529	28.3971	26.1099	84	Downstream (<1kb)	17	26838664	26841565	2902	2	18091	ENSMUST00000015723.4	3141	ENSMUSG00000015579	Nkx2-5	NK2 homeobox 5	-3141	Nkx2-5	ENSMUST00000015723.4	intergenic	intergenic	-0.182849	-0.189657	0.429555	0.51784	0.725102
chr17	26838862	26839039	178	*	PND_Adult_NF_peak_101498	78	3.53274	9.79998	7.81188	116	3' UTR	17	26838664	26841565	2902	2	18091	ENSMUST00000015723.4	2526	ENSMUSG00000015579	Nkx2-5	NK2 homeobox 5	-2526	Nkx2-5	ENSMUST00000015723.4	exonic	exonic	0.284782	0.189984	2.41147	0.132276	0.342692
chr17	26839389	26839650	262	*	PND_Adult_NF_peak_101499	225	5.78188	24.7686	22.5236	189	Exon (ENSMUST00000015723.4/18091, exon 2 of 2)	17	26838664	26841565	2902	2	18091	ENSMUST00000015723.4	1915	ENSMUSG00000015579	Nkx2-5	NK2 homeobox 5	-1915	Nkx2-5	ENSMUST00000015723.4	exonic	exonic	0.263831	1.12131	3.63907	0.0672975	0.232288
chr17	26839757	26839840	84	*	PND_Adult_NF_peak_101500	20	2.22402	3.82864	2.09039	37	Intron (ENSMUST00000015723.4/18091, intron 1 of 1)	17	26838664	26841565	2902	2	18091	ENSMUST00000015723.4	1725	ENSMUSG00000015579	Nkx2-5	NK2 homeobox 5	-1725	Nkx2-5	ENSMUST00000015723.4	intronic	intronic	0.219825	-0.147496	0.957575	0.336621	0.577235
chr17	26840586	26840709	124	*	PND_Adult_NF_peak_101501	56	2.99539	7.54238	5.61635	90	Promoter	17	26838664	26841565	2902	2	18091	ENSMUST00000015723.4	856	ENSMUSG00000015579	Nkx2-5	NK2 homeobox 5	-856	Nkx2-5	ENSMUST00000015723.4	intronic	proximal <=1000bp	0.318881	-0.0300234	1.99876	0.169033	0.393679
chr17	26841468	26841607	140	*	PND_Adult_NF_peak_101502	70	3.3113	9.04533	7.07901	26	Promoter	17	26838664	26841565	2902	2	18091	ENSMUST00000015723.4	0	ENSMUSG00000015579	Nkx2-5	NK2 homeobox 5	0	Nkx2-5	ENSMUST00000015723.4	exonic	TSS	0.58657	-0.419885	4.06708	0.0539332	0.203876
chr17	26842238	26842318	81	*	PND_Adult_NF_peak_101503	50	2.91998	6.91368	5.01154	32	Promoter	17	26838664	26841565	2902	2	18091	ENSMUST00000015723.4	-673	ENSMUSG00000015579	Nkx2-5	NK2 homeobox 5	673	Nkx2-5	ENSMUST00000015723.4	intergenic	proximal <=1000bp	0.206628	-1.17904	0.323927	0.574035	0.765651
chr17	26844577	26844930	354	*	PND_Adult_NF_peak_101504	428	10.0397	45.2649	42.8351	91	Promoter	17	26839026	26845009	5984	2	18091	ENSMUST00000235454.1	79	ENSMUSG00000015579	Nkx2-5	NK2 homeobox 5	3012	Nkx2-5	ENSMUST00000015723.4	intergenic	intergenic	-0.410745	0.900149	3.99703	0.0560202	0.208522
chr17	26849625	26849755	131	*	PND_Adult_NF_peak_101505	188	6.44044	20.9999	18.8012	64	Distal Intergenic	17	26839026	26845009	5984	2	18091	ENSMUST00000235454.1	-4616	ENSMUSG00000015579	Nkx2-5	NK2 homeobox 5	8060	Nkx2-5	ENSMUST00000015723.4	intergenic	intergenic	-0.561988	0.0560863	6.67556	0.0156059	0.0976843
chr17	26849861	26849975	115	*	PND_Adult_NF_peak_101506	101	4.8774	12.2011	10.153	67	Distal Intergenic	17	26839026	26845009	5984	2	18091	ENSMUST00000235454.1	-4852	ENSMUSG00000015579	Nkx2-5	NK2 homeobox 5	8296	Nkx2-5	ENSMUST00000015723.4	intergenic	intergenic	-0.900219	0.0735229	11.5171	0.00217527	0.0303111
chr17	26850617	26850716	100	*	PND_Adult_NF_peak_101507	89	4.63188	10.9407	8.91929	49	Distal Intergenic	17	26839026	26845009	5984	2	18091	ENSMUST00000235454.1	-5608	ENSMUSG00000015579	Nkx2-5	NK2 homeobox 5	9052	Nkx2-5	ENSMUST00000015723.4	intergenic	intergenic	-0.212525	-0.413335	0.704148	0.408877	0.640526
chr17	26850818	26850893	76	*	PND_Adult_NF_peak_101508	68	4.10163	8.77863	6.81789	25	Distal Intergenic	17	26839026	26845009	5984	2	18091	ENSMUST00000235454.1	-5809	ENSMUSG00000015579	Nkx2-5	NK2 homeobox 5	9253	Nkx2-5	ENSMUST00000015723.4	intergenic	intergenic	-0.415516	-0.615207	2.37024	0.135489	0.347293
chr17	26851147	26851382	236	*	PND_Adult_NF_peak_101509	250	8.09013	27.3058	25.0302	164	Distal Intergenic	17	26839026	26845009	5984	2	18091	ENSMUST00000235454.1	-6138	ENSMUSG00000015579	Nkx2-5	NK2 homeobox 5	9582	Nkx2-5	ENSMUST00000015723.4	intergenic	intergenic	-0.287225	0.0932422	1.44537	0.239874	0.479175
chr17	26854236	26854486	251	*	PND_Adult_NF_peak_101510	420	11.0848	44.4779	42.053	97	Distal Intergenic	17	26839026	26845009	5984	2	18091	ENSMUST00000235454.1	-9227	ENSMUSG00000015579	Nkx2-5	NK2 homeobox 5	-6957	RP24-335I14.3	ENSMUST00000172664.1	intergenic	intergenic	-1.22858	-0.612379	15.2743	0.000575968	0.0134904
chr17	26864755	26865029	275	*	PND_Adult_NF_peak_101513	57	4.24324	7.65151	5.72309	50	Intron (ENSMUST00000236945.1/ENSMUST00000236945.1, intron 1 of 3)	17	26839026	26845009	5984	2	18091	ENSMUST00000235454.1	-19746	ENSMUSG00000015579	Nkx2-5	NK2 homeobox 5	3312	RP24-335I14.3	ENSMUST00000172664.1	intronic	intronic	0.196634	-0.881566	0.358013	0.554677	0.752173
chr17	26885096	26885229	134	*	PND_Adult_NF_peak_101516	227	5.75024	25.0501	22.7998	48	Intron (ENSMUST00000236945.1/ENSMUST00000236945.1, intron 1 of 3)	17	26917091	26921508	4418	1	16580	ENSMUST00000236476.1	-31862	ENSMUSG00000024301	Kifc5b	kinesin family member C5B	-946	RP24-335I14.4	ENSMUST00000108741.2	intronic	proximal <=1000bp	-0.6026	0.480167	6.88991	0.0141892	0.0923926
chr17	26886139	26886399	261	*	PND_Adult_NF_peak_101517	3446	30.9252	348.134	344.644	137	Exon (ENSMUST00000236945.1/ENSMUST00000236945.1, exon 3 of 4)	17	26917091	26921508	4418	1	16580	ENSMUST00000236476.1	-30692	ENSMUSG00000024301	Kifc5b	kinesin family member C5B	0	RP24-335I14.4	ENSMUST00000108741.2	exonic	TSS	-0.182447	2.47647	2.74073	0.109581	0.307877
chr17	26888980	26889131	152	*	PND_Adult_NF_peak_101518	81	3.42181	10.1152	8.11464	119	Intron (ENSMUST00000236945.1/ENSMUST00000236945.1, intron 3 of 3)	17	26917091	26921508	4418	1	16580	ENSMUST00000236476.1	-27960	ENSMUSG00000024301	Kifc5b	kinesin family member C5B	2805	RP24-335I14.4	ENSMUST00000108741.2	intronic	intronic	0.124621	-0.44151	0.18146	0.673552	0.83007
chr17	26890814	26890928	115	*	PND_Adult_NF_peak_101519	177	4.84754	19.9831	17.7986	37	Intron (ENSMUST00000236945.1/ENSMUST00000236945.1, intron 3 of 3)	17	26917091	26921508	4418	1	16580	ENSMUST00000236476.1	-26163	ENSMUSG00000024301	Kifc5b	kinesin family member C5B	4639	RP24-335I14.4	ENSMUST00000108741.2	intronic	intronic	0.316102	-0.853798	1.03693	0.317716	0.559262
chr17	26895655	26895864	210	*	PND_Adult_NF_peak_101520	1234	23.2477	126.304	123.485	104	Intron (ENSMUST00000236945.1/ENSMUST00000236945.1, intron 3 of 3)	17	26917091	26921508	4418	1	16580	ENSMUST00000236476.1	-21227	ENSMUSG00000024301	Kifc5b	kinesin family member C5B	9480	RP24-335I14.4	ENSMUST00000108741.2	intronic	intronic	0.181008	0.277639	0.639552	0.430962	0.658947
chr17	26916695	26917216	522	*	PND_Adult_NF_peak_101522	5563	25.676	560.403	556.327	310	Promoter	17	26917091	26921508	4418	1	16580	ENSMUST00000236476.1	0	ENSMUSG00000024301	Kifc5b	kinesin family member C5B	0	Kifc5b	ENSMUST00000078961.4	exonic	TSS	0.276439	4.41349	7.9839	0.00884387	0.0698034
chr17	26918142	26918446	305	*	PND_Adult_NF_peak_101523	871	7.74905	89.8025	87.1292	237	Promoter	17	26917173	26924824	7652	1	16580	ENSMUST00000235206.1	969	ENSMUSG00000024301	Kifc5b	kinesin family member C5B	1051	Kifc5b	ENSMUST00000078961.4	intronic	intronic	0.838261	1.7094	14.3629	0.00147256	0.0240527
chr17	26932707	26933510	804	*	PND_Adult_NF_peak_101524	1326	14.3444	135.513	132.661	330	Promoter	17	26933052	26937908	4857	1	21652	ENSMUST00000073724.6	0	ENSMUSG00000024193	Phf1	PHD finger protein 1	0	Phf1	ENSMUST00000073724.5	exonic	TSS	0.194312	3.45799	3.14917	0.0874211	0.27025
chr17	26939258	26940166	909	*	PND_Adult_NF_peak_101525	3618	22.105	365.397	361.86	304	Promoter	17	26938098	26939391	1294	2	67675	ENSMUST00000236623.1	0	ENSMUSG00000024194	Cuta	cutA divalent cation tolerance homolog	0	Cuta	ENSMUST00000025027.8	exonic	TSS	0.378347	4.34503	8.89435	0.00676548	0.0594946
chr17	26946467	26947058	592	*	PND_Adult_NF_peak_101526	357	6.79733	38.1184	35.7425	267	Exon (ENSMUST00000194598.5/240057, exon 3 of 19)	17	26948056	26948119	64	2	100526534	ENSMUST00000175377.1	1061	ENSMUSG00000093118	Mir3083	microRNA 3083	-1061	Mir3083	ENSMUST00000175377.1	exonic	exonic	0.189928	2.08017	2.16596	0.152838	0.37189
chr17	26948333	26948459	127	*	PND_Adult_NF_peak_101527	82	3.28516	10.2615	8.25839	62	Promoter	17	26948056	26948119	64	2	100526534	ENSMUST00000175377.1	-214	ENSMUSG00000093118	Mir3083	microRNA 3083	214	Mir3083	ENSMUST00000175377.1	intronic	proximal <=1000bp	0.284285	-0.191603	1.44233	0.240355	0.479763
chr17	26951554	26951773	220	*	PND_Adult_NF_peak_101528	137	4.3784	15.8583	13.7382	159	Promoter	17	26952138	26970933	18796	1	240057	ENSMUST00000081285.8	-365	ENSMUSG00000067629	Syngap1	synaptic Ras GTPase activating protein 1 homolog (rat)	-365	Syngap1	ENSMUST00000081285.8	intronic	proximal <=1000bp	0.333689	0.391179	2.2082	0.149045	0.366618
chr17	26951926	26952041	116	*	PND_Adult_NF_peak_101529	30	2.56537	4.82396	3.01475	86	Promoter	17	26952138	26970933	18796	1	240057	ENSMUST00000081285.8	-97	ENSMUSG00000067629	Syngap1	synaptic Ras GTPase activating protein 1 homolog (rat)	-97	Syngap1	ENSMUST00000081285.8	intronic	proximal <=1000bp	0.307803	-0.176471	1.41173	0.245278	0.485066
chr17	26972731	26973452	722	*	PND_Adult_NF_peak_101530	7377	31.441	742.334	737.733	364	Promoter	17	26973167	26976203	3037	1	474156	ENSMUST00000120016.2	0	ENSMUSG00000079605	Zbtb9	zinc finger and BTB domain containing 9	0	Zbtb9	ENSMUST00000120016.1	exonic	TSS	0.382559	4.70574	16.8121	0.000347605	0.00987518
chr17	26986807	26987069	263	*	PND_Adult_NF_peak_101532	1304	23.7394	133.317	130.473	145	Intron (ENSMUST00000237633.1/474156, intron 2 of 3)	17	26973217	27036378	63162	1	474156	ENSMUST00000133257.8	13590	ENSMUSG00000079605	Zbtb9	zinc finger and BTB domain containing 9	13590	Ggnbp1	ENSMUST00000133257.7	intronic	intronic	0.164062	0.783399	0.648786	0.427726	0.656505
chr17	27000152	27000289	138	*	PND_Adult_NF_peak_101533	254	7.02869	27.7677	25.4882	81	Intron (ENSMUST00000237633.1/474156, intron 2 of 3)	17	27017987	27022517	4531	1	70772	ENSMUST00000142141.2	-17698	ENSMUSG00000048731	Ggnbp1	gametogenetin binding protein 1	-17724	Ggnbp1	ENSMUST00000151920.1	intronic	intronic	0.058293	-0.314316	0.0643262	0.801736	0.903761
chr17	27001238	27001376	139	*	PND_Adult_NF_peak_101534	311	7.16934	33.5019	31.1658	84	Intron (ENSMUST00000237633.1/474156, intron 2 of 3)	17	27017987	27022517	4531	1	70772	ENSMUST00000142141.2	-16611	ENSMUSG00000048731	Ggnbp1	gametogenetin binding protein 1	-16637	Ggnbp1	ENSMUST00000151920.1	intronic	intronic	0.345374	-0.525536	1.39865	0.247421	0.48739
chr17	27004586	27004707	122	*	PND_Adult_NF_peak_101535	117	3.12357	13.8564	11.7728	74	Intron (ENSMUST00000237633.1/474156, intron 2 of 3)	17	27017987	27022517	4531	1	70772	ENSMUST00000142141.2	-13280	ENSMUSG00000048731	Ggnbp1	gametogenetin binding protein 1	-13306	Ggnbp1	ENSMUST00000151920.1	intronic	intronic	0.00311714	0.0037477	0.000215195	0.988405	0.995122
chr17	27006279	27006991	713	*	PND_Adult_NF_peak_101536	5381	28.8827	542.198	538.172	179	Intron (ENSMUST00000237633.1/474156, intron 2 of 3)	17	27017987	27022517	4531	1	70772	ENSMUST00000142141.2	-10996	ENSMUSG00000048731	Ggnbp1	gametogenetin binding protein 1	-11022	Ggnbp1	ENSMUST00000151920.1	intronic	intronic	0.0317265	3.93281	0.0844424	0.77362	0.887798
chr17	27007104	27007238	135	*	PND_Adult_NF_peak_101537	50	2.36839	6.94124	5.03842	93	3' UTR	17	27017987	27022517	4531	1	70772	ENSMUST00000142141.2	-10749	ENSMUSG00000048731	Ggnbp1	gametogenetin binding protein 1	-10775	Ggnbp1	ENSMUST00000151920.1	intronic	intronic	0.453231	0.272511	5.46683	0.0271641	0.135663
chr17	27012029	27012189	161	*	PND_Adult_NF_peak_101538	841	17.7717	86.7715	84.1117	88	Intron (ENSMUST00000133257.8/474156, intron 2 of 8)	17	27017987	27022517	4531	1	70772	ENSMUST00000142141.2	-5798	ENSMUSG00000048731	Ggnbp1	gametogenetin binding protein 1	-5824	Ggnbp1	ENSMUST00000151920.1	intronic	intronic	-0.0799634	0.193167	0.137546	0.713672	0.853752
chr17	27012532	27012611	80	*	PND_Adult_NF_peak_101539	77	4.52427	9.73765	7.75076	23	Intron (ENSMUST00000133257.8/474156, intron 2 of 8)	17	27017987	27022517	4531	1	70772	ENSMUST00000142141.2	-5376	ENSMUSG00000048731	Ggnbp1	gametogenetin binding protein 1	-5402	Ggnbp1	ENSMUST00000151920.1	intronic	intronic	0.0731721	-1.08497	0.0483268	0.82768	0.917692
chr17	27017668	27017774	107	*	PND_Adult_NF_peak_101540	181	5.90634	20.3086	18.1205	50	Promoter	17	27017987	27022517	4531	1	70772	ENSMUST00000142141.2	-213	ENSMUSG00000048731	Ggnbp1	gametogenetin binding protein 1	-239	Ggnbp1	ENSMUST00000151920.1	intronic	proximal <=1000bp	-0.350758	0.501472	3.39153	0.0767178	0.250357
chr17	27017872	27018133	262	*	PND_Adult_NF_peak_101541	2236	29.1025	226.793	223.65	133	Promoter	17	27017987	27022517	4531	1	70772	ENSMUST00000142141.2	0	ENSMUSG00000048731	Ggnbp1	gametogenetin binding protein 1	0	Ggnbp1	ENSMUST00000151920.1	exonic	TSS	0.16102	2.30322	1.6541	0.209492	0.44424
chr17	27018322	27018462	141	*	PND_Adult_NF_peak_101542	112	4.67275	13.3311	11.2602	88	Promoter	17	27018062	27028667	10606	1	70772	ENSMUST00000236076.1	260	ENSMUSG00000048731	Ggnbp1	gametogenetin binding protein 1	282	Ggnbp1	ENSMUST00000142141.1	intronic	proximal <=1000bp	0.0821941	0.765573	0.243791	0.625537	0.799686
chr17	27027442	27027677	236	*	PND_Adult_NF_peak_101543	551	12.4631	57.6235	55.1127	114	Promoter	17	27019812	27028578	8767	2	12018	ENSMUST00000025034.11	901	ENSMUSG00000057789	Bak1	BCL2-antagonist/killer 1	-901	Bak1	ENSMUST00000025034.11	intronic	proximal <=1000bp	0.444507	0.187486	3.85635	0.0600972	0.217336
chr17	27028569	27028724	156	*	PND_Adult_NF_peak_101544	133	5.04199	15.4299	13.3197	65	Promoter	17	27019812	27028578	8767	2	12018	ENSMUST00000025034.11	0	ENSMUSG00000057789	Bak1	BCL2-antagonist/killer 1	0	Bak1	ENSMUST00000025034.11	exonic	TSS	-0.218895	-1.06623	0.0689367	0.797662	0.901503
chr17	27032968	27033150	183	*	PND_Adult_NF_peak_101545	741	14.7713	76.732	74.1193	108	Promoter	17	27032859	27037624	4766	1	70772	ENSMUST00000235543.1	109	ENSMUSG00000048731	Ggnbp1	gametogenetin binding protein 1	2564	Ggnbp1	ENSMUST00000154731.1	exonic	exonic	0.203949	0.689915	1.24758	0.274011	0.515877
chr17	27040188	27040663	476	*	PND_Adult_NF_peak_101548	284	7.85463	30.7976	28.4864	210	Distal Intergenic	17	27032859	27037624	4766	1	70772	ENSMUST00000235543.1	7329	ENSMUSG00000048731	Ggnbp1	gametogenetin binding protein 1	9784	Ggnbp1	ENSMUST00000154731.1	intergenic	intergenic	0.20798	1.40232	1.87086	0.182831	0.411148
chr17	27040896	27040985	90	*	PND_Adult_NF_peak_101549	40	3.08736	5.86374	4.01009	18	Distal Intergenic	17	27032859	27037624	4766	1	70772	ENSMUST00000235543.1	8037	ENSMUSG00000048731	Ggnbp1	gametogenetin binding protein 1	10492	Ggnbp1	ENSMUST00000154731.1	intergenic	intergenic	0.0748679	-0.931162	0.0498726	0.824992	0.916065
chr17	27047881	27048051	171	*	PND_Adult_NF_peak_101550	893	12.2438	92.0251	89.3418	90	Distal Intergenic	17	27057304	27122223	64920	1	16440	ENSMUST00000049308.8	-9253	ENSMUSG00000042644	Itpr3	inositol 1,4,5-triphosphate receptor 3	-9253	Itpr3	ENSMUST00000049308.8	intergenic	intergenic	-0.128655	1.45037	0.728715	0.400928	0.634081
chr17	27048196	27048289	94	*	PND_Adult_NF_peak_101551	83	3.47646	10.3151	8.31095	60	Exon (ENSMUST00000236359.1/ENSMUST00000236359.1, exon 2 of 2)	17	27057304	27122223	64920	1	16440	ENSMUST00000049308.8	-9015	ENSMUSG00000042644	Itpr3	inositol 1,4,5-triphosphate receptor 3	-9015	Itpr3	ENSMUST00000049308.8	intergenic	intergenic	-0.370344	0.513875	4.32799	0.0472632	0.18851
chr17	27048506	27048687	182	*	PND_Adult_NF_peak_101552	214	5.40179	23.6728	21.441	94	Exon (ENSMUST00000236359.1/ENSMUST00000236359.1, exon 2 of 2)	17	27057304	27122223	64920	1	16440	ENSMUST00000049308.8	-8617	ENSMUSG00000042644	Itpr3	inositol 1,4,5-triphosphate receptor 3	-8617	Itpr3	ENSMUST00000049308.8	intergenic	intergenic	-0.523089	0.759909	8.55707	0.00695916	0.0605028
chr17	27048964	27049162	199	*	PND_Adult_NF_peak_101553	631	9.97042	65.6761	63.1197	88	Intron (ENSMUST00000236359.1/ENSMUST00000236359.1, intron 1 of 1)	17	27057304	27122223	64920	1	16440	ENSMUST00000049308.8	-8142	ENSMUSG00000042644	Itpr3	inositol 1,4,5-triphosphate receptor 3	-8142	Itpr3	ENSMUST00000049308.8	intergenic	intergenic	-0.325563	0.643696	2.81705	0.104988	0.300092
chr17	27051730	27051877	148	*	PND_Adult_NF_peak_101554	500	7.8596	52.4843	50.0053	82	Distal Intergenic	17	27057304	27122223	64920	1	16440	ENSMUST00000049308.8	-5427	ENSMUSG00000042644	Itpr3	inositol 1,4,5-triphosphate receptor 3	-5427	Itpr3	ENSMUST00000049308.8	intergenic	intergenic	0.120741	0.607447	0.426903	0.519125	0.726035
chr17	27056251	27056603	353	*	PND_Adult_NF_peak_101555	162	4.01737	18.373	16.2137	50	Promoter	17	27057304	27122223	64920	1	16440	ENSMUST00000049308.8	-701	ENSMUSG00000042644	Itpr3	inositol 1,4,5-triphosphate receptor 3	-701	Itpr3	ENSMUST00000049308.8	intergenic	proximal <=1000bp	-0.553261	1.33974	14.49	0.000751273	0.0158752
chr17	27056907	27057451	545	*	PND_Adult_NF_peak_101556	1827	16.7607	185.737	182.718	370	Promoter	17	27057304	27122223	64920	1	16440	ENSMUST00000049308.8	0	ENSMUSG00000042644	Itpr3	inositol 1,4,5-triphosphate receptor 3	0	Itpr3	ENSMUST00000049308.8	exonic	TSS	0.142334	3.07314	1.22724	0.277927	0.520048
chr17	27058334	27058453	120	*	PND_Adult_NF_peak_101557	61	2.83879	8.05136	6.114	80	Intron (ENSMUST00000049308.8/16440, intron 1 of 57)	17	27057304	27122223	64920	1	16440	ENSMUST00000049308.8	1030	ENSMUSG00000042644	Itpr3	inositol 1,4,5-triphosphate receptor 3	1030	Itpr3	ENSMUST00000049308.8	intronic	intronic	-0.110525	-0.706088	0.115308	0.736848	0.867325
chr17	27061869	27061961	93	*	PND_Adult_NF_peak_101558	146	4.31426	16.8273	14.6906	55	Intron (ENSMUST00000049308.8/16440, intron 1 of 57)	17	27057304	27122223	64920	1	16440	ENSMUST00000049308.8	4565	ENSMUSG00000042644	Itpr3	inositol 1,4,5-triphosphate receptor 3	4565	Itpr3	ENSMUST00000049308.8	intronic	intronic	1.2895	-1.02718	13.7579	0.000967847	0.0185069
chr17	27071701	27071993	293	*	PND_Adult_NF_peak_101559	1484	24.3673	151.388	148.481	160	Intron (ENSMUST00000049308.8/16440, intron 1 of 57)	17	27057304	27122223	64920	1	16440	ENSMUST00000049308.8	14397	ENSMUSG00000042644	Itpr3	inositol 1,4,5-triphosphate receptor 3	14397	Itpr3	ENSMUST00000049308.8	intronic	intronic	-0.375476	1.02849	5.20021	0.0308319	0.146741
chr17	27078022	27078194	173	*	PND_Adult_NF_peak_101561	605	15.3768	63.0632	60.5211	86	Intron (ENSMUST00000049308.8/16440, intron 2 of 57)	17	27091245	27091311	67	1	102465779	ENSMUST00000184226.1	-13051	ENSMUSG00000098826	Mir7677	microRNA 7677	-13051	Mir7677	ENSMUST00000184226.1	intronic	intronic	0.402831	-0.0974572	2.44471	0.129751	0.338928
chr17	27085812	27085959	148	*	PND_Adult_NF_peak_101562	184	7.63797	20.6419	18.447	78	Intron (ENSMUST00000049308.8/16440, intron 4 of 57)	17	27091245	27091311	67	1	102465779	ENSMUST00000184226.1	-5286	ENSMUSG00000098826	Mir7677	microRNA 7677	-5286	Mir7677	ENSMUST00000184226.1	intronic	intronic	0.63084	-0.951254	4.22119	0.0498747	0.194557
chr17	27105480	27106110	631	*	PND_Adult_NF_peak_101564	1239	11.5541	126.794	123.973	102	Promoter	17	27106177	27107349	1173	1	16440	ENSMUST00000235521.1	-67	ENSMUSG00000042644	Itpr3	inositol 1,4,5-triphosphate receptor 3	4040	Itpr3os	ENSMUST00000143605.1	exonic	exonic	-0.119056	2.48275	1.03092	0.319096	0.5607
chr17	27106217	27106321	105	*	PND_Adult_NF_peak_101565	46	2.4165	6.52504	4.64254	75	Promoter	17	27106177	27107349	1173	1	16440	ENSMUST00000235521.1	40	ENSMUSG00000042644	Itpr3	inositol 1,4,5-triphosphate receptor 3	4777	Itpr3os	ENSMUST00000143605.1	exonic	exonic	0.172286	-0.547497	0.32536	0.573195	0.7651
chr17	27107951	27108231	281	*	PND_Adult_NF_peak_101566	2427	17.8906	245.967	242.767	131	Intron (ENSMUST00000049308.8/16440, intron 33 of 57)	17	27106177	27107349	1173	1	16440	ENSMUST00000235521.1	1774	ENSMUSG00000042644	Itpr3	inositol 1,4,5-triphosphate receptor 3	6511	Itpr3os	ENSMUST00000143605.1	intronic	intronic	0.213832	2.08396	1.5986	0.218506	0.454842
chr17	27109782	27109885	104	*	PND_Adult_NF_peak_101567	140	3.6093	16.2126	14.0879	40	Intron (ENSMUST00000049308.8/16440, intron 33 of 57)	17	27106177	27107349	1173	1	16440	ENSMUST00000235521.1	3605	ENSMUSG00000042644	Itpr3	inositol 1,4,5-triphosphate receptor 3	8342	Itpr3os	ENSMUST00000143605.1	intronic	intronic	0.380385	-0.917597	0.85797	0.363252	0.601635
chr17	27120828	27120925	98	*	PND_Adult_NF_peak_101568	159	5.69518	18.0745	15.9189	28	Intron (ENSMUST00000049308.8/16440, intron 56 of 57)	17	27122668	27133623	10956	2	67267	ENSMUST00000145148.1	12698	ENSMUSG00000024208	Uqcc2	ubiquinol-cytochrome c reductase complex assembly factor 2	-12698	Uqcc2	ENSMUST00000145148.1	intronic	intronic	0.104549	-0.881927	0.0921214	0.76386	0.882363
chr17	27125270	27125403	134	*	PND_Adult_NF_peak_101569	342	8.71347	36.5837	34.2217	64	Intron (ENSMUST00000025045.14/67267, intron 2 of 3)	17	27122668	27133623	10956	2	67267	ENSMUST00000145148.1	8220	ENSMUSG00000024208	Uqcc2	ubiquinol-cytochrome c reductase complex assembly factor 2	-8220	Uqcc2	ENSMUST00000145148.1	intronic	intronic	0.90644	-0.29629	13.2604	0.00115314	0.0206422
chr17	27133390	27134133	744	*	PND_Adult_NF_peak_101571	2367	24.067	239.94	236.758	550	Promoter	17	27122668	27133623	10956	2	67267	ENSMUST00000145148.1	0	ENSMUSG00000024208	Uqcc2	ubiquinol-cytochrome c reductase complex assembly factor 2	0	Uqcc2	ENSMUST00000145148.1	exonic	TSS	0.379467	3.09203	12.1471	0.00172273	0.0263216
chr17	27148355	27148566	212	*	PND_Adult_NF_peak_101573	747	15.5296	77.3995	74.7833	84	Exon (ENSMUST00000025046.3/271424, exon 5 of 6)	17	27122663	27133916	11254	2	67267	ENSMUST00000025045.14	-14439	ENSMUSG00000024208	Uqcc2	ubiquinol-cytochrome c reductase complex assembly factor 2	14439	Uqcc2	ENSMUST00000025045.14	exonic	exonic	-0.386736	0.0574454	3.07615	0.0909732	0.276514
chr17	27151525	27151682	158	*	PND_Adult_NF_peak_101574	839	16.5376	86.6189	83.9597	70	Intron (ENSMUST00000025046.3/271424, intron 2 of 5)	17	27143965	27167795	23831	2	271424	ENSMUST00000025046.3	16113	ENSMUSG00000024210	Ip6k3	inositol hexaphosphate kinase 3	-16082	Ip6k3	ENSMUST00000025046.2	intronic	intronic	0.482323	-0.245623	2.20581	0.151147	0.369608
chr17	27178050	27178334	285	*	PND_Adult_NF_peak_101577	7542	42.8938	758.888	754.237	151	Distal Intergenic	17	27143965	27167795	23831	2	271424	ENSMUST00000025046.3	-10255	ENSMUSG00000024210	Ip6k3	inositol hexaphosphate kinase 3	10286	Ip6k3	ENSMUST00000025046.2	intergenic	intergenic	0.0736658	3.35772	0.435837	0.514819	0.722814
chr17	27179391	27179528	138	*	PND_Adult_NF_peak_101578	101	3.2763	12.1776	10.1299	103	Distal Intergenic	17	27143965	27167795	23831	2	271424	ENSMUST00000025046.3	-11596	ENSMUSG00000024210	Ip6k3	inositol hexaphosphate kinase 3	11627	Ip6k3	ENSMUST00000025046.2	intergenic	intergenic	-0.148724	0.378934	0.624712	0.436297	0.663196
chr17	27185483	27185607	125	*	PND_Adult_NF_peak_101580	28	2.60854	4.64086	2.83746	18	Distal Intergenic	17	27190112	27193480	3369	2	224640	ENSMUST00000237625.1	7873	ENSMUSG00000044857	Lemd2	LEM domain containing 2	-15425	Gm26724	ENSMUST00000180434.1	intergenic	intergenic	0.225353	0.0428558	0.821478	0.372892	0.61016
chr17	27185698	27185893	196	*	PND_Adult_NF_peak_101581	1083	16.3963	111.099	108.338	90	Distal Intergenic	17	27190112	27193480	3369	2	224640	ENSMUST00000237625.1	7587	ENSMUSG00000044857	Lemd2	LEM domain containing 2	-15139	Gm26724	ENSMUST00000180434.1	intergenic	intergenic	0.332119	0.897052	2.06126	0.16509	0.388465
chr17	27186061	27186310	250	*	PND_Adult_NF_peak_101582	288	7.19514	31.1831	28.8689	133	Distal Intergenic	17	27190112	27193480	3369	2	224640	ENSMUST00000237625.1	7170	ENSMUSG00000044857	Lemd2	LEM domain containing 2	-14722	Gm26724	ENSMUST00000180434.1	intergenic	intergenic	1.102	0.351673	21.807	8.08496e-05	0.00409705
chr17	27189901	27190085	185	*	PND_Adult_NF_peak_101583	410	8.76855	43.4259	41.0089	114	3' UTR	17	27190112	27193480	3369	2	224640	ENSMUST00000237625.1	3395	ENSMUSG00000044857	Lemd2	LEM domain containing 2	-10947	Gm26724	ENSMUST00000180434.1	exonic	exonic	0.604773	-0.0962922	7.06056	0.0131619	0.0882666
chr17	27203400	27204889	1490	*	PND_Adult_NF_peak_101584	2577	17.0971	260.977	257.733	1102	Promoter	17	27189950	27203676	13727	2	224640	ENSMUST00000237257.1	0	ENSMUSG00000044857	Lemd2	LEM domain containing 2	0	Lemd2	ENSMUST00000055117.7	exonic	TSS	0.00125397	4.39821	0.000167331	0.989776	0.99577
chr17	27213947	27214210	264	*	PND_Adult_NF_peak_101586	707	16.6692	73.3047	70.7087	170	Intron (ENSMUST00000239096.1/ENSMUST00000239096.1, intron 1 of 1)	17	27189600	27204469	14870	2	224640	ENSMUST00000055117.8	-9478	ENSMUSG00000044857	Lemd2	LEM domain containing 2	9509	Lemd2	ENSMUST00000055117.7	intergenic	intergenic	-0.00943415	-0.0393489	0.00187839	0.965754	0.984884
chr17	27228652	27228990	339	*	PND_Adult_NF_peak_101587	1294	23.7181	132.308	129.467	85	Distal Intergenic	17	27235075	27242659	7585	2	319720	ENSMUST00000235429.1	13669	ENSMUSG00000117916	9630028I04Rik	RIKEN cDNA 9630028I04 gene	24214	Lemd2	ENSMUST00000055117.7	intergenic	intergenic	-0.155355	0.881676	0.880929	0.356398	0.595471
chr17	27248228	27248444	217	*	PND_Adult_NF_peak_101590	932	22.2565	95.9721	93.2717	117	Promoter	17	27235075	27248066	12992	2	319720	ENSMUST00000236498.1	-162	ENSMUSG00000117916	9630028I04Rik	RIKEN cDNA 9630028I04 gene	43790	Lemd2	ENSMUST00000055117.7	intergenic	intergenic	-0.753934	-0.149101	7.11423	0.0128559	0.0869649
chr17	27301541	27301670	130	*	PND_Adult_NF_peak_101592	135	5.99609	15.6195	13.5025	51	Distal Intergenic	17	27317035	27317095	61	2	102465700	ENSMUST00000198396.1	15425	ENSMUSG00000105142	Mir7214	microRNA 7214	-15425	Mir7214	ENSMUST00000198396.1	intergenic	intergenic	0.00201703	-1.24522	2.66284e-05	0.995923	0.998221
chr17	27304876	27305020	145	*	PND_Adult_NF_peak_101593	201	7.11937	22.336	20.1204	82	Distal Intergenic	17	27317035	27317095	61	2	102465700	ENSMUST00000198396.1	12075	ENSMUSG00000105142	Mir7214	microRNA 7214	-12075	Mir7214	ENSMUST00000198396.1	intergenic	intergenic	0.952055	-0.805568	3.28875	0.089526	0.274037
chr17	27308325	27308520	196	*	PND_Adult_NF_peak_101595	93	4.82927	11.4081	9.37869	99	Exon (ENSMUST00000232564.1/ENSMUST00000232564.1, exon 3 of 3)	17	27317035	27317095	61	2	102465700	ENSMUST00000198396.1	8575	ENSMUSG00000105142	Mir7214	microRNA 7214	-8575	Mir7214	ENSMUST00000198396.1	exonic	exonic	1.10391	-1.10398	7.61332	0.0103827	0.0766876
chr17	27317012	27317231	220	*	PND_Adult_NF_peak_101596	100	4.96152	12.0611	10.0152	89	Promoter	17	27317035	27317095	61	2	102465700	ENSMUST00000198396.1	0	ENSMUSG00000105142	Mir7214	microRNA 7214	0	Mir7214	ENSMUST00000198396.1	exonic	TSS	0.381492	-1.09193	0.543853	0.469756	0.689516
chr17	27324979	27325460	482	*	PND_Adult_NF_peak_101597	5232	29.5302	527.256	523.271	305	Exon (ENSMUST00000232285.1/ENSMUST00000232285.1, exon 1 of 2)	17	27328385	27328460	76	1	102466818	ENSMUST00000185107.1	-2925	ENSMUSG00000099237	Mir7216	microRNA 7216	0	RP24-333C3.1	ENSMUST00000232285.1	exonic	TSS	-0.0372758	4.07746	0.141231	0.710043	0.851631
chr17	27333599	27334005	407	*	PND_Adult_NF_peak_101598	901	15.9577	92.8299	90.1433	178	Intron (ENSMUST00000232285.1/ENSMUST00000232285.1, intron 1 of 1)	17	27328385	27328460	76	1	102466818	ENSMUST00000185107.1	5214	ENSMUSG00000099237	Mir7216	microRNA 7216	1422	RP24-333C3.1	ENSMUST00000231456.1	intronic	intronic	0.087592	1.38359	0.268432	0.608672	0.788506
chr17	27338991	27339236	246	*	PND_Adult_NF_peak_101599	304	8.74857	32.8137	30.4848	86	Intron (ENSMUST00000232285.1/ENSMUST00000232285.1, intron 1 of 1)	17	27328385	27328460	76	1	102466818	ENSMUST00000185107.1	10606	ENSMUSG00000099237	Mir7216	microRNA 7216	831	RP24-333C3.1	ENSMUST00000232337.1	intronic	proximal <=1000bp	0.349001	-0.0809104	1.98903	0.170038	0.394896
chr17	27359505	27359778	274	*	PND_Adult_NF_peak_101602	814	15.9442	84.0881	81.44	173	Exon (ENSMUST00000232133.1/ENSMUST00000232133.1, exon 1 of 2)	17	27358097	27358155	59	1	102466228	ENSMUST00000200050.1	1408	ENSMUSG00000106215	Mir7218	microRNA 7218	1408	Mir7218	ENSMUST00000200050.1	exonic	exonic	0.883188	0.391962	12.9976	0.00137297	0.0230151
chr17	27385625	27385807	183	*	PND_Adult_NF_peak_101606	589	15.0214	61.4409	58.9076	69	Distal Intergenic	17	27358097	27358155	59	1	102466228	ENSMUST00000200050.1	27528	ENSMUSG00000106215	Mir7218	microRNA 7218	-12340	RP24-333C3.6	ENSMUST00000232032.1	intergenic	intergenic	-0.198579	-0.055141	0.765983	0.389303	0.624093
chr17	27393567	27393747	181	*	PND_Adult_NF_peak_101607	669	17.8383	69.5342	66.9578	107	Distal Intergenic	17	27358097	27358155	59	1	102466228	ENSMUST00000200050.1	35470	ENSMUSG00000106215	Mir7218	microRNA 7218	-4400	RP24-333C3.6	ENSMUST00000232032.1	intergenic	intergenic	0.0813664	-0.594586	0.069073	0.794718	0.899824
chr17	27414937	27415220	284	*	PND_Adult_NF_peak_101609	116	5.88315	13.749	11.667	98	Distal Intergenic	17	27358097	27358155	59	1	102466228	ENSMUST00000200050.1	56840	ENSMUSG00000106215	Mir7218	microRNA 7218	16790	RP24-333C3.6	ENSMUST00000232032.1	intergenic	intergenic	0.0557984	0.253754	0.0585124	0.810719	0.908573
chr17	27415355	27415443	89	*	PND_Adult_NF_peak_101610	52	3.99351	7.16222	5.25408	52	Distal Intergenic	17	27358097	27358155	59	1	102466228	ENSMUST00000200050.1	57258	ENSMUSG00000106215	Mir7218	microRNA 7218	17208	RP24-333C3.6	ENSMUST00000232032.1	intergenic	intergenic	-0.24689	-0.330601	1.03512	0.318131	0.559619
chr17	27415615	27415810	196	*	PND_Adult_NF_peak_101611	126	6.17828	14.7812	12.6799	151	Distal Intergenic	17	27451629	27473067	21439	2	268934	ENSMUST00000147865.1	57257	ENSMUSG00000063239	Grm4	glutamate receptor, metabotropic 4	17468	RP24-333C3.6	ENSMUST00000232032.1	intergenic	intergenic	-0.10972	-0.391404	0.184168	0.671274	0.828489
chr17	27431383	27431745	363	*	PND_Adult_NF_peak_101613	359	11.2056	38.3469	35.9694	243	3' UTR	17	27451629	27473067	21439	2	268934	ENSMUST00000147865.1	41322	ENSMUSG00000063239	Grm4	glutamate receptor, metabotropic 4	-5784	RP23-189L19.9	ENSMUST00000231804.1	exonic	exonic	-0.086789	-0.267176	0.116777	0.735244	0.86636
chr17	27449552	27449758	207	*	PND_Adult_NF_peak_101614	1344	25.6076	137.324	134.466	89	Intron (ENSMUST00000118489.7/268934, intron 5 of 8)	17	27451629	27473067	21439	2	268934	ENSMUST00000147865.1	23309	ENSMUSG00000063239	Grm4	glutamate receptor, metabotropic 4	12023	RP23-189L19.9	ENSMUST00000231804.1	intronic	intronic	-0.187687	0.4372	0.940304	0.340941	0.581294
chr17	27458234	27458509	276	*	PND_Adult_NF_peak_101615	672	15.2936	69.7834	67.2052	129	Intron (ENSMUST00000118489.7/268934, intron 2 of 8)	17	27451629	27473067	21439	2	268934	ENSMUST00000147865.1	14558	ENSMUSG00000063239	Grm4	glutamate receptor, metabotropic 4	-10380	RP23-189L19.8	ENSMUST00000231818.1	intronic	intronic	-0.240013	0.822497	1.61878	0.21428	0.449833
chr17	27466730	27466923	194	*	PND_Adult_NF_peak_101616	2061	33.8836	209.224	206.133	92	Intron (ENSMUST00000118489.7/268934, intron 2 of 8)	17	27451629	27473067	21439	2	268934	ENSMUST00000147865.1	6144	ENSMUSG00000063239	Grm4	glutamate receptor, metabotropic 4	-1966	RP23-189L19.8	ENSMUST00000231818.1	intronic	intronic	-0.612921	1.08463	12.6116	0.00145472	0.0238864
chr17	27486445	27486736	292	*	PND_Adult_NF_peak_101618	341	8.18072	36.5216	34.1601	108	Intron (ENSMUST00000118489.7/268934, intron 1 of 8)	17	27450156	27473316	23161	2	268934	ENSMUST00000146277.7	-13129	ENSMUSG00000063239	Grm4	glutamate receptor, metabotropic 4	13129	Grm4	ENSMUST00000146277.7	intronic	intronic	-0.154625	-0.00878725	0.46117	0.502948	0.713877
chr17	27488540	27488835	296	*	PND_Adult_NF_peak_101619	2840	32.9384	287.361	284.043	159	Intron (ENSMUST00000118489.7/268934, intron 1 of 8)	17	27422387	27503304	80918	2	268934	ENSMUST00000118489.7	14469	ENSMUSG00000063239	Grm4	glutamate receptor, metabotropic 4	-14469	Grm4	ENSMUST00000118489.7	intronic	intronic	-0.368261	1.48068	5.01742	0.0336629	0.15479
chr17	27502100	27502313	214	*	PND_Adult_NF_peak_101622	34	2.83232	5.22224	3.40025	55	Promoter	17	27422387	27503304	80918	2	268934	ENSMUST00000118489.7	991	ENSMUSG00000063239	Grm4	glutamate receptor, metabotropic 4	-991	Grm4	ENSMUST00000118489.7	intronic	proximal <=1000bp	-0.112785	-0.212118	0.196041	0.661518	0.82229
chr17	27502458	27502730	273	*	PND_Adult_NF_peak_101623	115	4.65116	13.5963	11.5214	165	Promoter	17	27422387	27503304	80918	2	268934	ENSMUST00000118489.7	574	ENSMUSG00000063239	Grm4	glutamate receptor, metabotropic 4	-574	Grm4	ENSMUST00000118489.7	exonic	proximal <=1000bp	-0.165207	0.350125	0.5759	0.454601	0.677779
chr17	27502807	27503073	267	*	PND_Adult_NF_peak_101624	60	3.4978	8.02751	6.09069	176	Promoter	17	27422387	27503304	80918	2	268934	ENSMUST00000118489.7	231	ENSMUSG00000063239	Grm4	glutamate receptor, metabotropic 4	-231	Grm4	ENSMUST00000118489.7	exonic	proximal <=1000bp	0.293783	-0.0604855	1.79482	0.191682	0.42267
chr17	27503208	27503325	118	*	PND_Adult_NF_peak_101625	60	3.4978	8.02751	6.09069	36	Promoter	17	27422387	27503304	80918	2	268934	ENSMUST00000118489.7	0	ENSMUSG00000063239	Grm4	glutamate receptor, metabotropic 4	0	Grm4	ENSMUST00000118489.7	exonic	TSS	-0.0363888	-1.11713	0.0106873	0.918438	0.962883
chr17	27505325	27505627	303	*	PND_Adult_NF_peak_101626	640	12.0414	66.5846	64.0238	91	Intron (ENSMUST00000118161.2/268934, intron 1 of 10)	17	27426243	27503324	77082	2	268934	ENSMUST00000231809.1	-2001	ENSMUSG00000063239	Grm4	glutamate receptor, metabotropic 4	2001	Grm4	ENSMUST00000231809.1	intronic	intronic	-0.414654	0.258099	3.40247	0.076271	0.249494
chr17	27512003	27512529	527	*	PND_Adult_NF_peak_101627	171	5.24509	19.3387	17.1647	391	Promoter	17	27425899	27513406	87508	2	268934	ENSMUST00000118161.2	877	ENSMUSG00000063239	Grm4	glutamate receptor, metabotropic 4	-877	Grm4	ENSMUST00000118161.2	intronic	proximal <=1000bp	0.375582	1.22586	4.49579	0.0434632	0.179638
chr17	27513346	27513703	358	*	PND_Adult_NF_peak_101628	213	5.91228	23.6137	21.3825	97	Promoter	17	27425899	27513406	87508	2	268934	ENSMUST00000118161.2	0	ENSMUSG00000063239	Grm4	glutamate receptor, metabotropic 4	0	Grm4	ENSMUST00000118161.2	exonic	TSS	-0.334213	0.673929	3.11527	0.08905	0.273211
chr17	27514059	27514544	486	*	PND_Adult_NF_peak_101629	109	4.27318	13.0542	10.9875	406	Promoter	17	27426784	27513726	86943	2	268934	ENSMUST00000232243.1	-333	ENSMUSG00000063239	Grm4	glutamate receptor, metabotropic 4	333	Grm4	ENSMUST00000232243.1	intronic	proximal <=1000bp	0.00253902	1.19266	0.000233145	0.987932	0.994922
chr17	27520640	27520986	347	*	PND_Adult_NF_peak_101630	2641	33.8326	267.428	264.166	167	Promoter	17	27425907	27521403	95497	2	268934	ENSMUST00000231416.1	417	ENSMUSG00000063239	Grm4	glutamate receptor, metabotropic 4	-417	Grm4	ENSMUST00000231416.1	exonic	proximal <=1000bp	-0.259075	1.79485	3.93946	0.0575761	0.212013
chr17	27533488	27533647	160	*	PND_Adult_NF_peak_101631	256	7.57446	27.9515	25.6703	45	Distal Intergenic	17	27425907	27521403	95497	2	268934	ENSMUST00000231416.1	-12085	ENSMUSG00000063239	Grm4	glutamate receptor, metabotropic 4	3421	RP23-189L19.4	ENSMUST00000119573.2	intergenic	intergenic	-0.224091	-0.747191	0.588572	0.449733	0.674093
chr17	27534766	27535020	255	*	PND_Adult_NF_peak_101632	2357	31.7998	238.959	235.78	135	Distal Intergenic	17	27425907	27521403	95497	2	268934	ENSMUST00000231416.1	-13363	ENSMUSG00000063239	Grm4	glutamate receptor, metabotropic 4	4699	RP23-189L19.4	ENSMUST00000119573.2	intergenic	intergenic	-0.247076	1.58984	2.69755	0.112282	0.312169
chr17	27538881	27539035	155	*	PND_Adult_NF_peak_101633	74	4.01445	9.40707	7.42655	46	Distal Intergenic	17	27556497	27562846	6350	1	15361	ENSMUST00000118599.8	-17462	ENSMUSG00000046711	Hmga1	high mobility group AT-hook 1	8814	RP23-189L19.4	ENSMUST00000119573.2	intergenic	intergenic	-0.103356	-0.81871	0.0682085	0.796097	0.900637
chr17	27545821	27546255	435	*	PND_Adult_NF_peak_101634	403	10.0055	42.7375	40.3263	340	Exon (ENSMUST00000231483.1/ENSMUST00000231483.1, exon 1 of 1)	17	27556497	27562846	6350	1	15361	ENSMUST00000118599.8	-10242	ENSMUSG00000046711	Hmga1	high mobility group AT-hook 1	-6717	RP23-189L19.11	ENSMUST00000231925.1	exonic	exonic	-0.070056	1.12498	0.161931	0.690603	0.840323
chr17	27546477	27546620	144	*	PND_Adult_NF_peak_101635	45	3.32952	6.45278	4.57215	22	Exon (ENSMUST00000231483.1/ENSMUST00000231483.1, exon 1 of 1)	17	27556497	27562846	6350	1	15361	ENSMUST00000118599.8	-9877	ENSMUSG00000046711	Hmga1	high mobility group AT-hook 1	-6352	RP23-189L19.11	ENSMUST00000231925.1	exonic	exonic	0.0902185	-0.444297	0.0991218	0.755344	0.877627
chr17	27546768	27546887	120	*	PND_Adult_NF_peak_101636	32	2.93446	5.11373	3.29523	26	Exon (ENSMUST00000231483.1/ENSMUST00000231483.1, exon 1 of 1)	17	27556497	27562846	6350	1	15361	ENSMUST00000118599.8	-9610	ENSMUSG00000046711	Hmga1	high mobility group AT-hook 1	-6085	RP23-189L19.11	ENSMUST00000231925.1	exonic	exonic	0.355439	-0.710739	1.31384	0.261915	0.502895
chr17	27547257	27547428	172	*	PND_Adult_NF_peak_101637	49	3.39662	6.83861	4.93827	82	Exon (ENSMUST00000231483.1/ENSMUST00000231483.1, exon 1 of 1)	17	27556497	27562846	6350	1	15361	ENSMUST00000118599.8	-9069	ENSMUSG00000046711	Hmga1	high mobility group AT-hook 1	-5544	RP23-189L19.11	ENSMUST00000231925.1	exonic	exonic	0.502543	-0.654957	1.86155	0.18495	0.413857
chr17	27554932	27555007	76	*	PND_Adult_NF_peak_101638	80	2.56435	9.99768	8.00071	32	Exon (ENSMUST00000231483.1/ENSMUST00000231483.1, exon 1 of 1)	17	27556497	27562846	6350	1	15361	ENSMUST00000118599.8	-1490	ENSMUSG00000046711	Hmga1	high mobility group AT-hook 1	-1490	Hmga1	ENSMUST00000118599.8	exonic	exonic	-0.0755394	0.994164	0.268415	0.608683	0.788513
chr17	27555158	27556177	1020	*	PND_Adult_NF_peak_101639	657	6.48734	68.3435	65.7728	850	Promoter	17	27556497	27562846	6350	1	15361	ENSMUST00000118599.8	-320	ENSMUSG00000046711	Hmga1	high mobility group AT-hook 1	-320	Hmga1	ENSMUST00000118599.8	exonic	proximal <=1000bp	0.271427	3.67852	6.46109	0.0171803	0.103451
chr17	27556281	27556719	439	*	PND_Adult_NF_peak_101640	837	7.42316	86.4506	83.7921	268	Promoter	17	27556497	27562846	6350	1	15361	ENSMUST00000118599.8	0	ENSMUSG00000046711	Hmga1	high mobility group AT-hook 1	0	Hmga1	ENSMUST00000118599.8	exonic	TSS	0.528843	2.5528	19.0299	0.000173613	0.00646537
chr17	27557035	27557130	96	*	PND_Adult_NF_peak_101641	58	2.31758	7.77433	5.84318	33	Promoter	17	27556695	27562808	6114	1	15361	ENSMUST00000231796.1	340	ENSMUSG00000046711	Hmga1	high mobility group AT-hook 1	340	Hmga1	ENSMUST00000231796.1	exonic	proximal <=1000bp	0.129492	0.905644	0.481427	0.493796	0.707391
chr17	27557271	27557657	387	*	PND_Adult_NF_peak_101642	168	3.29359	19.015	16.8447	265	Promoter	17	27556695	27562808	6114	1	15361	ENSMUST00000231796.1	576	ENSMUSG00000046711	Hmga1	high mobility group AT-hook 1	576	Hmga1	ENSMUST00000231796.1	intronic	proximal <=1000bp	0.410646	2.10686	10.0519	0.00381201	0.0422205
chr17	27557845	27557966	122	*	PND_Adult_NF_peak_101643	147	3.0728	16.8967	14.7592	77	Intron (ENSMUST00000118599.8/15361, intron 2 of 5)	17	27556695	27562808	6114	1	15361	ENSMUST00000231796.1	1150	ENSMUSG00000046711	Hmga1	high mobility group AT-hook 1	1150	Hmga1	ENSMUST00000231796.1	intronic	intronic	0.181395	0.721398	1.16937	0.289245	0.531515
chr17	27562317	27562423	107	*	PND_Adult_NF_peak_101644	269	3.88234	29.2294	26.9353	40	Intron (ENSMUST00000118599.8/15361, intron 5 of 5)	17	27563769	27565123	1355	2	106672	ENSMUST00000231365.1	2700	ENSMUSG00000062753	AI413582	expressed sequence AI413582	-2689	RP23-189L19.7	ENSMUST00000231475.1	intronic	intronic	-0.072037	0.310691	0.136691	0.714523	0.854214
chr17	27565612	27565953	342	*	PND_Adult_NF_peak_101647	4326	20.7738	436.352	432.617	117	Promoter	17	27563769	27565666	1898	2	106672	ENSMUST00000232276.1	0	ENSMUSG00000062753	AI413582	expressed sequence AI413582	0	RP23-189L19.6	ENSMUST00000232276.1	exonic	TSS	0.047073	3.67989	0.21226	0.648749	0.814339
chr17	27571294	27571859	566	*	PND_Adult_NF_peak_101648	1933	20.2908	196.413	193.362	300	Distal Intergenic	17	27563573	27565756	2184	2	106672	ENSMUST00000154473.8	-5538	ENSMUSG00000062753	AI413582	expressed sequence AI413582	5538	RP23-189L19.6	ENSMUST00000154473.8	intergenic	intergenic	0.190728	2.494	2.88203	0.101253	0.294104
chr17	27577447	27577675	229	*	PND_Adult_NF_peak_101649	435	10.9269	45.9732	43.5378	139	Downstream (1-2kb)	17	27580705	27583319	2615	2	56409	ENSMUST00000133048.7	5644	ENSMUSG00000024213	Nudt3	nudix (nucleotide diphosphate linked moiety X)-type motif 3	-5644	Nudt3	ENSMUST00000133048.7	intergenic	intergenic	-0.360408	-0.0937599	2.95717	0.0971227	0.287264
chr17	27584964	27585110	147	*	PND_Adult_NF_peak_101650	328	10.3841	35.188	32.8377	63	Intron (ENSMUST00000025050.12/56409, intron 2 of 4)	17	27580705	27583319	2615	2	56409	ENSMUST00000133048.7	-1645	ENSMUSG00000024213	Nudt3	nudix (nucleotide diphosphate linked moiety X)-type motif 3	1645	Nudt3	ENSMUST00000133048.7	intronic	intronic	-0.0474072	-1.05128	0.0222114	0.882651	0.945357
chr17	27621820	27622095	276	*	PND_Adult_NF_peak_101654	78	3.1345	9.85233	7.86323	225	Promoter	17	27580763	27622393	41631	2	56409	ENSMUST00000156429.8	298	ENSMUSG00000024213	Nudt3	nudix (nucleotide diphosphate linked moiety X)-type motif 3	-298	Nudt3	ENSMUST00000156429.8	intronic	proximal <=1000bp	-0.034536	0.877131	0.0424374	0.838358	0.923021
chr17	27622797	27623006	210	*	PND_Adult_NF_peak_101655	545	7.75835	57.0998	54.5926	92	Promoter	17	27582034	27622844	40811	2	56409	ENSMUST00000176458.1	0	ENSMUSG00000024213	Nudt3	nudix (nucleotide diphosphate linked moiety X)-type motif 3	0	Nudt3	ENSMUST00000176458.1	exonic	TSS	-0.0198365	1.23721	0.0166973	0.898158	0.953041
chr17	27623159	27623858	700	*	PND_Adult_NF_peak_101656	2995	22.5248	302.956	299.593	393	Promoter	17	27580788	27623263	42476	2	56409	ENSMUST00000062397.12	0	ENSMUSG00000024213	Nudt3	nudix (nucleotide diphosphate linked moiety X)-type motif 3	0	Nudt3	ENSMUST00000062397.12	exonic	TSS	0.181938	3.26882	2.62244	0.117168	0.319651
chr17	27629332	27629488	157	*	PND_Adult_NF_peak_101657	189	5.56034	21.1879	18.9873	83	Intron (ENSMUST00000233710.1/67097, intron 5 of 8)	17	27631662	27634254	2593	2	67097	ENSMUST00000150763.1	4766	ENSMUSG00000052146	Rps10	ribosomal protein S10	-4766	Rps10	ENSMUST00000150763.1	intergenic	intergenic	0.429106	-0.0840835	4.18853	0.0507055	0.196491
chr17	27629651	27629953	303	*	PND_Adult_NF_peak_101658	130	4.52796	15.1438	13.0375	211	Intron (ENSMUST00000233710.1/67097, intron 5 of 8)	17	27631662	27634254	2593	2	67097	ENSMUST00000150763.1	4301	ENSMUSG00000052146	Rps10	ribosomal protein S10	-4301	Rps10	ENSMUST00000150763.1	intergenic	intergenic	0.445029	0.938406	5.85125	0.0226966	0.121937
chr17	27634823	27635027	205	*	PND_Adult_NF_peak_101659	33	2.16183	5.12999	3.31099	162	Promoter	17	27580780	27635222	54443	2	67097	ENSMUST00000233710.1	195	ENSMUSG00000052146	Rps10	ribosomal protein S10	-201	Rps10	ENSMUST00000155071.8	exonic	proximal <=1000bp	0.0359411	1.1139	0.0570063	0.813123	0.909849
chr17	27635167	27635549	383	*	PND_Adult_NF_peak_101660	1676	13.6488	170.599	167.628	121	Promoter	17	27580780	27635222	54443	2	67097	ENSMUST00000233710.1	0	ENSMUSG00000052146	Rps10	ribosomal protein S10	0	Rps10	ENSMUST00000155071.8	exonic	TSS	0.0625574	3.07861	0.302235	0.587075	0.774353
chr17	27636627	27636821	195	*	PND_Adult_NF_peak_101661	97	3.10936	11.7597	9.72425	90	Promoter	17	27630424	27636669	6246	2	67097	ENSMUST00000114881.8	0	ENSMUSG00000052146	Rps10	ribosomal protein S10	0	Rps10	ENSMUST00000114881.8	exonic	TSS	0.0257027	0.17092	0.0153593	0.902301	0.955026
chr17	27638885	27639365	481	*	PND_Adult_NF_peak_101662	890	9.47419	91.7059	89.024	137	Distal Intergenic	17	27630424	27636669	6246	2	67097	ENSMUST00000114881.8	-2216	ENSMUSG00000052146	Rps10	ribosomal protein S10	2216	Rps10	ENSMUST00000114881.8	intergenic	intergenic	-0.0123403	2.50474	0.00680728	0.934894	0.970902
chr17	27644679	27645229	551	*	PND_Adult_NF_peak_101663	2862	26.0617	289.607	286.282	371	Distal Intergenic	17	27630424	27636669	6246	2	67097	ENSMUST00000114881.8	-8010	ENSMUSG00000052146	Rps10	ribosomal protein S10	8010	Rps10	ENSMUST00000114881.8	intergenic	intergenic	0.15992	3.40544	2.51676	0.124468	0.331275
chr17	27650151	27650487	337	*	PND_Adult_NF_peak_101664	668	9.61655	69.453	66.8769	194	Distal Intergenic	17	27655509	27708659	53151	1	23969	ENSMUST00000114873.7	-5022	ENSMUSG00000040276	Pacsin1	protein kinase C and casein kinase substrate in neurons 1	-5022	Pacsin1	ENSMUST00000114873.7	intergenic	intergenic	0.350967	1.3462	7.21357	0.0123099	0.0847846
chr17	27651107	27651241	135	*	PND_Adult_NF_peak_101665	255	5.02364	27.787	25.5073	75	Distal Intergenic	17	27655509	27708659	53151	1	23969	ENSMUST00000114873.7	-4268	ENSMUSG00000040276	Pacsin1	protein kinase C and casein kinase substrate in neurons 1	-4268	Pacsin1	ENSMUST00000114873.7	intergenic	intergenic	-0.0476457	0.603894	0.0740034	0.787697	0.895923
chr17	27652174	27652270	97	*	PND_Adult_NF_peak_101666	309	5.49311	33.3036	30.969	66	Distal Intergenic	17	27655509	27708659	53151	1	23969	ENSMUST00000114873.7	-3239	ENSMUSG00000040276	Pacsin1	protein kinase C and casein kinase substrate in neurons 1	-3239	Pacsin1	ENSMUST00000114873.7	intergenic	intergenic	-0.254884	0.351939	1.50424	0.230774	0.469041
chr17	27652541	27652852	312	*	PND_Adult_NF_peak_101667	498	7.08117	52.2866	49.8087	71	Distal Intergenic	17	27655509	27708659	53151	1	23969	ENSMUST00000114873.7	-2657	ENSMUSG00000040276	Pacsin1	protein kinase C and casein kinase substrate in neurons 1	-2657	Pacsin1	ENSMUST00000114873.7	intergenic	intergenic	0.237035	1.61287	2.11756	0.157341	0.377843
chr17	27655427	27655688	262	*	PND_Adult_NF_peak_101668	868	9.98682	89.4847	86.8127	140	Promoter	17	27655509	27708659	53151	1	23969	ENSMUST00000114873.7	0	ENSMUSG00000040276	Pacsin1	protein kinase C and casein kinase substrate in neurons 1	0	Pacsin1	ENSMUST00000114873.7	exonic	TSS	0.0973856	1.80376	0.512866	0.480146	0.697308
chr17	27655863	27655951	89	*	PND_Adult_NF_peak_101669	59	2.74675	7.8367	5.90416	51	Promoter	17	27655588	27711482	55895	1	23969	ENSMUST00000232437.1	275	ENSMUSG00000040276	Pacsin1	protein kinase C and casein kinase substrate in neurons 1	275	Pacsin1	ENSMUST00000232437.1	intronic	proximal <=1000bp	-0.471678	0.000601961	4.01897	0.0552751	0.206965
chr17	27658681	27658896	216	*	PND_Adult_NF_peak_101670	758	12.117	78.4537	75.8323	152	Intron (ENSMUST00000114873.7/23969, intron 1 of 9)	17	27655588	27711482	55895	1	23969	ENSMUST00000232437.1	3093	ENSMUSG00000040276	Pacsin1	protein kinase C and casein kinase substrate in neurons 1	3093	Pacsin1	ENSMUST00000232437.1	intronic	intronic	-0.600534	-0.00394013	6.18672	0.0194545	0.111405
chr17	27670238	27670754	517	*	PND_Adult_NF_peak_101671	1058	11.0746	108.594	105.842	131	Intron (ENSMUST00000114873.7/23969, intron 1 of 9)	17	27685181	27711111	25931	1	23969	ENSMUST00000231669.1	-14427	ENSMUSG00000040276	Pacsin1	protein kinase C and casein kinase substrate in neurons 1	-14427	Pacsin1	ENSMUST00000231669.1	intronic	intronic	0.730963	2.15697	26.5298	2.12265e-05	0.00181473
chr17	27671678	27671765	88	*	PND_Adult_NF_peak_101672	142	3.783	16.3663	14.2395	41	Intron (ENSMUST00000114873.7/23969, intron 1 of 9)	17	27685181	27711111	25931	1	23969	ENSMUST00000231669.1	-13416	ENSMUSG00000040276	Pacsin1	protein kinase C and casein kinase substrate in neurons 1	-13416	Pacsin1	ENSMUST00000231669.1	intronic	intronic	-0.343977	0.242893	3.06963	0.0912986	0.277164
chr17	27671871	27671951	81	*	PND_Adult_NF_peak_101673	112	3.42913	13.3708	11.2993	34	Intron (ENSMUST00000114873.7/23969, intron 1 of 9)	17	27685181	27711111	25931	1	23969	ENSMUST00000231669.1	-13230	ENSMUSG00000040276	Pacsin1	protein kinase C and casein kinase substrate in neurons 1	-13230	Pacsin1	ENSMUST00000231669.1	intronic	intronic	-0.00739468	-0.220852	0.000955088	0.975577	0.989475
chr17	27674183	27674457	275	*	PND_Adult_NF_peak_101674	2406	18.8566	243.846	240.652	126	Intron (ENSMUST00000114873.7/23969, intron 1 of 9)	17	27685181	27711111	25931	1	23969	ENSMUST00000231669.1	-10724	ENSMUSG00000040276	Pacsin1	protein kinase C and casein kinase substrate in neurons 1	-10724	Pacsin1	ENSMUST00000231669.1	intronic	intronic	0.154129	2.29837	1.42891	0.242498	0.482036
chr17	27674566	27674646	81	*	PND_Adult_NF_peak_101675	55	2.63792	7.52376	5.59814	66	Intron (ENSMUST00000114873.7/23969, intron 1 of 9)	17	27685181	27711111	25931	1	23969	ENSMUST00000231669.1	-10535	ENSMUSG00000040276	Pacsin1	protein kinase C and casein kinase substrate in neurons 1	-10535	Pacsin1	ENSMUST00000231669.1	intronic	intronic	0.0262031	0.254171	0.0135557	0.908188	0.957857
chr17	27684680	27684802	123	*	PND_Adult_NF_peak_101677	127	4.84621	14.8467	12.7445	55	Promoter	17	27685181	27711111	25931	1	23969	ENSMUST00000231669.1	-379	ENSMUSG00000040276	Pacsin1	protein kinase C and casein kinase substrate in neurons 1	-379	Pacsin1	ENSMUST00000231669.1	intronic	proximal <=1000bp	-0.245217	-0.322597	0.518284	0.478612	0.6961
chr17	27684938	27685155	218	*	PND_Adult_NF_peak_101678	228	6.60697	25.0525	22.8023	150	Promoter	17	27685181	27711111	25931	1	23969	ENSMUST00000231669.1	-26	ENSMUSG00000040276	Pacsin1	protein kinase C and casein kinase substrate in neurons 1	-26	Pacsin1	ENSMUST00000231669.1	intronic	proximal <=1000bp	0.179267	0.16895	0.66135	0.423309	0.652758
chr17	27685469	27685811	343	*	PND_Adult_NF_peak_101679	127	4.83369	14.8089	12.7072	300	Promoter	17	27685239	27704962	19724	1	23969	ENSMUST00000231236.1	230	ENSMUSG00000040276	Pacsin1	protein kinase C and casein kinase substrate in neurons 1	230	Pacsin1	ENSMUST00000231236.1	exonic	proximal <=1000bp	0.026997	0.434693	0.0184437	0.892997	0.950462
chr17	27686169	27686393	225	*	PND_Adult_NF_peak_101680	195	5.98394	21.7867	19.5768	54	Promoter	17	27685239	27704962	19724	1	23969	ENSMUST00000231236.1	930	ENSMUSG00000040276	Pacsin1	protein kinase C and casein kinase substrate in neurons 1	930	Pacsin1	ENSMUST00000231236.1	intronic	proximal <=1000bp	-0.30011	-0.0386506	1.71432	0.201631	0.434839
chr17	27702546	27702859	314	*	PND_Adult_NF_peak_101683	1158	14.7813	118.685	115.895	112	Exon (ENSMUST00000114873.7/23969, exon 3 of 10)	17	27704457	27708692	4236	1	23969	ENSMUST00000231350.1	-1598	ENSMUSG00000040276	Pacsin1	protein kinase C and casein kinase substrate in neurons 1	-1598	Pacsin1	ENSMUST00000231350.1	exonic	exonic	0.3145	1.11637	4.00556	0.055656	0.20773
chr17	27704361	27704501	141	*	PND_Adult_NF_peak_101684	406	5.3036	43.0789	40.6642	54	Promoter	17	27704457	27708692	4236	1	23969	ENSMUST00000231350.1	0	ENSMUSG00000040276	Pacsin1	protein kinase C and casein kinase substrate in neurons 1	0	Pacsin1	ENSMUST00000231350.1	exonic	TSS	0.48489	0.475981	2.06083	0.172154	0.397589
chr17	27708014	27708541	528	*	PND_Adult_NF_peak_101685	5641	28.6337	568.254	564.156	189	3' UTR	17	27706534	27708677	2144	1	23969	ENSMUST00000231854.1	1480	ENSMUSG00000040276	Pacsin1	protein kinase C and casein kinase substrate in neurons 1	1480	Pacsin1	ENSMUST00000231854.1	exonic	exonic	-0.241005	3.75384	6.06041	0.020611	0.115263
chr17	27711785	27711879	95	*	PND_Adult_NF_peak_101686	56	2.51874	7.56266	5.6362	58	Downstream (2-3kb)	17	27706534	27708677	2144	1	23969	ENSMUST00000231854.1	5251	ENSMUSG00000040276	Pacsin1	protein kinase C and casein kinase substrate in neurons 1	5251	Pacsin1	ENSMUST00000231854.1	intergenic	intergenic	0.170108	0.204925	0.565258	0.458755	0.681099
chr17	27716729	27717400	672	*	PND_Adult_NF_peak_101687	1986	23.6662	201.764	198.695	308	Promoter	17	27714451	27717719	3269	2	30051	ENSMUST00000127622.2	319	ENSMUSG00000024215	Spdef	SAM pointed domain containing ets transcription factor	-182	Spdef	ENSMUST00000127622.1	exonic	proximal <=1000bp	-0.0125497	2.5142	0.0138036	0.907356	0.957452
chr17	27724471	27724626	156	*	PND_Adult_NF_peak_101688	355	10.7711	37.9654	35.5904	67	Intron (ENSMUST00000025054.9/30051, intron 1 of 5)	17	27714449	27728889	14441	2	30051	ENSMUST00000167489.1	4263	ENSMUSG00000024215	Spdef	SAM pointed domain containing ets transcription factor	-4263	Spdef	ENSMUST00000167489.1	intronic	intronic	0.448651	-0.184872	3.86928	0.059697	0.216505
chr17	27761738	27761907	170	*	PND_Adult_NF_peak_101692	138	6.54976	15.9911	13.8693	99	Intron (ENSMUST00000114863.9/224647, intron 4 of 4)	17	27714659	27728955	14297	2	30051	ENSMUST00000114870.8	-32783	ENSMUSG00000024215	Spdef	SAM pointed domain containing ets transcription factor	-22520	Rps2-ps9	ENSMUST00000121414.1	intronic	intronic	0.191965	-1.16869	0.128286	0.72403	0.860191
chr17	27783676	27783880	205	*	PND_Adult_NF_peak_101694	118	6.18083	13.9557	11.8706	147	Intron (ENSMUST00000114863.9/224647, intron 3 of 4)	17	27753277	27820452	67176	2	224647	ENSMUST00000233508.1	36572	ENSMUSG00000056692	Ilrun	inflammation and lipid regulator with UBA-like and NBR1-like domains	-547	Rps2-ps9	ENSMUST00000121414.1	intronic	proximal <=1000bp	0.701811	-1.0798	3.42962	0.0751754	0.247491
chr17	27805529	27805840	312	*	PND_Adult_NF_peak_101697	4415	44.1598	445.277	441.517	201	Intron (ENSMUST00000114863.9/224647, intron 1 of 4)	17	27753277	27820452	67176	2	224647	ENSMUST00000233508.1	14612	ENSMUSG00000056692	Ilrun	inflammation and lipid regulator with UBA-like and NBR1-like domains	-14651	RP24-535N4.2	ENSMUST00000114859.7	intronic	intronic	0.324537	2.38999	5.58867	0.025651	0.131052
chr17	27817019	27817248	230	*	PND_Adult_NF_peak_101698	393	6.18954	41.7064	39.3019	93	Intron (ENSMUST00000114863.9/224647, intron 1 of 4)	17	27753277	27820452	67176	2	224647	ENSMUST00000233508.1	3204	ENSMUSG00000056692	Ilrun	inflammation and lipid regulator with UBA-like and NBR1-like domains	-3243	RP24-535N4.2	ENSMUST00000114859.7	intronic	intronic	0.589933	0.901868	10.7568	0.00290051	0.035865
chr17	27819825	27821062	1238	*	PND_Adult_NF_peak_101699	1408	13.0925	143.701	140.821	1017	Promoter	17	27753277	27820452	67176	2	224647	ENSMUST00000233508.1	0	ENSMUSG00000056692	Ilrun	inflammation and lipid regulator with UBA-like and NBR1-like domains	0	RP24-535N4.2	ENSMUST00000114859.7	exonic	TSS	0.398926	3.74129	14.5351	0.000739774	0.015723
chr17	27825971	27826413	443	*	PND_Adult_NF_peak_101700	1329	16.5144	135.766	132.914	236	Distal Intergenic	17	27753207	27820648	67442	2	224647	ENSMUST00000233131.1	-5323	ENSMUSG00000056692	Ilrun	inflammation and lipid regulator with UBA-like and NBR1-like domains	5413	RP24-535N4.2	ENSMUST00000114863.8	intergenic	intergenic	0.0493243	2.12531	0.12747	0.723889	0.86013
chr17	27826497	27826709	213	*	PND_Adult_NF_peak_101701	244	5.97749	26.7493	24.4811	50	Distal Intergenic	17	27753207	27820648	67442	2	224647	ENSMUST00000233131.1	-5849	ENSMUSG00000056692	Ilrun	inflammation and lipid regulator with UBA-like and NBR1-like domains	5939	RP24-535N4.2	ENSMUST00000114863.8	intergenic	intergenic	-0.0346946	1.45722	0.0504372	0.824022	0.915485
chr17	27826837	27826933	97	*	PND_Adult_NF_peak_101702	25	2.38543	4.30447	2.52876	16	Distal Intergenic	17	27753207	27820648	67442	2	224647	ENSMUST00000233131.1	-6189	ENSMUSG00000056692	Ilrun	inflammation and lipid regulator with UBA-like and NBR1-like domains	6279	RP24-535N4.2	ENSMUST00000114863.8	intergenic	intergenic	-0.154257	-0.170748	0.424138	0.520471	0.72708
chr17	27827046	27827306	261	*	PND_Adult_NF_peak_101703	94	3.81667	11.5234	9.49203	193	Distal Intergenic	17	27753207	27820648	67442	2	224647	ENSMUST00000233131.1	-6398	ENSMUSG00000056692	Ilrun	inflammation and lipid regulator with UBA-like and NBR1-like domains	6488	RP24-535N4.2	ENSMUST00000114863.8	intergenic	intergenic	0.275686	0.526755	1.7515	0.19696	0.429106
chr17	27830511	27830621	111	*	PND_Adult_NF_peak_101704	147	4.75448	16.9162	14.7785	39	Distal Intergenic	17	27838150	27851968	13819	1	20630	ENSMUST00000232873.1	-7529	ENSMUSG00000024217	Snrpc	U1 small nuclear ribonucleoprotein C	-9353	Snrpc	ENSMUST00000071006.7	intergenic	intergenic	1.27263	-1.27064	11.1539	0.00249366	0.032863
chr17	27839907	27840374	468	*	PND_Adult_NF_peak_101705	5025	39.0825	506.476	502.548	161	Promoter	17	27840084	27851968	11885	1	20630	ENSMUST00000137581.2	0	ENSMUSG00000024217	Snrpc	U1 small nuclear ribonucleoprotein C	0	Snrpc	ENSMUST00000071006.7	exonic	TSS	0.227103	3.44309	5.24658	0.0301565	0.144791
chr17	27849133	27849358	226	*	PND_Adult_NF_peak_101706	141	6.70796	16.3215	14.1953	58	Exon (ENSMUST00000137581.2/20630, exon 4 of 4)	17	27856441	27900041	43601	1	224648	ENSMUST00000114849.2	-7083	ENSMUSG00000039512	Uhrf1bp1	UHRF1 (ICBP90) binding protein 1	-7132	Uhrf1bp1	ENSMUST00000114849.1	exonic	exonic	0.67133	-0.783775	4.02079	0.0552238	0.206851
chr17	27855106	27855246	141	*	PND_Adult_NF_peak_101707	145	4.08863	16.7353	14.5999	74	Distal Intergenic	17	27856441	27900041	43601	1	224648	ENSMUST00000114849.2	-1195	ENSMUSG00000039512	Uhrf1bp1	UHRF1 (ICBP90) binding protein 1	-1244	Uhrf1bp1	ENSMUST00000114849.1	intergenic	intergenic	0.695004	-0.115301	8.27221	0.00783436	0.0650794
chr17	27856286	27857271	986	*	PND_Adult_NF_peak_101708	1113	12.6427	114.146	111.372	197	Promoter	17	27856441	27900041	43601	1	224648	ENSMUST00000114849.2	0	ENSMUSG00000039512	Uhrf1bp1	UHRF1 (ICBP90) binding protein 1	0	Uhrf1bp1	ENSMUST00000114849.1	exonic	TSS	0.125242	3.4526	1.63527	0.212028	0.447132
chr17	27903221	27903439	219	*	PND_Adult_NF_peak_101710	769	10.1994	79.6169	76.9903	119	Promoter	17	27901662	27903271	1610	2	68776	ENSMUST00000155667.1	0	ENSMUSG00000024218	Taf11	TATA-box binding protein associated factor 11	0	Taf11	ENSMUST00000155667.1	exonic	TSS	0.435263	0.856184	7.77574	0.00966087	0.0736404
chr17	27903775	27903959	185	*	PND_Adult_NF_peak_101711	113	3.59238	13.4279	11.3555	111	Promoter	17	27901124	27903339	2216	2	68776	ENSMUST00000233106.1	-436	ENSMUSG00000024218	Taf11	TATA-box binding protein associated factor 11	504	Taf11	ENSMUST00000155667.1	intronic	proximal <=1000bp	1.00179	0.00619566	18.8787	0.000181812	0.00664767
chr17	27907422	27907873	452	*	PND_Adult_NF_peak_101712	1100	9.5335	112.776	110.008	323	Promoter	17	27901128	27907724	6597	2	68776	ENSMUST00000025057.4	0	ENSMUSG00000024218	Taf11	TATA-box binding protein associated factor 11	0	Taf11	ENSMUST00000025057.4	exonic	TSS	-0.02082	2.51324	0.0296896	0.864502	0.936347
chr17	27908111	27908236	126	*	PND_Adult_NF_peak_101713	150	3.44941	17.1831	15.0421	63	Promoter	17	27901128	27907724	6597	2	68776	ENSMUST00000025057.4	-387	ENSMUSG00000024218	Taf11	TATA-box binding protein associated factor 11	387	Taf11	ENSMUST00000025057.4	exonic	proximal <=1000bp	0.282442	0.286674	2.37621	0.135018	0.346583
chr17	27908510	27908642	133	*	PND_Adult_NF_peak_101714	118	3.24974	13.9759	11.8906	70	Promoter	17	27907809	27909139	1331	2	68776	ENSMUST00000233681.1	497	ENSMUSG00000024218	Taf11	TATA-box binding protein associated factor 11	-600	Taf11	ENSMUST00000114848.7	intronic	proximal <=1000bp	0.87993	0.316447	27.255	1.76213e-05	0.00162024
chr17	27909019	27909530	512	*	PND_Adult_NF_peak_101715	1600	13.194	163.035	160.089	148	Promoter	17	27907809	27909139	1331	2	68776	ENSMUST00000233681.1	0	ENSMUSG00000024218	Taf11	TATA-box binding protein associated factor 11	0	Taf11	ENSMUST00000114848.7	exonic	TSS	0.325344	3.19408	8.86325	0.00613575	0.0562802
chr17	27909636	27909764	129	*	PND_Adult_NF_peak_101716	38	2.25325	5.65467	3.80706	98	Promoter	17	27909558	27913798	4241	1	224650	ENSMUST00000233866.1	78	ENSMUSG00000024219	Anks1	ankyrin repeat and SAM domain containing 1	264	Anks1	ENSMUST00000088027.5	exonic	proximal <=1000bp	0.706173	0.336965	13.206	0.00117562	0.0209057
chr17	27909882	27909983	102	*	PND_Adult_NF_peak_101717	111	3.23573	13.2577	11.1879	48	Promoter	17	27901126	27909844	8719	2	68776	ENSMUST00000233439.1	-38	ENSMUSG00000024218	Taf11	TATA-box binding protein associated factor 11	510	Anks1	ENSMUST00000088027.5	intronic	proximal <=1000bp	0.15036	0.748089	0.656779	0.424896	0.65414
chr17	27916058	27916867	810	*	PND_Adult_NF_peak_101718	3767	30.3376	380.342	376.764	134	Intron (ENSMUST00000114842.8/224650, intron 1 of 24)	17	27901126	27909844	8719	2	68776	ENSMUST00000233439.1	-6214	ENSMUSG00000024218	Taf11	TATA-box binding protein associated factor 11	6686	Anks1	ENSMUST00000088027.5	intronic	intronic	0.367354	3.70124	12.8719	0.0013245	0.0225418
chr17	27933421	27933660	240	*	PND_Adult_NF_peak_101720	1677	26.2511	170.744	167.773	101	Intron (ENSMUST00000114842.8/224650, intron 1 of 24)	17	27901126	27909844	8719	2	68776	ENSMUST00000233439.1	-23577	ENSMUSG00000024218	Taf11	TATA-box binding protein associated factor 11	24049	Anks1	ENSMUST00000088027.5	intronic	intronic	-0.196644	0.738141	1.03792	0.317489	0.559088
chr17	27934112	27934305	194	*	PND_Adult_NF_peak_101721	93	4.54006	11.3543	9.32584	92	Intron (ENSMUST00000114842.8/224650, intron 1 of 24)	17	27901126	27909844	8719	2	68776	ENSMUST00000233439.1	-24268	ENSMUSG00000024218	Taf11	TATA-box binding protein associated factor 11	24740	Anks1	ENSMUST00000088027.5	intronic	intronic	-0.0458913	-1.09851	0.0164559	0.898892	0.953406
chr17	27965969	27966396	428	*	PND_Adult_NF_peak_101725	216	7.15511	23.857	21.6207	298	Intron (ENSMUST00000114842.8/224650, intron 1 of 24)	17	28007345	28062599	55255	1	224650	ENSMUST00000139173.2	-40949	ENSMUSG00000024219	Anks1	ankyrin repeat and SAM domain containing 1	653	RP23-31O23.2	ENSMUST00000145924.1	intronic	proximal <=1000bp	0.333521	0.457216	2.02766	0.166542	0.390532
chr17	27968075	27968473	399	*	PND_Adult_NF_peak_101726	112	5.06093	13.3553	11.2841	99	Intron (ENSMUST00000114842.8/224650, intron 1 of 24)	17	28007345	28062599	55255	1	224650	ENSMUST00000139173.2	-38872	ENSMUSG00000024219	Anks1	ankyrin repeat and SAM domain containing 1	2759	RP23-31O23.2	ENSMUST00000145924.1	intronic	intronic	0.154064	-0.542456	0.0899059	0.768606	0.884907
chr17	27999682	28000158	477	*	PND_Adult_NF_peak_101731	7499	34.7716	754.575	749.936	232	Intron (ENSMUST00000114842.8/224650, intron 11 of 24)	17	28007345	28062599	55255	1	224650	ENSMUST00000139173.2	-7187	ENSMUSG00000024219	Anks1	ankyrin repeat and SAM domain containing 1	-7427	Anks1	ENSMUST00000139173.1	intronic	intronic	0.041935	2.65902	0.124093	0.727415	0.862069
chr17	28028887	28029029	143	*	PND_Adult_NF_peak_101739	259	8.04209	28.2228	25.9393	63	Intron (ENSMUST00000114842.8/224650, intron 12 of 24)	17	28040775	28052718	11944	1	224650	ENSMUST00000233869.1	-11746	ENSMUSG00000024219	Anks1	ankyrin repeat and SAM domain containing 1	20455	RP23-31O23.3	ENSMUST00000156965.1	intronic	intronic	0.0271422	-0.384887	0.00976628	0.922019	0.964517
chr17	28029355	28029602	248	*	PND_Adult_NF_peak_101740	611	13.6153	63.7244	61.179	159	Intron (ENSMUST00000114842.8/224650, intron 12 of 24)	17	28040775	28052718	11944	1	224650	ENSMUST00000233869.1	-11173	ENSMUSG00000024219	Anks1	ankyrin repeat and SAM domain containing 1	20923	RP23-31O23.3	ENSMUST00000156965.1	intronic	intronic	0.190552	0.278322	0.834246	0.369258	0.60686
chr17	28044666	28044867	202	*	PND_Adult_NF_peak_101742	205	5.89159	22.7212	20.5017	101	Intron (ENSMUST00000114842.8/224650, intron 14 of 24)	17	28042615	28062597	19983	1	224650	ENSMUST00000232872.1	2051	ENSMUSG00000024219	Anks1	ankyrin repeat and SAM domain containing 1	-23609	Tcp11	ENSMUST00000123628.1	intronic	intronic	0.483169	-0.269226	1.36741	0.259346	0.500301
chr17	28048220	28048454	235	*	PND_Adult_NF_peak_101743	2877	31.0794	291.087	287.758	114	Intron (ENSMUST00000114842.8/224650, intron 14 of 24)	17	28042615	28062597	19983	1	224650	ENSMUST00000232872.1	5605	ENSMUSG00000024219	Anks1	ankyrin repeat and SAM domain containing 1	-20022	Tcp11	ENSMUST00000123628.1	intronic	intronic	-0.246781	1.38996	2.48681	0.126633	0.334509
chr17	28048558	28048694	137	*	PND_Adult_NF_peak_101744	95	4.0016	11.598	9.56537	89	Intron (ENSMUST00000114842.8/224650, intron 14 of 24)	17	28054333	28061036	6704	1	224650	ENSMUST00000233309.1	-5639	ENSMUSG00000024219	Anks1	ankyrin repeat and SAM domain containing 1	-19782	Tcp11	ENSMUST00000123628.1	intronic	intronic	-0.574602	-0.236543	6.45264	0.0172459	0.103696
chr17	28049881	28049996	116	*	PND_Adult_NF_peak_101745	106	4.35292	12.7002	10.6389	73	Intron (ENSMUST00000114842.8/224650, intron 14 of 24)	17	28054333	28061036	6704	1	224650	ENSMUST00000233309.1	-4337	ENSMUSG00000024219	Anks1	ankyrin repeat and SAM domain containing 1	-18480	Tcp11	ENSMUST00000123628.1	intronic	intronic	0.510333	-1.04588	1.43399	0.242153	0.481662
chr17	28069841	28070034	194	*	PND_Adult_NF_peak_101746	64	3.32223	8.41977	6.46646	118	Promoter	17	28066751	28070559	3809	2	21463	ENSMUST00000233665.1	525	ENSMUSG00000062859	Tcp11	t-complex protein 11	1365	Tcp11	ENSMUST00000123628.1	intronic	intronic	0.957884	-0.487499	11.5095	0.00218146	0.0303654
chr17	28070300	28070714	415	*	PND_Adult_NF_peak_101747	2483	25.8032	251.606	248.389	114	Promoter	17	28066751	28070559	3809	2	21463	ENSMUST00000233665.1	0	ENSMUSG00000062859	Tcp11	t-complex protein 11	1824	Tcp11	ENSMUST00000123628.1	exonic	exonic	0.248443	2.22137	3.00688	0.0944974	0.282632
chr17	28075230	28075652	423	*	PND_Adult_NF_peak_101748	103	3.24326	12.4443	10.3923	370	Promoter	17	28066751	28074821	8071	2	21463	ENSMUST00000233961.1	-409	ENSMUSG00000062859	Tcp11	t-complex protein 11	-703	RP23-31O23.5	ENSMUST00000134228.1	exonic	proximal <=1000bp	0.369694	0.904831	4.26067	0.0488911	0.192245
chr17	28076148	28076345	198	*	PND_Adult_NF_peak_101749	69	2.51272	8.95466	6.99027	119	Exon (ENSMUST00000142461.1/ENSMUST00000142461.1, exon 1 of 1)	17	28066751	28074821	8071	2	21463	ENSMUST00000233961.1	-1327	ENSMUSG00000062859	Tcp11	t-complex protein 11	-10	RP23-31O23.5	ENSMUST00000134228.1	exonic	proximal <=1000bp	0.251052	0.347396	1.54191	0.22518	0.46261
chr17	28079590	28079867	278	*	PND_Adult_NF_peak_101750	282	4.17493	30.5752	28.2678	76	Promoter	17	28066751	28079746	12996	2	21463	ENSMUST00000232728.1	0	ENSMUSG00000062859	Tcp11	t-complex protein 11	-700	Tcp11	ENSMUST00000114836.7	intronic	proximal <=1000bp	0.591072	1.94881	23.1445	5.25371e-05	0.00313994
chr17	28080399	28080859	461	*	PND_Adult_NF_peak_101751	3899	18.3832	393.608	389.993	251	Promoter	17	28080280	28080523	244	2	21463	ENSMUST00000233878.1	0	ENSMUSG00000062859	Tcp11	t-complex protein 11	0	Tcp11	ENSMUST00000114836.7	exonic	TSS	0.622092	3.78305	21.4105	0.000127349	0.00536738
chr17	28081517	28081869	353	*	PND_Adult_NF_peak_101752	352	4.66214	37.6591	35.2879	56	Promoter	17	28066751	28080639	13889	2	21463	ENSMUST00000043925.15	-878	ENSMUSG00000062859	Tcp11	t-complex protein 11	878	Tcp11	ENSMUST00000043925.14	intergenic	proximal <=1000bp	0.254846	1.81153	3.43459	0.0749766	0.247107
chr17	28084998	28085216	219	*	PND_Adult_NF_peak_101753	1832	12.9566	186.262	183.241	93	Distal Intergenic	17	28066751	28080639	13889	2	21463	ENSMUST00000043925.15	-4359	ENSMUSG00000062859	Tcp11	t-complex protein 11	4359	Tcp11	ENSMUST00000043925.14	intergenic	intergenic	0.203679	1.86166	2.09666	0.159314	0.380541
chr17	28086366	28086494	129	*	PND_Adult_NF_peak_101754	97	3.75602	11.83	9.78782	42	Distal Intergenic	17	28066751	28080639	13889	2	21463	ENSMUST00000043925.15	-5727	ENSMUSG00000062859	Tcp11	t-complex protein 11	5727	Tcp11	ENSMUST00000043925.14	intergenic	intergenic	-0.107184	-1.15034	0.0600063	0.8084	0.907401
chr17	28093830	28094143	314	*	PND_Adult_NF_peak_101757	1368	26.5429	139.71	136.844	185	Distal Intergenic	17	28066751	28080639	13889	2	21463	ENSMUST00000043925.15	-13191	ENSMUSG00000062859	Tcp11	t-complex protein 11	13191	Tcp11	ENSMUST00000043925.14	intergenic	intergenic	0.189474	0.466295	0.955212	0.337208	0.577786
chr17	28104071	28104195	125	*	PND_Adult_NF_peak_101759	74	3.47834	9.38192	7.40188	79	Distal Intergenic	17	28066751	28080639	13889	2	21463	ENSMUST00000043925.15	-23432	ENSMUSG00000062859	Tcp11	t-complex protein 11	23432	Tcp11	ENSMUST00000043925.14	intergenic	intergenic	-0.0276701	-0.69163	0.00852004	0.927149	0.967002
chr17	28104673	28104877	205	*	PND_Adult_NF_peak_101760	79	3.57854	9.95297	7.96188	85	Distal Intergenic	17	28066751	28080639	13889	2	21463	ENSMUST00000043925.15	-24034	ENSMUSG00000062859	Tcp11	t-complex protein 11	24034	Tcp11	ENSMUST00000043925.14	intergenic	intergenic	-0.387163	0.211049	3.78315	0.062421	0.222014
chr17	28104961	28105126	166	*	PND_Adult_NF_peak_101761	91	3.79268	11.1784	9.15288	92	Distal Intergenic	17	28066751	28080639	13889	2	21463	ENSMUST00000043925.15	-24322	ENSMUSG00000062859	Tcp11	t-complex protein 11	24322	Tcp11	ENSMUST00000043925.14	intergenic	intergenic	-0.515772	0.280842	6.81009	0.0146995	0.0942033
chr17	28105454	28105865	412	*	PND_Adult_NF_peak_101762	206	5.59614	22.8793	20.6553	210	Distal Intergenic	17	28066751	28080639	13889	2	21463	ENSMUST00000043925.15	-24815	ENSMUSG00000062859	Tcp11	t-complex protein 11	24815	Tcp11	ENSMUST00000043925.14	intergenic	intergenic	-0.0951876	1.33507	0.326337	0.572623	0.764681
chr17	28106500	28106679	180	*	PND_Adult_NF_peak_101763	1291	17.3868	132.034	129.195	80	Distal Intergenic	17	28066751	28080639	13889	2	21463	ENSMUST00000043925.15	-25861	ENSMUSG00000062859	Tcp11	t-complex protein 11	25861	Tcp11	ENSMUST00000043925.14	intergenic	intergenic	-0.2289	1.56262	2.51409	0.124659	0.331613
chr17	28129306	28129495	190	*	PND_Adult_NF_peak_101766	641	12.9296	66.7098	64.1483	65	Distal Intergenic	17	28142141	28174854	32714	1	268935	ENSMUST00000043503.10	-12646	ENSMUSG00000038677	Scube3	signal peptide, CUB domain, EGF-like 3	-12821	Scube3	ENSMUST00000043503.9	intergenic	intergenic	0.450138	-0.316101	3.66293	0.0664608	0.230545
chr17	28133281	28133546	266	*	PND_Adult_NF_peak_101767	1495	22.8557	152.422	149.512	129	Distal Intergenic	17	28142141	28174854	32714	1	268935	ENSMUST00000043503.10	-8595	ENSMUSG00000038677	Scube3	signal peptide, CUB domain, EGF-like 3	-8770	Scube3	ENSMUST00000043503.9	intergenic	intergenic	-0.129543	1.72193	0.857485	0.362775	0.60117
chr17	28141374	28141554	181	*	PND_Adult_NF_peak_101768	188	4.76701	21.0022	18.8035	95	Promoter	17	28142141	28174854	32714	1	268935	ENSMUST00000043503.10	-587	ENSMUSG00000038677	Scube3	signal peptide, CUB domain, EGF-like 3	-762	Scube3	ENSMUST00000043503.9	intergenic	proximal <=1000bp	-0.0326997	1.18863	0.0378752	0.847174	0.927657
chr17	28141630	28141938	309	*	PND_Adult_NF_peak_101769	146	4.22757	16.7629	14.6271	241	Promoter	17	28142141	28174854	32714	1	268935	ENSMUST00000043503.10	-203	ENSMUSG00000038677	Scube3	signal peptide, CUB domain, EGF-like 3	-378	Scube3	ENSMUST00000043503.9	intergenic	proximal <=1000bp	0.0935368	1.32786	0.363108	0.551892	0.750115
chr17	28142162	28142633	472	*	PND_Adult_NF_peak_101770	1272	14.309	130.068	127.236	113	Promoter	17	28142318	28171942	29625	1	268935	ENSMUST00000233905.1	0	ENSMUSG00000038677	Scube3	signal peptide, CUB domain, EGF-like 3	0	Scube3	ENSMUST00000043503.9	exonic	TSS	0.000699638	2.38022	3.8637e-05	0.995087	0.997915
chr17	28143842	28144065	224	*	PND_Adult_NF_peak_101771	138	3.87315	16.0145	13.8924	78	Intron (ENSMUST00000043503.10/268935, intron 1 of 21)	17	28142526	28172137	29612	1	268935	ENSMUST00000137147.8	1316	ENSMUSG00000038677	Scube3	signal peptide, CUB domain, EGF-like 3	1526	Scube3	ENSMUST00000043503.9	intronic	intronic	-0.794126	-0.18604	11.4825	0.00220359	0.0305398
chr17	28147582	28147871	290	*	PND_Adult_NF_peak_101772	866	14.4599	89.335	86.6636	86	Intron (ENSMUST00000043503.10/268935, intron 1 of 21)	17	28142526	28172137	29612	1	268935	ENSMUST00000137147.8	5056	ENSMUSG00000038677	Scube3	signal peptide, CUB domain, EGF-like 3	-4574	Scube3	ENSMUST00000137147.7	intronic	intronic	0.0687845	0.515469	0.0956818	0.759495	0.879891
chr17	28163778	28163950	173	*	PND_Adult_NF_peak_101773	674	14.8224	70.0448	67.4654	86	Exon (ENSMUST00000043503.10/268935, exon 10 of 22)	17	28165809	28167651	1843	1	268935	ENSMUST00000142170.2	-1859	ENSMUSG00000038677	Scube3	signal peptide, CUB domain, EGF-like 3	-1859	Scube3	ENSMUST00000142170.1	exonic	exonic	0.436557	-0.0760751	3.56668	0.0699092	0.23753
chr17	28176838	28178027	1190	*	PND_Adult_NF_peak_101774	816	10.2752	84.3396	81.6905	817	Promoter	17	28177129	28205886	28758	1	224656	ENSMUST00000073534.9	0	ENSMUSG00000024220	Zfp523	zinc finger protein 523	0	Zfp523	ENSMUST00000145313.7	exonic	TSS	0.107526	3.82136	1.33671	0.257901	0.498821
chr17	28178914	28179089	176	*	PND_Adult_NF_peak_101775	405	6.92692	42.9276	40.5138	83	Exon (ENSMUST00000233458.1/ENSMUST00000233458.1, exon 1 of 1)	17	28177458	28205884	28427	1	224656	ENSMUST00000233904.1	1456	ENSMUSG00000024220	Zfp523	zinc finger protein 523	1496	Zfp523	ENSMUST00000002318.7	intronic	intronic	0.259971	0.0418562	1.60067	0.216788	0.452891
chr17	28204471	28204566	96	*	PND_Adult_NF_peak_101776	215	5.72003	23.7332	21.5008	37	Promoter	17	28204109	28205307	1199	1	224656	ENSMUST00000151595.1	362	ENSMUSG00000024220	Zfp523	zinc finger protein 523	362	Zfp523	ENSMUST00000151595.1	exonic	proximal <=1000bp	0.806874	-0.970431	6.80942	0.0147039	0.0942159
chr17	28207447	28208054	608	*	PND_Adult_NF_peak_101777	1520	18.8741	155.002	152.083	341	Promoter	17	28207778	28228608	20831	1	23853	ENSMUST00000002327.5	0	ENSMUSG00000002257	Def6	differentially expressed in FDCP 6	0	Def6	ENSMUST00000002327.5	exonic	TSS	-0.309177	2.36835	6.98918	0.0135813	0.089849
chr17	28213370	28213502	133	*	PND_Adult_NF_peak_101778	369	9.05816	39.3186	36.9329	87	Intron (ENSMUST00000002327.5/23853, intron 1 of 10)	17	28217033	28219981	2949	1	23853	ENSMUST00000233534.1	-3531	ENSMUSG00000002257	Def6	differentially expressed in FDCP 6	5533	Def6	ENSMUST00000146724.1	intronic	intronic	0.540649	-0.356407	5.91324	0.0220552	0.119877
chr17	28216875	28217053	179	*	PND_Adult_NF_peak_101779	741	13.3895	76.7814	74.1679	97	Promoter	17	28217033	28219981	2949	1	23853	ENSMUST00000233534.1	0	ENSMUSG00000002257	Def6	differentially expressed in FDCP 6	9038	Def6	ENSMUST00000146724.1	exonic	exonic	0.383561	0.745479	5.88707	0.0223235	0.120761
chr17	28218006	28218149	144	*	PND_Adult_NF_peak_101780	195	5.03257	21.7911	19.5811	85	Promoter	17	28217033	28219981	2949	1	23853	ENSMUST00000233534.1	973	ENSMUSG00000002257	Def6	differentially expressed in FDCP 6	10169	Def6	ENSMUST00000146724.1	intronic	intronic	-0.25747	-0.312183	0.691044	0.413372	0.64436
chr17	28222587	28222744	158	*	PND_Adult_NF_peak_101781	2538	13.5126	257.092	253.86	79	Intron (ENSMUST00000002327.5/23853, intron 5 of 10)	17	28217033	28219981	2949	1	23853	ENSMUST00000233534.1	5554	ENSMUSG00000002257	Def6	differentially expressed in FDCP 6	-10010	Ppard	ENSMUST00000002320.14	intronic	intronic	-0.235728	1.99825	2.84462	0.103384	0.297529
chr17	28224112	28224464	353	*	PND_Adult_NF_peak_101782	7682	29.5219	772.975	768.282	165	Exon (ENSMUST00000002327.5/23853, exon 7 of 11)	17	28217033	28219981	2949	1	23853	ENSMUST00000233534.1	7079	ENSMUSG00000002257	Def6	differentially expressed in FDCP 6	-8290	Ppard	ENSMUST00000002320.14	exonic	exonic	0.171237	4.47249	3.03332	0.0931341	0.280158
chr17	28226145	28226290	146	*	PND_Adult_NF_peak_101783	216	3.64199	23.8478	21.6115	66	Exon (ENSMUST00000002327.5/23853, exon 9 of 11)	17	28232700	28301474	68775	1	19015	ENSMUST00000002320.15	-6410	ENSMUSG00000002250	Ppard	peroxisome proliferator activator receptor delta	-6464	Ppard	ENSMUST00000002320.14	exonic	exonic	0.0776403	0.989936	0.218938	0.643664	0.811159
chr17	28232444	28233324	881	*	PND_Adult_NF_peak_101784	2343	21.6378	237.542	234.366	149	Promoter	17	28232700	28301474	68775	1	19015	ENSMUST00000002320.15	0	ENSMUSG00000002250	Ppard	peroxisome proliferator activator receptor delta	0	Ppard	ENSMUST00000002320.14	exonic	TSS	0.0408525	3.67188	0.16695	0.68611	0.837606
chr17	28257117	28257323	207	*	PND_Adult_NF_peak_101787	109	5.23073	13.0544	10.9877	111	Intron (ENSMUST00000002320.15/19015, intron 2 of 7)	17	28271708	28273163	1456	1	69050	ENSMUST00000144200.1	-14385	ENSMUSG00000002250	1810013A23Rik	RIKEN cDNA 1810013A23 gene	-14385	Ppard	ENSMUST00000144200.1	intronic	intronic	-0.00953885	-0.760134	0.000796323	0.977698	0.990412
chr17	28272264	28272575	312	*	PND_Adult_NF_peak_101792	85	4.92166	10.5999	8.59063	165	Promoter	17	28272119	28298716	26598	1	19015	ENSMUST00000169040.2	145	ENSMUSG00000002250	Ppard	peroxisome proliferator activator receptor delta	71	Ppard	ENSMUST00000169040.1	intronic	proximal <=1000bp	-0.0522184	-0.622457	0.0120283	0.913976	0.960638
chr17	28304313	28304576	264	*	PND_Adult_NF_peak_101796	615	12.5352	64.0757	61.5278	157	Distal Intergenic	17	28313519	28326572	13054	1	72775	ENSMUST00000114803.8	-8943	ENSMUSG00000007570	Fance	Fanconi anemia, complementation group E	-8954	Fance	ENSMUST00000114803.7	intergenic	intergenic	0.382088	0.369703	2.82031	0.104813	0.299785
chr17	28308982	28309061	80	*	PND_Adult_NF_peak_101797	76	2.54766	9.59926	7.61505	13	Distal Intergenic	17	28313519	28326572	13054	1	72775	ENSMUST00000114803.8	-4458	ENSMUSG00000007570	Fance	Fanconi anemia, complementation group E	-4469	Fance	ENSMUST00000114803.7	intergenic	intergenic	0.419475	-0.512377	2.31237	0.140156	0.354127
chr17	28313278	28313838	561	*	PND_Adult_NF_peak_101798	7070	28.8467	711.543	707.035	123	Promoter	17	28313519	28326572	13054	1	72775	ENSMUST00000114803.8	0	ENSMUSG00000007570	Fance	Fanconi anemia, complementation group E	0	Fance	ENSMUST00000114803.7	exonic	TSS	0.164441	4.9816	3.76067	0.0631546	0.223534
chr17	28317580	28317802	223	*	PND_Adult_NF_peak_101799	636	6.44422	66.1952	63.6362	140	Promoter	17	28317561	28326284	8724	1	72775	ENSMUST00000123248.7	19	ENSMUSG00000007570	Fance	Fanconi anemia, complementation group E	19	Fance	ENSMUST00000123248.7	exonic	proximal <=1000bp	-0.123557	0.661275	0.394251	0.535431	0.738116
chr17	28327672	28327794	123	*	PND_Adult_NF_peak_101801	129	3.52276	15.0207	12.9161	66	Promoter	17	28328471	28331033	2563	1	19896	ENSMUST00000042334.15	-677	ENSMUSG00000037805	Rpl10a	ribosomal protein L10A	-677	Rpl10a	ENSMUST00000042334.14	intergenic	proximal <=1000bp	0.15261	0.519984	0.539059	0.469251	0.689038
chr17	28328048	28328676	629	*	PND_Adult_NF_peak_101802	1200	10.7126	122.901	120.094	454	Promoter	17	28328471	28331033	2563	1	19896	ENSMUST00000042334.15	0	ENSMUSG00000037805	Rpl10a	ribosomal protein L10A	0	Rpl10a	ENSMUST00000042334.14	exonic	TSS	0.202794	3.10295	3.20305	0.0849013	0.265693
chr17	28328769	28328921	153	*	PND_Adult_NF_peak_101803	185	3.90795	20.7896	18.5932	54	Promoter	17	28328647	28330695	2049	1	19896	ENSMUST00000143443.2	122	ENSMUSG00000037805	Rpl10a	ribosomal protein L10A	0	Rpl10a	ENSMUST00000150103.1	exonic	TSS	0.347752	1.5101	4.02925	0.055253	0.206907
chr17	28329068	28329255	188	*	PND_Adult_NF_peak_101804	56	2.49696	7.59589	5.66868	24	Promoter	17	28329278	28331027	1750	1	19896	ENSMUST00000141049.1	-23	ENSMUSG00000037805	Rpl10a	ribosomal protein L10A	-23	Rpl10a	ENSMUST00000141049.1	exonic	proximal <=1000bp	0.360765	0.81761	5.55115	0.0261067	0.132393
chr17	28333269	28333425	157	*	PND_Adult_NF_peak_101805	449	6.5666	47.4166	44.9713	92	Exon (ENSMUST00000154873.8/21678, exon 11 of 13)	17	28333506	28335415	1910	2	21678	ENSMUST00000146668.8	1990	ENSMUSG00000002249	Tead3	TEA domain family member 3	-1990	Tead3	ENSMUST00000146668.7	exonic	exonic	-0.201348	0.956866	1.21564	0.280101	0.522413
chr17	28341152	28341592	441	*	PND_Adult_NF_peak_101806	2239	22.5191	227.055	223.911	160	5' UTR	17	28336332	28336516	185	2	21678	ENSMUST00000226172.1	-4636	ENSMUSG00000002249	Tead3	TEA domain family member 3	0	Tead3	ENSMUST00000219703.1	exonic	TSS	-0.0737535	2.27474	0.277614	0.602639	0.784526
chr17	28345330	28345410	81	*	PND_Adult_NF_peak_101807	54	2.75834	7.38296	5.46951	27	Intron (ENSMUST00000154873.8/21678, intron 1 of 12)	17	28331671	28350346	18676	2	21678	ENSMUST00000154873.8	4936	ENSMUSG00000002249	Tead3	TEA domain family member 3	3780	Tead3	ENSMUST00000219703.1	intronic	intronic	-0.932365	-0.149507	13.0994	0.00122107	0.021417
chr17	28345557	28345671	115	*	PND_Adult_NF_peak_101808	60	2.81225	7.942	6.00709	69	Intron (ENSMUST00000154873.8/21678, intron 1 of 12)	17	28331671	28350346	18676	2	21678	ENSMUST00000154873.8	4675	ENSMUSG00000002249	Tead3	TEA domain family member 3	4007	Tead3	ENSMUST00000219703.1	intronic	intronic	-0.58723	0.392048	8.93353	0.00596212	0.0552873
chr17	28349960	28350351	392	*	PND_Adult_NF_peak_101809	354	6.09951	37.8016	35.4293	296	Promoter	17	28331671	28350346	18676	2	21678	ENSMUST00000154873.8	0	ENSMUSG00000002249	Tead3	TEA domain family member 3	0	Tead3	ENSMUST00000154873.7	exonic	TSS	-0.0808278	1.83043	0.312233	0.58099	0.770444
chr17	28350511	28350662	152	*	PND_Adult_NF_peak_101810	61	2.85224	8.10665	6.16806	85	Promoter	17	28331675	28350600	18926	2	21678	ENSMUST00000114799.7	0	ENSMUSG00000002249	Tead3	TEA domain family member 3	0	Tead3	ENSMUST00000114799.7	exonic	TSS	-0.505355	0.488845	5.74861	0.0238042	0.125397
chr17	28350807	28351448	642	*	PND_Adult_NF_peak_101811	641	8.94879	66.6867	64.1253	74	Promoter	17	28331714	28350817	19104	2	21678	ENSMUST00000156862.2	0	ENSMUSG00000002249	Tead3	TEA domain family member 3	2	Tead3	ENSMUST00000156862.1	intergenic	proximal <=1000bp	0.0254451	2.68774	0.0484618	0.827444	0.917536
chr17	28358785	28359153	369	*	PND_Adult_NF_peak_101812	245	6.88811	26.8539	24.5847	255	Promoter	17	28351516	28358765	7250	2	22157	ENSMUST00000148188.8	-20	ENSMUSG00000037446	Tulp1	tubby like protein 1	-76	Tulp1	ENSMUST00000123797.7	exonic	proximal <=1000bp	0.207623	-0.29938	0.583246	0.451769	0.675764
chr17	28359305	28359457	153	*	PND_Adult_NF_peak_101813	47	3.13434	6.58901	4.70484	127	Promoter	17	28353062	28359229	6168	2	22157	ENSMUST00000123797.7	-76	ENSMUSG00000037446	Tulp1	tubby like protein 1	76	Tulp1	ENSMUST00000123797.7	exonic	proximal <=1000bp	0.808239	-0.408941	7.25378	0.0121208	0.0839794
chr17	28362715	28362805	91	*	PND_Adult_NF_peak_101814	53	3.15994	7.27687	5.36602	51	Promoter	17	28352530	28362920	10391	2	22157	ENSMUST00000140250.7	115	ENSMUSG00000037446	Tulp1	tubby like protein 1	-115	Tulp1	ENSMUST00000140250.7	exonic	proximal <=1000bp	-0.117623	-0.558862	0.179795	0.674962	0.830946
chr17	28363175	28363287	113	*	PND_Adult_NF_peak_101815	109	4.25377	12.9911	10.9253	47	Promoter	17	28361650	28362957	1308	2	22157	ENSMUST00000125876.1	-218	ENSMUSG00000037446	Tulp1	tubby like protein 1	218	Tulp1	ENSMUST00000125876.1	intronic	proximal <=1000bp	-0.563975	-0.0942161	6.17557	0.0195536	0.111714
chr17	28363515	28363667	153	*	PND_Adult_NF_peak_101816	49	3.02258	6.86171	4.96079	65	Promoter	17	28361650	28362957	1308	2	22157	ENSMUST00000125876.1	-558	ENSMUSG00000037446	Tulp1	tubby like protein 1	558	Tulp1	ENSMUST00000125876.1	intronic	proximal <=1000bp	-0.051438	-0.117847	0.0468748	0.830246	0.919169
chr17	28363880	28363979	100	*	PND_Adult_NF_peak_101817	196	5.12505	21.8122	19.602	56	Promoter	17	28361650	28362957	1308	2	22157	ENSMUST00000125876.1	-923	ENSMUSG00000037446	Tulp1	tubby like protein 1	923	Tulp1	ENSMUST00000125876.1	intronic	proximal <=1000bp	-0.13692	0.415307	0.536659	0.470232	0.689838
chr17	28365219	28365429	211	*	PND_Adult_NF_peak_101818	50	2.93256	6.95503	5.05188	101	Promoter	17	28351515	28365222	13708	2	22157	ENSMUST00000041819.13	0	ENSMUSG00000037446	Tulp1	tubby like protein 1	37	Tulp1	ENSMUST00000114794.1	intergenic	proximal <=1000bp	-0.223108	-0.346564	0.726742	0.401558	0.634663
chr17	28368479	28368810	332	*	PND_Adult_NF_peak_101819	1541	19.6017	157.098	154.172	158	Distal Intergenic	17	28351515	28365222	13708	2	22157	ENSMUST00000041819.13	-3257	ENSMUSG00000037446	Tulp1	tubby like protein 1	3297	Tulp1	ENSMUST00000114794.1	intergenic	intergenic	0.0193693	1.74221	0.0193696	0.890361	0.949253
chr17	28373899	28374119	221	*	PND_Adult_NF_peak_101820	1759	19.0157	178.971	175.974	89	Distal Intergenic	17	28351515	28365222	13708	2	22157	ENSMUST00000041819.13	-8677	ENSMUSG00000037446	Tulp1	tubby like protein 1	8717	Tulp1	ENSMUST00000114794.1	intergenic	intergenic	-0.0232365	1.62105	0.025529	0.874264	0.941129
chr17	28374596	28374846	251	*	PND_Adult_NF_peak_101821	800	11.6611	82.6462	80.0048	140	Distal Intergenic	17	28351515	28365222	13708	2	22157	ENSMUST00000041819.13	-9374	ENSMUSG00000037446	Tulp1	tubby like protein 1	9414	Tulp1	ENSMUST00000114794.1	intergenic	intergenic	-0.378436	1.00476	3.68119	0.065886	0.229375
chr17	28375602	28376092	491	*	PND_Adult_NF_peak_101822	151	4.58379	17.2753	15.1331	111	Distal Intergenic	17	28351515	28365222	13708	2	22157	ENSMUST00000041819.13	-10380	ENSMUSG00000037446	Tulp1	tubby like protein 1	10420	Tulp1	ENSMUST00000114794.1	intergenic	intergenic	0.158706	1.33641	1.01194	0.323508	0.564818
chr17	28384441	28384549	109	*	PND_Adult_NF_peak_101823	119	4.49165	14.0697	11.983	36	Distal Intergenic	17	28351515	28365222	13708	2	22157	ENSMUST00000041819.13	-19219	ENSMUSG00000037446	Tulp1	tubby like protein 1	19259	Tulp1	ENSMUST00000114794.1	intergenic	intergenic	0.834914	-1.05949	7.3552	0.0115748	0.0818561
chr17	28386232	28386465	234	*	PND_Adult_NF_peak_101824	1342	17.4184	137.137	134.28	128	Distal Intergenic	17	28351515	28365222	13708	2	22157	ENSMUST00000041819.13	-21010	ENSMUSG00000037446	Tulp1	tubby like protein 1	21050	Tulp1	ENSMUST00000114794.1	intergenic	intergenic	-0.245075	1.91632	3.2407	0.0831902	0.2626
chr17	28386559	28386792	234	*	PND_Adult_NF_peak_101825	1196	16.0184	122.43	119.625	94	Distal Intergenic	17	28351515	28365222	13708	2	22157	ENSMUST00000041819.13	-21337	ENSMUSG00000037446	Tulp1	tubby like protein 1	21377	Tulp1	ENSMUST00000114794.1	intergenic	intergenic	-0.326083	1.97309	7.54802	0.0106502	0.0778627
chr17	28390584	28390669	86	*	PND_Adult_NF_peak_101826	41	2.47591	5.96185	4.10533	54	Distal Intergenic	17	28351515	28365222	13708	2	22157	ENSMUST00000041819.13	-25362	ENSMUSG00000037446	Tulp1	tubby like protein 1	25402	Tulp1	ENSMUST00000114794.1	intergenic	intergenic	0.472734	-1.26639	1.79899	0.191183	0.422026
chr17	28391195	28391273	79	*	PND_Adult_NF_peak_101827	59	2.79836	7.88455	5.95095	35	Distal Intergenic	17	28351515	28365222	13708	2	22157	ENSMUST00000041819.13	-25973	ENSMUSG00000037446	Tulp1	tubby like protein 1	26013	Tulp1	ENSMUST00000114794.1	intergenic	intergenic	0.170162	-0.757103	0.332607	0.56898	0.762314
chr17	28391707	28392041	335	*	PND_Adult_NF_peak_101828	1056	14.5093	108.391	105.64	171	Distal Intergenic	17	28400958	28418504	17547	2	14229	ENSMUST00000233372.1	26463	ENSMUSG00000024222	Fkbp5	FK506 binding protein 5	26525	Tulp1	ENSMUST00000114794.1	intergenic	intergenic	-0.0932552	1.50321	0.396625	0.534214	0.73718
chr17	28392148	28392325	178	*	PND_Adult_NF_peak_101829	320	6.91057	34.41	32.0654	91	Distal Intergenic	17	28400958	28418504	17547	2	14229	ENSMUST00000233372.1	26179	ENSMUSG00000024222	Fkbp5	FK506 binding protein 5	26966	Tulp1	ENSMUST00000114794.1	intergenic	intergenic	-0.0051236	0.605137	0.000847882	0.976988	0.990078
chr17	28392480	28392594	115	*	PND_Adult_NF_peak_101830	189	5.24496	21.1852	18.9845	55	Distal Intergenic	17	28400958	28418504	17547	2	14229	ENSMUST00000233372.1	25910	ENSMUSG00000024222	Fkbp5	FK506 binding protein 5	27298	Tulp1	ENSMUST00000114794.1	intergenic	intergenic	0.187017	0.190583	0.543646	0.467538	0.68783
chr17	28392900	28393073	174	*	PND_Adult_NF_peak_101831	280	6.45339	30.3238	28.0185	101	Distal Intergenic	17	28400958	28418504	17547	2	14229	ENSMUST00000233372.1	25431	ENSMUSG00000024222	Fkbp5	FK506 binding protein 5	27718	Tulp1	ENSMUST00000114794.1	intergenic	intergenic	0.289755	0.118668	1.66421	0.208146	0.442692
chr17	28415372	28415537	166	*	PND_Adult_NF_peak_101835	80	5.1351	9.99922	8.00071	124	Intron (ENSMUST00000079413.10/14229, intron 6 of 10)	17	28400958	28418504	17547	2	14229	ENSMUST00000233372.1	2967	ENSMUSG00000024222	Fkbp5	FK506 binding protein 5	-13092	Fkbp5	ENSMUST00000143685.1	intronic	intronic	0.0190012	-1.31281	0.000716986	0.979006	0.990934
chr17	28420234	28420514	281	*	PND_Adult_NF_peak_101836	55	4.32429	7.51705	5.59157	94	Intron (ENSMUST00000079413.10/14229, intron 5 of 10)	17	28402683	28418527	15845	2	14229	ENSMUST00000233307.1	-1707	ENSMUSG00000024222	Fkbp5	FK506 binding protein 5	-8115	Fkbp5	ENSMUST00000143685.1	intronic	intronic	-0.460013	-1.52128	0.366863	0.55362	0.751442
chr17	28432940	28433118	179	*	PND_Adult_NF_peak_101838	124	6.48644	14.5631	12.4648	110	Intron (ENSMUST00000079413.10/14229, intron 3 of 10)	17	28402696	28428629	25934	2	14229	ENSMUST00000143685.2	-4311	ENSMUSG00000024222	Fkbp5	FK506 binding protein 5	4311	Fkbp5	ENSMUST00000143685.1	intronic	intronic	0.729919	-0.992522	4.47439	0.0439281	0.18074
chr17	28442334	28442548	215	*	PND_Adult_NF_peak_101840	71	4.86483	9.14834	7.17275	84	Promoter	17	28415961	28441722	25762	2	14229	ENSMUST00000153744.1	-612	ENSMUSG00000024222	Fkbp5	FK506 binding protein 5	612	Fkbp5	ENSMUST00000153744.1	intronic	proximal <=1000bp	0.43986	-1.26783	0.88831	0.35483	0.594053
chr17	28462813	28463198	386	*	PND_Adult_NF_peak_101842	2588	33.9001	262.135	258.888	143	Intron (ENSMUST00000079413.10/14229, intron 1 of 10)	17	28415961	28441722	25762	2	14229	ENSMUST00000153744.1	-21091	ENSMUSG00000024222	Fkbp5	FK506 binding protein 5	15952	Gm22146	ENSMUST00000157397.1	intronic	intronic	-0.0319433	2.07497	0.060702	0.807283	0.906735
chr17	28485270	28485384	115	*	PND_Adult_NF_peak_101844	73	2.73896	9.29296	7.31463	79	Promoter	17	28400638	28486093	85456	2	14229	ENSMUST00000233870.1	709	ENSMUSG00000024222	Fkbp5	FK506 binding protein 5	-765	Fkbp5	ENSMUST00000079413.9	intronic	proximal <=1000bp	0.0751319	0.838635	0.227833	0.637037	0.807179
chr17	28485565	28485900	336	*	PND_Adult_NF_peak_101845	130	3.41446	15.131	13.025	243	Promoter	17	28400638	28486093	85456	2	14229	ENSMUST00000233870.1	193	ENSMUSG00000024222	Fkbp5	FK506 binding protein 5	-249	Fkbp5	ENSMUST00000079413.9	intronic	proximal <=1000bp	0.0192929	1.71145	0.0132967	0.909086	0.958284
chr17	28485982	28486599	618	*	PND_Adult_NF_peak_101846	5722	31.4276	576.419	572.299	231	Promoter	17	28400638	28486093	85456	2	14229	ENSMUST00000233870.1	0	ENSMUSG00000024222	Fkbp5	FK506 binding protein 5	0	Fkbp5	ENSMUST00000079413.9	exonic	TSS	0.092086	3.88448	0.91866	0.346465	0.586389
chr17	28486868	28486968	101	*	PND_Adult_NF_peak_101847	209	4.20544	23.1589	20.9322	66	Promoter	17	28399094	28486149	87056	2	14229	ENSMUST00000079413.10	-719	ENSMUSG00000024222	Fkbp5	FK506 binding protein 5	719	Fkbp5	ENSMUST00000079413.9	intronic	proximal <=1000bp	-0.354825	-0.334042	1.71051	0.202118	0.435372
chr17	28506983	28507120	138	*	PND_Adult_NF_peak_101851	95	4.5043	11.578	9.54568	82	Intron (ENSMUST00000114792.7/14229, intron 2 of 13)	17	28399226	28511357	112132	2	14229	ENSMUST00000233102.1	4237	ENSMUSG00000024222	Fkbp5	FK506 binding protein 5	-286	Fkbp5	ENSMUST00000147716.1	intronic	proximal <=1000bp	-0.559735	-0.451045	3.77135	0.062805	0.222886
chr17	28507534	28507959	426	*	PND_Adult_NF_peak_101852	272	7.12818	29.5167	27.2179	200	Intron (ENSMUST00000114792.7/14229, intron 1 of 13)	17	28399226	28511357	112132	2	14229	ENSMUST00000233102.1	3398	ENSMUSG00000024222	Fkbp5	FK506 binding protein 5	128	Fkbp5	ENSMUST00000147716.1	intronic	proximal <=1000bp	-0.284333	0.63286	2.75334	0.108806	0.306611
chr17	28511214	28511333	120	*	PND_Adult_NF_peak_101853	125	4.30919	14.6849	12.5849	82	Promoter	17	28399226	28511357	112132	2	14229	ENSMUST00000233102.1	24	ENSMUSG00000024222	Fkbp5	FK506 binding protein 5	3808	Fkbp5	ENSMUST00000147716.1	intronic	intronic	-0.408213	-0.547743	2.31241	0.140152	0.354124
chr17	28512465	28513008	544	*	PND_Adult_NF_peak_101854	585	9.88725	61.0821	58.5516	101	Intron (ENSMUST00000114792.7/14229, intron 1 of 13)	17	28399226	28511357	112132	2	14229	ENSMUST00000233102.1	-1108	ENSMUSG00000024222	Fkbp5	FK506 binding protein 5	-4516	Fkbp5	ENSMUST00000177939.7	intronic	intronic	-0.731276	1.34143	8.7006	0.0086636	0.0689661
chr17	28517462	28517740	279	*	PND_Adult_NF_peak_101855	290	5.72059	31.3396	29.0241	190	Promoter	17	28399097	28517524	118428	2	14229	ENSMUST00000114792.7	0	ENSMUSG00000024222	Fkbp5	FK506 binding protein 5	0	Fkbp5	ENSMUST00000114792.7	exonic	TSS	-0.285054	1.04682	2.259	0.144629	0.360541
chr17	28517996	28518368	373	*	PND_Adult_NF_peak_101856	975	9.19215	100.235	97.5175	292	Promoter	17	28399105	28517524	118420	2	14229	ENSMUST00000177939.7	-472	ENSMUSG00000024222	Fkbp5	FK506 binding protein 5	472	Fkbp5	ENSMUST00000114792.7	intergenic	proximal <=1000bp	-0.242711	2.33158	3.28266	0.0813291	0.259202
chr17	28518462	28518566	105	*	PND_Adult_NF_peak_101857	75	2.6645	9.53614	7.55315	58	Promoter	17	28399105	28517524	118420	2	14229	ENSMUST00000177939.7	-938	ENSMUSG00000024222	Fkbp5	FK506 binding protein 5	938	Fkbp5	ENSMUST00000114792.7	intergenic	proximal <=1000bp	-0.232779	1.19254	2.22944	0.147179	0.364168
chr17	28522616	28523318	703	*	PND_Adult_NF_peak_101858	2410	16.0002	244.222	241.027	100	Exon (ENSMUST00000181029.2/ENSMUST00000181029.2, exon 1 of 1)	17	28399105	28517524	118420	2	14229	ENSMUST00000177939.7	-5092	ENSMUSG00000024222	Fkbp5	FK506 binding protein 5	0	RP23-23B10.3	ENSMUST00000180802.1	exonic	TSS	-0.0806855	3.53497	0.467785	0.499928	0.711791
chr17	28523455	28523630	176	*	PND_Adult_NF_peak_101859	192	4.01316	21.4283	19.2252	72	Exon (ENSMUST00000181029.2/ENSMUST00000181029.2, exon 1 of 1)	17	28399105	28517524	118420	2	14229	ENSMUST00000177939.7	-5931	ENSMUSG00000024222	Fkbp5	FK506 binding protein 5	162	RP23-23B10.4	ENSMUST00000095448.4	exonic	proximal <=1000bp	-0.216318	1.11604	1.6435	0.210915	0.445845
chr17	28528081	28528258	178	*	PND_Adult_NF_peak_101860	1511	15.0995	154.089	151.173	105	Distal Intergenic	17	28530806	28539110	8305	1	67645	ENSMUST00000233923.1	-2548	ENSMUSG00000024223	Armc12	armadillo repeat containing 12	1749	Gm25195	ENSMUST00000177656.1	intergenic	intergenic	-0.0421636	1.1297	0.0723226	0.790061	0.897256
chr17	28529246	28529386	141	*	PND_Adult_NF_peak_101861	148	4.13414	16.9402	14.8022	37	Intron (ENSMUST00000232740.1/ENSMUST00000232740.1, intron 2 of 2)	17	28530806	28539110	8305	1	67645	ENSMUST00000233923.1	-1420	ENSMUSG00000024223	Armc12	armadillo repeat containing 12	-1474	Armc12	ENSMUST00000025060.2	intergenic	intergenic	-0.00464848	-0.735858	0.00027064	0.986997	0.994485
chr17	28532034	28532225	192	*	PND_Adult_NF_peak_101862	1193	13.3488	122.156	119.352	134	Exon (ENSMUST00000233923.1/67645, exon 2 of 6)	17	28530867	28539110	8244	1	67645	ENSMUST00000233114.1	1167	ENSMUSG00000024223	Armc12	armadillo repeat containing 12	1174	Armc12	ENSMUST00000025060.2	exonic	exonic	-0.0956004	1.54347	0.467567	0.500027	0.711868
chr17	28533412	28533595	184	*	PND_Adult_NF_peak_101863	2348	22.1016	238.068	234.891	93	Intron (ENSMUST00000233923.1/67645, intron 3 of 5)	17	28530867	28539110	8244	1	67645	ENSMUST00000233114.1	2545	ENSMUSG00000024223	Armc12	armadillo repeat containing 12	2552	Armc12	ENSMUST00000025060.2	intronic	intronic	0.143495	1.74154	1.19584	0.283967	0.526199
chr17	28537659	28537828	170	*	PND_Adult_NF_peak_101864	295	6.51408	31.9006	29.5787	73	3' UTR	17	28530867	28539110	8244	1	67645	ENSMUST00000233114.1	6792	ENSMUSG00000024223	Armc12	armadillo repeat containing 12	6799	Armc12	ENSMUST00000025060.2	exonic	exonic	-0.281579	0.470386	2.35131	0.136995	0.34953
chr17	28538042	28538158	117	*	PND_Adult_NF_peak_101865	384	7.66393	40.8516	38.4541	33	Intron (ENSMUST00000233923.1/67645, intron 5 of 5)	17	28530867	28539110	8244	1	67645	ENSMUST00000233114.1	7175	ENSMUSG00000024223	Armc12	armadillo repeat containing 12	7182	Armc12	ENSMUST00000025060.2	intronic	intronic	0.21441	0.0792496	1.14389	0.294449	0.536662
chr17	28538535	28538790	256	*	PND_Adult_NF_peak_101866	406	9.15753	43.0584	40.6438	97	3' UTR	17	28530867	28539110	8244	1	67645	ENSMUST00000233114.1	7668	ENSMUSG00000024223	Armc12	armadillo repeat containing 12	7675	Armc12	ENSMUST00000025060.2	exonic	exonic	0.142595	0.951544	0.753004	0.393294	0.627474
chr17	28538947	28539053	107	*	PND_Adult_NF_peak_101867	80	3.46992	10.057	8.05745	41	3' UTR	17	28530867	28539110	8244	1	67645	ENSMUST00000233114.1	8080	ENSMUSG00000024223	Armc12	armadillo repeat containing 12	8087	Armc12	ENSMUST00000025060.2	exonic	exonic	0.561187	-0.140017	6.41938	0.0175064	0.104633
chr17	28543625	28543959	335	*	PND_Adult_NF_peak_101868	2061	26.696	209.201	206.11	167	Distal Intergenic	17	28549411	28552620	3210	1	328788	ENSMUST00000025061.5	-5452	ENSMUSG00000024224	Clpsl2	colipase-like 2	-5530	Clpsl2	ENSMUST00000025061.4	intergenic	intergenic	0.431081	1.37281	8.04531	0.0086175	0.068765
chr17	28549117	28549335	219	*	PND_Adult_NF_peak_101869	55	2.91153	7.43469	5.51995	132	Promoter	17	28549411	28552620	3210	1	328788	ENSMUST00000025061.5	-76	ENSMUSG00000024224	Clpsl2	colipase-like 2	-154	Clpsl2	ENSMUST00000025061.4	intergenic	proximal <=1000bp	0.139586	0.0392535	0.403976	0.530477	0.73445
chr17	28551408	28551867	460	*	PND_Adult_NF_peak_101870	698	8.85675	72.3948	69.8037	354	Intron (ENSMUST00000025061.5/328788, intron 2 of 2)	17	28549411	28552620	3210	1	328788	ENSMUST00000025061.5	1997	ENSMUSG00000024224	Clpsl2	colipase-like 2	1919	Clpsl2	ENSMUST00000025061.4	intronic	intronic	0.188326	2.0006	1.62317	0.213678	0.449097
chr17	28553131	28553306	176	*	PND_Adult_NF_peak_101871	358	5.94225	38.2015	35.825	107	Distal Intergenic	17	28549411	28552620	3210	1	328788	ENSMUST00000025061.5	3720	ENSMUSG00000024224	Clpsl2	colipase-like 2	3642	Clpsl2	ENSMUST00000025061.4	intergenic	intergenic	0.0029008	0.640969	0.000240913	0.987732	0.994816
chr17	28553458	28553751	294	*	PND_Adult_NF_peak_101872	99	3.28362	11.9957	9.95089	212	Distal Intergenic	17	28549411	28552620	3210	1	328788	ENSMUST00000025061.5	4047	ENSMUSG00000024224	Clpsl2	colipase-like 2	3969	Clpsl2	ENSMUST00000025061.4	intergenic	intergenic	0.0697761	1.16585	0.188763	0.667455	0.826188
chr17	28554198	28554413	216	*	PND_Adult_NF_peak_101873	89	3.1975	10.955	8.93326	34	Distal Intergenic	17	28558441	28558501	61	2	102465585	ENSMUST00000183777.1	4088	ENSMUSG00000099152	Mir6969	microRNA 6969	-4088	Mir6969	ENSMUST00000183777.1	intergenic	intergenic	0.275025	-0.419295	1.09528	0.304729	0.546668
chr17	28556158	28556896	739	*	PND_Adult_NF_peak_101874	276	5.43809	29.9381	27.6359	156	Downstream (1-2kb)	17	28558441	28558501	61	2	102465585	ENSMUST00000183777.1	1605	ENSMUSG00000099152	Mir6969	microRNA 6969	-1605	Mir6969	ENSMUST00000183777.1	intergenic	intergenic	0.183889	1.80246	1.18233	0.287227	0.5295
chr17	28568142	28568340	199	*	PND_Adult_NF_peak_101875	296	8.25891	31.9827	29.6602	131	Distal Intergenic	17	28575641	28585081	9441	1	328789	ENSMUST00000232862.1	-7301	ENSMUSG00000062252	Lhfpl5	lipoma HMGIC fusion partner-like 5	7376	Clps	ENSMUST00000025062.3	intergenic	intergenic	-0.222077	0.0234051	0.797747	0.379783	0.61599
chr17	28568428	28568937	510	*	PND_Adult_NF_peak_101876	1356	21.986	138.506	135.644	348	Distal Intergenic	17	28575641	28585081	9441	1	328789	ENSMUST00000232862.1	-6704	ENSMUSG00000062252	Lhfpl5	lipoma HMGIC fusion partner-like 5	-6781	Lhfpl5	ENSMUST00000080780.6	intergenic	intergenic	0.631805	1.91803	15.9394	0.000478179	0.0120114
chr17	28575348	28575440	93	*	PND_Adult_NF_peak_101877	57	3.53618	7.65529	5.72678	51	Promoter	17	28575641	28585081	9441	1	328789	ENSMUST00000232862.1	-201	ENSMUSG00000062252	Lhfpl5	lipoma HMGIC fusion partner-like 5	-278	Lhfpl5	ENSMUST00000080780.6	intergenic	proximal <=1000bp	-0.0865081	0.99784	0.293406	0.592558	0.778119
chr17	28575517	28575777	261	*	PND_Adult_NF_peak_101878	2161	26.1661	219.269	216.148	137	Promoter	17	28575641	28585081	9441	1	328789	ENSMUST00000232862.1	0	ENSMUSG00000062252	Lhfpl5	lipoma HMGIC fusion partner-like 5	0	Lhfpl5	ENSMUST00000080780.6	exonic	TSS	-0.013055	2.58643	0.0123651	0.912294	0.960033
chr17	28580478	28580644	167	*	PND_Adult_NF_peak_101879	932	14.2185	95.9477	93.2477	70	Intron (ENSMUST00000232862.1/328789, intron 2 of 3)	17	28575760	28585679	9920	1	328789	ENSMUST00000232974.1	4718	ENSMUSG00000062252	Lhfpl5	lipoma HMGIC fusion partner-like 5	4760	Lhfpl5	ENSMUST00000080780.6	intronic	intronic	0.0447437	1.00595	0.0471941	0.829781	0.918917
chr17	28586235	28586409	175	*	PND_Adult_NF_peak_101880	69	4.05887	8.95922	6.99472	71	Downstream (1-2kb)	17	28589590	28592563	2974	2	20815	ENSMUST00000136504.2	6154	ENSMUSG00000004865	Srpk1	serine/arginine-rich protein specific kinase 1	-6016	Srpk1	ENSMUST00000136504.1	intergenic	intergenic	1.20045	-0.50536	19.5671	0.000147563	0.00587951
chr17	28587538	28587877	340	*	PND_Adult_NF_peak_101882	313	9.08747	33.7276	31.3899	106	3' UTR	17	28589590	28592563	2974	2	20815	ENSMUST00000136504.2	4686	ENSMUSG00000004865	Srpk1	serine/arginine-rich protein specific kinase 1	-4548	Srpk1	ENSMUST00000136504.1	exonic	exonic	0.2595	-0.179631	1.15148	0.292885	0.535181
chr17	28621429	28622660	1232	*	PND_Adult_NF_peak_101885	3449	23.1363	348.426	344.936	1110	Promoter	17	28599613	28622032	22420	2	20815	ENSMUST00000233353.1	0	ENSMUSG00000004865	Srpk1	serine/arginine-rich protein specific kinase 1	0	Srpk1	ENSMUST00000145023.1	exonic	TSS	0.14612	4.19164	2.49597	0.125966	0.333515
chr17	28646246	28646574	329	*	PND_Adult_NF_peak_101888	4283	38.8723	432.06	428.337	137	Intron (ENSMUST00000114764.7/224661, intron 16 of 19)	17	28637783	28644585	6803	2	224661	ENSMUST00000232805.1	-1661	ENSMUSG00000036196	Slc26a8	solute carrier family 26, member 8	23725	Srpk1	ENSMUST00000130643.7	intronic	intronic	0.540722	2.66631	16.6083	0.000371234	0.0102711
chr17	28660457	28660696	240	*	PND_Adult_NF_peak_101889	1064	20.0245	109.234	106.48	114	Intron (ENSMUST00000114764.7/224661, intron 7 of 19)	17	28653778	28672768	18991	2	224661	ENSMUST00000233689.1	12072	ENSMUSG00000036196	Slc26a8	solute carrier family 26, member 8	-29291	Slc26a8	ENSMUST00000145224.1	intronic	intronic	0.00970175	1.26943	0.00444015	0.947371	0.976511
chr17	28660776	28660984	209	*	PND_Adult_NF_peak_101890	428	10.9015	45.2653	42.8355	145	Intron (ENSMUST00000114764.7/224661, intron 7 of 19)	17	28653778	28672768	18991	2	224661	ENSMUST00000233689.1	11784	ENSMUSG00000036196	Slc26a8	solute carrier family 26, member 8	-29003	Slc26a8	ENSMUST00000145224.1	intronic	intronic	-0.100377	0.546801	0.275109	0.604272	0.785661
chr17	28684598	28685016	419	*	PND_Adult_NF_peak_101895	602	13.0501	62.824	60.2831	137	5' UTR	17	28670031	28689789	19759	2	224661	ENSMUST00000233903.1	4773	ENSMUSG00000036196	Slc26a8	solute carrier family 26, member 8	-4971	Slc26a8	ENSMUST00000145224.1	exonic	exonic	0.088157	1.37437	0.343758	0.562614	0.757933
chr17	28689704	28689822	119	*	PND_Adult_NF_peak_101896	61	2.42965	8.05588	6.11841	25	Promoter	17	28670031	28689789	19759	2	224661	ENSMUST00000233903.1	0	ENSMUSG00000036196	Slc26a8	solute carrier family 26, member 8	-165	Slc26a8	ENSMUST00000145224.1	exonic	proximal <=1000bp	-0.0559143	0.51187	0.0651992	0.800425	0.903039
chr17	28691119	28691665	547	*	PND_Adult_NF_peak_101897	4980	25.8073	501.991	498.075	171	Promoter	17	28691329	28748406	57078	1	26416	ENSMUST00000004990.13	0	ENSMUSG00000053436	Mapk14	mitogen-activated protein kinase 14	0	Mapk14	ENSMUST00000114758.7	exonic	TSS	0.472317	3.98707	22.4091	6.45287e-05	0.00357568
chr17	28691928	28692280	353	*	PND_Adult_NF_peak_101898	275	4.48814	29.8831	27.5814	233	Promoter	17	28691740	28746400	54661	1	26416	ENSMUST00000233250.1	188	ENSMUSG00000053436	Mapk14	mitogen-activated protein kinase 14	-288	Mapk14	ENSMUST00000114752.2	intronic	proximal <=1000bp	0.457375	1.90053	9.21485	0.00531879	0.0516442
chr17	28697276	28697684	409	*	PND_Adult_NF_peak_101899	72	4.44861	9.26166	7.28391	280	Intron (ENSMUST00000004990.13/26416, intron 1 of 11)	17	28692568	28748404	55837	1	26416	ENSMUST00000114752.2	4708	ENSMUSG00000053436	Mapk14	mitogen-activated protein kinase 14	4708	Mapk14	ENSMUST00000114752.2	intronic	intronic	0.969341	-0.0924472	9.09657	0.00655031	0.058443
chr17	28717159	28717402	244	*	PND_Adult_NF_peak_101902	2307	31.5834	233.962	230.798	136	Intron (ENSMUST00000004990.13/26416, intron 3 of 11)	17	28728407	28745061	16655	1	26416	ENSMUST00000233095.1	-11005	ENSMUSG00000053436	Mapk14	mitogen-activated protein kinase 14	-24217	Mapk14	ENSMUST00000151613.1	intronic	intronic	0.412007	1.45602	4.98972	0.034844	0.158084
chr17	28749820	28749950	131	*	PND_Adult_NF_peak_101907	111	5.62573	13.1988	11.1299	81	Distal Intergenic	17	28741619	28746357	4739	1	26416	ENSMUST00000151613.1	8201	ENSMUSG00000053436	Mapk14	mitogen-activated protein kinase 14	8201	Mapk14	ENSMUST00000151613.1	intergenic	intergenic	-0.0572054	-1.12573	0.0221454	0.882824	0.945472
chr17	28761943	28762180	238	*	PND_Adult_NF_peak_101908	2190	36.6618	222.144	219.014	98	Distal Intergenic	17	28769297	28780233	10937	1	26415	ENSMUST00000233984.1	-7117	ENSMUSG00000004864	Mapk13	mitogen-activated protein kinase 13	-7127	Mapk13	ENSMUST00000004986.12	intergenic	intergenic	-0.221224	0.922935	1.42461	0.24319	0.482863
chr17	28769116	28769521	406	*	PND_Adult_NF_peak_101909	197	5.79612	21.9919	19.7798	82	Promoter	17	28769297	28780233	10937	1	26415	ENSMUST00000233984.1	0	ENSMUSG00000004864	Mapk13	mitogen-activated protein kinase 13	0	Mapk13	ENSMUST00000004986.12	exonic	TSS	0.00034957	0.736917	2.05708e-06	0.998867	0.999561
chr17	28769701	28769791	91	*	PND_Adult_NF_peak_101910	61	3.36403	8.10323	6.1647	37	Promoter	17	28769419	28779109	9691	1	26415	ENSMUST00000004986.13	282	ENSMUSG00000004864	Mapk13	mitogen-activated protein kinase 13	329	Mapk13	ENSMUST00000133786.1	intronic	proximal <=1000bp	-0.117127	-0.278887	0.16794	0.685233	0.836977
chr17	28769984	28770196	213	*	PND_Adult_NF_peak_101911	118	4.45837	13.962	11.8769	145	Promoter	17	28769419	28779109	9691	1	26415	ENSMUST00000004986.13	565	ENSMUSG00000004864	Mapk13	mitogen-activated protein kinase 13	612	Mapk13	ENSMUST00000133786.1	exonic	proximal <=1000bp	-0.73008	0.307276	11.1434	0.00250356	0.0329424
chr17	28770592	28770672	81	*	PND_Adult_NF_peak_101912	118	4.43987	13.902	11.8177	36	Intron (ENSMUST00000233984.1/26415, intron 2 of 11)	17	28769419	28779109	9691	1	26415	ENSMUST00000004986.13	1173	ENSMUSG00000004864	Mapk13	mitogen-activated protein kinase 13	1220	Mapk13	ENSMUST00000133786.1	intronic	intronic	0.168616	-0.817032	0.29241	0.593184	0.778503
chr17	28771520	28771820	301	*	PND_Adult_NF_peak_101913	863	13.7658	89.0445	86.3744	119	Intron (ENSMUST00000233984.1/26415, intron 3 of 11)	17	28769419	28779109	9691	1	26415	ENSMUST00000004986.13	2101	ENSMUSG00000004864	Mapk13	mitogen-activated protein kinase 13	2148	Mapk13	ENSMUST00000133786.1	intronic	intronic	0.290258	0.57803	2.01418	0.167457	0.391707
chr17	28781411	28781493	83	*	PND_Adult_NF_peak_101914	48	2.97346	6.71123	4.8238	53	Distal Intergenic	17	28769419	28779109	9691	1	26415	ENSMUST00000004986.13	11992	ENSMUSG00000004864	Mapk13	mitogen-activated protein kinase 13	12039	Mapk13	ENSMUST00000133786.1	intergenic	intergenic	0.0248389	-0.732083	0.00521972	0.942946	0.974592
chr17	28781674	28781977	304	*	PND_Adult_NF_peak_101915	3553	34.8214	358.861	355.342	175	Distal Intergenic	17	28769419	28779109	9691	1	26415	ENSMUST00000004986.13	12255	ENSMUSG00000004864	Mapk13	mitogen-activated protein kinase 13	12302	Mapk13	ENSMUST00000133786.1	intergenic	intergenic	0.16965	2.3294	1.60819	0.215742	0.451573
chr17	28787692	28787917	226	*	PND_Adult_NF_peak_101916	97	5.67564	11.7657	9.72455	177	Distal Intergenic	17	28801090	28839949	38860	1	268936	ENSMUST00000004985.10	-13173	ENSMUSG00000063952	Brpf3	bromodomain and PHD finger containing, 3	-13173	Brpf3	ENSMUST00000004985.9	intergenic	intergenic	-0.649594	-0.877019	3.55234	0.0704399	0.238639
chr17	28800687	28800877	191	*	PND_Adult_NF_peak_101918	110	3.3342	13.123	11.0553	87	Promoter	17	28801090	28839949	38860	1	268936	ENSMUST00000004985.10	-213	ENSMUSG00000063952	Brpf3	bromodomain and PHD finger containing, 3	-213	Brpf3	ENSMUST00000004985.9	intergenic	proximal <=1000bp	0.495918	1.20047	10.9086	0.00273712	0.0346285
chr17	28800989	28801088	100	*	PND_Adult_NF_peak_101919	41	2.36757	6.04521	4.17532	51	Promoter	17	28801090	28839949	38860	1	268936	ENSMUST00000004985.10	-2	ENSMUSG00000063952	Brpf3	bromodomain and PHD finger containing, 3	-2	Brpf3	ENSMUST00000004985.9	intergenic	proximal <=1000bp	0.0228199	0.322655	0.0128683	0.910535	0.959021
chr17	28801173	28801306	134	*	PND_Adult_NF_peak_101920	71	2.79834	9.08504	7.11788	38	Promoter	17	28801357	28838354	36998	1	268936	ENSMUST00000233561.1	-51	ENSMUSG00000063952	Brpf3	bromodomain and PHD finger containing, 3	83	Brpf3	ENSMUST00000004985.9	exonic	proximal <=1000bp	-0.0939703	1.08217	0.103296	0.752453	0.875945
chr17	28801501	28801830	330	*	PND_Adult_NF_peak_101921	5929	33.0739	597.159	592.981	182	Promoter	17	28801784	28806308	4525	1	268936	ENSMUST00000136233.1	0	ENSMUSG00000063952	Brpf3	bromodomain and PHD finger containing, 3	0	Brpf3	ENSMUST00000136233.1	exonic	TSS	0.0118448	3.661	0.0068608	0.934776	0.970849
chr17	28806833	28807153	321	*	PND_Adult_NF_peak_101922	395	9.93905	41.941	39.535	144	Promoter	17	28806039	28838544	32506	1	268936	ENSMUST00000232997.1	794	ENSMUSG00000063952	Brpf3	bromodomain and PHD finger containing, 3	-2506	Brpf3	ENSMUST00000126868.7	exonic	exonic	-0.209279	0.675213	1.32484	0.259974	0.500947
chr17	28814373	28814955	583	*	PND_Adult_NF_peak_101923	253	8.65796	27.64	25.3615	474	Promoter	17	28814434	28817560	3127	1	268936	ENSMUST00000148149.1	0	ENSMUSG00000063952	Brpf3	bromodomain and PHD finger containing, 3	0	Brpf3	ENSMUST00000148149.1	exonic	TSS	0.168186	1.15219	1.2307	0.277206	0.519237
chr17	28834709	28834950	242	*	PND_Adult_NF_peak_101924	115	6.21617	13.6121	11.532	51	Intron (ENSMUST00000004985.10/268936, intron 11 of 12)	17	28828082	28836791	8710	1	268936	ENSMUST00000127007.1	6627	ENSMUSG00000063952	Brpf3	bromodomain and PHD finger containing, 3	6627	Brpf3	ENSMUST00000127007.1	intronic	intronic	0.183243	-1.17556	0.178653	0.675986	0.831549
chr17	28854406	28854730	325	*	PND_Adult_NF_peak_101927	2097	17.433	212.827	209.726	135	Intron (ENSMUST00000232781.1/ENSMUST00000232781.1, intron 3 of 3)	17	28858411	28890309	31899	1	433091	ENSMUST00000056866.7	-3681	ENSMUSG00000043286	Pnpla1	patatin-like phospholipase domain containing 1	-3681	Pnpla1	ENSMUST00000114737.6	intergenic	intergenic	-0.109405	2.24917	0.781442	0.384627	0.620022
chr17	28855315	28855416	102	*	PND_Adult_NF_peak_101928	334	5.73003	35.7968	33.4405	47	Exon (ENSMUST00000146779.1/ENSMUST00000146779.1, exon 2 of 2)	17	28858411	28890309	31899	1	433091	ENSMUST00000056866.7	-2995	ENSMUSG00000043286	Pnpla1	patatin-like phospholipase domain containing 1	-2995	Pnpla1	ENSMUST00000114737.6	exonic	exonic	0.0509193	-0.271619	0.0480618	0.828146	0.917937
chr17	28858292	28858661	370	*	PND_Adult_NF_peak_101929	2321	18.7374	235.333	232.164	138	Promoter	17	28858411	28890309	31899	1	433091	ENSMUST00000056866.7	0	ENSMUSG00000043286	Pnpla1	patatin-like phospholipase domain containing 1	0	Pnpla1	ENSMUST00000114737.6	exonic	TSS	-0.10128	2.47433	0.566701	0.458189	0.680605
chr17	28865617	28866277	661	*	PND_Adult_NF_peak_101930	1264	21.3557	129.249	126.42	127	Intron (ENSMUST00000056866.7/433091, intron 1 of 9)	17	28858518	28882811	24294	1	433091	ENSMUST00000114737.7	7099	ENSMUSG00000043286	Pnpla1	patatin-like phospholipase domain containing 1	6114	Pnpla1os	ENSMUST00000146779.1	intronic	intronic	-0.0722208	1.3556	0.165145	0.687736	0.838592
chr17	28876727	28876832	106	*	PND_Adult_NF_peak_101933	97	4.16149	11.8151	9.77317	48	Exon (ENSMUST00000056866.7/433091, exon 2 of 10)	17	28858518	28882811	24294	1	433091	ENSMUST00000114737.7	18209	ENSMUSG00000043286	Pnpla1	patatin-like phospholipase domain containing 1	17224	Pnpla1os	ENSMUST00000146779.1	exonic	exonic	0.00118248	-0.197265	2.21976e-05	0.996276	0.998376
chr17	28876965	28877163	199	*	PND_Adult_NF_peak_101934	491	9.95129	51.648	49.1747	77	Exon (ENSMUST00000056866.7/433091, exon 2 of 10)	17	28858518	28882811	24294	1	433091	ENSMUST00000114737.7	18447	ENSMUSG00000043286	Pnpla1	patatin-like phospholipase domain containing 1	17462	Pnpla1os	ENSMUST00000146779.1	exonic	exonic	-0.446405	0.611128	4.6853	0.0395761	0.169987
chr17	28879925	28880103	179	*	PND_Adult_NF_peak_101935	839	8.96956	86.6517	83.9924	100	Intron (ENSMUST00000056866.7/433091, intron 5 of 9)	17	28858518	28882811	24294	1	433091	ENSMUST00000114737.7	21407	ENSMUSG00000043286	Pnpla1	patatin-like phospholipase domain containing 1	20422	Pnpla1os	ENSMUST00000146779.1	intronic	intronic	0.275709	1.21039	3.33532	0.0790603	0.254827
chr17	28880201	28880288	88	*	PND_Adult_NF_peak_101936	89	2.99613	10.9789	8.95678	44	Intron (ENSMUST00000056866.7/433091, intron 5 of 9)	17	28858518	28882811	24294	1	433091	ENSMUST00000114737.7	21683	ENSMUSG00000043286	Pnpla1	patatin-like phospholipase domain containing 1	20698	Pnpla1os	ENSMUST00000146779.1	intronic	intronic	0.0111114	0.585188	0.00422827	0.948641	0.977116
chr17	28882435	28882586	152	*	PND_Adult_NF_peak_101937	1274	12.5212	130.248	127.415	79	Exon (ENSMUST00000114737.7/433091, exon 7 of 7)	17	28905265	28906771	1507	1	74179	ENSMUST00000125317.1	-22679	ENSMUSG00000085333	1700030A11Rik	RIKEN cDNA 1700030A11 gene	-22679	RP24-313J18.5	ENSMUST00000125317.1	intronic	intronic	-0.0282699	1.25296	0.0246526	0.876422	0.942184
chr17	28884238	28884524	287	*	PND_Adult_NF_peak_101938	3207	23.0519	324.178	320.755	147	Intron (ENSMUST00000056866.7/433091, intron 7 of 9)	17	28905265	28906771	1507	1	74179	ENSMUST00000125317.1	-20741	ENSMUSG00000085333	1700030A11Rik	RIKEN cDNA 1700030A11 gene	-20741	RP24-313J18.5	ENSMUST00000125317.1	intronic	intronic	-0.0302889	2.99759	0.0626235	0.80432	0.905122
chr17	28895264	28895546	283	*	PND_Adult_NF_peak_101941	1295	15.5895	132.417	129.577	182	Downstream (<1kb)	17	28905265	28906771	1507	1	74179	ENSMUST00000125317.1	-9719	ENSMUSG00000085333	1700030A11Rik	RIKEN cDNA 1700030A11 gene	-9719	RP24-313J18.5	ENSMUST00000125317.1	intergenic	intergenic	0.421231	2.11464	7.71742	0.00999317	0.0751156
chr17	28899405	28899569	165	*	PND_Adult_NF_peak_101942	196	5.13451	21.8505	19.6399	98	Exon (ENSMUST00000062357.5/207819, exon 11 of 12)	17	28905265	28906771	1507	1	74179	ENSMUST00000125317.1	-5696	ENSMUSG00000085333	1700030A11Rik	RIKEN cDNA 1700030A11 gene	-5696	RP24-313J18.5	ENSMUST00000125317.1	exonic	exonic	0.337166	0.720377	3.07231	0.0911648	0.27688
chr17	28899651	28899822	172	*	PND_Adult_NF_peak_101943	320	6.5831	34.433	32.0882	84	Exon (ENSMUST00000062357.5/207819, exon 11 of 12)	17	28905265	28906771	1507	1	74179	ENSMUST00000125317.1	-5443	ENSMUSG00000085333	1700030A11Rik	RIKEN cDNA 1700030A11 gene	-5443	RP24-313J18.5	ENSMUST00000125317.1	exonic	exonic	0.0370071	0.855569	0.0389018	0.845144	0.926513
chr17	28904776	28904969	194	*	PND_Adult_NF_peak_101945	464	8.47353	48.9056	46.4504	99	Promoter	17	28905265	28906771	1507	1	74179	ENSMUST00000125317.1	-296	ENSMUSG00000085333	1700030A11Rik	RIKEN cDNA 1700030A11 gene	-296	RP24-313J18.5	ENSMUST00000125317.1	intronic	proximal <=1000bp	-0.0775112	1.15628	0.27908	0.601688	0.783898
chr17	28905106	28905333	228	*	PND_Adult_NF_peak_101946	1350	16.6267	137.877	135.017	132	Promoter	17	28905265	28906771	1507	1	74179	ENSMUST00000125317.1	0	ENSMUSG00000085333	1700030A11Rik	RIKEN cDNA 1700030A11 gene	0	RP24-313J18.5	ENSMUST00000125317.1	exonic	TSS	0.000806651	1.6052	2.142e-05	0.996344	0.998416
chr17	28905682	28905783	102	*	PND_Adult_NF_peak_101947	81	3.42306	10.1198	8.11917	42	Promoter	17	28904555	28905700	1146	2	207819	ENSMUST00000228025.1	0	ENSMUSG00000048905	4930539E08Rik	RIKEN cDNA 4930539E08 gene	0	RP24-318I24.1	ENSMUST00000228025.1	exonic	TSS	-0.60449	-1.06423	2.5979	0.118817	0.322185
chr17	28909401	28909761	361	*	PND_Adult_NF_peak_101948	77	3.45083	9.75632	7.76908	182	Exon (ENSMUST00000062357.5/207819, exon 2 of 12)	17	28904555	28905700	1146	2	207819	ENSMUST00000228025.1	-3701	ENSMUSG00000048905	4930539E08Rik	RIKEN cDNA 4930539E08 gene	3701	RP24-318I24.1	ENSMUST00000228025.1	exonic	exonic	-0.19614	0.662425	1.19878	0.283388	0.525697
chr17	28910209	28910406	198	*	PND_Adult_NF_peak_101949	455	10.3301	47.9969	45.547	116	Intron (ENSMUST00000062357.5/207819, intron 1 of 11)	17	28904555	28905700	1146	2	207819	ENSMUST00000228025.1	-4509	ENSMUSG00000048905	4930539E08Rik	RIKEN cDNA 4930539E08 gene	4509	RP24-318I24.1	ENSMUST00000228025.1	intronic	intronic	-0.478126	0.672647	5.76293	0.0236461	0.124841
chr17	28922182	28922650	469	*	PND_Adult_NF_peak_101951	4545	30.2581	458.359	454.563	318	Distal Intergenic	17	28896392	28915324	18933	2	207819	ENSMUST00000062357.5	-6858	ENSMUSG00000048905	4930539E08Rik	RIKEN cDNA 4930539E08 gene	-2813	RP24-318I24.2	ENSMUST00000148464.1	intergenic	intergenic	0.276064	3.14732	7.22539	0.0122466	0.0845357
chr17	28926527	28926657	131	*	PND_Adult_NF_peak_101952	285	5.127	30.8682	28.5565	101	Intron (ENSMUST00000148464.1/ENSMUST00000148464.1, intron 1 of 2)	17	28896392	28915324	18933	2	207819	ENSMUST00000062357.5	-11203	ENSMUSG00000048905	4930539E08Rik	RIKEN cDNA 4930539E08 gene	1064	RP24-318I24.2	ENSMUST00000148464.1	intronic	intronic	0.218385	0.27274	1.25963	0.271757	0.513494
chr17	28927309	28927552	244	*	PND_Adult_NF_peak_101953	790	8.02553	81.65	79.0135	99	Intron (ENSMUST00000148464.1/ENSMUST00000148464.1, intron 1 of 2)	17	28896392	28915324	18933	2	207819	ENSMUST00000062357.5	-11985	ENSMUSG00000048905	4930539E08Rik	RIKEN cDNA 4930539E08 gene	1846	RP24-318I24.2	ENSMUST00000148464.1	intronic	intronic	0.0306374	1.59209	0.0341274	0.854845	0.931459
chr17	28929093	28929245	153	*	PND_Adult_NF_peak_101954	123	3.76842	14.474	12.3815	75	Intron (ENSMUST00000148464.1/ENSMUST00000148464.1, intron 1 of 2)	17	28933984	28942264	8281	2	69307	ENSMUST00000051526.5	13019	ENSMUSG00000045378	Pxt1	peroxisomal, testis specific 1	3630	RP24-318I24.2	ENSMUST00000148464.1	intronic	intronic	0.585604	-0.728036	3.28309	0.0813101	0.259163
chr17	28931849	28932222	374	*	PND_Adult_NF_peak_101955	2608	22.1137	264.142	260.89	297	Intron (ENSMUST00000148464.1/ENSMUST00000148464.1, intron 1 of 2)	17	28933984	28942264	8281	2	69307	ENSMUST00000051526.5	10042	ENSMUSG00000045378	Pxt1	peroxisomal, testis specific 1	-2199	RP24-318I24.2	ENSMUST00000141445.1	intronic	intronic	0.319403	2.52299	5.95616	0.0216228	0.118483
chr17	28934296	28934437	142	*	PND_Adult_NF_peak_101956	135	4.4144	15.6839	13.5661	95	3' UTR	17	28933984	28942264	8281	2	69307	ENSMUST00000051526.5	7827	ENSMUSG00000045378	Pxt1	peroxisomal, testis specific 1	0	RP24-318I24.2	ENSMUST00000141445.1	exonic	TSS	0.419486	-0.571865	2.12674	0.156464	0.376678
chr17	28936714	28936836	123	*	PND_Adult_NF_peak_101957	191	4.93962	21.4015	19.1987	46	Intron (ENSMUST00000148464.1/ENSMUST00000148464.1, intron 2 of 2)	17	28933984	28942264	8281	2	69307	ENSMUST00000051526.5	5428	ENSMUSG00000045378	Pxt1	peroxisomal, testis specific 1	2293	RP24-318I24.2	ENSMUST00000141445.1	intronic	intronic	0.49285	-0.778718	2.53852	0.122923	0.328774
chr17	28940810	28941018	209	*	PND_Adult_NF_peak_101958	314	5.01821	33.7842	31.446	111	3' UTR	17	28933984	28942264	8281	2	69307	ENSMUST00000051526.5	1246	ENSMUSG00000045378	Pxt1	peroxisomal, testis specific 1	-1244	Pxt1	ENSMUST00000051526.4	intronic	intronic	1.05429	0.614344	40.6268	8.53826e-07	0.000249521
chr17	28942110	28942402	293	*	PND_Adult_NF_peak_101959	5372	29.3041	541.283	537.259	172	Promoter	17	28933984	28942264	8281	2	69307	ENSMUST00000051526.5	0	ENSMUSG00000045378	Pxt1	peroxisomal, testis specific 1	0	Pxt1	ENSMUST00000051526.4	exonic	TSS	0.321136	3.12423	9.90923	0.00403191	0.0437262
chr17	28943769	28944053	285	*	PND_Adult_NF_peak_101960	1509	12.0409	153.883	150.968	99	Promoter	17	28934702	28943840	9139	2	69307	ENSMUST00000232977.1	0	ENSMUSG00000045378	Pxt1	peroxisomal, testis specific 1	1507	Pxt1	ENSMUST00000051526.4	intergenic	intergenic	0.388608	2.21475	9.90806	0.00403376	0.0437345
chr17	28947649	28947799	151	*	PND_Adult_NF_peak_101961	386	6.37738	41.0099	38.6114	62	Distal Intergenic	17	28934702	28943840	9139	2	69307	ENSMUST00000232977.1	-3809	ENSMUSG00000045378	Pxt1	peroxisomal, testis specific 1	-4151	Kctd20	ENSMUST00000153462.7	intergenic	intergenic	0.0735575	-0.0750295	0.135403	0.715809	0.854995
chr17	28951612	28951698	87	*	PND_Adult_NF_peak_101962	37	2.57565	5.60207	3.756	58	Promoter	17	28951950	28964121	12172	1	66989	ENSMUST00000153462.7	-252	ENSMUSG00000005936	Kctd20	potassium channel tetramerisation domain containing 20	-252	Kctd20	ENSMUST00000153462.7	intergenic	proximal <=1000bp	0.68322	-0.282997	8.43059	0.00733386	0.0625593
chr17	28952125	28952740	616	*	PND_Adult_NF_peak_101963	1867	20.0047	189.733	186.702	267	Promoter	17	28952258	28967161	14904	1	66989	ENSMUST00000233145.1	0	ENSMUSG00000005936	Kctd20	potassium channel tetramerisation domain containing 20	0	Kctd20	ENSMUST00000118762.7	exonic	TSS	0.458558	3.08152	18.147	0.000227836	0.0076351
chr17	28969653	28969798	146	*	PND_Adult_NF_peak_101964	163	7.09098	18.5001	16.3393	75	Downstream (1-2kb)	17	28971011	28973077	2067	2	106504	ENSMUST00000156732.2	3279	ENSMUSG00000024006	Stk38	serine/threonine kinase 38	-3279	Stk38	ENSMUST00000156732.1	intergenic	intergenic	0.505541	-0.599387	2.92692	0.0987615	0.289877
chr17	28969939	28970055	117	*	PND_Adult_NF_peak_101965	33	3.31498	5.12096	3.30223	39	Downstream (<1kb)	17	28971011	28973077	2067	2	106504	ENSMUST00000156732.2	3022	ENSMUSG00000024006	Stk38	serine/threonine kinase 38	-3022	Stk38	ENSMUST00000156732.1	intergenic	intergenic	0.943768	-0.914168	5.94102	0.0220032	0.11975
chr17	29006863	29006981	119	*	PND_Adult_NF_peak_101968	145	4.28485	16.7052	14.5701	82	Promoter	17	28975849	29007726	31878	2	106504	ENSMUST00000233441.1	745	ENSMUSG00000024006	Stk38	serine/threonine kinase 38	-754	Stk38	ENSMUST00000142366.1	intronic	proximal <=1000bp	1.03812	-0.226165	15.9674	0.000457566	0.0116894
chr17	29007650	29008344	695	*	PND_Adult_NF_peak_101969	1658	17.4505	168.85	165.885	383	Promoter	17	28975849	29007726	31878	2	106504	ENSMUST00000233441.1	0	ENSMUSG00000024006	Stk38	serine/threonine kinase 38	0	Stk38	ENSMUST00000142366.1	exonic	TSS	0.16236	3.80024	3.13218	0.0882334	0.271834
chr17	29008508	29008674	167	*	PND_Adult_NF_peak_101970	47	2.7453	6.66486	4.77866	148	Promoter	17	28970880	29007995	37116	2	106504	ENSMUST00000119274.2	-513	ENSMUSG00000024006	Stk38	serine/threonine kinase 38	563	Stk38	ENSMUST00000126893.7	intergenic	proximal <=1000bp	0.203025	1.2244	1.66323	0.208276	0.44286
chr17	29014395	29014501	107	*	PND_Adult_NF_peak_101971	89	5.28605	11.0006	8.97809	47	Distal Intergenic	17	28970880	29007995	37116	2	106504	ENSMUST00000119274.2	-6400	ENSMUSG00000024006	Stk38	serine/threonine kinase 38	-1396	RP23-73N16.2	ENSMUST00000137730.1	intergenic	intergenic	-0.124072	-1.51415	0.0616691	0.805794	0.905956
chr17	29022354	29022709	356	*	PND_Adult_NF_peak_101973	1302	15.7405	133.11	130.266	243	Exon (ENSMUST00000130607.1/ENSMUST00000130607.1, exon 2 of 2)	17	29032628	29043373	10746	1	20383	ENSMUST00000130216.2	-9919	ENSMUSG00000071172	Srsf3	serine/arginine-rich splicing factor 3	1061	RP23-73N16.3	ENSMUST00000130607.1	exonic	exonic	-0.135801	2.36313	0.740541	0.397836	0.631411
chr17	29022884	29023093	210	*	PND_Adult_NF_peak_101974	634	9.90331	65.9872	63.4292	135	Intron (ENSMUST00000233272.1/ENSMUST00000233272.1, intron 1 of 2)	17	29032628	29043373	10746	1	20383	ENSMUST00000130216.2	-9535	ENSMUSG00000071172	Srsf3	serine/arginine-rich splicing factor 3	1591	RP23-73N16.3	ENSMUST00000130607.1	intergenic	intergenic	-0.298272	1.05718	3.8558	0.0601141	0.217368
chr17	29024149	29024308	160	*	PND_Adult_NF_peak_101975	112	4.00927	13.2992	11.2287	47	Intron (ENSMUST00000233272.1/ENSMUST00000233272.1, intron 1 of 2)	17	29032628	29043373	10746	1	20383	ENSMUST00000130216.2	-8320	ENSMUSG00000071172	Srsf3	serine/arginine-rich splicing factor 3	2856	RP23-73N16.3	ENSMUST00000130607.1	intergenic	intergenic	0.102361	-0.180609	0.187816	0.668237	0.826661
chr17	29024702	29024808	107	*	PND_Adult_NF_peak_101976	25	2.33926	4.29472	2.51936	67	Intron (ENSMUST00000233272.1/ENSMUST00000233272.1, intron 1 of 2)	17	29032628	29043373	10746	1	20383	ENSMUST00000130216.2	-7820	ENSMUSG00000071172	Srsf3	serine/arginine-rich splicing factor 3	3409	RP23-73N16.3	ENSMUST00000130607.1	intergenic	intergenic	-0.0375274	-0.533397	0.0186078	0.892525	0.950256
chr17	29031845	29032037	193	*	PND_Adult_NF_peak_101977	320	5.23238	34.4203	32.0756	92	Promoter	17	29032628	29043373	10746	1	20383	ENSMUST00000130216.2	-591	ENSMUSG00000071172	Srsf3	serine/arginine-rich splicing factor 3	-636	Srsf3	ENSMUST00000147265.7	intergenic	proximal <=1000bp	0.747809	1.23429	18.3704	0.000212579	0.00732649
chr17	29032123	29032209	87	*	PND_Adult_NF_peak_101978	59	2.57533	7.84057	5.90793	31	Promoter	17	29032628	29043373	10746	1	20383	ENSMUST00000130216.2	-419	ENSMUSG00000071172	Srsf3	serine/arginine-rich splicing factor 3	-464	Srsf3	ENSMUST00000147265.7	intergenic	proximal <=1000bp	0.0280627	1.20337	0.030224	0.8633	0.935714
chr17	29032342	29033039	698	*	PND_Adult_NF_peak_101979	3286	21.5979	332.058	328.613	278	Promoter	17	29032628	29043373	10746	1	20383	ENSMUST00000130216.2	0	ENSMUSG00000071172	Srsf3	serine/arginine-rich splicing factor 3	0	Srsf3	ENSMUST00000147265.7	exonic	TSS	0.243894	3.89555	6.93551	0.0139063	0.0912422
chr17	29039473	29039692	220	*	PND_Adult_NF_peak_101980	207	7.20079	23.0204	20.795	64	Promoter	17	29039518	29042110	2593	1	20383	ENSMUST00000150157.2	0	ENSMUSG00000071172	Srsf3	serine/arginine-rich splicing factor 3	-975	Srsf3	ENSMUST00000150157.1	exonic	proximal <=1000bp	0.552116	-0.412409	4.62755	0.0407179	0.172938
chr17	29044159	29044239	81	*	PND_Adult_NF_peak_101981	30	2.59593	4.91099	3.099	40	Distal Intergenic	17	29039694	29041731	2038	1	20383	ENSMUST00000233105.1	4465	ENSMUSG00000071172	Srsf3	serine/arginine-rich splicing factor 3	3492	Srsf3	ENSMUST00000150157.1	intergenic	intergenic	1.02961	-1.08592	8.01051	0.008745	0.0693347
chr17	29044488	29044893	406	*	PND_Adult_NF_peak_101982	62	3.33036	8.22391	6.28269	54	Distal Intergenic	17	29039694	29041731	2038	1	20383	ENSMUST00000233105.1	4794	ENSMUSG00000071172	Srsf3	serine/arginine-rich splicing factor 3	3821	Srsf3	ENSMUST00000150157.1	intergenic	intergenic	0.72909	1.05447	18.1778	0.000225665	0.00759116
chr17	29045000	29045190	191	*	PND_Adult_NF_peak_101983	300	7.11245	32.3346	30.0093	69	Distal Intergenic	17	29039694	29041731	2038	1	20383	ENSMUST00000233105.1	5306	ENSMUSG00000071172	Srsf3	serine/arginine-rich splicing factor 3	4333	Srsf3	ENSMUST00000150157.1	intergenic	intergenic	0.483432	0.735318	7.82974	0.00944127	0.0726995
chr17	29045308	29045419	112	*	PND_Adult_NF_peak_101984	36	2.73931	5.48054	3.63796	71	Distal Intergenic	17	29039694	29041731	2038	1	20383	ENSMUST00000233105.1	5614	ENSMUSG00000071172	Srsf3	serine/arginine-rich splicing factor 3	4641	Srsf3	ENSMUST00000150157.1	intergenic	intergenic	0.622061	0.0333878	7.20614	0.0123498	0.0849236
chr17	29045756	29045846	91	*	PND_Adult_NF_peak_101985	55	3.16775	7.50717	5.5907	50	Distal Intergenic	17	29039694	29041731	2038	1	20383	ENSMUST00000233105.1	6062	ENSMUSG00000071172	Srsf3	serine/arginine-rich splicing factor 3	5089	Srsf3	ENSMUST00000150157.1	intergenic	intergenic	1.34668	-0.503861	29.5518	9.94051e-06	0.00114415
chr17	29046346	29046490	145	*	PND_Adult_NF_peak_101986	55	3.1443	7.43481	5.52007	32	Distal Intergenic	17	29039694	29041731	2038	1	20383	ENSMUST00000233105.1	6652	ENSMUSG00000071172	Srsf3	serine/arginine-rich splicing factor 3	5679	Srsf3	ENSMUST00000150157.1	intergenic	intergenic	1.50305	-0.155935	32.2384	5.24596e-06	0.000776529
chr17	29055606	29055718	113	*	PND_Adult_NF_peak_101987	84	4.31762	10.4756	8.46848	16	Intron (ENSMUST00000233185.1/ENSMUST00000233185.1, intron 1 of 2)	17	29039694	29041731	2038	1	20383	ENSMUST00000233105.1	15912	ENSMUSG00000071172	Srsf3	serine/arginine-rich splicing factor 3	-4026	Gm27599	ENSMUST00000183758.1	intergenic	intergenic	0.25002	-0.549985	0.896841	0.352161	0.591891
chr17	29055877	29056141	265	*	PND_Adult_NF_peak_101988	1631	25.6852	166.062	163.106	132	Intron (ENSMUST00000233185.1/ENSMUST00000233185.1, intron 1 of 2)	17	29039694	29041731	2038	1	20383	ENSMUST00000233105.1	16183	ENSMUSG00000071172	Srsf3	serine/arginine-rich splicing factor 3	-3603	Gm27599	ENSMUST00000183758.1	intergenic	intergenic	0.473028	1.48876	7.09486	0.0132041	0.0884019
chr17	29056370	29056449	80	*	PND_Adult_NF_peak_101989	63	3.79586	8.31412	6.36926	37	Exon (ENSMUST00000233185.1/ENSMUST00000233185.1, exon 2 of 3)	17	29059465	29072342	12878	2	100504267	ENSMUST00000233713.1	15893	ENSMUSG00000085912	Trp53cor1	tumor protein p53 pathway corepressor 1	-3295	Gm27599	ENSMUST00000183758.1	intergenic	intergenic	1.10474	-0.935203	9.33774	0.00506184	0.0501822
chr17	29065372	29065524	153	*	PND_Adult_NF_peak_101990	130	4.51815	15.1101	13.0043	82	Intron (ENSMUST00000133221.2/100504267, intron 1 of 1)	17	29059465	29072342	12878	2	100504267	ENSMUST00000233713.1	6818	ENSMUSG00000085912	Trp53cor1	tumor protein p53 pathway corepressor 1	5628	Gm27599	ENSMUST00000183758.1	intronic	intronic	-0.0878975	0.764739	0.201465	0.657179	0.819709
chr17	29065628	29065845	218	*	PND_Adult_NF_peak_101991	1558	19.5872	158.795	155.863	117	Intron (ENSMUST00000133221.2/100504267, intron 1 of 1)	17	29059465	29072342	12878	2	100504267	ENSMUST00000233713.1	6497	ENSMUSG00000085912	Trp53cor1	tumor protein p53 pathway corepressor 1	5884	Gm27599	ENSMUST00000183758.1	intronic	intronic	-0.382274	1.78536	6.07456	0.0204779	0.114769
chr17	29066213	29066458	246	*	PND_Adult_NF_peak_101992	1745	21.586	177.578	174.585	98	Intron (ENSMUST00000133221.2/100504267, intron 1 of 1)	17	29059465	29072342	12878	2	100504267	ENSMUST00000233713.1	5884	ENSMUSG00000085912	Trp53cor1	tumor protein p53 pathway corepressor 1	6469	Gm27599	ENSMUST00000183758.1	intronic	intronic	-0.0757035	1.29263	0.248786	0.622034	0.797251
chr17	29074226	29074363	138	*	PND_Adult_NF_peak_101994	147	4.94916	16.8988	14.7613	51	Promoter	17	29059054	29073799	14746	2	100504267	ENSMUST00000232856.1	-427	ENSMUSG00000085912	Trp53cor1	tumor protein p53 pathway corepressor 1	-4598	Trp53cor1	ENSMUST00000133221.1	intronic	intronic	-0.166185	-0.397039	0.313487	0.580237	0.769978
chr17	29075287	29075579	293	*	PND_Adult_NF_peak_101995	1164	16.8437	119.241	116.448	106	Intron (ENSMUST00000133221.2/100504267, intron 1 of 1)	17	29059054	29073799	14746	2	100504267	ENSMUST00000232856.1	-1488	ENSMUSG00000085912	Trp53cor1	tumor protein p53 pathway corepressor 1	-3382	Trp53cor1	ENSMUST00000133221.1	intronic	intronic	-0.661295	0.639574	15.1736	0.000595773	0.0137547
chr17	29078238	29078397	160	*	PND_Adult_NF_peak_101996	213	5.04026	23.603	21.3719	80	Promoter	17	29057430	29079179	21750	2	100504267	ENSMUST00000133221.2	782	ENSMUSG00000085912	Trp53cor1	tumor protein p53 pathway corepressor 1	-564	Trp53cor1	ENSMUST00000133221.1	intronic	proximal <=1000bp	0.11782	0.194109	0.302558	0.586876	0.774212
chr17	29078595	29078702	108	*	PND_Adult_NF_peak_101997	52	2.79811	7.19657	5.28762	42	Promoter	17	29057430	29079179	21750	2	100504267	ENSMUST00000133221.2	477	ENSMUSG00000085912	Trp53cor1	tumor protein p53 pathway corepressor 1	-259	Trp53cor1	ENSMUST00000133221.1	intronic	proximal <=1000bp	-0.209185	-0.519714	0.603469	0.444116	0.669468
chr17	29078949	29079235	287	*	PND_Adult_NF_peak_101998	181	4.5546	20.3781	18.1892	197	Promoter	17	29057430	29079179	21750	2	100504267	ENSMUST00000133221.2	0	ENSMUSG00000085912	Trp53cor1	tumor protein p53 pathway corepressor 1	0	Trp53cor1	ENSMUST00000133221.1	exonic	TSS	0.120836	0.34381	0.418621	0.523174	0.729145
chr17	29080805	29081015	211	*	PND_Adult_NF_peak_101999	619	9.84376	64.5175	61.9675	103	Distal Intergenic	17	29057430	29079179	21750	2	100504267	ENSMUST00000133221.2	-1626	ENSMUSG00000085912	Trp53cor1	tumor protein p53 pathway corepressor 1	1844	Trp53cor1	ENSMUST00000133221.1	intergenic	intergenic	-0.274249	0.916041	2.51857	0.124338	0.331068
chr17	29081284	29081473	190	*	PND_Adult_NF_peak_102000	115	4.03453	13.6737	11.5927	67	Distal Intergenic	17	29057430	29079179	21750	2	100504267	ENSMUST00000133221.2	-2105	ENSMUSG00000085912	Trp53cor1	tumor protein p53 pathway corepressor 1	2323	Trp53cor1	ENSMUST00000133221.1	intergenic	intergenic	-0.411527	0.756149	5.92298	0.0219562	0.119596
chr17	29081584	29081697	114	*	PND_Adult_NF_peak_102001	90	3.62288	11.0902	9.06614	38	Distal Intergenic	17	29057430	29079179	21750	2	100504267	ENSMUST00000133221.2	-2405	ENSMUSG00000085912	Trp53cor1	tumor protein p53 pathway corepressor 1	2623	Trp53cor1	ENSMUST00000133221.1	intergenic	intergenic	-0.472029	-0.144504	3.53027	0.0712661	0.24027
chr17	29082117	29082258	142	*	PND_Adult_NF_peak_102002	149	4.5286	17.0624	14.9229	68	Distal Intergenic	17	29057430	29079179	21750	2	100504267	ENSMUST00000133221.2	-2938	ENSMUSG00000085912	Trp53cor1	tumor protein p53 pathway corepressor 1	3156	Trp53cor1	ENSMUST00000133221.1	intergenic	intergenic	0.0415525	-0.248541	0.0239992	0.878057	0.942994
chr17	29083719	29083866	148	*	PND_Adult_NF_peak_102003	287	6.8833	31.0336	28.7206	59	Distal Intergenic	17	29057430	29079179	21750	2	100504267	ENSMUST00000133221.2	-4540	ENSMUSG00000085912	Trp53cor1	tumor protein p53 pathway corepressor 1	4758	Trp53cor1	ENSMUST00000133221.1	intergenic	intergenic	-0.0184066	-0.155435	0.00636212	0.937023	0.971966
chr17	29093553	29093858	306	*	PND_Adult_NF_peak_102004	2126	19.5656	215.781	212.67	175	Promoter	17	29093769	29100722	6954	1	12575	ENSMUST00000023829.7	0	ENSMUSG00000023067	Cdkn1a	cyclin-dependent kinase inhibitor 1A (P21)	0	Cdkn1a	ENSMUST00000023829.6	exonic	TSS	0.0213159	2.45325	0.0302039	0.863345	0.935724
chr17	29095282	29095707	426	*	PND_Adult_NF_peak_102005	1291	13.5522	131.972	129.133	354	Intron (ENSMUST00000119901.8/12575, intron 1 of 2)	17	29093781	29100727	6947	1	12575	ENSMUST00000233296.1	1501	ENSMUSG00000023067	Cdkn1a	cyclin-dependent kinase inhibitor 1A (P21)	1510	Cdkn1a	ENSMUST00000023829.6	intronic	intronic	-0.255766	1.9997	3.22926	0.0837058	0.263533
chr17	29113641	29114229	589	*	PND_Adult_NF_peak_102010	221	8.42724	24.4188	22.1771	88	Promoter	17	29114145	29148980	34836	1	442827	ENSMUST00000233717.1	0	ENSMUSG00000064147	Rab44	RAB44, member RAS oncogene family	0	RP23-73N16.7	ENSMUST00000141797.7	exonic	TSS	0.0403601	0.819723	0.057153	0.812887	0.90972
chr17	29120624	29120706	83	*	PND_Adult_NF_peak_102011	40	3.6158	5.91866	4.06341	63	Intron (ENSMUST00000233717.1/442827, intron 1 of 13)	17	29114181	29121008	6828	1	442827	ENSMUST00000141239.1	6443	ENSMUSG00000064147	Rab44	RAB44, member RAS oncogene family	6425	RP23-73N16.7	ENSMUST00000138816.1	intronic	intronic	0.176388	-1.08373	0.287577	0.596237	0.780425
chr17	29120833	29121075	243	*	PND_Adult_NF_peak_102012	439	13.2924	46.4207	43.9825	91	5' UTR	17	29114181	29121008	6828	1	442827	ENSMUST00000141239.1	6652	ENSMUSG00000064147	Rab44	RAB44, member RAS oncogene family	6634	RP23-73N16.7	ENSMUST00000138816.1	exonic	exonic	-0.206986	0.181109	1.11799	0.299867	0.54197
chr17	29147327	29147660	334	*	PND_Adult_NF_peak_102015	83	4.66534	10.3713	8.36612	103	Exon (ENSMUST00000233717.1/442827, exon 13 of 14)	17	29145719	29148980	3262	1	442827	ENSMUST00000233567.1	1608	ENSMUSG00000064147	Rab44	RAB44, member RAS oncogene family	10023	Rpl35a-ps3	ENSMUST00000147311.1	exonic	exonic	0.0710552	0.200872	0.117823	0.734108	0.865747
chr17	29147759	29148040	282	*	PND_Adult_NF_peak_102016	81	4.57852	10.1751	8.17346	187	Intron (ENSMUST00000233717.1/442827, intron 13 of 13)	17	29145719	29148980	3262	1	442827	ENSMUST00000233567.1	2040	ENSMUSG00000064147	Rab44	RAB44, member RAS oncogene family	10455	Rpl35a-ps3	ENSMUST00000147311.1	intronic	intronic	-0.662613	-0.379367	3.73864	0.0644429	0.2264
chr17	29156401	29156792	392	*	PND_Adult_NF_peak_102017	1920	25.8064	195.112	192.065	310	3' UTR	17	29159034	29159505	472	2	240058	ENSMUST00000234157.1	2713	ENSMUSG00000024008	Cpne5	copine V	19097	Rpl35a-ps3	ENSMUST00000147311.1	exonic	exonic	0.0771337	1.74304	0.150478	0.702162	0.847029
chr17	29176640	29176892	253	*	PND_Adult_NF_peak_102020	1348	22.9558	137.709	134.849	146	Promoter	17	29162267	29176656	14390	2	240058	ENSMUST00000124917.2	0	ENSMUSG00000024008	Cpne5	copine V	0	Cpne5	ENSMUST00000124917.1	exonic	TSS	-0.797047	0.827876	19.5411	0.000148722	0.00589943
chr17	29177051	29177135	85	*	PND_Adult_NF_peak_102021	118	5.15803	13.9613	11.8763	38	Promoter	17	29161448	29176683	15236	2	240058	ENSMUST00000234042.1	-368	ENSMUSG00000024008	Cpne5	copine V	368	Cpne5	ENSMUST00000124917.1	intronic	proximal <=1000bp	-0.0666779	-1.11815	0.0209324	0.886146	0.947186
chr17	29185704	29185894	191	*	PND_Adult_NF_peak_102022	551	8.95474	57.6549	55.1439	120	Intron (ENSMUST00000024805.14/240058, intron 9 of 20)	17	29157916	29184103	26188	2	240058	ENSMUST00000126993.7	-1601	ENSMUSG00000024008	Cpne5	copine V	1601	Cpne5	ENSMUST00000126993.7	intronic	intronic	-0.674972	0.298042	10.9193	0.00272591	0.0345503
chr17	29189066	29189370	305	*	PND_Adult_NF_peak_102023	4556	37.5129	459.402	455.603	92	Intron (ENSMUST00000024805.14/240058, intron 8 of 20)	17	29157916	29184103	26188	2	240058	ENSMUST00000126993.7	-4963	ENSMUSG00000024008	Cpne5	copine V	4963	Cpne5	ENSMUST00000126993.7	intronic	intronic	-0.0859069	2.61536	0.514505	0.479452	0.696786
chr17	29199261	29199370	110	*	PND_Adult_NF_peak_102024	33	3.05445	5.19776	3.37657	54	Intron (ENSMUST00000024805.14/240058, intron 8 of 20)	17	29157916	29184103	26188	2	240058	ENSMUST00000126993.7	-15158	ENSMUSG00000024008	Cpne5	copine V	15158	Cpne5	ENSMUST00000126993.7	intronic	intronic	-0.832009	-1.35124	4.02232	0.0551806	0.206733
chr17	29199501	29199663	163	*	PND_Adult_NF_peak_102025	318	9.05387	34.2035	31.8604	86	Intron (ENSMUST00000024805.14/240058, intron 8 of 20)	17	29157916	29184103	26188	2	240058	ENSMUST00000126993.7	-15398	ENSMUSG00000024008	Cpne5	copine V	15398	Cpne5	ENSMUST00000126993.7	intronic	intronic	-1.13137	-0.185398	21.0745	9.4525e-05	0.00453178
chr17	29200841	29201057	217	*	PND_Adult_NF_peak_102026	1128	20.7169	115.638	112.859	122	Intron (ENSMUST00000024805.14/240058, intron 8 of 20)	17	29157916	29184103	26188	2	240058	ENSMUST00000126993.7	-16738	ENSMUSG00000024008	Cpne5	copine V	16738	Cpne5	ENSMUST00000126993.7	intronic	intronic	-0.332673	0.0582937	2.1792	0.151637	0.370242
chr17	29211875	29212156	282	*	PND_Adult_NF_peak_102027	222	8.9545	24.4614	22.2193	176	Intron (ENSMUST00000024805.14/240058, intron 3 of 20)	17	29217862	29237712	19851	2	240058	ENSMUST00000126755.1	25556	ENSMUSG00000024008	Cpne5	copine V	-25556	Cpne5	ENSMUST00000126755.1	intronic	intronic	-0.563336	-0.749533	2.62883	0.116743	0.319056
chr17	29237240	29237409	170	*	PND_Adult_NF_peak_102028	62	3.13622	8.22649	6.28518	94	Promoter	17	29217862	29237712	19851	2	240058	ENSMUST00000126755.1	303	ENSMUSG00000024008	Cpne5	copine V	-303	Cpne5	ENSMUST00000126755.1	intronic	proximal <=1000bp	-0.159381	0.121773	0.505675	0.483211	0.699711
chr17	29237522	29237614	93	*	PND_Adult_NF_peak_102029	42	2.72228	6.08916	4.21814	34	Promoter	17	29217862	29237712	19851	2	240058	ENSMUST00000126755.1	98	ENSMUSG00000024008	Cpne5	copine V	-98	Cpne5	ENSMUST00000126755.1	exonic	proximal <=1000bp	-0.232184	0.0192779	1.21014	0.281169	0.523488
chr17	29237694	29237898	205	*	PND_Adult_NF_peak_102030	314	6.64444	33.7873	31.4491	111	Promoter	17	29217862	29237712	19851	2	240058	ENSMUST00000126755.1	0	ENSMUSG00000024008	Cpne5	copine V	0	Cpne5	ENSMUST00000126755.1	exonic	TSS	-0.502664	0.821361	6.80454	0.0147358	0.0943215
chr17	29238025	29238999	975	*	PND_Adult_NF_peak_102031	575	9.37507	60.094	57.5685	881	Promoter	17	29155556	29238167	82612	2	240058	ENSMUST00000024805.14	0	ENSMUSG00000024008	Cpne5	copine V	228	Cpne5	ENSMUST00000024805.13	intergenic	proximal <=1000bp	-0.151345	2.88592	1.96164	0.172904	0.398612
chr17	29246730	29246947	218	*	PND_Adult_NF_peak_102032	651	14.8106	67.7372	65.1701	140	Distal Intergenic	17	29250829	29251995	1167	2	68816	ENSMUST00000234315.1	5048	ENSMUSG00000024007	Ppil1	peptidylprolyl isomerase (cyclophilin)-like 1	8933	Cpne5	ENSMUST00000024805.13	intergenic	intergenic	0.310441	0.0554303	2.32918	0.138781	0.352224
chr17	29259595	29259723	129	*	PND_Adult_NF_peak_102033	339	6.49575	36.2861	33.9262	65	Intron (ENSMUST00000024802.9/68816, intron 2 of 3)	17	29251225	29256907	5683	2	68816	ENSMUST00000136811.7	-2688	ENSMUSG00000024007	Ppil1	peptidylprolyl isomerase (cyclophilin)-like 1	2688	Ppil1	ENSMUST00000136811.7	intronic	intronic	0.319825	-0.617829	1.48739	0.233333	0.471788
chr17	29263734	29264367	634	*	PND_Adult_NF_peak_102034	2553	18.8617	258.566	255.33	485	Promoter	17	29261115	29263938	2824	2	68816	ENSMUST00000129157.2	0	ENSMUSG00000024007	Ppil1	peptidylprolyl isomerase (cyclophilin)-like 1	0	Ppil1	ENSMUST00000135123.1	exonic	TSS	0.132184	3.42436	1.7568	0.196304	0.428219
chr17	29268730	29269185	456	*	PND_Adult_NF_peak_102035	1681	15.2344	171.146	168.173	130	Promoter	17	29268788	29302890	34103	1	80748	ENSMUST00000064709.12	0	ENSMUSG00000052712	BC004004	cDNA sequence BC004004	0	RP23-73B23.4	ENSMUST00000064709.11	exonic	TSS	0.155213	2.21814	0.812981	0.377033	0.613573
chr17	29313416	29313531	116	*	PND_Adult_NF_peak_102040	155	6.54626	17.7407	15.5891	53	3' UTR	17	29317680	29328893	11214	1	74116	ENSMUST00000234782.1	-4149	ENSMUSG00000024011	Pi16	peptidase inhibitor 16	5278	RP23-73B23.5	ENSMUST00000178657.1	intergenic	intergenic	0.450356	-1.15654	1.69364	0.20429	0.438134
chr17	29315834	29316036	203	*	PND_Adult_NF_peak_102041	32	2.6605	5.09366	3.2758	67	Distal Intergenic	17	29317680	29328893	11214	1	74116	ENSMUST00000234782.1	-1644	ENSMUSG00000024011	Pi16	peptidase inhibitor 16	-2841	Pi16	ENSMUST00000135754.1	intergenic	intergenic	-0.182542	-0.768541	0.276022	0.603676	0.785246
chr17	29320278	29320507	230	*	PND_Adult_NF_peak_102042	1989	16.634	202.066	198.997	95	Exon (ENSMUST00000234551.1/ENSMUST00000234551.1, exon 1 of 1)	17	29319240	29325928	6689	1	74116	ENSMUST00000234618.1	1038	ENSMUSG00000024011	Pi16	peptidase inhibitor 16	1044	Pi16	ENSMUST00000155348.1	intronic	intronic	0.296466	1.77813	3.65502	0.0667369	0.231154
chr17	29322469	29322892	424	*	PND_Adult_NF_peak_102043	1709	12.3146	173.928	170.947	286	Exon (ENSMUST00000234239.1/ENSMUST00000234239.1, exon 1 of 2)	17	29319240	29325928	6689	1	74116	ENSMUST00000234618.1	3229	ENSMUSG00000024011	Pi16	peptidase inhibitor 16	3235	Pi16	ENSMUST00000155348.1	intronic	intronic	0.378786	2.86399	9.40611	0.00492474	0.0493321
chr17	29325942	29326027	86	*	PND_Adult_NF_peak_102044	109	3.11466	12.9964	10.9306	40	Exon (ENSMUST00000234782.1/74116, exon 3 of 6)	17	29319240	29325928	6689	1	74116	ENSMUST00000234618.1	6702	ENSMUSG00000024011	Pi16	peptidase inhibitor 16	6708	Pi16	ENSMUST00000155348.1	exonic	exonic	0.352273	0.656764	3.52611	0.0714229	0.240555
chr17	29326328	29326420	93	*	PND_Adult_NF_peak_102045	119	3.22655	14.0554	11.969	37	Exon (ENSMUST00000234782.1/74116, exon 4 of 6)	17	29319240	29325928	6689	1	74116	ENSMUST00000234618.1	7088	ENSMUSG00000024011	Pi16	peptidase inhibitor 16	7094	Pi16	ENSMUST00000155348.1	exonic	exonic	0.421978	0.907503	6.33445	0.0181914	0.107216
chr17	29326585	29327138	554	*	PND_Adult_NF_peak_102046	939	9.18111	96.6948	93.9915	425	Exon (ENSMUST00000234782.1/74116, exon 5 of 6)	17	29333719	29334107	389	2	56462	ENSMUST00000141319.1	6969	ENSMUSG00000024012	Mtch1	mitochondrial carrier 1	-6867	Mtch1	ENSMUST00000127423.1	exonic	exonic	0.882487	2.64171	52.8931	8.80985e-08	5.57997e-05
chr17	29342012	29342171	160	*	PND_Adult_NF_peak_102048	172	5.1574	19.3971	17.2225	72	Promoter	17	29340792	29342930	2139	2	56462	ENSMUST00000132753.1	759	ENSMUSG00000024012	Mtch1	mitochondrial carrier 1	-759	Mtch1	ENSMUST00000132753.1	intronic	proximal <=1000bp	1.09689	-0.118974	1.976	0.191543	0.422509
chr17	29345451	29345704	254	*	PND_Adult_NF_peak_102049	1241	10.0986	126.941	124.12	127	Intron (ENSMUST00000095427.11/56462, intron 1 of 11)	17	29333581	29346829	13249	2	56462	ENSMUST00000234856.1	1125	ENSMUSG00000024012	Mtch1	mitochondrial carrier 1	-1468	Mtch1	ENSMUST00000153658.1	intronic	intronic	0.315424	1.56067	4.36673	0.046354	0.186436
chr17	29347679	29348308	630	*	PND_Adult_NF_peak_102050	2711	17.4444	274.474	271.192	259	Promoter	17	29333801	29347770	13970	2	56462	ENSMUST00000234180.1	0	ENSMUSG00000024012	Mtch1	mitochondrial carrier 1	0	Mtch1	ENSMUST00000095427.10	exonic	TSS	0.068221	4.00595	0.516544	0.478591	0.696083
chr17	29355951	29356129	179	*	PND_Adult_NF_peak_102051	105	4.05638	12.6226	10.5677	62	Distal Intergenic	17	29360914	29379553	18640	1	26382	ENSMUST00000024810.7	-4785	ENSMUSG00000024013	Fgd2	FYVE, RhoGEF and PH domain containing 2	-4785	Fgd2	ENSMUST00000123989.7	intergenic	intergenic	-0.441956	0.230591	2.74877	0.109613	0.307923
chr17	29356433	29356873	441	*	PND_Adult_NF_peak_102052	1202	15.9897	123.106	120.299	273	Distal Intergenic	17	29360914	29379553	18640	1	26382	ENSMUST00000024810.7	-4041	ENSMUSG00000024013	Fgd2	FYVE, RhoGEF and PH domain containing 2	-4041	Fgd2	ENSMUST00000123989.7	intergenic	intergenic	-0.441037	1.67635	8.26793	0.00784837	0.065121
chr17	29357870	29358188	319	*	PND_Adult_NF_peak_102053	155	4.52714	17.6957	15.5446	162	Distal Intergenic	17	29360914	29379553	18640	1	26382	ENSMUST00000024810.7	-2726	ENSMUSG00000024013	Fgd2	FYVE, RhoGEF and PH domain containing 2	-2726	Fgd2	ENSMUST00000123989.7	intergenic	intergenic	0.663292	0.0614963	4.43007	0.0481215	0.190401
chr17	29360768	29360945	178	*	PND_Adult_NF_peak_102054	653	9.9355	67.9486	65.3804	67	Promoter	17	29360914	29379553	18640	1	26382	ENSMUST00000024810.7	0	ENSMUSG00000024013	Fgd2	FYVE, RhoGEF and PH domain containing 2	0	Fgd2	ENSMUST00000123989.7	exonic	TSS	-0.579941	0.166858	5.99679	0.0212221	0.117217
chr17	29362085	29362290	206	*	PND_Adult_NF_peak_102055	1055	16.076	108.325	105.575	121	Intron (ENSMUST00000024810.7/26382, intron 1 of 15)	17	29360973	29367406	6434	1	26382	ENSMUST00000234163.1	1112	ENSMUSG00000024013	Fgd2	FYVE, RhoGEF and PH domain containing 2	1143	Fgd2	ENSMUST00000024810.6	intronic	intronic	-0.0579808	0.295301	0.0772206	0.78325	0.893523
chr17	29368779	29369070	292	*	PND_Adult_NF_peak_102056	3001	29.0228	303.512	300.147	167	Promoter	17	29368967	29379294	10328	1	26382	ENSMUST00000137644.2	0	ENSMUSG00000024013	Fgd2	FYVE, RhoGEF and PH domain containing 2	0	Fgd2	ENSMUST00000137644.1	exonic	TSS	0.233937	2.25646	4.11084	0.0527445	0.200993
chr17	29371138	29371283	146	*	PND_Adult_NF_peak_102057	286	6.49305	30.9241	28.6119	66	Intron (ENSMUST00000024810.7/26382, intron 9 of 15)	17	29373351	29374364	1014	1	26382	ENSMUST00000235065.1	-2068	ENSMUSG00000024013	Fgd2	FYVE, RhoGEF and PH domain containing 2	2159	Fgd2	ENSMUST00000140918.1	intronic	intronic	0.0984978	-0.255083	0.0980533	0.756811	0.878273
chr17	29381474	29381770	297	*	PND_Adult_NF_peak_102058	1306	24.874	133.471	130.626	151	Distal Intergenic	17	29376501	29378452	1952	1	26382	ENSMUST00000144616.1	4973	ENSMUSG00000024013	Fgd2	FYVE, RhoGEF and PH domain containing 2	4973	Fgd2	ENSMUST00000144616.1	intergenic	intergenic	0.267939	0.925245	2.0758	0.161328	0.383412
chr17	29389073	29389437	365	*	PND_Adult_NF_peak_102059	133	6.10559	15.4555	13.345	269	Distal Intergenic	17	29376501	29378452	1952	1	26382	ENSMUST00000144616.1	12572	ENSMUSG00000024013	Fgd2	FYVE, RhoGEF and PH domain containing 2	12572	Fgd2	ENSMUST00000144616.1	intergenic	intergenic	0.0180715	0.124417	0.00505769	0.943839	0.975039
chr17	29389614	29389778	165	*	PND_Adult_NF_peak_102060	91	5.03997	11.1976	9.17175	104	Distal Intergenic	17	29376501	29378452	1952	1	26382	ENSMUST00000144616.1	13113	ENSMUSG00000024013	Fgd2	FYVE, RhoGEF and PH domain containing 2	13113	Fgd2	ENSMUST00000144616.1	intergenic	intergenic	0.0375735	-0.496107	0.0169658	0.897347	0.952722
chr17	29396634	29396802	169	*	PND_Adult_NF_peak_102061	330	7.16996	35.4313	33.0775	98	Distal Intergenic	17	29376501	29378452	1952	1	26382	ENSMUST00000144616.1	20133	ENSMUSG00000024013	Fgd2	FYVE, RhoGEF and PH domain containing 2	20133	Fgd2	ENSMUST00000144616.1	intergenic	intergenic	0.662223	0.0668405	6.83927	0.0145377	0.093661
chr17	29396992	29397187	196	*	PND_Adult_NF_peak_102062	1500	18.38	152.928	150.016	73	Distal Intergenic	17	29376501	29378452	1952	1	26382	ENSMUST00000144616.1	20491	ENSMUSG00000024013	Fgd2	FYVE, RhoGEF and PH domain containing 2	20491	Fgd2	ENSMUST00000144616.1	intergenic	intergenic	0.0867415	1.08133	0.320163	0.576256	0.767322
chr17	29398090	29398453	364	*	PND_Adult_NF_peak_102063	511	9.22773	53.6698	51.1832	185	Distal Intergenic	17	29376501	29378452	1952	1	26382	ENSMUST00000144616.1	21589	ENSMUSG00000024013	Fgd2	FYVE, RhoGEF and PH domain containing 2	21589	Fgd2	ENSMUST00000144616.1	intergenic	intergenic	0.0745476	1.24958	0.2362	0.630947	0.803208
chr17	29399258	29399473	216	*	PND_Adult_NF_peak_102064	349	7.40891	37.3369	34.968	88	Distal Intergenic	17	29376501	29378452	1952	1	26382	ENSMUST00000144616.1	22757	ENSMUSG00000024013	Fgd2	FYVE, RhoGEF and PH domain containing 2	22757	Fgd2	ENSMUST00000144616.1	intergenic	intergenic	0.333734	-0.242926	2.31576	0.139877	0.353739
chr17	29416142	29416297	156	*	PND_Adult_NF_peak_102065	354	5.80419	37.8291	35.4551	75	Distal Intergenic	17	29376501	29378452	1952	1	26382	ENSMUST00000144616.1	39641	ENSMUSG00000024013	Fgd2	FYVE, RhoGEF and PH domain containing 2	39641	Fgd2	ENSMUST00000144616.1	intergenic	intergenic	-0.272785	0.82869	2.04643	0.164215	0.38735
chr17	29416378	29416595	218	*	PND_Adult_NF_peak_102066	241	4.77505	26.4377	24.1722	89	Distal Intergenic	17	29376501	29378452	1952	1	26382	ENSMUST00000144616.1	39877	ENSMUSG00000024013	Fgd2	FYVE, RhoGEF and PH domain containing 2	39877	Fgd2	ENSMUST00000144616.1	intergenic	intergenic	-0.468836	0.640677	5.16265	0.0313913	0.148404
chr17	29418280	29419058	779	*	PND_Adult_NF_peak_102067	3361	23.3765	339.583	336.117	396	Distal Intergenic	17	29376501	29378452	1952	1	26382	ENSMUST00000144616.1	41779	ENSMUSG00000024013	Fgd2	FYVE, RhoGEF and PH domain containing 2	41779	Fgd2	ENSMUST00000144616.1	intergenic	intergenic	0.156358	3.63827	1.87347	0.182535	0.41082
chr17	29429679	29429919	241	*	PND_Adult_NF_peak_102068	228	5.38498	25.1205	22.8696	68	Distal Intergenic	17	29376501	29378452	1952	1	26382	ENSMUST00000144616.1	53178	ENSMUSG00000024013	Fgd2	FYVE, RhoGEF and PH domain containing 2	53178	Fgd2	ENSMUST00000144616.1	intergenic	intergenic	0.326021	1.071	3.40712	0.0760822	0.249143
chr17	29430042	29430199	158	*	PND_Adult_NF_peak_102069	2414	22.8611	244.681	241.485	96	Distal Intergenic	17	29376501	29378452	1952	1	26382	ENSMUST00000144616.1	53541	ENSMUSG00000024013	Fgd2	FYVE, RhoGEF and PH domain containing 2	53541	Fgd2	ENSMUST00000144616.1	intergenic	intergenic	0.202972	1.9923	2.15976	0.153404	0.372664
chr17	29430467	29430793	327	*	PND_Adult_NF_peak_102070	2233	21.6429	226.529	223.386	170	Distal Intergenic	17	29376501	29378452	1952	1	26382	ENSMUST00000144616.1	53966	ENSMUSG00000024013	Fgd2	FYVE, RhoGEF and PH domain containing 2	53966	Fgd2	ENSMUST00000144616.1	intergenic	intergenic	-0.0167892	1.91646	0.0202217	0.887992	0.94801
chr17	29430923	29431015	93	*	PND_Adult_NF_peak_102071	216	5.18062	23.8636	21.6272	43	Exon (ENSMUST00000234531.1/ENSMUST00000234531.1, exon 2 of 2)	17	29376501	29378452	1952	1	26382	ENSMUST00000144616.1	54422	ENSMUSG00000024013	Fgd2	FYVE, RhoGEF and PH domain containing 2	54422	Fgd2	ENSMUST00000144616.1	intergenic	intergenic	0.0782313	0.26841	0.134069	0.717149	0.855912
chr17	29436853	29437577	725	*	PND_Adult_NF_peak_102072	516	9.63748	54.1016	51.6126	361	Exon (ENSMUST00000234020.1/ENSMUST00000234020.1, exon 1 of 1)	17	29490753	29496112	5360	1	18712	ENSMUST00000024811.8	-53176	ENSMUSG00000024014	Pim1	proviral integration site 1	-53235	Pim1	ENSMUST00000024811.7	intergenic	intergenic	0.240297	2.4245	2.86627	0.102206	0.295616
chr17	29438528	29438645	118	*	PND_Adult_NF_peak_102073	257	6.44434	28.075	25.7928	43	Intron (ENSMUST00000234231.1/ENSMUST00000234231.1, intron 1 of 3)	17	29490753	29496112	5360	1	18712	ENSMUST00000024811.8	-52108	ENSMUSG00000024014	Pim1	proviral integration site 1	-52167	Pim1	ENSMUST00000024811.7	intergenic	intergenic	0.0660223	-0.818855	0.0413944	0.840328	0.923935
chr17	29450995	29451707	713	*	PND_Adult_NF_peak_102074	610	10.83	63.5564	61.0119	531	Intron (ENSMUST00000234231.1/ENSMUST00000234231.1, intron 1 of 3)	17	29490753	29496112	5360	1	18712	ENSMUST00000024811.8	-39046	ENSMUSG00000024014	Pim1	proviral integration site 1	-39105	Pim1	ENSMUST00000024811.7	intergenic	intergenic	0.278379	2.07184	6.01445	0.0210505	0.116629
chr17	29451932	29452167	236	*	PND_Adult_NF_peak_102075	370	7.962	39.4349	37.0483	110	Intron (ENSMUST00000234231.1/ENSMUST00000234231.1, intron 1 of 3)	17	29490753	29496112	5360	1	18712	ENSMUST00000024811.8	-38586	ENSMUSG00000024014	Pim1	proviral integration site 1	-38645	Pim1	ENSMUST00000024811.7	intergenic	intergenic	-0.0512849	0.654941	0.0763612	0.784428	0.894181
chr17	29454262	29454413	152	*	PND_Adult_NF_peak_102076	607	10.4367	63.3009	60.7576	48	Intron (ENSMUST00000234231.1/ENSMUST00000234231.1, intron 1 of 3)	17	29490753	29496112	5360	1	18712	ENSMUST00000024811.8	-36340	ENSMUSG00000024014	Pim1	proviral integration site 1	-36399	Pim1	ENSMUST00000024811.7	intergenic	intergenic	0.198352	0.0593624	0.670042	0.420315	0.650303
chr17	29459211	29459521	311	*	PND_Adult_NF_peak_102077	149	5.35898	17.0967	14.9568	74	Intron (ENSMUST00000234231.1/ENSMUST00000234231.1, intron 1 of 3)	17	29490753	29496112	5360	1	18712	ENSMUST00000024811.8	-31232	ENSMUSG00000024014	Pim1	proviral integration site 1	-31291	Pim1	ENSMUST00000024811.7	intergenic	intergenic	-0.158001	0.589703	0.765948	0.389313	0.624093
chr17	29459634	29459885	252	*	PND_Adult_NF_peak_102078	283	7.6475	30.6785	28.3682	71	Intron (ENSMUST00000234231.1/ENSMUST00000234231.1, intron 1 of 3)	17	29490753	29496112	5360	1	18712	ENSMUST00000024811.8	-30868	ENSMUSG00000024014	Pim1	proviral integration site 1	-30927	Pim1	ENSMUST00000024811.7	intergenic	intergenic	-0.305019	0.855531	3.4461	0.0745188	0.246322
chr17	29464061	29464414	354	*	PND_Adult_NF_peak_102079	79	3.49455	9.90803	7.91784	26	Exon (ENSMUST00000235107.1/ENSMUST00000235107.1, exon 1 of 2)	17	29490753	29496112	5360	1	18712	ENSMUST00000024811.8	-26339	ENSMUSG00000024014	Pim1	proviral integration site 1	-26398	Pim1	ENSMUST00000024811.7	intronic	intronic	-0.138174	0.564603	0.541982	0.46806	0.68826
chr17	29464792	29464881	90	*	PND_Adult_NF_peak_102080	70	3.58551	8.99972	7.03437	59	Exon (ENSMUST00000235051.1/ENSMUST00000235051.1, exon 1 of 2)	17	29490753	29496112	5360	1	18712	ENSMUST00000024811.8	-25872	ENSMUSG00000024014	Pim1	proviral integration site 1	-25931	Pim1	ENSMUST00000024811.7	intronic	intronic	-0.403274	-0.958967	1.33998	0.257334	0.498258
chr17	29467540	29467990	451	*	PND_Adult_NF_peak_102081	1340	19.3653	136.951	134.094	209	Exon (ENSMUST00000234835.1/ENSMUST00000234835.1, exon 1 of 4)	17	29490753	29496112	5360	1	18712	ENSMUST00000024811.8	-22763	ENSMUSG00000024014	Pim1	proviral integration site 1	-22822	Pim1	ENSMUST00000024811.7	intronic	intronic	-0.0551249	1.72253	0.149127	0.702445	0.847237
chr17	29474110	29474405	296	*	PND_Adult_NF_peak_102083	260	9.99993	28.3188	26.0322	242	Intron (ENSMUST00000234040.1/ENSMUST00000234040.1, intron 1 of 3)	17	29490753	29496112	5360	1	18712	ENSMUST00000024811.8	-16348	ENSMUSG00000024014	Pim1	proviral integration site 1	-16407	Pim1	ENSMUST00000024811.7	intronic	intronic	-0.165618	-0.84242	0.170019	0.683565	0.836015
chr17	29485165	29485561	397	*	PND_Adult_NF_peak_102085	2502	19.1392	253.467	250.245	224	Intron (ENSMUST00000234040.1/ENSMUST00000234040.1, intron 1 of 3)	17	29490753	29496112	5360	1	18712	ENSMUST00000024811.8	-5192	ENSMUSG00000024014	Pim1	proviral integration site 1	-5251	Pim1	ENSMUST00000024811.7	intronic	intronic	0.395491	2.79383	9.31347	0.00511149	0.050484
chr17	29489704	29489857	154	*	PND_Adult_NF_peak_102086	87	2.38057	10.7126	8.70119	43	Promoter	17	29490753	29496112	5360	1	18712	ENSMUST00000024811.8	-896	ENSMUSG00000024014	Pim1	proviral integration site 1	-955	Pim1	ENSMUST00000024811.7	intronic	proximal <=1000bp	0.0115268	1.15265	0.00646413	0.936522	0.971738
chr17	29490118	29491024	907	*	PND_Adult_NF_peak_102087	3889	17.9622	392.515	388.904	431	Promoter	17	29490753	29496112	5360	1	18712	ENSMUST00000024811.8	0	ENSMUSG00000024014	Pim1	proviral integration site 1	0	Pim1	ENSMUST00000024811.7	exonic	TSS	0.198398	4.49192	4.77344	0.0379014	0.165941
chr17	29491999	29492196	198	*	PND_Adult_NF_peak_102088	549	5.48125	57.5031	54.9929	83	Promoter	17	29492196	29495442	3247	1	18712	ENSMUST00000234478.1	0	ENSMUSG00000024014	Pim1	proviral integration site 1	74	Gm26885	ENSMUST00000181920.1	exonic	proximal <=1000bp	0.350678	1.63642	6.41498	0.0175412	0.104743
chr17	29497922	29498152	231	*	PND_Adult_NF_peak_102089	1113	14.6056	114.104	111.331	89	Distal Intergenic	17	29493407	29494964	1558	1	18712	ENSMUST00000234270.1	4515	ENSMUSG00000024014	Pim1	proviral integration site 1	5997	Gm26885	ENSMUST00000181920.1	intergenic	intergenic	0.270021	1.03465	3.02816	0.0933986	0.280574
chr17	29498318	29498469	152	*	PND_Adult_NF_peak_102090	232	5.85752	25.4627	23.2087	79	Distal Intergenic	17	29493407	29494964	1558	1	18712	ENSMUST00000234270.1	4911	ENSMUSG00000024014	Pim1	proviral integration site 1	6393	Gm26885	ENSMUST00000181920.1	intergenic	intergenic	0.973639	0.680814	23.9867	4.16798e-05	0.00272214
chr17	29498661	29498978	318	*	PND_Adult_NF_peak_102091	319	6.65246	34.2752	31.9316	128	Distal Intergenic	17	29493407	29494964	1558	1	18712	ENSMUST00000234270.1	5254	ENSMUSG00000024014	Pim1	proviral integration site 1	6736	Gm26885	ENSMUST00000181920.1	intergenic	intergenic	0.982218	0.473161	25.2839	2.94129e-05	0.00223092
chr17	29503374	29503573	200	*	PND_Adult_NF_peak_102092	535	11.9154	56.0284	53.527	94	Distal Intergenic	17	29493407	29494964	1558	1	18712	ENSMUST00000234270.1	9967	ENSMUSG00000024014	Pim1	proviral integration site 1	11449	Gm26885	ENSMUST00000181920.1	intergenic	intergenic	0.0118387	0.525608	0.00288023	0.957603	0.981242
chr17	29503832	29503965	134	*	PND_Adult_NF_peak_102093	314	8.31188	33.7393	31.4015	37	Distal Intergenic	17	29493407	29494964	1558	1	18712	ENSMUST00000234270.1	10425	ENSMUSG00000024014	Pim1	proviral integration site 1	11907	Gm26885	ENSMUST00000181920.1	intergenic	intergenic	0.0840287	-0.0441023	0.134774	0.716439	0.855425
chr17	29508610	29509182	573	*	PND_Adult_NF_peak_102094	603	13.3074	62.8533	60.3123	302	Distal Intergenic	17	29493407	29494964	1558	1	18712	ENSMUST00000234270.1	15203	ENSMUSG00000024014	Pim1	proviral integration site 1	-10608	Gm17657	ENSMUST00000168877.1	intergenic	intergenic	0.441897	1.41406	4.67797	0.0421892	0.176554
chr17	29514493	29514723	231	*	PND_Adult_NF_peak_102095	643	13.9794	66.9445	64.3812	97	Distal Intergenic	17	29493407	29494964	1558	1	18712	ENSMUST00000234270.1	21086	ENSMUSG00000024014	Pim1	proviral integration site 1	-5067	Gm17657	ENSMUST00000168877.1	intergenic	intergenic	0.245672	0.648193	1.91124	0.178332	0.405678
chr17	29519226	29519503	278	*	PND_Adult_NF_peak_102096	167	5.44308	18.8701	16.7016	78	3' UTR	17	29493407	29494964	1558	1	18712	ENSMUST00000234270.1	25819	ENSMUSG00000024014	Pim1	proviral integration site 1	-287	Gm17657	ENSMUST00000168877.1	exonic	proximal <=1000bp	0.427183	0.978419	6.63631	0.0158818	0.0987655
chr17	29519696	29520006	311	*	PND_Adult_NF_peak_102097	1575	23.883	160.459	157.521	194	5' UTR	17	29493407	29494964	1558	1	18712	ENSMUST00000234270.1	26289	ENSMUSG00000024014	Pim1	proviral integration site 1	0	Gm17657	ENSMUST00000168877.1	exonic	TSS	-0.0471294	1.78224	0.136481	0.714731	0.854335
chr17	29525764	29525872	109	*	PND_Adult_NF_peak_102099	465	11.7866	48.9602	46.5047	48	Intron (ENSMUST00000234305.1/71138, intron 2 of 4)	17	29526160	29549557	23398	2	71138	ENSMUST00000168339.2	23685	ENSMUSG00000079580	Tmem217	transmembrane protein 217	5974	Gm17657	ENSMUST00000168877.1	intergenic	intergenic	0.155565	-0.832751	0.217457	0.644784	0.811906
chr17	29530605	29530760	156	*	PND_Adult_NF_peak_102100	241	6.46267	26.3681	24.1033	89	Intron (ENSMUST00000234305.1/71138, intron 2 of 4)	17	29526160	29549557	23398	2	71138	ENSMUST00000168339.2	18797	ENSMUSG00000079580	Tmem217	transmembrane protein 217	10815	Gm17657	ENSMUST00000168877.1	intronic	intronic	-0.548913	0.172629	5.1617	0.0314057	0.148419
chr17	29531385	29531590	206	*	PND_Adult_NF_peak_102101	1432	19.9748	146.188	143.299	100	Intron (ENSMUST00000234305.1/71138, intron 2 of 4)	17	29526160	29549557	23398	2	71138	ENSMUST00000168339.2	17967	ENSMUSG00000079580	Tmem217	transmembrane protein 217	11595	Gm17657	ENSMUST00000168877.1	intronic	intronic	-0.0391776	1.60218	0.0980974	0.756569	0.878206
chr17	29532113	29532199	87	*	PND_Adult_NF_peak_102102	74	3.72462	9.41094	7.43037	66	Intron (ENSMUST00000234305.1/71138, intron 2 of 4)	17	29526160	29549557	23398	2	71138	ENSMUST00000168339.2	17358	ENSMUSG00000079580	Tmem217	transmembrane protein 217	12323	Gm17657	ENSMUST00000168877.1	intronic	intronic	0.482287	-0.792065	2.51997	0.124239	0.330941
chr17	29549543	29549872	330	*	PND_Adult_NF_peak_102105	8677	42.9433	872.765	867.762	160	Promoter	17	29526160	29549557	23398	2	71138	ENSMUST00000168339.2	0	ENSMUSG00000079580	Tmem217	transmembrane protein 217	0	Tmem217	ENSMUST00000114683.8	exonic	TSS	0.440277	3.98759	20.8142	0.000101969	0.00473737
chr17	29558721	29558857	137	*	PND_Adult_NF_peak_102106	191	4.78111	21.4019	19.199	92	Intron (ENSMUST00000048677.8/381085, intron 1 of 12)	17	29526027	29552385	26359	2	71138	ENSMUST00000235062.1	-6336	ENSMUSG00000079580	Tmem217	transmembrane protein 217	8922	RP24-271E12.4	ENSMUST00000150388.1	intronic	intronic	0.0116448	-0.17676	0.00190287	0.965532	0.984813
chr17	29562945	29563333	389	*	PND_Adult_NF_peak_102107	5048	38.3939	508.809	504.874	183	Intron (ENSMUST00000048677.8/381085, intron 1 of 12)	17	29572423	29606894	34472	1	381085	ENSMUST00000160114.1	-9090	ENSMUSG00000042203	Tbc1d22b	TBC1 domain family, member 22B	-9090	Tbc1d22b	ENSMUST00000160114.1	intronic	intronic	0.371737	3.12456	6.38818	0.0191136	0.110298
chr17	29603429	29603559	131	*	PND_Adult_NF_peak_102109	657	16.9584	68.3628	65.7919	42	Intron (ENSMUST00000048677.8/381085, intron 12 of 12)	17	29578816	29596305	17490	2	74092	ENSMUST00000163069.1	-7124	ENSMUSG00000089900	Tbc1d22bos	TBC1 domain family, member 22B, opposite strand	7124	Tbc1d22bos	ENSMUST00000163069.1	intronic	intronic	0.337013	-0.134034	1.70735	0.202522	0.435833
chr17	29614264	29614363	100	*	PND_Adult_NF_peak_102110	109	3.56425	13.0578	10.9911	58	Promoter	17	29614790	29644991	30202	1	58230	ENSMUST00000024817.14	-427	ENSMUSG00000090083	Rnf8	ring finger protein 8	-427	Rnf8	ENSMUST00000024817.13	intronic	proximal <=1000bp	-0.053753	0.754277	0.0848262	0.773121	0.887434
chr17	29614544	29615504	961	*	PND_Adult_NF_peak_102111	2682	22.1055	271.529	268.256	288	Promoter	17	29614790	29644991	30202	1	58230	ENSMUST00000024817.14	0	ENSMUSG00000090083	Rnf8	ring finger protein 8	0	Rnf8	ENSMUST00000024817.13	exonic	TSS	0.128492	3.88164	2.00417	0.168478	0.392946
chr17	29615628	29615760	133	*	PND_Adult_NF_peak_102112	19	2.05205	3.6919	1.95934	4	Promoter	17	29616136	29627073	10938	1	58230	ENSMUST00000173449.1	-376	ENSMUSG00000090083	Rnf8	ring finger protein 8	-376	Rnf8	ENSMUST00000173449.1	intronic	proximal <=1000bp	0.573118	0.213827	9.95831	0.00395472	0.0432081
chr17	29643570	29644169	600	*	PND_Adult_NF_peak_102113	4388	27.692	442.652	438.9	413	3' UTR	17	29634486	29641556	7071	1	58230	ENSMUST00000172800.1	9084	ENSMUSG00000090083	Rnf8	ring finger protein 8	9084	Rnf8	ENSMUST00000172800.1	intronic	intronic	0.503305	4.0187	20.4277	0.000114214	0.00505458
chr17	29654616	29654919	304	*	PND_Adult_NF_peak_102115	3134	35.2437	316.865	313.463	170	Intron (ENSMUST00000150388.2/74157, intron 1 of 6)	17	29660595	29705979	45385	1	74157	ENSMUST00000024816.12	-5676	ENSMUSG00000024019	Cmtr1	cap methyltransferase 1	-5676	Cmtr1	ENSMUST00000024816.12	intronic	intronic	0.262093	1.82686	3.58277	0.0693188	0.236327
chr17	29660439	29661258	820	*	PND_Adult_NF_peak_102116	3785	35.7994	382.101	378.519	144	Promoter	17	29660595	29705979	45385	1	74157	ENSMUST00000024816.12	0	ENSMUSG00000024019	Cmtr1	cap methyltransferase 1	0	Cmtr1	ENSMUST00000024816.12	exonic	TSS	0.340525	3.32728	8.92365	0.00598621	0.0554234
chr17	29682820	29682990	171	*	PND_Adult_NF_peak_102119	294	9.71331	31.8208	29.4995	108	Promoter	17	29682149	29690083	7935	1	74157	ENSMUST00000172516.8	671	ENSMUSG00000024019	Cmtr1	cap methyltransferase 1	671	Cmtr1	ENSMUST00000172516.7	intronic	proximal <=1000bp	0.237523	-1.01987	0.613556	0.440376	0.66654
chr17	29683249	29683388	140	*	PND_Adult_NF_peak_102120	106	5.39425	12.6928	10.6316	96	Intron (ENSMUST00000130871.1/106014251, intron 13 of 27)	17	29682149	29690083	7935	1	74157	ENSMUST00000172516.8	1100	ENSMUSG00000024019	Cmtr1	cap methyltransferase 1	1100	Cmtr1	ENSMUST00000172516.7	intronic	intronic	-0.590602	-1.25393	1.50479	0.230957	0.469215
chr17	29702912	29703251	340	*	PND_Adult_NF_peak_102123	48	3.27328	6.74854	4.85034	69	3' UTR	17	29699681	29701071	1391	1	74157	ENSMUST00000234666.1	3231	ENSMUSG00000024019	Cmtr1	cap methyltransferase 1	-13712	Ccdc167	ENSMUST00000131807.7	exonic	exonic	0.382489	-0.0261845	2.24881	0.145502	0.361788
chr17	29704938	29705040	103	*	PND_Adult_NF_peak_102124	71	3.81955	9.16064	7.18479	80	3' UTR	17	29699681	29701071	1391	1	74157	ENSMUST00000234666.1	5257	ENSMUSG00000024019	Cmtr1	cap methyltransferase 1	-11923	Ccdc167	ENSMUST00000131807.7	exonic	exonic	0.506256	-1.12645	1.60974	0.215526	0.451269
chr17	29716535	29716636	102	*	PND_Adult_NF_peak_102126	43	2.87384	6.22342	4.34881	44	Promoter	17	29699999	29716963	16965	2	68597	ENSMUST00000131807.7	327	ENSMUSG00000024018	Ccdc167	coiled-coil domain containing 167	-327	Ccdc167	ENSMUST00000131807.7	intronic	proximal <=1000bp	-0.150628	0.269718	0.524568	0.475227	0.69371
chr17	29716732	29717216	485	*	PND_Adult_NF_peak_102127	3124	32.1417	315.829	312.43	339	Promoter	17	29699999	29716963	16965	2	68597	ENSMUST00000131807.7	0	ENSMUSG00000024018	Ccdc167	coiled-coil domain containing 167	0	Ccdc167	ENSMUST00000131807.7	exonic	TSS	0.174264	3.18237	2.93681	0.0982224	0.288999
chr17	29717294	29717394	101	*	PND_Adult_NF_peak_102128	72	3.49823	9.21065	7.23385	48	Promoter	17	29703332	29717044	13713	2	68597	ENSMUST00000128751.2	-250	ENSMUSG00000024018	Ccdc167	coiled-coil domain containing 167	282	Ccdc167	ENSMUST00000128751.1	intergenic	proximal <=1000bp	-0.0625125	1.56254	0.16587	0.68707	0.838198
chr17	29738681	29739117	437	*	PND_Adult_NF_peak_102131	2607	29.3119	264.046	260.793	326	Distal Intergenic	17	29703332	29717044	13713	2	68597	ENSMUST00000128751.2	-21637	ENSMUSG00000024018	Ccdc167	coiled-coil domain containing 167	21669	Ccdc167	ENSMUST00000128751.1	intergenic	intergenic	-0.0342618	2.07739	0.074568	0.786909	0.895467
chr17	29742324	29742513	190	*	PND_Adult_NF_peak_102132	323	6.54487	34.7171	32.3702	81	Distal Intergenic	17	29703332	29717044	13713	2	68597	ENSMUST00000128751.2	-25280	ENSMUSG00000024018	Ccdc167	coiled-coil domain containing 167	25312	Ccdc167	ENSMUST00000128751.1	intergenic	intergenic	0.927063	-0.286157	12.593	0.00146452	0.0239756
chr17	29744923	29745195	273	*	PND_Adult_NF_peak_102133	323	8.27217	34.6868	32.3402	115	Distal Intergenic	17	29703332	29717044	13713	2	68597	ENSMUST00000128751.2	-27879	ENSMUSG00000024018	Ccdc167	coiled-coil domain containing 167	27911	Ccdc167	ENSMUST00000128751.1	intergenic	intergenic	0.158838	-0.0890982	0.449488	0.508362	0.717953
chr17	29746625	29747015	391	*	PND_Adult_NF_peak_102134	74	3.93631	9.47659	7.49475	94	Distal Intergenic	17	29703332	29717044	13713	2	68597	ENSMUST00000128751.2	-29581	ENSMUSG00000024018	Ccdc167	coiled-coil domain containing 167	29613	Ccdc167	ENSMUST00000128751.1	intergenic	intergenic	-0.132968	0.703846	0.374084	0.546099	0.746084
chr17	29760552	29760718	167	*	PND_Adult_NF_peak_102136	2757	22.9383	279.053	275.759	62	Distal Intergenic	17	29703332	29717044	13713	2	68597	ENSMUST00000128751.2	-43508	ENSMUSG00000024018	Ccdc167	coiled-coil domain containing 167	43540	Ccdc167	ENSMUST00000128751.1	intergenic	intergenic	-0.181572	2.00769	1.28888	0.266712	0.508232
chr17	29761824	29761904	81	*	PND_Adult_NF_peak_102137	62	2.92739	8.22902	6.28767	32	Distal Intergenic	17	29703332	29717044	13713	2	68597	ENSMUST00000128751.2	-44780	ENSMUSG00000024018	Ccdc167	coiled-coil domain containing 167	44812	Ccdc167	ENSMUST00000128751.1	intergenic	intergenic	-0.560573	0.426526	7.56156	0.0105883	0.0775658
chr17	29762056	29762228	173	*	PND_Adult_NF_peak_102138	3114	25.3873	314.855	311.458	86	Distal Intergenic	17	29703332	29717044	13713	2	68597	ENSMUST00000128751.2	-45012	ENSMUSG00000024018	Ccdc167	coiled-coil domain containing 167	45044	Ccdc167	ENSMUST00000128751.1	intergenic	intergenic	-0.330096	2.31264	5.78744	0.0233782	0.124036
chr17	29762681	29762825	145	*	PND_Adult_NF_peak_102139	1239	13.5391	126.796	123.975	36	Distal Intergenic	17	29703332	29717044	13713	2	68597	ENSMUST00000128751.2	-45637	ENSMUSG00000024018	Ccdc167	coiled-coil domain containing 167	45669	Ccdc167	ENSMUST00000128751.1	intergenic	intergenic	-0.221819	1.3247	2.46625	0.128144	0.3367
chr17	29769216	29769487	272	*	PND_Adult_NF_peak_102140	225	8.14667	24.8348	22.5891	52	Distal Intergenic	17	29703332	29717044	13713	2	68597	ENSMUST00000128751.2	-52172	ENSMUSG00000024018	Ccdc167	coiled-coil domain containing 167	52204	Ccdc167	ENSMUST00000128751.1	intergenic	intergenic	0.0102233	-0.664015	0.00116366	0.973042	0.988322
chr17	29773431	29773687	257	*	PND_Adult_NF_peak_102141	1010	22.0736	103.79	101.057	113	Distal Intergenic	17	29703332	29717044	13713	2	68597	ENSMUST00000128751.2	-56387	ENSMUSG00000024018	Ccdc167	coiled-coil domain containing 167	56419	Ccdc167	ENSMUST00000128751.1	intergenic	intergenic	0.109189	0.52562	0.218766	0.643962	0.811399
chr17	29789612	29789969	358	*	PND_Adult_NF_peak_102143	1779	30.2001	181.002	177.998	279	Distal Intergenic	17	29832264	29835358	3095	2	74762	ENSMUST00000170786.2	45389	ENSMUSG00000043557	Mdga1	MAM domain containing glycosylphosphatidylinositol anchor 1	-45389	Mdga1	ENSMUST00000170786.1	intergenic	intergenic	-0.297936	1.43167	3.35723	0.0781376	0.252952
chr17	29795006	29795237	232	*	PND_Adult_NF_peak_102144	58	3.19399	7.79728	5.86562	186	Distal Intergenic	17	29832264	29835358	3095	2	74762	ENSMUST00000170786.2	40121	ENSMUSG00000043557	Mdga1	MAM domain containing glycosylphosphatidylinositol anchor 1	-40121	Mdga1	ENSMUST00000170786.1	intergenic	intergenic	0.26198	-0.0356701	1.17129	0.288857	0.531166
chr17	29795391	29795551	161	*	PND_Adult_NF_peak_102145	80	3.53798	10.0577	8.05818	59	Distal Intergenic	17	29832264	29835358	3095	2	74762	ENSMUST00000170786.2	39807	ENSMUSG00000043557	Mdga1	MAM domain containing glycosylphosphatidylinositol anchor 1	-39807	Mdga1	ENSMUST00000170786.1	intergenic	intergenic	0.415624	-0.0766543	2.60743	0.118174	0.321192
chr17	29796244	29796339	96	*	PND_Adult_NF_peak_102146	124	4.2816	14.5851	12.4864	61	Distal Intergenic	17	29832264	29835358	3095	2	74762	ENSMUST00000170786.2	39019	ENSMUSG00000043557	Mdga1	MAM domain containing glycosylphosphatidylinositol anchor 1	-39019	Mdga1	ENSMUST00000170786.1	intergenic	intergenic	-0.180329	-1.07834	0.268434	0.60867	0.788506
chr17	29799483	29799706	224	*	PND_Adult_NF_peak_102147	897	10.2762	92.4044	89.7196	89	Distal Intergenic	17	29832264	29835358	3095	2	74762	ENSMUST00000170786.2	35652	ENSMUSG00000043557	Mdga1	MAM domain containing glycosylphosphatidylinositol anchor 1	-35652	Mdga1	ENSMUST00000170786.1	intergenic	intergenic	0.12769	1.55302	0.708884	0.407326	0.639508
chr17	29800202	29800327	126	*	PND_Adult_NF_peak_102148	227	4.88261	24.9565	22.7071	58	Distal Intergenic	17	29832264	29835358	3095	2	74762	ENSMUST00000170786.2	35031	ENSMUSG00000043557	Mdga1	MAM domain containing glycosylphosphatidylinositol anchor 1	-35031	Mdga1	ENSMUST00000170786.1	intergenic	intergenic	0.222949	7.90052e-05	0.612421	0.441339	0.667293
chr17	29801509	29801629	121	*	PND_Adult_NF_peak_102149	302	5.89051	32.57	30.243	57	Distal Intergenic	17	29832264	29835358	3095	2	74762	ENSMUST00000170786.2	33729	ENSMUSG00000043557	Mdga1	MAM domain containing glycosylphosphatidylinositol anchor 1	-33729	Mdga1	ENSMUST00000170786.1	intergenic	intergenic	-0.235059	-0.524152	0.85727	0.362834	0.601249
chr17	29803004	29803274	271	*	PND_Adult_NF_peak_102150	2571	22.6172	260.353	257.111	102	Distal Intergenic	17	29832264	29835358	3095	2	74762	ENSMUST00000170786.2	32084	ENSMUSG00000043557	Mdga1	MAM domain containing glycosylphosphatidylinositol anchor 1	-32084	Mdga1	ENSMUST00000170786.1	intergenic	intergenic	-0.211091	1.74709	2.0507	0.163791	0.386792
chr17	29808223	29808400	178	*	PND_Adult_NF_peak_102151	491	15.0298	51.6257	49.1525	112	Distal Intergenic	17	29832264	29835358	3095	2	74762	ENSMUST00000170786.2	26958	ENSMUSG00000043557	Mdga1	MAM domain containing glycosylphosphatidylinositol anchor 1	-26958	Mdga1	ENSMUST00000170786.1	intergenic	intergenic	-0.625012	-0.771418	3.72279	0.0644135	0.226335
chr17	29813386	29813632	247	*	PND_Adult_NF_peak_102153	205	8.64859	22.752	20.5293	155	Exon (ENSMUST00000234919.1/ENSMUST00000234919.1, exon 2 of 2)	17	29832264	29835358	3095	2	74762	ENSMUST00000170786.2	21726	ENSMUSG00000043557	Mdga1	MAM domain containing glycosylphosphatidylinositol anchor 1	-21726	Mdga1	ENSMUST00000170786.1	intergenic	intergenic	0.5105	-1.22781	1.57459	0.220462	0.457035
chr17	29841707	29842155	449	*	PND_Adult_NF_peak_102155	1848	24.3189	187.901	184.875	168	Promoter	17	29832056	29842421	10366	2	74762	ENSMUST00000165528.7	266	ENSMUSG00000043557	Mdga1	MAM domain containing glycosylphosphatidylinositol anchor 1	-266	Mdga1	ENSMUST00000165528.7	exonic	proximal <=1000bp	0.0809958	2.09851	0.304464	0.585707	0.773487
chr17	29842290	29842426	137	*	PND_Adult_NF_peak_102156	45	3.09492	6.48114	4.59979	24	Promoter	17	29832056	29842421	10366	2	74762	ENSMUST00000165528.7	0	ENSMUSG00000043557	Mdga1	MAM domain containing glycosylphosphatidylinositol anchor 1	0	Mdga1	ENSMUST00000165528.7	exonic	TSS	-0.0364172	-0.140877	0.0196112	0.889684	0.948868
chr17	29843536	29843672	137	*	PND_Adult_NF_peak_102157	91	4.15389	11.2112	9.18516	66	Intron (ENSMUST00000171691.8/74762, intron 7 of 16)	17	29832056	29842421	10366	2	74762	ENSMUST00000165528.7	-1115	ENSMUSG00000043557	Mdga1	MAM domain containing glycosylphosphatidylinositol anchor 1	1115	Mdga1	ENSMUST00000165528.7	intronic	intronic	-0.547161	-0.678004	2.76895	0.107856	0.305043
chr17	29848926	29849279	354	*	PND_Adult_NF_peak_102158	991	16.7657	101.874	99.1496	97	Exon (ENSMUST00000171691.8/74762, exon 6 of 17)	17	29849640	29850541	902	2	74762	ENSMUST00000234114.1	1262	ENSMUSG00000043557	Mdga1	MAM domain containing glycosylphosphatidylinositol anchor 1	6505	Mdga1	ENSMUST00000165528.7	exonic	exonic	-0.126081	1.75698	1.02358	0.320792	0.562374
chr17	29849592	29849686	95	*	PND_Adult_NF_peak_102159	58	3.50074	7.79951	5.86777	45	Promoter	17	29849640	29850541	902	2	74762	ENSMUST00000234114.1	855	ENSMUSG00000043557	Mdga1	MAM domain containing glycosylphosphatidylinositol anchor 1	7171	Mdga1	ENSMUST00000165528.7	exonic	exonic	0.245435	-0.841415	0.70761	0.407743	0.63977
chr17	29852434	29852570	137	*	PND_Adult_NF_peak_102160	242	6.63132	26.4851	24.2193	49	Exon (ENSMUST00000171691.8/74762, exon 3 of 17)	17	29849640	29850541	902	2	74762	ENSMUST00000234114.1	-1893	ENSMUSG00000043557	Mdga1	MAM domain containing glycosylphosphatidylinositol anchor 1	10013	Mdga1	ENSMUST00000165528.7	exonic	exonic	-0.0389234	0.0904816	0.0224124	0.882137	0.945117
chr17	29852653	29852762	110	*	PND_Adult_NF_peak_102161	50	3.17673	6.91176	5.00964	84	Intron (ENSMUST00000171691.8/74762, intron 2 of 16)	17	29849640	29850541	902	2	74762	ENSMUST00000234114.1	-2112	ENSMUSG00000043557	Mdga1	MAM domain containing glycosylphosphatidylinositol anchor 1	10232	Mdga1	ENSMUST00000165528.7	intronic	intronic	-0.152513	-0.171563	0.430436	0.517414	0.724757
chr17	29852876	29852961	86	*	PND_Adult_NF_peak_102162	34	2.77552	5.24566	3.42286	11	Intron (ENSMUST00000171691.8/74762, intron 2 of 16)	17	29849640	29850541	902	2	74762	ENSMUST00000234114.1	-2335	ENSMUSG00000043557	Mdga1	MAM domain containing glycosylphosphatidylinositol anchor 1	10455	Mdga1	ENSMUST00000165528.7	intronic	intronic	0.0727315	-0.645412	0.0563926	0.814112	0.910367
chr17	29855004	29855178	175	*	PND_Adult_NF_peak_102163	313	9.27773	33.6567	31.3195	75	Intron (ENSMUST00000171691.8/74762, intron 2 of 16)	17	29849640	29850541	902	2	74762	ENSMUST00000234114.1	-4463	ENSMUSG00000043557	Mdga1	MAM domain containing glycosylphosphatidylinositol anchor 1	12583	Mdga1	ENSMUST00000165528.7	intronic	intronic	1.03197	-0.799582	9.6958	0.0043871	0.0459606
chr17	29864519	29864706	188	*	PND_Adult_NF_peak_102164	972	23.6176	99.9231	97.2064	79	Intron (ENSMUST00000171691.8/74762, intron 1 of 16)	17	29849640	29850541	902	2	74762	ENSMUST00000234114.1	-13978	ENSMUSG00000043557	Mdga1	MAM domain containing glycosylphosphatidylinositol anchor 1	22098	Mdga1	ENSMUST00000165528.7	intronic	intronic	-0.346993	0.596084	2.82341	0.104616	0.299463
chr17	29870198	29870702	505	*	PND_Adult_NF_peak_102165	3811	31.1807	384.706	381.117	313	Intron (ENSMUST00000171691.8/74762, intron 1 of 16)	17	29849683	29887482	37800	2	74762	ENSMUST00000165211.1	16780	ENSMUSG00000043557	Mdga1	MAM domain containing glycosylphosphatidylinositol anchor 1	-16780	Mdga1	ENSMUST00000165211.1	intronic	intronic	-0.0762403	3.06277	0.484811	0.492295	0.706177
chr17	29871129	29871235	107	*	PND_Adult_NF_peak_102166	51	2.81945	7.10239	5.19572	23	Intron (ENSMUST00000171691.8/74762, intron 1 of 16)	17	29849683	29887482	37800	2	74762	ENSMUST00000165211.1	16247	ENSMUSG00000043557	Mdga1	MAM domain containing glycosylphosphatidylinositol anchor 1	-16247	Mdga1	ENSMUST00000165211.1	intronic	intronic	-0.518121	-0.74118	3.10729	0.0894385	0.273871
chr17	29883027	29883189	163	*	PND_Adult_NF_peak_102167	802	11.8722	82.8857	80.2433	44	Intron (ENSMUST00000171691.8/74762, intron 1 of 16)	17	29849683	29887482	37800	2	74762	ENSMUST00000165211.1	4293	ENSMUSG00000043557	Mdga1	MAM domain containing glycosylphosphatidylinositol anchor 1	-4293	Mdga1	ENSMUST00000165211.1	intronic	intronic	-0.264154	0.63956	2.03385	0.16547	0.388921
chr17	29886699	29887426	728	*	PND_Adult_NF_peak_102168	308	5.53342	33.1372	30.8039	283	Promoter	17	29849683	29887482	37800	2	74762	ENSMUST00000165211.1	56	ENSMUSG00000043557	Mdga1	MAM domain containing glycosylphosphatidylinositol anchor 1	-56	Mdga1	ENSMUST00000165211.1	intronic	proximal <=1000bp	0.0280997	2.40596	0.0602737	0.80795	0.907068
chr17	29887714	29888054	341	*	PND_Adult_NF_peak_102169	167	4.13058	18.9488	16.7793	278	Promoter	17	29827958	29887882	59925	2	74762	ENSMUST00000073556.11	0	ENSMUSG00000043557	Mdga1	MAM domain containing glycosylphosphatidylinositol anchor 1	0	Mdga1	ENSMUST00000073556.11	exonic	TSS	0.697429	1.26392	27.0062	1.87774e-05	0.00168942
chr17	29888555	29888634	80	*	PND_Adult_NF_peak_102170	52	2.70984	7.19	5.2812	26	Promoter	17	29827949	29888708	60760	2	74762	ENSMUST00000171691.8	74	ENSMUSG00000043557	Mdga1	MAM domain containing glycosylphosphatidylinositol anchor 1	0	Mdga1	ENSMUST00000171691.7	exonic	TSS	-0.195532	0.0438204	0.784739	0.38364	0.619203
chr17	29888728	29888846	119	*	PND_Adult_NF_peak_102171	83	3.2062	10.3631	8.35807	57	Promoter	17	29827949	29888708	60760	2	74762	ENSMUST00000171691.8	-20	ENSMUSG00000043557	Mdga1	MAM domain containing glycosylphosphatidylinositol anchor 1	99	Mdga1	ENSMUST00000171691.7	intronic	proximal <=1000bp	-0.479309	0.197844	4.72399	0.0388311	0.168265
chr17	29889019	29889240	222	*	PND_Adult_NF_peak_102172	294	5.72016	31.7379	29.4192	51	Promoter	17	29827949	29888708	60760	2	74762	ENSMUST00000171691.8	-311	ENSMUSG00000043557	Mdga1	MAM domain containing glycosylphosphatidylinositol anchor 1	390	Mdga1	ENSMUST00000171691.7	intronic	proximal <=1000bp	0.0395187	1.29503	0.0608799	0.807006	0.906578
chr17	29889823	29889998	176	*	PND_Adult_NF_peak_102173	429	7.03677	45.369	42.9373	65	Promoter	17	29850515	29889960	39446	2	74762	ENSMUST00000167102.2	0	ENSMUSG00000043557	Mdga1	MAM domain containing glycosylphosphatidylinositol anchor 1	0	Mdga1	ENSMUST00000167102.1	exonic	TSS	0.067397	0.72498	0.133853	0.717366	0.856047
chr17	29896178	29896349	172	*	PND_Adult_NF_peak_102174	329	9.23139	35.2544	32.9037	81	Exon (ENSMUST00000149552.2/ENSMUST00000149552.2, exon 6 of 6)	17	29850515	29889960	39446	2	74762	ENSMUST00000167102.2	-6218	ENSMUSG00000043557	Mdga1	MAM domain containing glycosylphosphatidylinositol anchor 1	6094	RP23-137I7.1	ENSMUST00000149552.2	exonic	exonic	0.21353	-0.632765	0.581475	0.452449	0.676251
chr17	29896794	29897068	275	*	PND_Adult_NF_peak_102175	1307	22.8252	133.58	130.735	111	Exon (ENSMUST00000149552.2/ENSMUST00000149552.2, exon 6 of 6)	17	29850515	29889960	39446	2	74762	ENSMUST00000167102.2	-6834	ENSMUSG00000043557	Mdga1	MAM domain containing glycosylphosphatidylinositol anchor 1	6710	RP23-137I7.1	ENSMUST00000149552.2	exonic	exonic	0.107631	1.14021	0.392038	0.53657	0.738888
chr17	29913357	29913849	493	*	PND_Adult_NF_peak_102176	1006	12.0502	103.425	100.694	420	Intron (ENSMUST00000167190.8/74762, intron 3 of 20)	17	29850515	29889960	39446	2	74762	ENSMUST00000167102.2	-23397	ENSMUSG00000043557	Mdga1	MAM domain containing glycosylphosphatidylinositol anchor 1	23273	RP23-137I7.1	ENSMUST00000149552.2	intronic	intronic	-0.088324	2.18828	0.505574	0.483255	0.699755
chr17	29917121	29917273	153	*	PND_Adult_NF_peak_102177	288	5.76032	31.1299	28.8161	55	Intron (ENSMUST00000167190.8/74762, intron 3 of 20)	17	29850515	29889960	39446	2	74762	ENSMUST00000167102.2	-27161	ENSMUSG00000043557	Mdga1	MAM domain containing glycosylphosphatidylinositol anchor 1	27037	RP23-137I7.1	ENSMUST00000149552.2	intronic	intronic	-0.658492	-0.333347	4.18163	0.0510862	0.19737
chr17	29918198	29918512	315	*	PND_Adult_NF_peak_102178	3208	26.7568	324.237	320.814	148	Intron (ENSMUST00000167190.8/74762, intron 3 of 20)	17	29850515	29889960	39446	2	74762	ENSMUST00000167102.2	-28238	ENSMUSG00000043557	Mdga1	MAM domain containing glycosylphosphatidylinositol anchor 1	28114	RP23-137I7.1	ENSMUST00000149552.2	intronic	intronic	-0.0637599	1.91913	0.198016	0.65993	0.821322
chr17	29918629	29918726	98	*	PND_Adult_NF_peak_102179	57	3.0385	7.69037	5.76109	45	Intron (ENSMUST00000167190.8/74762, intron 3 of 20)	17	29850515	29889960	39446	2	74762	ENSMUST00000167102.2	-28669	ENSMUSG00000043557	Mdga1	MAM domain containing glycosylphosphatidylinositol anchor 1	28545	RP23-137I7.1	ENSMUST00000149552.2	intronic	intronic	-0.112461	-0.468362	0.167434	0.685681	0.837333
chr17	29925443	29925560	118	*	PND_Adult_NF_peak_102180	103	4.67924	12.3636	10.3128	58	Intron (ENSMUST00000167190.8/74762, intron 3 of 20)	17	29850515	29889960	39446	2	74762	ENSMUST00000167102.2	-35483	ENSMUSG00000043557	Mdga1	MAM domain containing glycosylphosphatidylinositol anchor 1	35359	RP23-137I7.1	ENSMUST00000149552.2	intronic	intronic	-0.599413	-0.976498	3.02731	0.0934418	0.280652
chr17	29925729	29925875	147	*	PND_Adult_NF_peak_102181	68	3.87248	8.77063	6.81008	90	Intron (ENSMUST00000167190.8/74762, intron 3 of 20)	17	29850515	29889960	39446	2	74762	ENSMUST00000167102.2	-35769	ENSMUSG00000043557	Mdga1	MAM domain containing glycosylphosphatidylinositol anchor 1	35645	RP23-137I7.1	ENSMUST00000149552.2	intronic	intronic	-0.413461	-0.319642	1.99517	0.169403	0.39416
chr17	29926073	29926581	509	*	PND_Adult_NF_peak_102182	530	10.9334	55.5967	53.0985	315	Intron (ENSMUST00000167190.8/74762, intron 3 of 20)	17	29850515	29889960	39446	2	74762	ENSMUST00000167102.2	-36113	ENSMUSG00000043557	Mdga1	MAM domain containing glycosylphosphatidylinositol anchor 1	35989	RP23-137I7.1	ENSMUST00000149552.2	intronic	intronic	-0.296596	1.15495	3.87048	0.05966	0.216461
chr17	29928862	29928952	91	*	PND_Adult_NF_peak_102184	104	4.11175	12.5241	10.4707	37	Intron (ENSMUST00000167190.8/74762, intron 3 of 20)	17	29850515	29889960	39446	2	74762	ENSMUST00000167102.2	-38902	ENSMUSG00000043557	Mdga1	MAM domain containing glycosylphosphatidylinositol anchor 1	38778	RP23-137I7.1	ENSMUST00000149552.2	intronic	intronic	-0.503303	-0.655053	3.09397	0.0900913	0.275042
chr17	29931088	29931407	320	*	PND_Adult_NF_peak_102185	137	5.07934	15.8968	13.7762	235	Exon (ENSMUST00000167190.8/74762, exon 3 of 21)	17	29829414	29970087	140674	2	74762	ENSMUST00000167190.8	38680	ENSMUSG00000043557	Mdga1	MAM domain containing glycosylphosphatidylinositol anchor 1	-38680	Mdga1	ENSMUST00000167190.7	exonic	exonic	-0.44996	0.890776	7.89007	0.0092024	0.0715393
chr17	29931545	29931856	312	*	PND_Adult_NF_peak_102186	367	9.17657	39.1084	36.7241	189	Intron (ENSMUST00000167190.8/74762, intron 2 of 20)	17	29829414	29970087	140674	2	74762	ENSMUST00000167190.8	38231	ENSMUSG00000043557	Mdga1	MAM domain containing glycosylphosphatidylinositol anchor 1	-38231	Mdga1	ENSMUST00000167190.7	intronic	intronic	0.12005	0.997245	0.366954	0.549928	0.748891
chr17	29942709	29943069	361	*	PND_Adult_NF_peak_102187	1276	23.7429	130.474	127.64	188	Intron (ENSMUST00000167190.8/74762, intron 1 of 20)	17	29829414	29970087	140674	2	74762	ENSMUST00000167190.8	27018	ENSMUSG00000043557	Mdga1	MAM domain containing glycosylphosphatidylinositol anchor 1	-27018	Mdga1	ENSMUST00000167190.7	intronic	intronic	0.188218	1.14793	1.07092	0.310077	0.552008
chr17	29950616	29950984	369	*	PND_Adult_NF_peak_102188	404	9.46436	42.8879	40.4744	107	Intron (ENSMUST00000167190.8/74762, intron 1 of 20)	17	29829414	29970087	140674	2	74762	ENSMUST00000167190.8	19103	ENSMUSG00000043557	Mdga1	MAM domain containing glycosylphosphatidylinositol anchor 1	-19103	Mdga1	ENSMUST00000167190.7	intronic	intronic	-0.307215	0.718895	3.35586	0.0781949	0.253058
chr17	29951148	29951433	286	*	PND_Adult_NF_peak_102189	742	13.8395	76.8178	74.2042	92	Intron (ENSMUST00000167190.8/74762, intron 1 of 20)	17	29829414	29970087	140674	2	74762	ENSMUST00000167190.8	18654	ENSMUSG00000043557	Mdga1	MAM domain containing glycosylphosphatidylinositol anchor 1	-18654	Mdga1	ENSMUST00000167190.7	intronic	intronic	-0.368336	1.03434	5.82404	0.0229845	0.122783
chr17	29953729	29953881	153	*	PND_Adult_NF_peak_102190	364	8.89251	38.8056	36.4249	81	Intron (ENSMUST00000167190.8/74762, intron 1 of 20)	17	29829414	29970087	140674	2	74762	ENSMUST00000167190.8	16206	ENSMUSG00000043557	Mdga1	MAM domain containing glycosylphosphatidylinositol anchor 1	-16206	Mdga1	ENSMUST00000167190.7	intronic	intronic	-0.322455	-0.0292441	1.2872	0.267022	0.50856
chr17	29960979	29961131	153	*	PND_Adult_NF_peak_102191	122	5.16396	14.3379	12.2474	34	Intron (ENSMUST00000167190.8/74762, intron 1 of 20)	17	29829414	29970087	140674	2	74762	ENSMUST00000167190.8	8956	ENSMUSG00000043557	Mdga1	MAM domain containing glycosylphosphatidylinositol anchor 1	-8956	Mdga1	ENSMUST00000167190.7	intronic	intronic	-0.563696	0.0921673	5.41032	0.0278992	0.137924
chr17	29961395	29961518	124	*	PND_Adult_NF_peak_102192	91	4.46152	11.1523	9.12719	72	Intron (ENSMUST00000167190.8/74762, intron 1 of 20)	17	29829414	29970087	140674	2	74762	ENSMUST00000167190.8	8569	ENSMUSG00000043557	Mdga1	MAM domain containing glycosylphosphatidylinositol anchor 1	-8569	Mdga1	ENSMUST00000167190.7	intronic	intronic	-0.620217	0.257231	8.4172	0.00737479	0.0627438
chr17	29961677	29961784	108	*	PND_Adult_NF_peak_102193	83	4.28305	10.387	8.3815	45	Intron (ENSMUST00000167190.8/74762, intron 1 of 20)	17	29829414	29970087	140674	2	74762	ENSMUST00000167190.8	8303	ENSMUSG00000043557	Mdga1	MAM domain containing glycosylphosphatidylinositol anchor 1	-8303	Mdga1	ENSMUST00000167190.7	intronic	intronic	-0.563121	-0.335823	4.39663	0.0456656	0.184818
chr17	29963521	29963608	88	*	PND_Adult_NF_peak_102194	55	3.56483	7.48812	5.57207	52	Intron (ENSMUST00000167190.8/74762, intron 1 of 20)	17	29829414	29970087	140674	2	74762	ENSMUST00000167190.8	6479	ENSMUSG00000043557	Mdga1	MAM domain containing glycosylphosphatidylinositol anchor 1	-6479	Mdga1	ENSMUST00000167190.7	intronic	intronic	0.112928	-1.14245	0.0623142	0.804922	0.905491
chr17	29963803	29963940	138	*	PND_Adult_NF_peak_102195	67	3.86548	8.75279	6.79261	94	Intron (ENSMUST00000167190.8/74762, intron 1 of 20)	17	29829414	29970087	140674	2	74762	ENSMUST00000167190.8	6147	ENSMUSG00000043557	Mdga1	MAM domain containing glycosylphosphatidylinositol anchor 1	-6147	Mdga1	ENSMUST00000167190.7	intronic	intronic	0.460801	-0.126261	4.31044	0.0476817	0.189366
chr17	29964067	29964205	139	*	PND_Adult_NF_peak_102196	102	4.6736	12.3486	10.2981	79	Intron (ENSMUST00000167190.8/74762, intron 1 of 20)	17	29829414	29970087	140674	2	74762	ENSMUST00000167190.8	5882	ENSMUSG00000043557	Mdga1	MAM domain containing glycosylphosphatidylinositol anchor 1	-5882	Mdga1	ENSMUST00000167190.7	intronic	intronic	0.46827	-0.0182123	4.38308	0.045976	0.185616
chr17	29964402	29964528	127	*	PND_Adult_NF_peak_102197	62	3.72912	8.14695	6.20742	55	Intron (ENSMUST00000167190.8/74762, intron 1 of 20)	17	29829414	29970087	140674	2	74762	ENSMUST00000167190.8	5559	ENSMUSG00000043557	Mdga1	MAM domain containing glycosylphosphatidylinositol anchor 1	-5559	Mdga1	ENSMUST00000167190.7	intronic	intronic	-0.229933	-0.633015	0.565291	0.458743	0.681095
chr17	29975840	29976053	214	*	PND_Adult_NF_peak_102198	2462	24.2541	249.492	246.282	113	Distal Intergenic	17	29829414	29970087	140674	2	74762	ENSMUST00000167190.8	-5753	ENSMUSG00000043557	Mdga1	MAM domain containing glycosylphosphatidylinositol anchor 1	5753	Mdga1	ENSMUST00000167190.7	intergenic	intergenic	-0.351758	1.91108	7.32916	0.0117063	0.0823112
chr17	29979704	29980031	328	*	PND_Adult_NF_peak_102199	1454	13.6098	148.38	145.484	122	Intron (ENSMUST00000234695.1/ENSMUST00000234695.1, intron 1 of 1)	17	29829414	29970087	140674	2	74762	ENSMUST00000167190.8	-9617	ENSMUSG00000043557	Mdga1	MAM domain containing glycosylphosphatidylinositol anchor 1	-4110	Gm22327	ENSMUST00000158899.1	intergenic	intergenic	0.41547	1.84335	8.34191	0.00760966	0.0639581
chr17	29981684	29981905	222	*	PND_Adult_NF_peak_102200	3088	26.0027	312.228	308.839	86	Exon (ENSMUST00000234695.1/ENSMUST00000234695.1, exon 2 of 2)	17	29829414	29970087	140674	2	74762	ENSMUST00000167190.8	-11597	ENSMUSG00000043557	Mdga1	MAM domain containing glycosylphosphatidylinositol anchor 1	-2236	Gm22327	ENSMUST00000158899.1	intergenic	intergenic	-0.302759	2.3486	6.4647	0.0171524	0.103408
chr17	29988544	29988619	76	*	PND_Adult_NF_peak_102201	42	3.29428	6.15162	4.2789	29	Distal Intergenic	17	30004733	30210022	205290	1	21769	ENSMUST00000226208.2	-16114	ENSMUSG00000044477	Zfand3	zinc finger, AN1-type domain 3	4403	Gm22327	ENSMUST00000158899.1	intergenic	intergenic	-0.296012	-0.458015	1.18664	0.285786	0.527958
chr17	29988733	29989866	1134	*	PND_Adult_NF_peak_102202	144	5.72536	16.5698	14.4364	700	Distal Intergenic	17	30004733	30210022	205290	1	21769	ENSMUST00000226208.2	-14867	ENSMUSG00000044477	Zfand3	zinc finger, AN1-type domain 3	4592	Gm22327	ENSMUST00000158899.1	intergenic	intergenic	0.0318493	2.14377	0.0576745	0.812053	0.909266
chr17	29998953	29999112	160	*	PND_Adult_NF_peak_102203	963	13.031	99.0631	96.3497	83	Exon (ENSMUST00000234271.1/ENSMUST00000234271.1, exon 2 of 4)	17	30004733	30210022	205290	1	21769	ENSMUST00000226208.2	-5621	ENSMUSG00000044477	Zfand3	zinc finger, AN1-type domain 3	-5939	Zfand3	ENSMUST00000226308.1	intergenic	intergenic	-0.112975	1.4099	0.570571	0.456674	0.679334
chr17	29999465	29999689	225	*	PND_Adult_NF_peak_102204	4025	26.9486	406.168	402.519	95	Intron (ENSMUST00000234271.1/ENSMUST00000234271.1, intron 1 of 3)	17	30004733	30210022	205290	1	21769	ENSMUST00000226208.2	-5044	ENSMUSG00000044477	Zfand3	zinc finger, AN1-type domain 3	-5362	Zfand3	ENSMUST00000226308.1	intergenic	intergenic	-0.00757148	2.84384	0.00281314	0.958122	0.981496
chr17	30004223	30005418	1196	*	PND_Adult_NF_peak_102205	1409	11.0192	143.872	140.992	129	Promoter	17	30004733	30210022	205290	1	21769	ENSMUST00000226208.2	0	ENSMUSG00000044477	Zfand3	zinc finger, AN1-type domain 3	0	Zfand3	ENSMUST00000226308.1	exonic	TSS	0.222386	4.17154	3.88745	0.0592435	0.215613
chr17	30005499	30005728	230	*	PND_Adult_NF_peak_102206	66	2.77136	8.61703	6.65965	206	Promoter	17	30005241	30192612	187372	1	21769	ENSMUST00000234671.1	258	ENSMUSG00000044477	Zfand3	zinc finger, AN1-type domain 3	263	Zfand3	ENSMUST00000226208.1	intronic	proximal <=1000bp	0.31064	1.15158	4.77061	0.037954	0.166103
chr17	30027658	30027979	322	*	PND_Adult_NF_peak_102208	205	8.64859	22.752	20.5293	109	Intron (ENSMUST00000226208.2/21769, intron 1 of 5)	17	30007797	30208419	200623	1	21769	ENSMUST00000234866.1	19861	ENSMUSG00000044477	Zfand3	zinc finger, AN1-type domain 3	22422	Zfand3	ENSMUST00000226208.1	intronic	intronic	-0.250431	-0.378191	0.991031	0.328467	0.569576
chr17	30043264	30043374	111	*	PND_Adult_NF_peak_102209	97	5.67564	11.7657	9.72455	68	Intron (ENSMUST00000226208.2/21769, intron 1 of 5)	17	30060382	30208153	147772	1	21769	ENSMUST00000234790.1	-17008	ENSMUSG00000044477	Zfand3	zinc finger, AN1-type domain 3	38028	Zfand3	ENSMUST00000226208.1	intronic	intronic	0.398515	-0.914951	1.63492	0.212076	0.447171
chr17	30043512	30043642	131	*	PND_Adult_NF_peak_102210	260	9.99993	28.3188	26.0322	67	Intron (ENSMUST00000226208.2/21769, intron 1 of 5)	17	30060382	30208153	147772	1	21769	ENSMUST00000234790.1	-16740	ENSMUSG00000044477	Zfand3	zinc finger, AN1-type domain 3	38276	Zfand3	ENSMUST00000226208.1	intronic	intronic	-0.213394	-0.669627	0.437372	0.514086	0.722192
chr17	30076053	30076222	170	*	PND_Adult_NF_peak_102213	226	9.18913	24.9415	22.6922	56	Intron (ENSMUST00000226208.2/21769, intron 2 of 5)	17	30060382	30208153	147772	1	21769	ENSMUST00000234790.1	15671	ENSMUSG00000044477	Zfand3	zinc finger, AN1-type domain 3	70817	Zfand3	ENSMUST00000226208.1	intronic	intronic	0.651713	-0.944233	2.9437	0.097934	0.288519
chr17	30099697	30099962	266	*	PND_Adult_NF_peak_102215	4628	44.6451	466.676	462.857	121	Intron (ENSMUST00000226208.2/21769, intron 2 of 5)	17	30136190	30210020	73831	1	21769	ENSMUST00000234902.1	-36228	ENSMUSG00000044477	Zfand3	zinc finger, AN1-type domain 3	94461	Zfand3	ENSMUST00000226208.1	intronic	intronic	0.224357	2.23408	2.31123	0.140349	0.354402
chr17	30103790	30103900	111	*	PND_Adult_NF_peak_102216	39	2.78402	5.7796	3.92839	66	Intron (ENSMUST00000226208.2/21769, intron 2 of 5)	17	30136190	30210020	73831	1	21769	ENSMUST00000234902.1	-32290	ENSMUSG00000044477	Zfand3	zinc finger, AN1-type domain 3	98554	Zfand3	ENSMUST00000226208.1	intronic	intronic	0.102791	-1.08599	0.075209	0.786018	0.895055
chr17	30107638	30107798	161	*	PND_Adult_NF_peak_102218	218	8.27513	24.0811	21.8426	92	Intron (ENSMUST00000226208.2/21769, intron 2 of 5)	17	30136190	30210020	73831	1	21769	ENSMUST00000234902.1	-28392	ENSMUSG00000044477	Zfand3	zinc finger, AN1-type domain 3	102402	Zfand3	ENSMUST00000226208.1	intronic	intronic	-0.534036	-0.950953	1.37903	0.251984	0.492337
chr17	30114528	30114850	323	*	PND_Adult_NF_peak_102219	1491	26.6764	152.017	149.108	205	Intron (ENSMUST00000226208.2/21769, intron 2 of 5)	17	30136190	30210020	73831	1	21769	ENSMUST00000234902.1	-21340	ENSMUSG00000044477	Zfand3	zinc finger, AN1-type domain 3	109292	Zfand3	ENSMUST00000226208.1	intronic	intronic	0.506161	0.971377	6.92959	0.0139786	0.0915039
chr17	30116343	30116537	195	*	PND_Adult_NF_peak_102220	197	7.14217	21.9184	19.7071	54	Intron (ENSMUST00000226208.2/21769, intron 2 of 5)	17	30136190	30210020	73831	1	21769	ENSMUST00000234902.1	-19653	ENSMUSG00000044477	Zfand3	zinc finger, AN1-type domain 3	111107	Zfand3	ENSMUST00000226208.1	intronic	intronic	0.0909714	-0.96043	0.0668441	0.79798	0.901619
chr17	30136263	30136455	193	*	PND_Adult_NF_peak_102221	494	11.4299	51.9397	49.4637	110	Promoter	17	30136190	30210020	73831	1	21769	ENSMUST00000234902.1	73	ENSMUSG00000044477	Zfand3	zinc finger, AN1-type domain 3	131027	Zfand3	ENSMUST00000226208.1	intronic	intronic	0.0393695	-0.499873	0.0140875	0.906426	0.957016
chr17	30138406	30138683	278	*	PND_Adult_NF_peak_102222	1042	18.097	106.967	104.222	156	Intron (ENSMUST00000226208.2/21769, intron 3 of 5)	17	30136190	30210020	73831	1	21769	ENSMUST00000234902.1	2216	ENSMUSG00000044477	Zfand3	zinc finger, AN1-type domain 3	133170	Zfand3	ENSMUST00000226208.1	intronic	intronic	0.297962	0.687466	2.17261	0.152233	0.371061
chr17	30162366	30162544	179	*	PND_Adult_NF_peak_102226	260	9.99993	28.3188	26.0322	93	Intron (ENSMUST00000226208.2/21769, intron 4 of 5)	17	30136190	30210020	73831	1	21769	ENSMUST00000234902.1	26176	ENSMUSG00000044477	Zfand3	zinc finger, AN1-type domain 3	-148535	Gm25049	ENSMUST00000158597.1	intronic	intronic	0.464851	-0.947371	1.42504	0.243231	0.482921
chr17	30225027	30225271	245	*	PND_Adult_NF_peak_102228	172	6.52077	19.447	17.2718	164	Intron (ENSMUST00000168787.7/224671, intron 10 of 10)	17	30197576	30208272	10697	1	21769	ENSMUST00000234091.1	27451	ENSMUSG00000044477	Zfand3	zinc finger, AN1-type domain 3	-85808	Gm25049	ENSMUST00000158597.1	intronic	intronic	0.266355	-0.395111	0.773201	0.387139	0.622189
chr17	30262113	30262259	147	*	PND_Adult_NF_peak_102231	180	7.44526	20.2228	18.0356	52	Intron (ENSMUST00000168787.7/224671, intron 9 of 10)	17	30217541	30292332	74792	2	224671	ENSMUST00000235187.1	30073	ENSMUSG00000062202	Btbd9	BTB (POZ) domain containing 9	-48820	Gm25049	ENSMUST00000158597.1	intronic	intronic	-0.745045	-1.34839	3.65697	0.0666685	0.23101
chr17	30266738	30266876	139	*	PND_Adult_NF_peak_102232	563	15.5395	58.8235	56.3055	58	Intron (ENSMUST00000168787.7/224671, intron 9 of 10)	17	30217541	30292332	74792	2	224671	ENSMUST00000235187.1	25456	ENSMUSG00000062202	Btbd9	BTB (POZ) domain containing 9	-44203	Gm25049	ENSMUST00000158597.1	intronic	intronic	0.345027	-0.405866	1.96627	0.172415	0.397988
chr17	30280443	30280574	132	*	PND_Adult_NF_peak_102234	403	13.2431	42.7956	40.3826	69	Intron (ENSMUST00000168787.7/224671, intron 8 of 10)	17	30217541	30292332	74792	2	224671	ENSMUST00000235187.1	11758	ENSMUSG00000062202	Btbd9	BTB (POZ) domain containing 9	-30505	Gm25049	ENSMUST00000158597.1	intronic	intronic	-0.570437	-1.11813	1.63479	0.212287	0.447379
chr17	30312791	30312972	182	*	PND_Adult_NF_peak_102236	533	15.9458	55.8439	53.3435	88	Intron (ENSMUST00000168787.7/224671, intron 7 of 10)	17	30299588	30300036	449	2	224671	ENSMUST00000237635.1	-12755	ENSMUSG00000062202	Btbd9	BTB (POZ) domain containing 9	1712	Gm25049	ENSMUST00000158597.1	intronic	intronic	-0.329033	-0.228996	2.08662	0.160281	0.381956
chr17	30337572	30337793	222	*	PND_Adult_NF_peak_102240	1120	23.1537	114.785	112.009	69	Intron (ENSMUST00000168787.7/224671, intron 6 of 10)	17	30299568	30334956	35389	2	224671	ENSMUST00000237675.1	-2616	ENSMUSG00000062202	Btbd9	BTB (POZ) domain containing 9	26493	Gm25049	ENSMUST00000158597.1	intronic	intronic	0.247701	0.363449	1.54026	0.225421	0.46291
chr17	30342635	30342730	96	*	PND_Adult_NF_peak_102241	164	6.93506	18.622	16.4562	51	Intron (ENSMUST00000168787.7/224671, intron 6 of 10)	17	30299568	30334956	35389	2	224671	ENSMUST00000237675.1	-7679	ENSMUSG00000062202	Btbd9	BTB (POZ) domain containing 9	31556	Gm25049	ENSMUST00000158597.1	intronic	intronic	-1.15853	-1.40914	6.08612	0.0203696	0.1144
chr17	30344197	30344324	128	*	PND_Adult_NF_peak_102242	289	10.2817	31.3013	28.9861	57	Intron (ENSMUST00000168787.7/224671, intron 6 of 10)	17	30299568	30334956	35389	2	224671	ENSMUST00000237675.1	-9241	ENSMUSG00000062202	Btbd9	BTB (POZ) domain containing 9	33118	Gm25049	ENSMUST00000158597.1	intronic	intronic	0.0549107	-0.222165	0.0387928	0.845358	0.926614
chr17	30354691	30354972	282	*	PND_Adult_NF_peak_102243	872	21.1889	89.9407	87.2668	138	Intron (ENSMUST00000168787.7/224671, intron 6 of 10)	17	30299568	30334956	35389	2	224671	ENSMUST00000237675.1	-19735	ENSMUSG00000062202	Btbd9	BTB (POZ) domain containing 9	43612	Gm25049	ENSMUST00000158597.1	intronic	intronic	0.18096	0.285361	0.573748	0.455464	0.678423
chr17	30373045	30373409	365	*	PND_Adult_NF_peak_102244	4431	51.374	446.93	443.165	173	Intron (ENSMUST00000168787.7/224671, intron 6 of 10)	17	30395620	30396033	414	2	623169	ENSMUST00000235315.1	22624		Gm6402	ribosomal protein S17 pseudogene	61966	Gm25049	ENSMUST00000158597.1	intronic	intronic	-0.38011	0.324326	2.59328	0.119131	0.322749
chr17	30383356	30383605	250	*	PND_Adult_NF_peak_102248	163	7.56752	18.5361	16.3714	124	Intron (ENSMUST00000168787.7/224671, intron 6 of 10)	17	30395620	30396033	414	2	623169	ENSMUST00000235315.1	12428		Gm6402	ribosomal protein S17 pseudogene	72277	Gm25049	ENSMUST00000158597.1	intronic	intronic	-0.138174	-0.779003	0.174869	0.679179	0.833494
chr17	30389812	30389998	187	*	PND_Adult_NF_peak_102249	928	22.0526	95.5109	92.8127	62	Intron (ENSMUST00000168787.7/224671, intron 6 of 10)	17	30395620	30396033	414	2	623169	ENSMUST00000235315.1	6035		Gm6402	ribosomal protein S17 pseudogene	78733	Gm25049	ENSMUST00000158597.1	intronic	intronic	-0.0576716	0.408728	0.0746082	0.786853	0.895457
chr17	30441952	30442154	203	*	PND_Adult_NF_peak_102252	80	5.1351	9.99922	8.00071	148	Intron (ENSMUST00000168787.7/224671, intron 6 of 10)	17	30296954	30446140	149187	2	224671	ENSMUST00000235555.1	3986	ENSMUSG00000062202	Btbd9	BTB (POZ) domain containing 9	-42507	RP23-364A24.1	ENSMUST00000194957.1	intronic	intronic	0.608321	-0.925316	3.36361	0.0778711	0.252468
chr17	30509268	30509425	158	*	PND_Adult_NF_peak_102256	366	12.4323	39.0446	36.6607	87	Intron (ENSMUST00000168787.7/224671, intron 6 of 10)	17	30266396	30513619	247224	2	224671	ENSMUST00000236430.1	4194	ENSMUSG00000062202	Btbd9	BTB (POZ) domain containing 9	23757	RP23-364A24.1	ENSMUST00000194024.1	intronic	intronic	0.224261	-1.07747	0.356208	0.55567	0.752907
chr17	30538240	30538467	228	*	PND_Adult_NF_peak_102258	2205	32.0764	223.662	220.528	110	Intron (ENSMUST00000168787.7/224671, intron 1 of 10)	17	30220334	30527351	307018	2	224671	ENSMUST00000237164.1	-10889	ENSMUSG00000062202	Btbd9	BTB (POZ) domain containing 9	-37820	Btbd9	ENSMUST00000079924.6	intronic	intronic	0.18222	0.441811	0.787225	0.382899	0.618663
chr17	30539181	30539432	252	*	PND_Adult_NF_peak_102259	166	6.11494	18.8255	16.6575	131	Intron (ENSMUST00000168787.7/224671, intron 1 of 10)	17	30220334	30527351	307018	2	224671	ENSMUST00000237164.1	-11830	ENSMUSG00000062202	Btbd9	BTB (POZ) domain containing 9	-36855	Btbd9	ENSMUST00000079924.6	intronic	intronic	-0.526158	-0.210636	2.81639	0.105522	0.301034
chr17	30549298	30549861	564	*	PND_Adult_NF_peak_102260	1162	18.4195	119.019	116.227	128	Intron (ENSMUST00000168787.7/224671, intron 1 of 10)	17	30220334	30527351	307018	2	224671	ENSMUST00000237164.1	-21947	ENSMUSG00000062202	Btbd9	BTB (POZ) domain containing 9	-26426	Btbd9	ENSMUST00000079924.6	intronic	intronic	-0.395186	2.01174	6.62714	0.015947	0.098978
chr17	30550288	30550382	95	*	PND_Adult_NF_peak_102261	108	4.54374	12.958	10.8927	54	Intron (ENSMUST00000168787.7/224671, intron 1 of 10)	17	30509474	30571830	62357	2	224671	ENSMUST00000236799.1	21448	ENSMUSG00000062202	Btbd9	BTB (POZ) domain containing 9	-25905	Btbd9	ENSMUST00000079924.6	intronic	intronic	0.662484	-0.874352	5.00801	0.0338162	0.155215
chr17	30559638	30559911	274	*	PND_Adult_NF_peak_102262	912	20.2628	93.9849	91.2933	180	Intron (ENSMUST00000168787.7/224671, intron 1 of 10)	17	30509474	30571830	62357	2	224671	ENSMUST00000236799.1	11919	ENSMUSG00000062202	Btbd9	BTB (POZ) domain containing 9	-16376	Btbd9	ENSMUST00000079924.6	intronic	intronic	-0.204303	0.540604	0.964179	0.33499	0.575642
chr17	30574052	30574229	178	*	PND_Adult_NF_peak_102263	109	3.78559	12.9832	10.9176	118	Intron (ENSMUST00000168787.7/224671, intron 1 of 10)	17	30220056	30576169	356114	2	224671	ENSMUST00000079924.7	1940	ENSMUSG00000062202	Btbd9	BTB (POZ) domain containing 9	-2058	Btbd9	ENSMUST00000079924.6	intronic	intronic	0.810974	-0.344678	6.50234	0.0173985	0.104215
chr17	30575589	30575766	178	*	PND_Adult_NF_peak_102264	78	3.28537	9.82674	7.83813	64	Promoter	17	30220056	30576169	356114	2	224671	ENSMUST00000079924.7	403	ENSMUSG00000062202	Btbd9	BTB (POZ) domain containing 9	-521	Btbd9	ENSMUST00000079924.6	intronic	proximal <=1000bp	0.33563	0.476457	2.68361	0.113171	0.313552
chr17	30575983	30576775	793	*	PND_Adult_NF_peak_102265	1176	14.0247	120.44	117.642	561	Promoter	17	30220056	30576169	356114	2	224671	ENSMUST00000079924.7	0	ENSMUSG00000062202	Btbd9	BTB (POZ) domain containing 9	0	Btbd9	ENSMUST00000168787.6	exonic	TSS	0.744613	3.18528	31.1312	8.20948e-06	0.00102491
chr17	30577128	30577286	159	*	PND_Adult_NF_peak_102266	44	2.69905	6.33691	4.45933	20	Promoter	17	30215524	30576488	360965	2	224671	ENSMUST00000168787.7	-640	ENSMUSG00000062202	Btbd9	BTB (POZ) domain containing 9	841	Btbd9	ENSMUST00000168787.6	intergenic	proximal <=1000bp	0.755051	0.434919	16.4435	0.000391611	0.0106351
chr17	30590588	30591280	693	*	PND_Adult_NF_peak_102267	2033	25.9223	206.429	203.346	517	3' UTR	17	30592861	30597539	4679	2	109801	ENSMUST00000235873.1	6259	ENSMUSG00000024026	Glo1	glyoxalase 1	14301	Btbd9	ENSMUST00000168787.6	intergenic	intergenic	0.726252	2.59224	12.929	0.00256023	0.0333252
chr17	30596054	30596243	190	*	PND_Adult_NF_peak_102269	440	12.1519	46.5337	44.0949	97	Intron (ENSMUST00000235858.1/224671, intron 1 of 6)	17	30592861	30597539	4679	2	109801	ENSMUST00000235873.1	1296	ENSMUSG00000024026	Glo1	glyoxalase 1	-16416	Glo1	ENSMUST00000167624.1	intronic	intronic	-0.0800858	-0.298687	0.0927466	0.763086	0.881878
chr17	30602283	30602641	359	*	PND_Adult_NF_peak_102270	1996	26.292	202.771	199.7	151	Promoter	17	30600051	30602355	2305	2	109801	ENSMUST00000237063.1	0	ENSMUSG00000024026	Glo1	glyoxalase 1	-10018	Glo1	ENSMUST00000167624.1	intronic	intronic	-0.040865	2.22208	0.104339	0.74921	0.874322
chr17	30612338	30612787	450	*	PND_Adult_NF_peak_102271	9686	52.3393	973.91	968.631	339	Promoter	17	30599469	30612569	13101	2	109801	ENSMUST00000237343.1	0	ENSMUSG00000024026	Glo1	glyoxalase 1	0	Glo1	ENSMUST00000024823.12	exonic	TSS	0.00718633	4.09131	0.00571374	0.940312	0.973406
chr17	30635357	30635841	485	*	PND_Adult_NF_peak_102274	2032	22.072	206.373	203.291	85	Promoter	17	30635756	30875264	239509	1	13417	ENSMUST00000236647.1	0	ENSMUSG00000033826	Dnah8	dynein, axonemal, heavy chain 8	8452	RP23-362B7.1	ENSMUST00000188852.1	exonic	exonic	0.122656	3.03263	1.19295	0.284537	0.526829
chr17	30636716	30636937	222	*	PND_Adult_NF_peak_102275	748	11.3737	77.4234	74.8071	125	Promoter	17	30635756	30875264	239509	1	13417	ENSMUST00000236647.1	960	ENSMUSG00000033826	Dnah8	dynein, axonemal, heavy chain 8	9811	RP23-362B7.1	ENSMUST00000188852.1	intronic	intronic	-0.0739401	0.602135	0.185612	0.670067	0.827862
chr17	30648883	30649023	141	*	PND_Adult_NF_peak_102276	504	13.9379	52.9107	50.4293	87	Intron (ENSMUST00000170651.1/13417, intron 6 of 92)	17	30635756	30875264	239509	1	13417	ENSMUST00000236647.1	13127	ENSMUSG00000033826	Dnah8	dynein, axonemal, heavy chain 8	21978	RP23-362B7.1	ENSMUST00000188852.1	intronic	intronic	0.567372	-0.349249	4.88225	0.035942	0.161027
chr17	30653113	30653259	147	*	PND_Adult_NF_peak_102277	561	14.1914	58.6565	56.1394	98	3' UTR	17	30663358	30684551	21194	1	13417	ENSMUST00000237068.1	-10099	ENSMUSG00000033826	Dnah8	dynein, axonemal, heavy chain 8	26208	RP23-362B7.1	ENSMUST00000188852.1	exonic	exonic	0.233741	-0.485364	0.528475	0.47369	0.692529
chr17	30658171	30658670	500	*	PND_Adult_NF_peak_102278	3610	30.7985	364.603	361.068	203	Exon (ENSMUST00000237551.1/13417, exon 11 of 11)	17	30663358	30684551	21194	1	13417	ENSMUST00000237068.1	-4688	ENSMUSG00000033826	Dnah8	dynein, axonemal, heavy chain 8	31266	RP23-362B7.1	ENSMUST00000188852.1	intronic	intronic	0.0676848	3.57848	0.537946	0.469705	0.689461
chr17	30666340	30666481	142	*	PND_Adult_NF_peak_102279	546	16.2161	57.1911	54.6825	54	Intron (ENSMUST00000170651.1/13417, intron 13 of 92)	17	30663358	30684551	21194	1	13417	ENSMUST00000237068.1	2982	ENSMUSG00000033826	Dnah8	dynein, axonemal, heavy chain 8	39435	RP23-362B7.1	ENSMUST00000188852.1	intronic	intronic	-0.111602	-0.797612	0.12217	0.729446	0.863304
chr17	30678639	30678830	192	*	PND_Adult_NF_peak_102283	303	10.6523	32.707	30.3789	118	Intron (ENSMUST00000170651.1/13417, intron 18 of 92)	17	30670640	30674038	3399	1	13417	ENSMUST00000237892.1	7999	ENSMUSG00000033826	Dnah8	dynein, axonemal, heavy chain 8	51734	RP23-362B7.1	ENSMUST00000188852.1	intronic	intronic	-0.00683994	-1.19193	0.00039377	0.984316	0.993269
chr17	30681697	30681893	197	*	PND_Adult_NF_peak_102284	327	11.5061	35.1382	32.7883	131	Intron (ENSMUST00000170651.1/13417, intron 18 of 92)	17	30670640	30674038	3399	1	13417	ENSMUST00000237892.1	11057	ENSMUSG00000033826	Dnah8	dynein, axonemal, heavy chain 8	54792	RP23-362B7.1	ENSMUST00000188852.1	intronic	intronic	0.394024	-0.63754	1.41869	0.244179	0.483881
chr17	30693887	30693991	105	*	PND_Adult_NF_peak_102285	209	7.88864	23.2066	20.9795	40	3' UTR	17	30670640	30674038	3399	1	13417	ENSMUST00000237892.1	23247	ENSMUSG00000033826	Dnah8	dynein, axonemal, heavy chain 8	66982	RP23-362B7.1	ENSMUST00000188852.1	exonic	exonic	-0.612948	0.172204	8.1999	0.00807514	0.0662147
chr17	30694253	30694410	158	*	PND_Adult_NF_peak_102286	1233	25.0357	126.129	123.311	65	Intron (ENSMUST00000170651.1/13417, intron 23 of 92)	17	30670640	30674038	3399	1	13417	ENSMUST00000237892.1	23613	ENSMUSG00000033826	Dnah8	dynein, axonemal, heavy chain 8	67348	RP23-362B7.1	ENSMUST00000188852.1	intronic	intronic	-0.135622	1.12275	0.594073	0.447646	0.672372
chr17	30694501	30694608	108	*	PND_Adult_NF_peak_102287	67	4.33991	8.72589	6.76626	69	Intron (ENSMUST00000170651.1/13417, intron 23 of 92)	17	30670640	30674038	3399	1	13417	ENSMUST00000237892.1	23861	ENSMUSG00000033826	Dnah8	dynein, axonemal, heavy chain 8	67596	RP23-362B7.1	ENSMUST00000188852.1	intronic	intronic	0.542958	0.166206	5.8274	0.0229488	0.122702
chr17	30706421	30706631	211	*	PND_Adult_NF_peak_102288	1719	16.7277	174.956	171.972	95	3' UTR	17	30721041	30729884	8844	1	13417	ENSMUST00000236948.1	-14410	ENSMUSG00000033826	Dnah8	dynein, axonemal, heavy chain 8	-75498	Gm24661	ENSMUST00000083205.2	exonic	exonic	-0.0446058	1.514	0.093642	0.761981	0.881204
chr17	30709228	30709481	254	*	PND_Adult_NF_peak_102289	6215	41.76	625.85	621.589	136	Intron (ENSMUST00000170651.1/13417, intron 29 of 92)	17	30721041	30729884	8844	1	13417	ENSMUST00000236948.1	-11560	ENSMUSG00000033826	Dnah8	dynein, axonemal, heavy chain 8	-72648	Gm24661	ENSMUST00000083205.2	intronic	intronic	-0.173359	2.53903	1.77533	0.194035	0.425532
chr17	30714619	30714724	106	*	PND_Adult_NF_peak_102290	112	5.88069	13.3449	11.2738	64	Intron (ENSMUST00000170651.1/13417, intron 32 of 92)	17	30721041	30729884	8844	1	13417	ENSMUST00000236948.1	-6317	ENSMUSG00000033826	Dnah8	dynein, axonemal, heavy chain 8	-67405	Gm24661	ENSMUST00000083205.2	intronic	intronic	0.567799	-0.719254	3.19638	0.0852087	0.266193
chr17	30714833	30714996	164	*	PND_Adult_NF_peak_102291	847	20.8692	87.4367	84.7736	108	Intron (ENSMUST00000170651.1/13417, intron 32 of 92)	17	30721041	30729884	8844	1	13417	ENSMUST00000236948.1	-6045	ENSMUSG00000033826	Dnah8	dynein, axonemal, heavy chain 8	-67133	Gm24661	ENSMUST00000083205.2	intronic	intronic	-0.34129	-0.0566343	2.36136	0.136193	0.348345
chr17	30719118	30719286	169	*	PND_Adult_NF_peak_102292	429	13.1309	45.3603	42.9286	111	Intron (ENSMUST00000170651.1/13417, intron 35 of 92)	17	30721041	30729884	8844	1	13417	ENSMUST00000236948.1	-1755	ENSMUSG00000033826	Dnah8	dynein, axonemal, heavy chain 8	-62843	Gm24661	ENSMUST00000083205.2	intronic	intronic	0.592364	-0.763305	4.93478	0.0350364	0.158522
chr17	30735599	30735717	119	*	PND_Adult_NF_peak_102295	354	12.1621	37.8126	35.4387	80	Intron (ENSMUST00000170651.1/13417, intron 42 of 92)	17	30721041	30729884	8844	1	13417	ENSMUST00000236948.1	14558	ENSMUSG00000033826	Dnah8	dynein, axonemal, heavy chain 8	-46412	Gm24661	ENSMUST00000083205.2	intronic	intronic	0.231992	-1.33189	0.361554	0.552738	0.750681
chr17	30746408	30746522	115	*	PND_Adult_NF_peak_102299	429	13.7837	45.3404	42.9088	64	Intron (ENSMUST00000170651.1/13417, intron 49 of 92)	17	30721041	30729884	8844	1	13417	ENSMUST00000236948.1	25367	ENSMUSG00000033826	Dnah8	dynein, axonemal, heavy chain 8	-35607	Gm24661	ENSMUST00000083205.2	intronic	intronic	-0.177814	-1.00159	0.276245	0.603531	0.785134
chr17	30786103	30786282	180	*	PND_Adult_NF_peak_102302	330	11.6215	35.3775	33.0241	86	Intron (ENSMUST00000170651.1/13417, intron 73 of 92)	17	30779733	30792766	13034	1	13417	ENSMUST00000237094.1	6370	ENSMUSG00000033826	Dnah8	dynein, axonemal, heavy chain 8	3974	Gm24661	ENSMUST00000083205.2	intronic	intronic	0.307382	-1.13005	0.679333	0.417151	0.647683
chr17	30803507	30803661	155	*	PND_Adult_NF_peak_102305	363	10.5879	38.7715	36.391	65	Promoter	17	30803281	30810319	7039	1	13417	ENSMUST00000237591.1	226	ENSMUSG00000033826	Dnah8	dynein, axonemal, heavy chain 8	21378	Gm24661	ENSMUST00000083205.2	intronic	intronic	0.163751	-0.413554	0.228374	0.637087	0.807197
chr17	30803796	30803936	141	*	PND_Adult_NF_peak_102306	180	7.04624	20.2709	18.0831	78	Promoter	17	30803919	30813084	9166	1	13417	ENSMUST00000236870.1	0	ENSMUSG00000033826	Dnah8	dynein, axonemal, heavy chain 8	21667	Gm24661	ENSMUST00000083205.2	intronic	intronic	0.29412	-0.962054	0.938143	0.341487	0.581775
chr17	30805675	30806002	328	*	PND_Adult_NF_peak_102307	338	10.0355	36.1705	33.8115	204	Intron (ENSMUST00000170651.1/13417, intron 79 of 92)	17	30803919	30813084	9166	1	13417	ENSMUST00000236870.1	1756	ENSMUSG00000033826	Dnah8	dynein, axonemal, heavy chain 8	23546	Gm24661	ENSMUST00000083205.2	intronic	intronic	0.755017	-0.199744	2.72808	0.121905	0.327038
chr17	30831330	30831452	123	*	PND_Adult_NF_peak_102312	411	12.3205	43.5439	41.1262	69	Promoter	17	30832179	30856032	23854	1	13417	ENSMUST00000235388.1	-727	ENSMUSG00000033826	Dnah8	dynein, axonemal, heavy chain 8	49201	Gm24661	ENSMUST00000083205.2	intronic	intronic	0.347384	-1.02055	1.07978	0.308107	0.54998
chr17	30835159	30835650	492	*	PND_Adult_NF_peak_102313	311	8.41464	33.507	31.1709	118	Intron (ENSMUST00000170651.1/13417, intron 87 of 92)	17	30832179	30856032	23854	1	13417	ENSMUST00000235388.1	2980	ENSMUSG00000033826	Dnah8	dynein, axonemal, heavy chain 8	53030	Gm24661	ENSMUST00000083205.2	intronic	intronic	0.406329	0.996504	7.93032	0.0090467	0.0708198
chr17	30839547	30839895	349	*	PND_Adult_NF_peak_102314	647	13.6002	67.3104	64.7453	145	Intron (ENSMUST00000170651.1/13417, intron 87 of 92)	17	30846399	30856815	10417	1	13417	ENSMUST00000237436.1	-6504	ENSMUSG00000033826	Dnah8	dynein, axonemal, heavy chain 8	57418	Gm24661	ENSMUST00000083205.2	intronic	intronic	-0.60704	0.511797	8.68084	0.00661264	0.0587496
chr17	30839994	30840159	166	*	PND_Adult_NF_peak_102315	14	2.34233	3.17515	1.49161	86	Intron (ENSMUST00000170651.1/13417, intron 87 of 92)	17	30846399	30856815	10417	1	13417	ENSMUST00000237436.1	-6240	ENSMUSG00000033826	Dnah8	dynein, axonemal, heavy chain 8	57865	Gm24661	ENSMUST00000083205.2	intronic	intronic	0.39281	-0.673974	1.69448	0.20418	0.437992
chr17	30874307	30874997	691	*	PND_Adult_NF_peak_102318	2545	30.162	257.819	254.584	149	3' UTR	17	30854515	30875264	20750	1	13417	ENSMUST00000235567.1	19792	ENSMUSG00000033826	Dnah8	dynein, axonemal, heavy chain 8	-26870	Glp1r	ENSMUST00000114574.1	exonic	exonic	-0.0834288	3.03301	0.598653	0.44592	0.670975
chr17	30898985	30899173	189	*	PND_Adult_NF_peak_102319	61	3.69774	8.06783	6.13011	112	Intron (ENSMUST00000235858.1/224671, intron 1 of 6)	17	30901817	30940791	38975	1	14652	ENSMUST00000114574.2	-2644	ENSMUSG00000024027	Glp1r	glucagon-like peptide 1 receptor	-2694	Glp1r	ENSMUST00000114574.1	intergenic	intergenic	0.0355464	-1.17576	0.0106298	0.918657	0.962959
chr17	30901294	30901421	128	*	PND_Adult_NF_peak_102320	54	3.4991	7.32392	5.41194	31	Promoter	17	30901817	30940791	38975	1	14652	ENSMUST00000114574.2	-396	ENSMUSG00000024027	Glp1r	glucagon-like peptide 1 receptor	-446	Glp1r	ENSMUST00000114574.1	intergenic	proximal <=1000bp	-0.0555708	-0.556118	0.0429532	0.837393	0.922671
chr17	30901528	30901924	397	*	PND_Adult_NF_peak_102321	322	8.60919	34.6211	32.2749	122	Promoter	17	30901817	30940791	38975	1	14652	ENSMUST00000114574.2	0	ENSMUSG00000024027	Glp1r	glucagon-like peptide 1 receptor	0	Glp1r	ENSMUST00000114574.1	exonic	TSS	-0.342064	1.24883	3.50221	0.0723812	0.24233
chr17	30923965	30924266	302	*	PND_Adult_NF_peak_102322	1127	22.3459	115.52	112.741	126	Promoter	17	30459502	30923831	464330	2	224671	ENSMUST00000235858.1	-134	ENSMUSG00000062202	Btbd9	BTB (POZ) domain containing 9	22098	Glp1r	ENSMUST00000114574.1	intronic	intronic	0.668004	0.594901	7.10778	0.0140776	0.091903
chr17	30926751	30926951	201	*	PND_Adult_NF_peak_102323	180	6.83504	20.2273	18.0401	111	Intron (ENSMUST00000114574.2/14652, intron 7 of 12)	17	30459502	30923831	464330	2	224671	ENSMUST00000235858.1	-2920	ENSMUSG00000062202	Btbd9	BTB (POZ) domain containing 9	24884	Glp1r	ENSMUST00000114574.1	intronic	intronic	0.50472	-0.840356	2.60682	0.118215	0.321246
chr17	30938739	30938901	163	*	PND_Adult_NF_peak_102324	506	15.4053	53.1717	50.6878	96	3' UTR	17	30459502	30923831	464330	2	224671	ENSMUST00000235858.1	-14908	ENSMUSG00000062202	Btbd9	BTB (POZ) domain containing 9	-15778	Umodl1	ENSMUST00000066554.12	intergenic	intergenic	-0.377456	-0.633942	1.74509	0.197756	0.430138
chr17	30945664	30946036	373	*	PND_Adult_NF_peak_102325	1026	21.6247	105.424	102.684	115	Exon (ENSMUST00000236151.1/ENSMUST00000236151.1, exon 1 of 2)	17	30954640	31010710	56071	1	52020	ENSMUST00000114555.2	-8604	ENSMUSG00000054134	Umodl1	uromodulin-like 1	-8643	Umodl1	ENSMUST00000066554.12	intergenic	intergenic	-0.159915	1.23584	0.760576	0.391005	0.62563
chr17	30962985	30963349	365	*	PND_Adult_NF_peak_102327	1907	24.0741	193.75	190.706	216	Exon (ENSMUST00000236572.1/ENSMUST00000236572.1, exon 1 of 3)	17	30954679	31010710	56032	1	52020	ENSMUST00000237889.1	8306	ENSMUSG00000054134	Umodl1	uromodulin-like 1	-3848	Gm24026	ENSMUST00000174990.1	intronic	intronic	-0.157006	1.628	1.29252	0.26573	0.507145
chr17	30964188	30964380	193	*	PND_Adult_NF_peak_102328	298	7.213	32.2111	29.8868	134	Intron (ENSMUST00000114555.2/52020, intron 2 of 21)	17	30954679	31010710	56032	1	52020	ENSMUST00000237889.1	9509	ENSMUSG00000054134	Umodl1	uromodulin-like 1	-2817	Gm24026	ENSMUST00000174990.1	intronic	intronic	-0.554714	-0.533908	3.45984	0.0739763	0.24533
chr17	31004761	31004979	219	*	PND_Adult_NF_peak_102333	205	7.94286	22.8199	20.5965	79	Intron (ENSMUST00000114555.2/52020, intron 20 of 21)	17	31001945	31010272	8328	1	52020	ENSMUST00000235827.1	2816	ENSMUSG00000054134	Umodl1	uromodulin-like 1	37564	Gm24026	ENSMUST00000174990.1	intronic	intronic	0.386631	-0.987679	1.17542	0.288028	0.530346
chr17	31006666	31006960	295	*	PND_Adult_NF_peak_102334	560	12.3094	58.554	56.0374	178	Intron (ENSMUST00000114555.2/52020, intron 20 of 21)	17	31001945	31010272	8328	1	52020	ENSMUST00000235827.1	4721	ENSMUSG00000054134	Umodl1	uromodulin-like 1	39469	Gm24026	ENSMUST00000174990.1	intronic	intronic	0.522897	0.278309	6.28922	0.0185683	0.108476
chr17	31010418	31010536	119	*	PND_Adult_NF_peak_102335	229	7.46108	25.1575	22.9062	62	3' UTR	17	31001945	31010272	8328	1	52020	ENSMUST00000235827.1	8473	ENSMUSG00000054134	Umodl1	uromodulin-like 1	43221	Gm24026	ENSMUST00000174990.1	exonic	exonic	0.505113	-1.07221	1.93723	0.175508	0.40205
chr17	31011613	31011831	219	*	PND_Adult_NF_peak_102336	1097	20.5657	112.529	109.762	75	Distal Intergenic	17	31001945	31010272	8328	1	52020	ENSMUST00000235827.1	9668	ENSMUSG00000054134	Umodl1	uromodulin-like 1	44416	Gm24026	ENSMUST00000174990.1	intergenic	intergenic	-0.375039	0.638517	3.75468	0.0633518	0.223926
chr17	31019494	31019817	324	*	PND_Adult_NF_peak_102338	991	23.2242	101.855	99.1304	222	Distal Intergenic	17	31001945	31010272	8328	1	52020	ENSMUST00000235827.1	17549	ENSMUSG00000054134	Umodl1	uromodulin-like 1	-37881	Abcg1	ENSMUST00000024829.6	intergenic	intergenic	-0.178869	0.413125	0.815302	0.374668	0.611539
chr17	31027012	31027354	343	*	PND_Adult_NF_peak_102339	5462	45.2857	550.266	546.218	159	Distal Intergenic	17	31001945	31010272	8328	1	52020	ENSMUST00000235827.1	25067	ENSMUSG00000054134	Umodl1	uromodulin-like 1	-30344	Abcg1	ENSMUST00000024829.6	intergenic	intergenic	-0.0841247	3.18938	0.535848	0.470564	0.690091
chr17	31033296	31033507	212	*	PND_Adult_NF_peak_102340	126	4.69309	14.7113	12.611	74	Distal Intergenic	17	31057675	31105605	47931	1	11307	ENSMUST00000236391.1	-24168	ENSMUSG00000024030	Abcg1	ATP binding cassette subfamily G member 1	-24191	Abcg1	ENSMUST00000024829.6	intergenic	intergenic	-0.458078	-0.539269	3.08359	0.0906039	0.275895
chr17	31033735	31034016	282	*	PND_Adult_NF_peak_102341	841	13.9557	86.7952	84.1352	118	Distal Intergenic	17	31057675	31105605	47931	1	11307	ENSMUST00000236391.1	-23659	ENSMUSG00000024030	Abcg1	ATP binding cassette subfamily G member 1	-23682	Abcg1	ENSMUST00000024829.6	intergenic	intergenic	-0.184151	1.12492	1.68456	0.205471	0.439434
chr17	31034218	31034343	126	*	PND_Adult_NF_peak_102342	205	6.0409	22.804	20.5808	65	Distal Intergenic	17	31057675	31105605	47931	1	11307	ENSMUST00000236391.1	-23332	ENSMUSG00000024030	Abcg1	ATP binding cassette subfamily G member 1	-23355	Abcg1	ENSMUST00000024829.6	intergenic	intergenic	0.0638015	-0.429736	0.0714851	0.79125	0.897965
chr17	31036487	31036832	346	*	PND_Adult_NF_peak_102343	318	7.49308	34.1772	31.8343	287	Distal Intergenic	17	31057675	31105605	47931	1	11307	ENSMUST00000236391.1	-20843	ENSMUSG00000024030	Abcg1	ATP binding cassette subfamily G member 1	-20866	Abcg1	ENSMUST00000024829.6	intergenic	intergenic	-0.489939	1.01036	9.38593	0.00496479	0.0495849
chr17	31042152	31042594	443	*	PND_Adult_NF_peak_102344	2672	33.1344	270.558	267.288	144	Distal Intergenic	17	31057675	31105605	47931	1	11307	ENSMUST00000236391.1	-15081	ENSMUSG00000024030	Abcg1	ATP binding cassette subfamily G member 1	-15104	Abcg1	ENSMUST00000024829.6	intergenic	intergenic	-0.385114	1.92678	6.23196	0.0190577	0.110149
chr17	31057350	31058054	705	*	PND_Adult_NF_peak_102346	3722	28.7115	375.768	372.203	295	Promoter	17	31057675	31105605	47931	1	11307	ENSMUST00000236391.1	0	ENSMUSG00000024030	Abcg1	ATP binding cassette subfamily G member 1	0	Abcg1	ENSMUST00000024829.6	exonic	TSS	0.153557	3.26988	1.93993	0.175218	0.401761
chr17	31058808	31058893	86	*	PND_Adult_NF_peak_102347	91	3.33941	11.1468	9.12182	41	Intron (ENSMUST00000236391.1/11307, intron 1 of 5)	17	31057774	31098759	40986	1	11307	ENSMUST00000139013.1	1034	ENSMUSG00000024030	Abcg1	ATP binding cassette subfamily G member 1	-711	Gm25447	ENSMUST00000158997.1	intronic	proximal <=1000bp	0.346124	0.386444	2.61261	0.117825	0.32064
chr17	31073325	31073651	327	*	PND_Adult_NF_peak_102348	2011	26.9955	204.204	201.128	105	Intron (ENSMUST00000236391.1/11307, intron 2 of 5)	17	31057774	31098759	40986	1	11307	ENSMUST00000139013.1	15551	ENSMUSG00000024030	Abcg1	ATP binding cassette subfamily G member 1	13721	Gm25447	ENSMUST00000158997.1	intronic	intronic	0.332725	2.22889	8.77369	0.00636505	0.0574781
chr17	31119598	31119704	107	*	PND_Adult_NF_peak_102350	145	5.11334	16.7179	14.5826	67	Distal Intergenic	17	31110965	31114488	3524	1	11307	ENSMUST00000236241.1	8633	ENSMUSG00000024030	Abcg1	ATP binding cassette subfamily G member 1	-9942	Tff3	ENSMUST00000024827.4	intergenic	intergenic	0.0390994	-1.51241	0.00784509	0.930086	0.968535
chr17	31122017	31122182	166	*	PND_Adult_NF_peak_102351	210	6.1774	23.2475	21.0199	106	Distal Intergenic	17	31125306	31129646	4341	2	21786	ENSMUST00000024827.4	7464	ENSMUSG00000024029	Tff3	trefoil factor 3, intestinal	-7464	Tff3	ENSMUST00000024827.4	intergenic	intergenic	0.476549	-0.0222882	3.62178	0.067911	0.233586
chr17	31123244	31123589	346	*	PND_Adult_NF_peak_102352	2680	31.8045	271.292	268.02	141	Downstream (1-2kb)	17	31125306	31129646	4341	2	21786	ENSMUST00000024827.4	6057	ENSMUSG00000024029	Tff3	trefoil factor 3, intestinal	-6057	Tff3	ENSMUST00000024827.4	intergenic	intergenic	0.413765	1.89965	8.33731	0.00762427	0.0640215
chr17	31133899	31134112	214	*	PND_Adult_NF_peak_102354	1915	34.1696	194.58	191.533	123	Distal Intergenic	17	31125306	31129646	4341	2	21786	ENSMUST00000024827.4	-4253	ENSMUSG00000024029	Tff3	trefoil factor 3, intestinal	4253	Tff3	ENSMUST00000024827.4	intergenic	intergenic	-0.1287	1.12183	0.559143	0.46117	0.683108
chr17	31146392	31146797	406	*	PND_Adult_NF_peak_102356	328	9.87926	35.1816	32.8314	124	Distal Intergenic	17	31141049	31144282	3234	2	21785	ENSMUST00000024826.7	-2110	ENSMUSG00000024028	Tff2	trefoil factor 2 (spasmolytic protein 1)	2110	Tff2	ENSMUST00000024826.7	intergenic	intergenic	-0.056376	0.769769	0.106694	0.746498	0.872835
chr17	31146882	31147167	286	*	PND_Adult_NF_peak_102357	351	10.337	37.53	35.1597	67	Distal Intergenic	17	31141049	31144282	3234	2	21785	ENSMUST00000024826.7	-2600	ENSMUSG00000024028	Tff2	trefoil factor 2 (spasmolytic protein 1)	2600	Tff2	ENSMUST00000024826.7	intergenic	intergenic	-0.298348	0.771682	2.92892	0.0986523	0.289685
chr17	31157948	31158201	254	*	PND_Adult_NF_peak_102358	4661	43.6371	469.933	466.106	149	Promoter	17	31159049	31160969	1921	1	102631757	ENSMUST00000237687.1	-848	ENSMUSG00000086010	LOC102631757	uncharacterized LOC102631757	5196	RP23-418C19.4	ENSMUST00000146320.1	intronic	intronic	-0.196585	2.65982	2.88064	0.101331	0.294251
chr17	31158433	31158564	132	*	PND_Adult_NF_peak_102359	154	4.94496	17.5826	15.4328	71	Promoter	17	31159049	31160969	1921	1	102631757	ENSMUST00000237687.1	-485	ENSMUSG00000086010	LOC102631757	uncharacterized LOC102631757	5681	RP23-418C19.4	ENSMUST00000146320.1	intronic	intronic	-0.63673	0.599859	10.7372	0.00292237	0.0360149
chr17	31165953	31166200	248	*	PND_Adult_NF_peak_102360	1817	18.6044	184.738	181.722	111	Promoter	17	31161395	31165277	3883	2	21784	ENSMUST00000024831.7	-676	ENSMUSG00000024032	Tff1	trefoil factor 1	900	Tff1	ENSMUST00000024831.6	intergenic	proximal <=1000bp	0.308244	2.04201	4.62598	0.0407494	0.173026
chr17	31166365	31166726	362	*	PND_Adult_NF_peak_102361	3189	27.7822	322.406	318.988	172	Distal Intergenic	17	31161395	31165277	3883	2	21784	ENSMUST00000024831.7	-1088	ENSMUSG00000024032	Tff1	trefoil factor 1	1312	Tff1	ENSMUST00000024831.6	intergenic	intergenic	0.0599003	2.56418	0.24377	0.625552	0.799693
chr17	31187541	31187662	122	*	PND_Adult_NF_peak_102362	283	10.5405	30.6286	28.3187	66	Intron (ENSMUST00000024833.12/140765, intron 8 of 11)	17	31179265	31197749	18485	2	140765	ENSMUST00000024833.12	10087	ENSMUSG00000024034	Tmprss3	transmembrane protease, serine 3	-10087	Tmprss3	ENSMUST00000024833.11	intronic	intronic	-0.71986	-1.38168	2.72939	0.110283	0.30909
chr17	31220072	31220453	382	*	PND_Adult_NF_peak_102364	134	6.56937	15.595	13.4783	56	Exon (ENSMUST00000235375.1/ENSMUST00000235375.1, exon 1 of 1)	17	31212297	31217982	5686	1	328795	ENSMUST00000147686.1	7775	ENSMUSG00000042345	Ubash3a	ubiquitin associated and SH3 domain containing, A	7775	Ubash3a	ENSMUST00000147686.1	intronic	intronic	0.456287	-0.557265	2.15005	0.154297	0.373953
chr17	31232137	31232846	710	*	PND_Adult_NF_peak_102366	4172	31.9201	420.912	417.221	331	Exon (ENSMUST00000236745.1/328795, exon 9 of 14)	17	31235483	31241534	6052	1	328795	ENSMUST00000237216.1	-2637	ENSMUSG00000042345	Ubash3a	ubiquitin associated and SH3 domain containing, A	19840	Ubash3a	ENSMUST00000147686.1	exonic	exonic	0.145287	3.44272	1.61113	0.215335	0.451059
chr17	31240897	31241119	223	*	PND_Adult_NF_peak_102367	927	21.2388	95.4407	92.7428	119	Intron (ENSMUST00000236745.1/328795, intron 13 of 13)	17	31235483	31241534	6052	1	328795	ENSMUST00000237216.1	5414	ENSMUSG00000042345	Ubash3a	ubiquitin associated and SH3 domain containing, A	28600	Ubash3a	ENSMUST00000147686.1	intronic	intronic	0.176078	-0.018353	0.514197	0.479582	0.696854
chr17	31247183	31247662	480	*	PND_Adult_NF_peak_102368	403	11.4427	42.7969	40.3839	91	Exon (ENSMUST00000237537.1/ENSMUST00000237537.1, exon 1 of 4)	17	31235483	31241534	6052	1	328795	ENSMUST00000237216.1	11700	ENSMUSG00000042345	Ubash3a	ubiquitin associated and SH3 domain containing, A	-29694	Rsph1	ENSMUST00000024832.7	intergenic	intergenic	-0.646248	0.87422	12.2059	0.00168604	0.0259857
chr17	31254639	31254891	253	*	PND_Adult_NF_peak_102370	66	4.56095	8.5659	6.60957	116	Intron (ENSMUST00000237537.1/ENSMUST00000237537.1, intron 3 of 3)	17	31235483	31241534	6052	1	328795	ENSMUST00000237216.1	19156	ENSMUSG00000042345	Ubash3a	ubiquitin associated and SH3 domain containing, A	-22465	Rsph1	ENSMUST00000024832.7	intergenic	intergenic	0.619707	-0.896559	2.21466	0.14999	0.367946
chr17	31260563	31260751	189	*	PND_Adult_NF_peak_102371	342	7.60549	36.5842	34.2222	47	Intron (ENSMUST00000236379.1/22092, intron 6 of 8)	17	31255019	31276961	21943	2	22092	ENSMUST00000236379.1	16210	ENSMUSG00000024033	Rsph1	radial spoke head 1 homolog (Chlamydomonas)	-16605	Rsph1	ENSMUST00000024832.7	intronic	intronic	0.439431	0.628649	6.73127	0.0152233	0.0962214
chr17	31261284	31261506	223	*	PND_Adult_NF_peak_102372	1349	17.1725	137.769	134.91	119	Intron (ENSMUST00000236379.1/22092, intron 6 of 8)	17	31255019	31276961	21943	2	22092	ENSMUST00000236379.1	15455	ENSMUSG00000024033	Rsph1	radial spoke head 1 homolog (Chlamydomonas)	-15850	Rsph1	ENSMUST00000024832.7	intronic	intronic	0.529242	1.18292	10.5653	0.00312209	0.0374571
chr17	31262827	31262987	161	*	PND_Adult_NF_peak_102373	902	12.7576	92.9022	90.2153	98	Intron (ENSMUST00000236379.1/22092, intron 5 of 8)	17	31255019	31276961	21943	2	22092	ENSMUST00000236379.1	13974	ENSMUSG00000024033	Rsph1	radial spoke head 1 homolog (Chlamydomonas)	-14369	Rsph1	ENSMUST00000024832.7	intronic	intronic	0.55975	0.52568	5.31956	0.0301677	0.144824
chr17	31266204	31266619	416	*	PND_Adult_NF_peak_102374	149	5.01412	17.1134	14.9732	119	Exon (ENSMUST00000236379.1/22092, exon 4 of 9)	17	31255019	31276961	21943	2	22092	ENSMUST00000236379.1	10342	ENSMUSG00000024033	Rsph1	radial spoke head 1 homolog (Chlamydomonas)	-10737	Rsph1	ENSMUST00000024832.7	exonic	exonic	0.776445	0.348455	11.0779	0.00259069	0.0335584
chr17	31276637	31276826	190	*	PND_Adult_NF_peak_102376	132	4.17354	15.3607	13.2514	102	Promoter	17	31255019	31276961	21943	2	22092	ENSMUST00000236379.1	135	ENSMUSG00000024033	Rsph1	radial spoke head 1 homolog (Chlamydomonas)	-530	Rsph1	ENSMUST00000024832.7	intronic	proximal <=1000bp	0.604715	0.574014	10.582	0.00310201	0.0373063
chr17	31276932	31277085	154	*	PND_Adult_NF_peak_102377	82	3.40144	10.2686	8.26528	59	Promoter	17	31255019	31276961	21943	2	22092	ENSMUST00000236379.1	0	ENSMUSG00000024033	Rsph1	radial spoke head 1 homolog (Chlamydomonas)	-271	Rsph1	ENSMUST00000024832.7	intronic	proximal <=1000bp	0.271641	1.04141	2.41047	0.132353	0.342818
chr17	31277224	31277556	333	*	PND_Adult_NF_peak_102378	3218	28.3597	325.276	321.85	217	Promoter	17	31255025	31277338	22314	2	22092	ENSMUST00000235144.1	0	ENSMUSG00000024033	Rsph1	radial spoke head 1 homolog (Chlamydomonas)	0	Rsph1	ENSMUST00000024832.7	exonic	TSS	0.469488	2.93535	3.81145	0.0750089	0.247176
chr17	31289947	31290348	402	*	PND_Adult_NF_peak_102379	2247	24.1796	227.905	224.758	144	5' UTR	17	31286792	31315618	28827	1	224674	ENSMUST00000237389.1	3155	ENSMUSG00000024036	Slc37a1	solute carrier family 37 (glycerol-3-phosphate transporter), member 1	-5135	Slc37a1	ENSMUST00000171233.7	intergenic	intergenic	0.161073	2.40399	1.80497	0.190471	0.42107
chr17	31294465	31294593	129	*	PND_Adult_NF_peak_102380	589	6.95898	61.4779	58.9445	46	Promoter	17	31295483	31350739	55257	1	224674	ENSMUST00000171233.8	-890	ENSMUSG00000024036	Slc37a1	solute carrier family 37 (glycerol-3-phosphate transporter), member 1	-890	Slc37a1	ENSMUST00000171233.7	intergenic	proximal <=1000bp	0.110309	1.03629	0.391099	0.537055	0.739195
chr17	31295218	31295509	292	*	PND_Adult_NF_peak_102381	2345	19.4093	237.695	234.519	115	Promoter	17	31295483	31350739	55257	1	224674	ENSMUST00000171233.8	0	ENSMUSG00000024036	Slc37a1	solute carrier family 37 (glycerol-3-phosphate transporter), member 1	0	Slc37a1	ENSMUST00000171233.7	exonic	TSS	-0.227774	2.34063	2.69704	0.112315	0.312221
chr17	31296052	31296269	218	*	PND_Adult_NF_peak_102382	749	9.47567	77.5905	74.9735	80	Promoter	17	31296204	31300507	4304	1	224674	ENSMUST00000235972.1	0	ENSMUSG00000024036	Slc37a1	solute carrier family 37 (glycerol-3-phosphate transporter), member 1	0	Slc37a1	ENSMUST00000165149.1	exonic	TSS	0.23225	1.29417	2.03421	0.165434	0.38887
chr17	31296623	31296795	173	*	PND_Adult_NF_peak_102383	372	6.37033	39.6547	37.2667	95	Promoter	17	31296990	31315605	18616	1	224674	ENSMUST00000237932.1	-195	ENSMUSG00000024036	Slc37a1	solute carrier family 37 (glycerol-3-phosphate transporter), member 1	404	Slc37a1	ENSMUST00000165149.1	exonic	proximal <=1000bp	0.000684782	0.735267	1.72889e-05	0.996713	0.998593
chr17	31297210	31297290	81	*	PND_Adult_NF_peak_102384	29	2.25031	4.71813	2.91226	14	Promoter	17	31296993	31300427	3435	1	224674	ENSMUST00000236147.1	217	ENSMUSG00000024036	Slc37a1	solute carrier family 37 (glycerol-3-phosphate transporter), member 1	991	Slc37a1	ENSMUST00000165149.1	intronic	proximal <=1000bp	-0.784411	-0.503328	8.96263	0.00589181	0.0549075
chr17	31311098	31311312	215	*	PND_Adult_NF_peak_102387	2837	36.7431	287.027	283.71	129	Intron (ENSMUST00000237389.1/224674, intron 4 of 4)	17	31305875	31350695	44821	1	224674	ENSMUST00000235564.1	5223	ENSMUSG00000024036	Slc37a1	solute carrier family 37 (glycerol-3-phosphate transporter), member 1	14879	Slc37a1	ENSMUST00000165149.1	intronic	intronic	0.154951	2.03154	1.62109	0.213962	0.449462
chr17	31330642	31330921	280	*	PND_Adult_NF_peak_102388	2169	28.9723	220.117	216.993	159	Intron (ENSMUST00000171233.8/224674, intron 10 of 19)	17	31333617	31334323	707	1	224674	ENSMUST00000237980.1	-2696	ENSMUSG00000024036	Slc37a1	solute carrier family 37 (glycerol-3-phosphate transporter), member 1	34423	Slc37a1	ENSMUST00000165149.1	intronic	intronic	-0.28235	1.79612	3.68472	0.0657073	0.228991
chr17	31342652	31342848	197	*	PND_Adult_NF_peak_102391	626	14.9988	65.1892	62.6358	85	Intron (ENSMUST00000171233.8/224674, intron 17 of 19)	17	31335887	31350464	14578	1	224674	ENSMUST00000235220.1	6765	ENSMUSG00000024036	Slc37a1	solute carrier family 37 (glycerol-3-phosphate transporter), member 1	-43386	Pde9a	ENSMUST00000047168.11	intronic	intronic	0.520774	-0.427969	4.141	0.0519421	0.19929
chr17	31344235	31344444	210	*	PND_Adult_NF_peak_102392	989	20.8698	101.718	98.9935	111	Intron (ENSMUST00000171233.8/224674, intron 17 of 19)	17	31335887	31350464	14578	1	224674	ENSMUST00000235220.1	8348	ENSMUSG00000024036	Slc37a1	solute carrier family 37 (glycerol-3-phosphate transporter), member 1	-41790	Pde9a	ENSMUST00000047168.11	intronic	intronic	-0.323379	0.0977294	2.54424	0.12252	0.328132
chr17	31354814	31354954	141	*	PND_Adult_NF_peak_102393	354	12.1621	37.8126	35.4387	62	Distal Intergenic	17	31335887	31350464	14578	1	224674	ENSMUST00000235220.1	18927	ENSMUSG00000024036	Slc37a1	solute carrier family 37 (glycerol-3-phosphate transporter), member 1	-31280	Pde9a	ENSMUST00000047168.11	intergenic	intergenic	-0.0839511	-0.983199	0.0445769	0.834401	0.921266
chr17	31376201	31376372	172	*	PND_Adult_NF_peak_102396	1376	27.6786	140.511	137.642	87	Distal Intergenic	17	31386210	31476310	90101	1	18585	ENSMUST00000047168.12	-9838	ENSMUSG00000041119	Pde9a	phosphodiesterase 9A	-9862	Pde9a	ENSMUST00000047168.11	intergenic	intergenic	-0.504131	-0.13884	3.99896	0.0558444	0.208087
chr17	31384965	31385146	182	*	PND_Adult_NF_peak_102398	240	6.33427	26.3638	24.0991	92	Distal Intergenic	17	31386210	31476310	90101	1	18585	ENSMUST00000047168.12	-1064	ENSMUSG00000041119	Pde9a	phosphodiesterase 9A	-1088	Pde9a	ENSMUST00000047168.11	intergenic	intergenic	-0.204736	-0.087767	0.795923	0.380321	0.616379
chr17	31385276	31385525	250	*	PND_Adult_NF_peak_102399	53	3.16858	7.3027	5.39124	85	Promoter	17	31386210	31476310	90101	1	18585	ENSMUST00000047168.12	-685	ENSMUSG00000041119	Pde9a	phosphodiesterase 9A	-709	Pde9a	ENSMUST00000047168.11	intergenic	proximal <=1000bp	0.105789	0.308501	0.274349	0.604769	0.785974
chr17	31385884	31386313	430	*	PND_Adult_NF_peak_102400	1071	15.6426	109.861	107.104	269	Promoter	17	31386210	31476310	90101	1	18585	ENSMUST00000047168.12	0	ENSMUSG00000041119	Pde9a	phosphodiesterase 9A	0	Pde9a	ENSMUST00000047168.11	exonic	TSS	-0.143033	1.87159	1.41627	0.244539	0.484283
chr17	31386411	31386502	92	*	PND_Adult_NF_peak_102401	32	2.65689	5.0835	3.26594	55	Promoter	17	31386294	31455122	68829	1	18585	ENSMUST00000141314.7	117	ENSMUSG00000041119	Pde9a	phosphodiesterase 9A	117	Pde9a	ENSMUST00000141314.7	intronic	proximal <=1000bp	-0.326528	0.154118	2.25417	0.145042	0.361136
chr17	31386867	31386975	109	*	PND_Adult_NF_peak_102402	82	3.74718	10.2498	8.24687	44	Promoter	17	31386294	31455122	68829	1	18585	ENSMUST00000141314.7	573	ENSMUSG00000041119	Pde9a	phosphodiesterase 9A	573	Pde9a	ENSMUST00000141314.7	intronic	proximal <=1000bp	-0.114405	-0.0445374	0.200917	0.657614	0.819893
chr17	31393395	31393616	222	*	PND_Adult_NF_peak_102403	1667	29.8868	169.693	166.725	131	Intron (ENSMUST00000047168.12/18585, intron 1 of 18)	17	31386294	31455122	68829	1	18585	ENSMUST00000141314.7	7101	ENSMUSG00000041119	Pde9a	phosphodiesterase 9A	7101	Pde9a	ENSMUST00000141314.7	intronic	intronic	-0.451933	0.932968	6.79291	0.014812	0.0946341
chr17	31405392	31405657	266	*	PND_Adult_NF_peak_102404	4089	43.2025	412.592	408.924	143	Intron (ENSMUST00000047168.12/18585, intron 1 of 18)	17	31414156	31476308	62153	1	18585	ENSMUST00000235639.1	-8499	ENSMUSG00000041119	Pde9a	phosphodiesterase 9A	19098	Pde9a	ENSMUST00000141314.7	intronic	intronic	0.0228247	1.84868	0.0225881	0.881668	0.944876
chr17	31412593	31412807	215	*	PND_Adult_NF_peak_102406	589	15.6703	61.4386	58.9054	83	Intron (ENSMUST00000047168.12/18585, intron 1 of 18)	17	31414156	31476308	62153	1	18585	ENSMUST00000235639.1	-1349	ENSMUSG00000041119	Pde9a	phosphodiesterase 9A	-20264	Pde9a	ENSMUST00000136384.7	intronic	intronic	0.362476	-0.247915	1.95453	0.173658	0.399547
chr17	31423132	31423263	132	*	PND_Adult_NF_peak_102407	116	3.70583	13.6825	11.6014	67	Intron (ENSMUST00000047168.12/18585, intron 4 of 18)	17	31414156	31476308	62153	1	18585	ENSMUST00000235639.1	8976	ENSMUSG00000041119	Pde9a	phosphodiesterase 9A	-9808	Pde9a	ENSMUST00000136384.7	intronic	intronic	-0.719052	-0.816563	4.34392	0.0468868	0.187658
chr17	31424845	31425185	341	*	PND_Adult_NF_peak_102408	5206	34.6756	524.634	520.657	205	Intron (ENSMUST00000047168.12/18585, intron 4 of 18)	17	31433071	31476310	43240	1	18585	ENSMUST00000136384.8	-7886	ENSMUSG00000041119	Pde9a	phosphodiesterase 9A	-7886	Pde9a	ENSMUST00000136384.7	intronic	intronic	-0.0186083	3.14563	0.0324798	0.858346	0.933137
chr17	31425369	31425461	93	*	PND_Adult_NF_peak_102409	52	2.65955	7.14636	5.23861	72	Intron (ENSMUST00000047168.12/18585, intron 4 of 18)	17	31433071	31476310	43240	1	18585	ENSMUST00000136384.8	-7610	ENSMUSG00000041119	Pde9a	phosphodiesterase 9A	-7610	Pde9a	ENSMUST00000136384.7	intronic	intronic	0.185348	-0.12395	0.575933	0.454588	0.677773
chr17	31429561	31429703	143	*	PND_Adult_NF_peak_102410	685	9.36923	71.1602	68.5749	101	Intron (ENSMUST00000047168.12/18585, intron 4 of 18)	17	31433071	31476310	43240	1	18585	ENSMUST00000136384.8	-3368	ENSMUSG00000041119	Pde9a	phosphodiesterase 9A	-3368	Pde9a	ENSMUST00000136384.7	intronic	intronic	0.291512	0.16823	1.91073	0.178388	0.405731
chr17	31435088	31435312	225	*	PND_Adult_NF_peak_102411	400	12.7539	42.4539	40.0445	130	Intron (ENSMUST00000047168.12/18585, intron 4 of 18)	17	31433135	31476159	43025	1	18585	ENSMUST00000237363.1	1953	ENSMUSG00000041119	Pde9a	phosphodiesterase 9A	2017	Pde9a	ENSMUST00000136384.7	intronic	intronic	0.176152	-0.947459	0.216365	0.645612	0.81246
chr17	31451242	31451803	562	*	PND_Adult_NF_peak_102412	6314	42.8945	635.76	631.471	388	Intron (ENSMUST00000047168.12/18585, intron 7 of 18)	17	31453332	31461709	8378	1	18585	ENSMUST00000155395.2	-1529	ENSMUSG00000041119	Pde9a	phosphodiesterase 9A	-1529	Pde9a	ENSMUST00000155395.1	intronic	intronic	-0.0153673	3.34292	0.0228569	0.880971	0.944506
chr17	31481903	31482014	112	*	PND_Adult_NF_peak_102415	209	4.15901	23.1704	20.9436	42	Distal Intergenic	17	31471052	31476298	5247	1	18585	ENSMUST00000236367.1	10851	ENSMUSG00000041119	Pde9a	phosphodiesterase 9A	10862	Pde9a	ENSMUST00000155113.1	intergenic	intergenic	0.613945	0.340496	8.19236	0.00810072	0.066356
chr17	31482260	31482880	621	*	PND_Adult_NF_peak_102416	3014	19.49	304.867	301.498	165	Distal Intergenic	17	31471052	31476298	5247	1	18585	ENSMUST00000236367.1	11208	ENSMUSG00000041119	Pde9a	phosphodiesterase 9A	11219	Pde9a	ENSMUST00000155113.1	intergenic	intergenic	0.109244	3.74627	1.21248	0.280713	0.52306
chr17	31484897	31485040	144	*	PND_Adult_NF_peak_102417	292	4.94973	31.5877	29.2703	77	Exon (ENSMUST00000237599.1/ENSMUST00000237599.1, exon 1 of 1)	17	31471052	31476298	5247	1	18585	ENSMUST00000236367.1	13845	ENSMUSG00000041119	Pde9a	phosphodiesterase 9A	13856	Pde9a	ENSMUST00000155113.1	intergenic	intergenic	0.265786	0.031618	1.19338	0.284451	0.526749
chr17	31486552	31486774	223	*	PND_Adult_NF_peak_102418	1110	10.5057	113.847	111.074	116	Exon (ENSMUST00000237599.1/ENSMUST00000237599.1, exon 1 of 1)	17	31496126	31501293	5168	2	57773	ENSMUST00000169454.7	14519	ENSMUSG00000024037	Wdr4	WD repeat domain 4	-14519	Wdr4	ENSMUST00000169454.7	intergenic	intergenic	-0.085375	1.64149	0.205798	0.654322	0.81782
chr17	31492583	31492786	204	*	PND_Adult_NF_peak_102419	376	10.1298	40.0504	37.6597	108	Downstream (1-2kb)	17	31496126	31501293	5168	2	57773	ENSMUST00000169454.7	8507	ENSMUSG00000024037	Wdr4	WD repeat domain 4	-8507	Wdr4	ENSMUST00000169454.7	intergenic	intergenic	-0.000227631	0.0765299	9.07207e-07	0.999247	0.999687
chr17	31493231	31493392	162	*	PND_Adult_NF_peak_102420	260	8.06905	28.2946	26.0105	56	Downstream (<1kb)	17	31496126	31501293	5168	2	57773	ENSMUST00000169454.7	7901	ENSMUSG00000024037	Wdr4	WD repeat domain 4	-7901	Wdr4	ENSMUST00000169454.7	intergenic	intergenic	0.153909	-0.782314	0.194619	0.662667	0.823069
chr17	31511847	31512469	623	*	PND_Adult_NF_peak_102421	2535	23.9567	256.747	253.516	178	Promoter	17	31500678	31512218	11541	2	57773	ENSMUST00000237127.1	0	ENSMUSG00000024037	Wdr4	WD repeat domain 4	0	Wdr4	ENSMUST00000172284.7	exonic	TSS	0.123921	3.74371	1.70249	0.203146	0.436725
chr17	31519897	31520391	495	*	PND_Adult_NF_peak_102422	5462	32.1591	550.306	546.258	208	Promoter	17	31503537	31519914	16378	2	57773	ENSMUST00000167419.7	0	ENSMUSG00000024037	Wdr4	WD repeat domain 4	0	Wdr4	ENSMUST00000167419.7	exonic	TSS	0.137321	4.28681	2.22743	0.147354	0.364398
chr17	31520747	31521076	330	*	PND_Adult_NF_peak_102423	899	9.61319	92.6036	89.918	184	Promoter	17	31520185	31527245	7061	1	78330	ENSMUST00000191598.2	562	ENSMUSG00000024038	Ndufv3	NADH:ubiquinone oxidoreductase core subunit V3	562	Ndufv3	ENSMUST00000191598.1	intronic	proximal <=1000bp	0.174926	1.91681	1.41729	0.244374	0.484095
chr17	31529454	31529874	421	*	PND_Adult_NF_peak_102424	1257	23.7337	128.549	125.722	64	Promoter	17	31529093	31531326	2234	1	78330	ENSMUST00000185273.1	361	ENSMUSG00000024038	Ndufv3	NADH:ubiquinone oxidoreductase core subunit V3	361	Ndufv3	ENSMUST00000185273.1	exonic	proximal <=1000bp	-0.569508	1.60215	19.1756	0.000166089	0.00631098
chr17	31538684	31539258	575	*	PND_Adult_NF_peak_102426	914	17.7185	94.1108	91.4187	396	Distal Intergenic	17	31529093	31531326	2234	1	78330	ENSMUST00000185273.1	9591	ENSMUSG00000024038	Ndufv3	NADH:ubiquinone oxidoreductase core subunit V3	3224	RP23-106N22.5	ENSMUST00000193280.1	intergenic	intergenic	0.277905	1.53559	2.83369	0.104019	0.298491
chr17	31546762	31546938	177	*	PND_Adult_NF_peak_102428	88	5.40537	10.872	8.85172	91	Distal Intergenic	17	31529093	31531326	2234	1	78330	ENSMUST00000185273.1	17669	ENSMUSG00000024038	Ndufv3	NADH:ubiquinone oxidoreductase core subunit V3	-10188	RP23-106N22.1	ENSMUST00000162059.5	intergenic	intergenic	1.60524	-0.960024	19.7411	0.000140055	0.00568251
chr17	31564152	31565316	1165	*	PND_Adult_NF_peak_102431	2885	17.4409	291.922	288.59	354	Promoter	17	31564734	31607693	42960	1	18771	ENSMUST00000097352.10	0	ENSMUSG00000006705	Pknox1	Pbx/knotted 1 homeobox	0	Pknox1	ENSMUST00000175806.7	exonic	TSS	0.321735	4.44324	5.91378	0.0242012	0.126661
chr17	31565788	31565924	137	*	PND_Adult_NF_peak_102432	27	1.94602	4.56225	2.77599	15	Promoter	17	31564865	31605166	40302	1	18771	ENSMUST00000235401.1	923	ENSMUSG00000006705	Pknox1	Pbx/knotted 1 homeobox	745	Gm24970	ENSMUST00000175582.1	intronic	proximal <=1000bp	0.152101	0.88745	0.78536	0.383454	0.619083
chr17	31566163	31566304	142	*	PND_Adult_NF_peak_102433	117	2.99235	13.8063	11.7234	84	Intron (ENSMUST00000097352.10/18771, intron 1 of 10)	17	31564865	31605166	40302	1	18771	ENSMUST00000235401.1	1298	ENSMUSG00000006705	Pknox1	Pbx/knotted 1 homeobox	1120	Gm24970	ENSMUST00000175582.1	intronic	intronic	0.346189	0.38346	2.03188	0.166143	0.389964
chr17	31573757	31573896	140	*	PND_Adult_NF_peak_102435	319	9.31538	34.3296	31.9855	54	Intron (ENSMUST00000097352.10/18771, intron 1 of 10)	17	31564865	31605166	40302	1	18771	ENSMUST00000235401.1	8892	ENSMUSG00000006705	Pknox1	Pbx/knotted 1 homeobox	8714	Gm24970	ENSMUST00000175582.1	intronic	intronic	-1.09026	-1.10178	7.48178	0.0109584	0.079228
chr17	31613485	31613841	357	*	PND_Adult_NF_peak_102438	48	4.05403	6.73932	4.84135	171	Intron (ENSMUST00000236853.1/12411, intron 16 of 16)	17	31612648	31617873	5226	2	12411	ENSMUST00000151597.2	4032	ENSMUSG00000024039	Cbs	cystathionine beta-synthase	-4032	Cbs	ENSMUST00000151597.1	intronic	intronic	0.516675	-0.731527	3.57376	0.0696487	0.236982
chr17	31635949	31636089	141	*	PND_Adult_NF_peak_102441	124	4.11218	14.5391	12.4457	69	Promoter	17	31625118	31636640	11523	2	12411	ENSMUST00000151718.2	551	ENSMUSG00000024039	Cbs	cystathionine beta-synthase	-560	Cbs	ENSMUST00000151718.1	intronic	proximal <=1000bp	-0.42903	0.128145	3.28637	0.0811669	0.258919
chr17	31636402	31636514	113	*	PND_Adult_NF_peak_102442	87	3.52731	10.739	8.72708	66	Promoter	17	31625118	31636640	11523	2	12411	ENSMUST00000151718.2	126	ENSMUSG00000024039	Cbs	cystathionine beta-synthase	-135	Cbs	ENSMUST00000151718.1	exonic	proximal <=1000bp	0.0569011	0.188945	0.0693361	0.794336	0.899585
chr17	31636996	31637382	387	*	PND_Adult_NF_peak_102443	2229	22.5036	226.046	222.905	226	Promoter	17	31612641	31637165	24525	2	12411	ENSMUST00000078509.11	0	ENSMUSG00000024039	Cbs	cystathionine beta-synthase	0	Cbs	ENSMUST00000118504.7	exonic	TSS	0.0416605	2.60653	0.0990863	0.755387	0.877638
chr17	31637747	31637867	121	*	PND_Adult_NF_peak_102444	79	3.37006	9.92443	7.93388	71	Promoter	17	31612640	31637238	24599	2	12411	ENSMUST00000118504.8	-509	ENSMUSG00000024039	Cbs	cystathionine beta-synthase	548	Cbs	ENSMUST00000067801.12	intergenic	proximal <=1000bp	-0.176211	0.351503	0.721531	0.403228	0.636063
chr17	31643019	31643209	191	*	PND_Adult_NF_peak_102445	2177	23.8775	220.832	217.706	102	Distal Intergenic	17	31612640	31637238	24599	2	12411	ENSMUST00000118504.8	-5781	ENSMUSG00000024039	Cbs	cystathionine beta-synthase	5820	Cbs	ENSMUST00000067801.12	intergenic	intergenic	0.368968	1.78506	7.20494	0.0123563	0.0849414
chr17	31644440	31644537	98	*	PND_Adult_NF_peak_102446	95	3.56402	11.602	9.56925	51	Exon (ENSMUST00000236305.1/ENSMUST00000236305.1, exon 1 of 1)	17	31647289	31649312	2024	2	108121	ENSMUST00000236293.1	4775	ENSMUSG00000061613	U2af1	U2 small nuclear ribonucleoprotein auxiliary factor (U2AF) 1	7241	Cbs	ENSMUST00000067801.12	intergenic	intergenic	0.289647	-1.22585	0.582832	0.451928	0.675841
chr17	31644952	31645094	143	*	PND_Adult_NF_peak_102447	101	3.66291	12.2397	10.191	91	Downstream (1-2kb)	17	31647289	31649312	2024	2	108121	ENSMUST00000236293.1	4218	ENSMUSG00000061613	U2af1	U2 small nuclear ribonucleoprotein auxiliary factor (U2AF) 1	7753	Cbs	ENSMUST00000067801.12	intergenic	intergenic	0.223619	0.159053	1.04865	0.315049	0.556714
chr17	31648352	31648610	259	*	PND_Adult_NF_peak_102448	800	12.8467	82.6815	80.04	158	Promoter	17	31647289	31649312	2024	2	108121	ENSMUST00000236293.1	702	ENSMUSG00000061613	U2af1	U2 small nuclear ribonucleoprotein auxiliary factor (U2AF) 1	-10144	U2af1	ENSMUST00000014684.4	intronic	intronic	0.211656	0.672518	1.24	0.27544	0.517411
chr17	31658439	31658543	105	*	PND_Adult_NF_peak_102449	90	2.59746	11.1126	9.08814	71	Promoter	17	31654415	31658703	4289	2	108121	ENSMUST00000235969.1	160	ENSMUSG00000061613	U2af1	U2 small nuclear ribonucleoprotein auxiliary factor (U2AF) 1	-211	U2af1	ENSMUST00000014684.4	intronic	proximal <=1000bp	-0.00140217	1.19328	7.62839e-05	0.993097	0.997182
chr17	31658651	31659043	393	*	PND_Adult_NF_peak_102450	3419	16.9747	345.423	341.941	202	Promoter	17	31654415	31658703	4289	2	108121	ENSMUST00000235969.1	0	ENSMUSG00000061613	U2af1	U2 small nuclear ribonucleoprotein auxiliary factor (U2AF) 1	0	U2af1	ENSMUST00000166526.7	exonic	TSS	0.264942	3.69053	8.15702	0.00822177	0.0668788
chr17	31662247	31662335	89	*	PND_Adult_NF_peak_102451	52	2.14761	7.13657	5.22904	42	Distal Intergenic	17	31647081	31658892	11812	2	108121	ENSMUST00000014684.5	-3355	ENSMUSG00000061613	U2af1	U2 small nuclear ribonucleoprotein auxiliary factor (U2AF) 1	3493	U2af1	ENSMUST00000166526.7	intergenic	intergenic	0.450442	1.11757	4.88745	0.0367809	0.163088
chr17	31662501	31663101	601	*	PND_Adult_NF_peak_102452	2063	11.6168	209.439	206.347	181	Distal Intergenic	17	31647081	31658892	11812	2	108121	ENSMUST00000014684.5	-3609	ENSMUSG00000061613	U2af1	U2 small nuclear ribonucleoprotein auxiliary factor (U2AF) 1	3747	U2af1	ENSMUST00000166526.7	intergenic	intergenic	0.437881	4.22683	17.7068	0.000261485	0.00831731
chr17	31664473	31664668	196	*	PND_Adult_NF_peak_102453	535	6.84246	56.0041	53.5028	99	Distal Intergenic	17	31647081	31658892	11812	2	108121	ENSMUST00000014684.5	-5581	ENSMUSG00000061613	U2af1	U2 small nuclear ribonucleoprotein auxiliary factor (U2AF) 1	5719	U2af1	ENSMUST00000166526.7	intergenic	intergenic	-0.0307593	1.23148	0.0402926	0.842438	0.924995
chr17	31674210	31674418	209	*	PND_Adult_NF_peak_102454	358	11.4467	38.2478	35.8709	114	Distal Intergenic	17	31677807	31681733	3927	1	12954	ENSMUST00000228716.2	-3389	ENSMUSG00000024041	Cryaa	crystallin, alpha A	-3515	Cryaa	ENSMUST00000228716.1	intergenic	intergenic	0.989299	-0.708445	10.134	0.00369135	0.041476
chr17	31685564	31685776	213	*	PND_Adult_NF_peak_102455	558	11.8046	58.3817	55.8669	82	Distal Intergenic	17	31679480	31681505	2026	1	12954	ENSMUST00000228305.1	6084	ENSMUSG00000024041	Cryaa	crystallin, alpha A	6084	Cryaa	ENSMUST00000228305.1	intergenic	intergenic	-0.312756	-0.000385963	1.56028	0.222513	0.459445
chr17	31686034	31686114	81	*	PND_Adult_NF_peak_102456	26	2.70707	4.41232	2.63267	42	Distal Intergenic	17	31679480	31681505	2026	1	12954	ENSMUST00000228305.1	6554	ENSMUSG00000024041	Cryaa	crystallin, alpha A	6554	Cryaa	ENSMUST00000228305.1	intergenic	intergenic	-0.231132	-1.01197	0.275927	0.603974	0.785442
chr17	31689750	31689947	198	*	PND_Adult_NF_peak_102459	463	8.85224	48.7687	46.3143	78	Intron (ENSMUST00000237283.1/ENSMUST00000237283.1, intron 1 of 1)	17	31679480	31681505	2026	1	12954	ENSMUST00000228305.1	10270	ENSMUSG00000024041	Cryaa	crystallin, alpha A	10270	Cryaa	ENSMUST00000228305.1	intergenic	intergenic	0.517542	-0.299813	3.58168	0.0693585	0.236412
chr17	31693318	31693645	328	*	PND_Adult_NF_peak_102460	1689	23.5874	171.889	168.914	86	Distal Intergenic	17	31679480	31681505	2026	1	12954	ENSMUST00000228305.1	13838	ENSMUSG00000024041	Cryaa	crystallin, alpha A	13838	Cryaa	ENSMUST00000228305.1	intergenic	intergenic	-0.214667	1.32727	1.79067	0.19218	0.423292
chr17	31713160	31713459	300	*	PND_Adult_NF_peak_102461	2853	41.9558	288.66	285.338	131	Distal Intergenic	17	31679480	31681505	2026	1	12954	ENSMUST00000228305.1	33680	ENSMUSG00000024041	Cryaa	crystallin, alpha A	33680	Cryaa	ENSMUST00000228305.1	intergenic	intergenic	0.0609933	1.32436	0.147722	0.70378	0.847984
chr17	31724305	31724496	192	*	PND_Adult_NF_peak_102462	285	10.0739	30.8525	28.5408	106	Distal Intergenic	17	31679480	31681505	2026	1	12954	ENSMUST00000228305.1	44825	ENSMUSG00000024041	Cryaa	crystallin, alpha A	44825	Cryaa	ENSMUST00000228305.1	intergenic	intergenic	-1.91684	-1.04753	23.2678	5.07721e-05	0.00307374
chr17	31732208	31732469	262	*	PND_Adult_NF_peak_102464	1018	18.41	104.543	101.807	168	Distal Intergenic	17	31679480	31681505	2026	1	12954	ENSMUST00000228305.1	52728	ENSMUSG00000024041	Cryaa	crystallin, alpha A	52728	Cryaa	ENSMUST00000228305.1	intergenic	intergenic	-0.189338	1.26809	1.48064	0.234368	0.473063
chr17	31732735	31732848	114	*	PND_Adult_NF_peak_102465	246	7.54779	26.8788	24.6094	30	Distal Intergenic	17	31679480	31681505	2026	1	12954	ENSMUST00000228305.1	53255	ENSMUSG00000024041	Cryaa	crystallin, alpha A	53255	Cryaa	ENSMUST00000228305.1	intergenic	intergenic	-0.032191	0.352783	0.0293101	0.865362	0.936803
chr17	31746697	31747068	372	*	PND_Adult_NF_peak_102467	186	7.75564	20.8949	18.6974	226	Distal Intergenic	17	31679480	31681505	2026	1	12954	ENSMUST00000228305.1	67217	ENSMUSG00000024041	Cryaa	crystallin, alpha A	67217	Cryaa	ENSMUST00000228305.1	intergenic	intergenic	-1.52487	-0.39515	3.70489	0.0822312	0.26087
chr17	31775929	31776092	164	*	PND_Adult_NF_peak_102471	436	11.466	46.1293	43.693	64	Distal Intergenic	17	31849754	31851575	1822	2	17691	ENSMUST00000234867.1	75483	ENSMUSG00000024042	Sik1	salt inducible kinase 1	-79700	Sik1	ENSMUST00000024839.4	intergenic	intergenic	0.731145	-0.776739	5.26181	0.0299382	0.144071
chr17	31790634	31790956	323	*	PND_Adult_NF_peak_102474	61	3.72461	8.13558	6.19631	123	Intron (ENSMUST00000234022.1/ENSMUST00000234022.1, intron 1 of 1)	17	31849754	31851575	1822	2	17691	ENSMUST00000234867.1	60619	ENSMUSG00000024042	Sik1	salt inducible kinase 1	-64836	Sik1	ENSMUST00000024839.4	intergenic	intergenic	-0.841236	-0.514269	4.01847	0.0583698	0.21372
chr17	31791804	31792359	556	*	PND_Adult_NF_peak_102475	233	7.26613	25.603	23.3477	303	Exon (ENSMUST00000234022.1/ENSMUST00000234022.1, exon 2 of 2)	17	31849754	31851575	1822	2	17691	ENSMUST00000234867.1	59216	ENSMUSG00000024042	Sik1	salt inducible kinase 1	-63433	Sik1	ENSMUST00000024839.4	intergenic	intergenic	0.113399	1.30857	0.476309	0.496081	0.709074
chr17	31840171	31840592	422	*	PND_Adult_NF_peak_102485	3058	20.3216	309.253	305.872	254	Distal Intergenic	17	31849754	31851575	1822	2	17691	ENSMUST00000234867.1	10983	ENSMUSG00000024042	Sik1	salt inducible kinase 1	-15200	Sik1	ENSMUST00000024839.4	intergenic	intergenic	0.578722	3.38899	28.8731	1.17421e-05	0.0012578
chr17	31854953	31855085	133	*	PND_Adult_NF_peak_102486	49	2.46369	6.87796	4.97666	102	Promoter	17	31847032	31855793	8762	2	17691	ENSMUST00000234331.1	708	ENSMUSG00000024042	Sik1	salt inducible kinase 1	-707	Sik1	ENSMUST00000024839.4	exonic	proximal <=1000bp	0.617664	0.595598	9.57944	0.00459498	0.047251
chr17	31855164	31855646	483	*	PND_Adult_NF_peak_102487	265	4.83185	28.7991	26.5086	88	Promoter	17	31847032	31855793	8762	2	17691	ENSMUST00000234331.1	147	ENSMUSG00000024042	Sik1	salt inducible kinase 1	-146	Sik1	ENSMUST00000024839.4	intronic	proximal <=1000bp	0.419479	2.17161	7.913	0.00917127	0.0713857
chr17	31855784	31856366	583	*	PND_Adult_NF_peak_102488	2884	20.2482	291.748	288.416	164	Promoter	17	31847032	31855793	8762	2	17691	ENSMUST00000234331.1	0	ENSMUSG00000024042	Sik1	salt inducible kinase 1	0	Sik1	ENSMUST00000024839.4	exonic	TSS	0.263392	3.48652	5.41309	0.0278626	0.137833
chr17	31856581	31856707	127	*	PND_Adult_NF_peak_102489	36	2.26121	5.4583	3.61635	23	Promoter	17	31844250	31855804	11555	2	17691	ENSMUST00000024839.5	-777	ENSMUSG00000024042	Sik1	salt inducible kinase 1	789	Sik1	ENSMUST00000024839.4	intergenic	proximal <=1000bp	0.166847	0.234514	0.607078	0.442772	0.668462
chr17	31862912	31863309	398	*	PND_Adult_NF_peak_102490	6725	38.21	676.964	672.559	211	Distal Intergenic	17	31844250	31855804	11555	2	17691	ENSMUST00000024839.5	-7108	ENSMUSG00000024042	Sik1	salt inducible kinase 1	7120	Sik1	ENSMUST00000024839.4	intergenic	intergenic	0.273733	3.74921	6.15403	0.0197468	0.112321
chr17	31864576	31864664	89	*	PND_Adult_NF_peak_102491	37	2.31282	5.55993	3.7151	40	Distal Intergenic	17	31844250	31855804	11555	2	17691	ENSMUST00000024839.5	-8772	ENSMUSG00000024042	Sik1	salt inducible kinase 1	8784	Sik1	ENSMUST00000024839.4	intergenic	intergenic	0.825722	-0.707942	6.44908	0.0172736	0.103765
chr17	31870227	31870335	109	*	PND_Adult_NF_peak_102492	405	6.4182	42.9959	40.5816	53	Distal Intergenic	17	31844250	31855804	11555	2	17691	ENSMUST00000024839.5	-14423	ENSMUSG00000024042	Sik1	salt inducible kinase 1	14435	Sik1	ENSMUST00000024839.4	intergenic	intergenic	-0.00936701	0.650005	0.00154789	0.968943	0.986327
chr17	31870914	31871386	473	*	PND_Adult_NF_peak_102493	4306	29.2812	434.355	430.626	244	Distal Intergenic	17	31844250	31855804	11555	2	17691	ENSMUST00000024839.5	-15110	ENSMUSG00000024042	Sik1	salt inducible kinase 1	15122	Sik1	ENSMUST00000024839.4	intergenic	intergenic	-0.224913	3.27227	3.20804	0.0847325	0.265425
chr17	31877638	31878145	508	*	PND_Adult_NF_peak_102494	279	6.80996	30.3037	27.9986	112	Distal Intergenic	17	31844250	31855804	11555	2	17691	ENSMUST00000024839.5	-21834	ENSMUSG00000024042	Sik1	salt inducible kinase 1	21846	Sik1	ENSMUST00000024839.4	intergenic	intergenic	-0.464151	1.48063	8.86933	0.00612052	0.0562151
chr17	31878243	31878356	114	*	PND_Adult_NF_peak_102495	84	3.79695	10.4068	8.40101	68	Distal Intergenic	17	31844250	31855804	11555	2	17691	ENSMUST00000024839.5	-22439	ENSMUSG00000024042	Sik1	salt inducible kinase 1	22451	Sik1	ENSMUST00000024839.4	intergenic	intergenic	-0.150392	0.953901	0.761807	0.39058	0.625226
chr17	31878449	31878657	209	*	PND_Adult_NF_peak_102496	1393	18.913	142.215	139.341	94	Distal Intergenic	17	31844250	31855804	11555	2	17691	ENSMUST00000024839.5	-22645	ENSMUSG00000024042	Sik1	salt inducible kinase 1	22657	Sik1	ENSMUST00000024839.4	intergenic	intergenic	-0.071716	1.71994	0.263444	0.612004	0.790824
chr17	31897686	31897925	240	*	PND_Adult_NF_peak_102499	1999	14.9146	202.998	199.925	123	Intron (ENSMUST00000234078.2/ENSMUST00000234078.2, intron 2 of 4)	17	31844250	31855804	11555	2	17691	ENSMUST00000024839.5	-41882	ENSMUSG00000024042	Sik1	salt inducible kinase 1	41894	Sik1	ENSMUST00000024839.4	intergenic	intergenic	-0.147617	1.7754	0.898065	0.351838	0.591573
chr17	31898844	31898922	79	*	PND_Adult_NF_peak_102500	47	2.36134	6.65182	4.76595	26	Exon (ENSMUST00000234078.2/ENSMUST00000234078.2, exon 1 of 5)	17	31844250	31855804	11555	2	17691	ENSMUST00000024839.5	-43040	ENSMUSG00000024042	Sik1	salt inducible kinase 1	43052	Sik1	ENSMUST00000024839.4	intergenic	intergenic	0.302966	0.99734	3.3838	0.0770351	0.250863
chr17	31899024	31899314	291	*	PND_Adult_NF_peak_102501	6552	33.6208	659.62	655.264	171	Exon (ENSMUST00000234078.2/ENSMUST00000234078.2, exon 1 of 5)	17	31844250	31855804	11555	2	17691	ENSMUST00000024839.5	-43220	ENSMUSG00000024042	Sik1	salt inducible kinase 1	43232	Sik1	ENSMUST00000024839.4	intergenic	intergenic	0.136932	3.47093	1.90347	0.179187	0.406732
chr17	31903086	31903186	101	*	PND_Adult_NF_peak_102502	261	5.15506	28.482	26.194	48	Distal Intergenic	17	31844250	31855804	11555	2	17691	ENSMUST00000024839.5	-47282	ENSMUSG00000024042	Sik1	salt inducible kinase 1	47294	Sik1	ENSMUST00000024839.4	intergenic	intergenic	-0.742153	-0.576556	5.63139	0.0251427	0.129512
chr17	31931558	31931805	248	*	PND_Adult_NF_peak_102507	144	6.82849	16.5705	14.4371	167	Distal Intergenic	17	31844250	31855804	11555	2	17691	ENSMUST00000024839.5	-75754	ENSMUSG00000024042	Sik1	salt inducible kinase 1	-18744	Gm17572	ENSMUST00000171455.1	intergenic	intergenic	0.343999	-1.05364	0.510818	0.482512	0.699183
