## Supplementary material for "Dynamics of transcriptional programs and chromatin accessibility in mouse spermatogonial cells from early postnatal to adult life": Table S3 (part 23 of 24)

### Sheet: all_atac_peaks (continued)
Peak-seqnames	Peak-start	Peak-end	Peak-width	Peak-strand	Peak-Name	Peak-Score	Peak-FoldChange	Peak-negLog10pvalue	Peak-negLog10qvalue	Peak-Summit	Peak-annotation	Peak-geneChr	Peak-geneStart	Peak-geneEnd	Peak-geneLength	Peak-geneStrand	Peak-geneId	Peak-transcriptId	Peak-distanceToTSS	Peak-ENSEMBL	Peak-SYMBOL	Peak-GENENAME	Peak-distance2nearestTSS_pa	Peak-nearestTSS.gene_name_pa	Peak-nearestTSS_pa	Peak-overlap_pa	Peak-class_pa	diffAccessibility-logFC	diffAccessibility-logCPM	diffAccessibility-F	diffAccessibility-PValue	diffAccessibility-qvalue
chr17	31943902	31944214	313	*	PND_Adult_NF_peak_102510	107	5.79494	12.7749	10.7125	157	Downstream (<1kb)	17	31946082	32020128	74047	2	74377	ENSMUST00000237527.1	75914	ENSMUSG00000002076	Hsf2bp	heat shock transcription factor 2 binding protein	-6335	Gm17572	ENSMUST00000171455.1	intergenic	intergenic	-0.829908	-1.07104	2.06824	0.167139	0.391374
chr17	31965691	31965979	289	*	PND_Adult_NF_peak_102514	83	5.15069	10.3777	8.37243	114	Intron (ENSMUST00000002145.11/74377, intron 7 of 7)	17	31946082	32020128	74047	2	74377	ENSMUST00000237527.1	54149	ENSMUSG00000002076	Hsf2bp	heat shock transcription factor 2 binding protein	15142	Gm17572	ENSMUST00000171455.1	intronic	intronic	0.0808142	-0.988909	0.0469331	0.830143	0.919089
chr17	31982943	31983119	177	*	PND_Adult_NF_peak_102518	55	4.32429	7.51705	5.59157	96	Intron (ENSMUST00000002145.11/74377, intron 7 of 7)	17	31946082	32020128	74047	2	74377	ENSMUST00000237527.1	37009	ENSMUSG00000002076	Hsf2bp	heat shock transcription factor 2 binding protein	-30284	Hsf2bp	ENSMUST00000133308.1	intronic	intronic	-0.577826	-1.09318	1.65268	0.210039	0.444865
chr17	32034079	32034171	93	*	PND_Adult_NF_peak_102522	35	2.38464	5.34247	3.50383	24	Promoter	17	31944769	32034508	89740	2	74377	ENSMUST00000002145.11	337	ENSMUSG00000002076	Hsf2bp	heat shock transcription factor 2 binding protein	-337	Hsf2bp	ENSMUST00000002145.11	intronic	proximal <=1000bp	0.180383	0.305165	0.773322	0.387072	0.622147
chr17	32034450	32034629	180	*	PND_Adult_NF_peak_102523	140	3.9744	16.2149	14.0901	87	Promoter	17	31944769	32034508	89740	2	74377	ENSMUST00000002145.11	0	ENSMUSG00000002076	Hsf2bp	heat shock transcription factor 2 binding protein	0	Hsf2bp	ENSMUST00000002145.11	exonic	TSS	0.524612	1.11657	10.0881	0.0037582	0.0419102
chr17	32035683	32035917	235	*	PND_Adult_NF_peak_102524	87	3.23879	10.7149	8.70351	45	Promoter	17	32036100	32062865	26766	1	72462	ENSMUST00000081339.12	-183	ENSMUSG00000058392	Rrp1b	ribosomal RNA processing 1 homolog B (S. cerevisiae)	-183	Rrp1b	ENSMUST00000081339.12	intergenic	proximal <=1000bp	0.381822	1.13614	6.82972	0.0145722	0.0937671
chr17	32036038	32036848	811	*	PND_Adult_NF_peak_102525	2938	23.6172	297.153	293.807	323	Promoter	17	32036100	32062865	26766	1	72462	ENSMUST00000081339.12	0	ENSMUSG00000058392	Rrp1b	ribosomal RNA processing 1 homolog B (S. cerevisiae)	0	Rrp1b	ENSMUST00000081339.12	exonic	TSS	0.018104	3.68986	0.0357912	0.851385	0.929796
chr17	32064527	32064724	198	*	PND_Adult_NF_peak_102528	30	3.10142	4.90695	3.09507	31	Distal Intergenic	17	32059168	32060666	1499	1	72462	ENSMUST00000126602.1	5359	ENSMUSG00000058392	Rrp1b	ribosomal RNA processing 1 homolog B (S. cerevisiae)	5359	Rrp1b	ENSMUST00000126602.1	intergenic	intergenic	1.06285	-1.11027	8.69604	0.00657141	0.0585468
chr17	32073439	32073583	145	*	PND_Adult_NF_peak_102529	477	12.0158	50.2408	47.7766	80	Downstream (2-3kb)	17	32059168	32060666	1499	1	72462	ENSMUST00000126602.1	14271	ENSMUSG00000058392	Rrp1b	ribosomal RNA processing 1 homolog B (S. cerevisiae)	14271	Rrp1b	ENSMUST00000126602.1	intergenic	intergenic	0.416847	-0.568857	2.51916	0.124296	0.330972
chr17	32074664	32074882	219	*	PND_Adult_NF_peak_102530	704	15.3459	73.0104	70.4158	66	Downstream (1-2kb)	17	32081328	32090255	8928	2	435518	ENSMUST00000235497.1	15373	ENSMUSG00000002791	Pdxk-ps	pyridoxal (pyridoxine, vitamin B6) kinase, pseudogene	15496	Rrp1b	ENSMUST00000126602.1	intergenic	intergenic	0.604014	-0.398628	4.71339	0.0390336	0.168768
chr17	32091189	32091726	538	*	PND_Adult_NF_peak_102533	2385	27.8153	241.715	238.527	258	Promoter	17	32076083	32091423	15341	2	435518	ENSMUST00000159650.7	0	ENSMUSG00000002791	Pdxk-ps	pyridoxal (pyridoxine, vitamin B6) kinase, pseudogene	0	Pdxk-ps	ENSMUST00000159650.7	exonic	TSS	-0.0985837	2.40862	0.66845	0.420861	0.650712
chr17	32091846	32092055	210	*	PND_Adult_NF_peak_102534	327	7.60731	35.0803	32.7308	87	Promoter	17	32076083	32091423	15341	2	435518	ENSMUST00000159650.7	-423	ENSMUSG00000002791	Pdxk-ps	pyridoxal (pyridoxine, vitamin B6) kinase, pseudogene	423	Pdxk-ps	ENSMUST00000159650.7	intronic	proximal <=1000bp	0.00318839	-0.0201212	0.000209173	0.988569	0.9952
chr17	32099840	32100067	228	*	PND_Adult_NF_peak_102535	155	5.08938	17.7184	15.567	180	Promoter	17	32076546	32100286	23741	2	435518	ENSMUST00000160550.8	219	ENSMUSG00000002791	Pdxk-ps	pyridoxal (pyridoxine, vitamin B6) kinase, pseudogene	-219	Pdxk-ps	ENSMUST00000160550.7	intronic	proximal <=1000bp	-0.0754607	1.0149	0.242744	0.626277	0.800227
chr17	32100202	32100646	445	*	PND_Adult_NF_peak_102536	1932	23.745	196.335	193.284	223	Promoter	17	32076546	32100286	23741	2	435518	ENSMUST00000160550.8	0	ENSMUSG00000002791	Pdxk-ps	pyridoxal (pyridoxine, vitamin B6) kinase, pseudogene	0	Pdxk-ps	ENSMUST00000160550.7	exonic	TSS	0.175301	2.52341	2.25051	0.145356	0.361621
chr17	32100775	32100850	76	*	PND_Adult_NF_peak_102537	25	2.48608	4.31534	2.53923	51	Promoter	17	32076546	32100286	23741	2	435518	ENSMUST00000160550.8	-489	ENSMUSG00000002791	Pdxk-ps	pyridoxal (pyridoxine, vitamin B6) kinase, pseudogene	489	Pdxk-ps	ENSMUST00000160550.7	intronic	proximal <=1000bp	-0.230736	-0.161445	0.983797	0.330207	0.571122
chr17	32113207	32114025	819	*	PND_Adult_NF_peak_102538	1687	15.8561	171.68	168.706	150	Exon (ENSMUST00000237900.1/ENSMUST00000237900.1, exon 1 of 2)	17	32078797	32107350	28554	2	435518	ENSMUST00000183934.1	-5857	ENSMUSG00000002791	Pdxk-ps	pyridoxal (pyridoxine, vitamin B6) kinase, pseudogene	0	Gm17276	ENSMUST00000180839.1	exonic	TSS	0.0496012	3.11502	0.231246	0.634536	0.80551
chr17	32114202	32114400	199	*	PND_Adult_NF_peak_102539	750	9.08506	77.6876	75.0701	125	Intron (ENSMUST00000237900.1/ENSMUST00000237900.1, intron 1 of 1)	17	32078797	32107350	28554	2	435518	ENSMUST00000183934.1	-6852	ENSMUSG00000002791	Pdxk-ps	pyridoxal (pyridoxine, vitamin B6) kinase, pseudogene	773	Gm17276	ENSMUST00000180839.1	intronic	proximal <=1000bp	-0.0779507	1.32517	0.247956	0.622613	0.797597
chr17	32117824	32117942	119	*	PND_Adult_NF_peak_102540	114	3.35984	13.4771	11.404	60	Intron (ENSMUST00000237900.1/ENSMUST00000237900.1, intron 1 of 1)	17	32078797	32107350	28554	2	435518	ENSMUST00000183934.1	-10474	ENSMUSG00000002791	Pdxk-ps	pyridoxal (pyridoxine, vitamin B6) kinase, pseudogene	4395	Gm17276	ENSMUST00000180839.1	intronic	intronic	-0.486724	-0.938678	1.79339	0.191854	0.422908
chr17	32118261	32118408	148	*	PND_Adult_NF_peak_102541	400	6.32272	42.4617	40.0522	76	Intron (ENSMUST00000237900.1/ENSMUST00000237900.1, intron 1 of 1)	17	32078797	32107350	28554	2	435518	ENSMUST00000183934.1	-10911	ENSMUSG00000002791	Pdxk-ps	pyridoxal (pyridoxine, vitamin B6) kinase, pseudogene	4832	Gm17276	ENSMUST00000180839.1	intronic	intronic	-0.0257652	0.713702	0.020211	0.888021	0.94801
chr17	32118663	32118847	185	*	PND_Adult_NF_peak_102542	109	3.78559	12.9832	10.9176	134	Intron (ENSMUST00000237900.1/ENSMUST00000237900.1, intron 1 of 1)	17	32078797	32107350	28554	2	435518	ENSMUST00000183934.1	-11313	ENSMUSG00000002791	Pdxk-ps	pyridoxal (pyridoxine, vitamin B6) kinase, pseudogene	5234	Gm17276	ENSMUST00000180839.1	intronic	intronic	0.784347	0.00929111	9.29043	0.00517433	0.0508597
chr17	32121927	32122029	103	*	PND_Adult_NF_peak_102543	104	4.28945	12.5049	10.452	53	Exon (ENSMUST00000087723.4/18131, exon 33 of 33)	17	32122840	32133765	10926	2	18131	ENSMUST00000236544.1	11736	ENSMUSG00000038146	Notch3	notch 3	8498	Gm17276	ENSMUST00000180839.1	exonic	exonic	0.212009	-0.690983	0.661786	0.423158	0.652633
chr17	32122266	32122384	119	*	PND_Adult_NF_peak_102544	73	3.7117	9.37307	7.3932	57	Exon (ENSMUST00000087723.4/18131, exon 33 of 33)	17	32122840	32133765	10926	2	18131	ENSMUST00000236544.1	11381	ENSMUSG00000038146	Notch3	notch 3	8837	Gm17276	ENSMUST00000180839.1	exonic	exonic	-0.20178	-0.484146	0.614148	0.440158	0.6664
chr17	32122789	32122907	119	*	PND_Adult_NF_peak_102545	175	5.71844	19.7341	17.5524	62	Exon (ENSMUST00000087723.4/18131, exon 33 of 33)	17	32122840	32133765	10926	2	18131	ENSMUST00000236544.1	10858	ENSMUSG00000038146	Notch3	notch 3	9360	Gm17276	ENSMUST00000180839.1	exonic	exonic	-0.643435	-0.55072	5.48734	0.0269026	0.134921
chr17	32141160	32141414	255	*	PND_Adult_NF_peak_102546	564	10.9843	58.9819	56.4631	141	Exon (ENSMUST00000237900.1/ENSMUST00000237900.1, exon 2 of 2)	17	32124325	32137825	13501	2	18131	ENSMUST00000235816.1	-3335	ENSMUSG00000038146	Notch3	notch 3	-25466	Notch3	ENSMUST00000087723.3	exonic	exonic	0.12312	0.70389	0.336639	0.566729	0.760816
chr17	32143273	32143459	187	*	PND_Adult_NF_peak_102548	2021	25.6025	205.263	202.184	96	Exon (ENSMUST00000087723.4/18131, exon 24 of 33)	17	32124325	32137825	13501	2	18131	ENSMUST00000235816.1	-5448	ENSMUSG00000038146	Notch3	notch 3	-23421	Notch3	ENSMUST00000087723.3	exonic	exonic	-0.0733051	1.47852	0.249347	0.621643	0.796978
chr17	32161895	32162026	132	*	PND_Adult_NF_peak_102549	110	4.12561	13.1472	11.0791	80	Intron (ENSMUST00000087723.4/18131, intron 2 of 32)	17	32120820	32166852	46033	2	18131	ENSMUST00000087723.4	4826	ENSMUSG00000038146	Notch3	notch 3	-4854	Notch3	ENSMUST00000087723.3	intronic	intronic	-0.171801	0.199417	0.596658	0.44667	0.671566
chr17	32162134	32162353	220	*	PND_Adult_NF_peak_102550	158	4.68566	17.9949	15.8402	100	Intron (ENSMUST00000087723.4/18131, intron 2 of 32)	17	32120820	32166852	46033	2	18131	ENSMUST00000087723.4	4499	ENSMUSG00000038146	Notch3	notch 3	-4527	Notch3	ENSMUST00000087723.3	intronic	intronic	-0.0872614	0.763777	0.225823	0.63852	0.808101
chr17	32162641	32162831	191	*	PND_Adult_NF_peak_102551	252	5.87121	27.5617	25.2839	64	Intron (ENSMUST00000087723.4/18131, intron 2 of 32)	17	32120820	32166852	46033	2	18131	ENSMUST00000087723.4	4021	ENSMUSG00000038146	Notch3	notch 3	-4049	Notch3	ENSMUST00000087723.3	intronic	intronic	0.083943	0.77605	0.23859	0.629232	0.802161
chr17	32165614	32165787	174	*	PND_Adult_NF_peak_102552	75	3.33624	9.57645	7.59268	131	Intron (ENSMUST00000087723.4/18131, intron 1 of 32)	17	32120820	32166852	46033	2	18131	ENSMUST00000087723.4	1065	ENSMUSG00000038146	Notch3	notch 3	-1093	Notch3	ENSMUST00000087723.3	intronic	intronic	0.247923	0.223594	1.22895	0.277541	0.519576
chr17	32166049	32166193	145	*	PND_Adult_NF_peak_102553	228	5.5582	25.0782	22.8277	81	Promoter	17	32120820	32166852	46033	2	18131	ENSMUST00000087723.4	659	ENSMUSG00000038146	Notch3	notch 3	-687	Notch3	ENSMUST00000087723.3	intronic	proximal <=1000bp	-0.140344	0.128059	0.272064	0.606438	0.786974
chr17	32166361	32166451	91	*	PND_Adult_NF_peak_102554	51	2.91404	7.07732	5.17124	35	Promoter	17	32120820	32166852	46033	2	18131	ENSMUST00000087723.4	401	ENSMUSG00000038146	Notch3	notch 3	-429	Notch3	ENSMUST00000087723.3	intronic	proximal <=1000bp	0.040372	-0.831476	0.0169029	0.897537	0.952798
chr17	32166820	32167177	358	*	PND_Adult_NF_peak_102555	665	10.4837	69.1284	66.5539	116	Promoter	17	32120820	32166852	46033	2	18131	ENSMUST00000087723.4	0	ENSMUSG00000038146	Notch3	notch 3	0	Notch3	ENSMUST00000087723.3	exonic	TSS	-0.0111136	1.29759	0.00516195	0.943262	0.974705
chr17	32173239	32173594	356	*	PND_Adult_NF_peak_102556	194	8.37832	21.6771	19.4682	233	Distal Intergenic	17	32120820	32166852	46033	2	18131	ENSMUST00000087723.4	-6387	ENSMUSG00000038146	Notch3	notch 3	6359	Notch3	ENSMUST00000087723.3	intergenic	intergenic	-0.947739	-0.0453074	3.0628	0.106197	0.302199
chr17	32189024	32189372	349	*	PND_Adult_NF_peak_102560	199	5.04689	22.2071	19.9928	210	Promoter	17	32183770	32189463	5694	2	71932	ENSMUST00000087721.9	91	ENSMUSG00000037577	Ephx3	epoxide hydrolase 3	-91	Ephx3	ENSMUST00000087721.9	exonic	proximal <=1000bp	0.164229	1.40765	1.05588	0.313416	0.555112
chr17	32189925	32190135	211	*	PND_Adult_NF_peak_102561	2415	22.32	244.764	241.568	90	Promoter	17	32184660	32189549	4890	2	71932	ENSMUST00000162117.2	-376	ENSMUSG00000037577	Ephx3	epoxide hydrolase 3	376	Ephx3	ENSMUST00000162117.1	intergenic	proximal <=1000bp	0.15172	2.19911	1.76478	0.195323	0.427018
chr17	32193882	32194095	214	*	PND_Adult_NF_peak_102562	476	7.69605	50.1385	47.675	99	Downstream (2-3kb)	17	32184660	32189549	4890	2	71932	ENSMUST00000162117.2	-4333	ENSMUSG00000037577	Ephx3	epoxide hydrolase 3	4333	Ephx3	ENSMUST00000162117.1	intergenic	intergenic	0.0403909	1.24036	0.0750206	0.78628	0.895188
chr17	32194195	32194308	114	*	PND_Adult_NF_peak_102563	73	3.20176	9.29335	7.31501	39	Downstream (1-2kb)	17	32197745	32198821	1077	2	57261	ENSMUST00000230565.1	4513	ENSMUSG00000024002	Brd4	bromodomain containing 4	-4271	Brd4	ENSMUST00000229020.1	intergenic	intergenic	0.00614498	0.0669417	0.000705361	0.97901	0.990934
chr17	32205548	32205655	108	*	PND_Adult_NF_peak_102564	28	2.75635	4.69252	2.88746	102	3' UTR	17	32198470	32201008	2539	2	57261	ENSMUST00000230858.1	-4540	ENSMUSG00000024002	Brd4	bromodomain containing 4	4540	Brd4	ENSMUST00000230858.1	exonic	exonic	-0.547632	-1.45545	1.18158	0.286836	0.529101
chr17	32207644	32207799	156	*	PND_Adult_NF_peak_102565	104	4.29572	12.5243	10.471	65	Intron (ENSMUST00000003726.15/57261, intron 12 of 19)	17	32198470	32201008	2539	2	57261	ENSMUST00000230858.1	-6636	ENSMUSG00000024002	Brd4	bromodomain containing 4	6636	Brd4	ENSMUST00000230858.1	intronic	intronic	-0.322255	-0.264703	0.489347	0.49526	0.708423
chr17	32207968	32208146	179	*	PND_Adult_NF_peak_102566	213	6.15409	23.5975	21.3664	109	Intron (ENSMUST00000003726.15/57261, intron 12 of 19)	17	32198470	32201008	2539	2	57261	ENSMUST00000230858.1	-6960	ENSMUSG00000024002	Brd4	bromodomain containing 4	6960	Brd4	ENSMUST00000230858.1	intronic	intronic	-0.659518	-0.139939	0.794158	0.39401	0.628124
chr17	32211287	32211982	696	*	PND_Adult_NF_peak_102568	201	6.17551	22.3889	20.1728	511	Intron (ENSMUST00000003726.15/57261, intron 11 of 19)	17	32198470	32201008	2539	2	57261	ENSMUST00000230858.1	-10279	ENSMUSG00000024002	Brd4	bromodomain containing 4	10279	Brd4	ENSMUST00000230858.1	intronic	intronic	0.399384	0.135978	3.01863	0.0938887	0.281447
chr17	32225412	32225678	267	*	PND_Adult_NF_peak_102570	411	12.342	43.5929	41.1749	174	Exon (ENSMUST00000003726.15/57261, exon 4 of 20)	17	32242163	32242507	345	1	100043434	ENSMUST00000230961.2	-16485		Gm4432	predicted gene 4432	-16553	RP24-236O3.4	ENSMUST00000230961.1	exonic	exonic	0.343578	0.0142265	1.96068	0.173005	0.398773
chr17	32239602	32239770	169	*	PND_Adult_NF_peak_102571	115	5.82675	13.6296	11.5492	58	Intron (ENSMUST00000003726.15/57261, intron 2 of 19)	17	32242163	32242507	345	1	100043434	ENSMUST00000230961.2	-2393		Gm4432	predicted gene 4432	-2461	RP24-236O3.4	ENSMUST00000230961.1	intronic	intronic	0.465662	-1.08446	2.06486	0.162397	0.384836
chr17	32257541	32257767	227	*	PND_Adult_NF_peak_102572	34	3.50666	5.25542	3.43108	106	Intron (ENSMUST00000003726.15/57261, intron 1 of 19)	17	32225598	32272365	46768	2	57261	ENSMUST00000237008.1	14598	ENSMUSG00000024002	Brd4	bromodomain containing 4	15310	RP24-236O3.4	ENSMUST00000230961.1	intronic	intronic	0.415502	-1.16151	1.53759	0.225812	0.463338
chr17	32283369	32283548	180	*	PND_Adult_NF_peak_102575	799	9.41755	82.544	79.9035	101	Promoter	17	32196274	32284097	87824	2	57261	ENSMUST00000003726.15	549	ENSMUSG00000024002	Brd4	bromodomain containing 4	-542	Brd4	ENSMUST00000230982.1	intronic	proximal <=1000bp	-0.172877	1.57699	1.19035	0.285051	0.527286
chr17	32283866	32284214	349	*	PND_Adult_NF_peak_102576	436	6.64573	46.064	43.6281	90	Promoter	17	32196274	32284097	87824	2	57261	ENSMUST00000003726.15	0	ENSMUSG00000024002	Brd4	bromodomain containing 4	0	Brd4	ENSMUST00000230982.1	exonic	TSS	0.151548	2.21602	1.64201	0.211116	0.446012
chr17	32284338	32285032	695	*	PND_Adult_NF_peak_102577	1390	13.3953	141.971	139.097	414	Promoter	17	32213645	32284677	71033	2	57261	ENSMUST00000125899.1	0	ENSMUSG00000024002	Brd4	bromodomain containing 4	0	Brd4	ENSMUST00000125899.1	exonic	TSS	0.281493	3.18595	6.80139	0.0147563	0.0943998
chr17	32291082	32291550	469	*	PND_Adult_NF_peak_102578	173	6.72321	19.4995	17.3236	278	Intron (ENSMUST00000181112.2/ENSMUST00000181112.2, intron 1 of 1)	17	32213610	32284722	71113	2	57261	ENSMUST00000127893.7	-6360	ENSMUSG00000024002	Brd4	bromodomain containing 4	6293	RP24-236O3.3	ENSMUST00000181112.2	intronic	intronic	-0.0121762	0.50617	0.00464483	0.946174	0.975973
chr17	32303069	32303300	232	*	PND_Adult_NF_peak_102579	50	3.8711	6.91779	5.01553	190	Downstream (<1kb)	17	32304692	32315730	11039	2	56399	ENSMUST00000236267.1	12430	ENSMUSG00000024045	Akap8	A kinase (PRKA) anchor protein 8	-17853	Akap8	ENSMUST00000002699.5	intergenic	intergenic	1.58494	-1.04164	19.5912	0.000146496	0.00585424
chr17	32320416	32321537	1122	*	PND_Adult_NF_peak_102581	5534	21.9102	557.47	553.402	839	Promoter	17	32317183	32320658	3476	2	56399	ENSMUST00000235702.1	0	ENSMUSG00000024045	Akap8	A kinase (PRKA) anchor protein 8	0	Akap8	ENSMUST00000002699.5	exonic	TSS	0.251637	5.25002	10.2158	0.00357524	0.0406994
chr17	32333457	32333533	77	*	PND_Adult_NF_peak_102582	45	3.63001	6.42687	4.54692	39	Promoter	17	32332555	32333474	920	2	54194	ENSMUST00000236494.1	0	ENSMUSG00000002625	Akap8l	A kinase (PRKA) anchor protein 8-like	12304	Akap8	ENSMUST00000002699.5	intronic	intronic	0.783364	-1.10699	4.84483	0.0366027	0.162632
chr17	32333747	32334300	554	*	PND_Adult_NF_peak_102583	81	4.72028	10.1674	8.16592	352	Promoter	17	32332479	32334480	2002	2	54194	ENSMUST00000236618.1	180	ENSMUSG00000002625	Akap8l	A kinase (PRKA) anchor protein 8-like	12594	Akap8	ENSMUST00000002699.5	intronic	intronic	0.71922	0.544339	16.562	0.000376842	0.0103704
chr17	32350477	32350872	396	*	PND_Adult_NF_peak_102584	10722	38.196	1077.79	1072.28	172	Promoter	17	32336473	32350506	14034	2	54194	ENSMUST00000235265.1	0	ENSMUSG00000002625	Akap8l	A kinase (PRKA) anchor protein 8-like	0	Akap8l	ENSMUST00000050214.7	exonic	TSS	0.516694	4.85573	26.9284	1.9156e-05	0.00170733
chr17	32363990	32364079	90	*	PND_Adult_NF_peak_102586	72	3.36468	9.22952	7.25236	62	Promoter	17	32354649	32364463	9815	2	22404	ENSMUST00000169488.8	384	ENSMUSG00000024050	Wiz	widely-interspaced zinc finger motifs	-384	Wiz	ENSMUST00000169488.8	intronic	proximal <=1000bp	-0.0526602	0.697678	0.0724733	0.789848	0.897127
chr17	32364334	32364838	505	*	PND_Adult_NF_peak_102587	2123	22.8644	215.484	212.374	199	Promoter	17	32354649	32364463	9815	2	22404	ENSMUST00000169488.8	0	ENSMUSG00000024050	Wiz	widely-interspaced zinc finger motifs	0	Wiz	ENSMUST00000169488.8	exonic	TSS	0.260968	3.07964	4.69472	0.0393932	0.169632
chr17	32388564	32388801	238	*	PND_Adult_NF_peak_102588	236	5.77021	25.9336	23.6752	139	Promoter	17	32361909	32388586	26678	2	22404	ENSMUST00000165912.7	0	ENSMUSG00000024050	Wiz	widely-interspaced zinc finger motifs	0	Wiz	ENSMUST00000165912.7	exonic	TSS	-0.329231	1.01556	3.98964	0.0561119	0.20872
chr17	32388885	32389337	453	*	PND_Adult_NF_peak_102589	843	12.0473	87.0384	84.3771	349	Promoter	17	32354057	32388885	34829	2	22404	ENSMUST00000087703.11	0	ENSMUSG00000024050	Wiz	widely-interspaced zinc finger motifs	0	Wiz	ENSMUST00000087703.11	exonic	TSS	-0.431192	1.74507	9.35273	0.00503142	0.0499866
chr17	32389451	32389669	219	*	PND_Adult_NF_peak_102590	865	12.2281	89.2027	86.5318	104	Promoter	17	32354061	32389439	35379	2	22404	ENSMUST00000163107.8	-12	ENSMUSG00000024050	Wiz	widely-interspaced zinc finger motifs	50	Wiz	ENSMUST00000087699.10	intergenic	proximal <=1000bp	0.137732	1.63775	0.269757	0.611769	0.790737
chr17	32389780	32389894	115	*	PND_Adult_NF_peak_102591	75	3.37559	9.49296	7.51082	57	Promoter	17	32354061	32389439	35379	2	22404	ENSMUST00000163107.8	-341	ENSMUSG00000024050	Wiz	widely-interspaced zinc finger motifs	379	Wiz	ENSMUST00000087699.10	intergenic	proximal <=1000bp	0.190533	0.57322	1.00473	0.325207	0.566354
chr17	32392566	32392679	114	*	PND_Adult_NF_peak_102592	53	2.64172	7.22873	5.31903	64	3' UTR	17	32392639	32393726	1088	2	320484	ENSMUST00000134723.1	1047	ENSMUSG00000052142	Rasal3	RAS protein activator like 3	-1047	Rasal3	ENSMUST00000134723.1	exonic	exonic	-0.0346655	-0.337539	0.0184345	0.893023	0.950462
chr17	32396265	32396886	622	*	PND_Adult_NF_peak_102593	1300	18.0311	132.873	130.03	181	Promoter	17	32395567	32396709	1143	2	320484	ENSMUST00000135968.1	0	ENSMUSG00000052142	Rasal3	RAS protein activator like 3	0	Rasal3	ENSMUST00000135968.1	exonic	TSS	-0.223083	2.42928	3.16694	0.0865807	0.268723
chr17	32402699	32403558	860	*	PND_Adult_NF_peak_102594	2414	29.4394	244.668	241.472	280	Promoter	17	32403006	32404698	1693	1	664702	ENSMUST00000238175.1	0	ENSMUSG00000117872	A530088E08Rik	RIKEN cDNA A530088E08 gene	0	Rasal3	ENSMUST00000137458.1	exonic	TSS	-0.362017	2.59002	8.90442	0.00603338	0.0556786
chr17	32415474	32415668	195	*	PND_Adult_NF_peak_102595	843	15.8591	86.9895	84.3283	82	Intron (ENSMUST00000236386.1/57757, intron 5 of 5)	17	32413361	32420975	7615	2	57757	ENSMUST00000170392.8	5307	ENSMUSG00000079563	Pglyrp2	peptidoglycan recognition protein 2	-5307	Pglyrp2	ENSMUST00000170392.7	intronic	intronic	-0.274407	1.02322	2.32016	0.139516	0.353205
chr17	32415810	32416159	350	*	PND_Adult_NF_peak_102596	702	13.9964	72.8932	70.2992	114	3' UTR	17	32413361	32420975	7615	2	57757	ENSMUST00000170392.8	4816	ENSMUSG00000079563	Pglyrp2	peptidoglycan recognition protein 2	-4816	Pglyrp2	ENSMUST00000170392.7	exonic	exonic	-0.434282	1.31981	8.98518	0.00583793	0.0546425
chr17	32416869	32416955	87	*	PND_Adult_NF_peak_102597	108	4.7715	12.9422	10.8772	20	Exon (ENSMUST00000236386.1/57757, exon 4 of 6)	17	32413361	32420975	7615	2	57757	ENSMUST00000170392.8	4020	ENSMUSG00000079563	Pglyrp2	peptidoglycan recognition protein 2	-4020	Pglyrp2	ENSMUST00000170392.7	exonic	exonic	-0.39635	-0.774987	1.60849	0.2157	0.451509
chr17	32449196	32449295	100	*	PND_Adult_NF_peak_102600	339	9.21337	36.3509	33.9906	46	Distal Intergenic	17	32452723	32493320	40598	1	320997	ENSMUST00000237491.1	-3428	ENSMUSG00000061126	Cyp4f39	cytochrome P450, family 4, subfamily f, polypeptide 39	-19167	Cyp4f39	ENSMUST00000003413.6	intergenic	intergenic	0.659527	-0.933502	4.96365	0.0345496	0.157319
chr17	32452410	32452802	393	*	PND_Adult_NF_peak_102601	1162	21.2873	119.058	116.266	249	Promoter	17	32452723	32493320	40598	1	320997	ENSMUST00000237491.1	0	ENSMUSG00000061126	Cyp4f39	cytochrome P450, family 4, subfamily f, polypeptide 39	-15660	Cyp4f39	ENSMUST00000003413.6	intergenic	intergenic	-0.608894	1.0712	14.9268	0.000647468	0.0144835
chr17	32468386	32468520	135	*	PND_Adult_NF_peak_102602	41	3.78376	5.98892	4.12049	39	Promoter	17	32468462	32492479	24018	1	320997	ENSMUST00000003413.6	0	ENSMUSG00000061126	Cyp4f39	cytochrome P450, family 4, subfamily f, polypeptide 39	0	Cyp4f39	ENSMUST00000003413.6	exonic	TSS	0.00749427	-0.976962	0.000587484	0.980844	0.991685
chr17	32481835	32482071	237	*	PND_Adult_NF_peak_102603	1508	21.8667	153.788	150.873	137	Exon (ENSMUST00000237491.1/320997, exon 6 of 14)	17	32478251	32483418	5168	1	320997	ENSMUST00000236005.1	3584	ENSMUSG00000061126	Cyp4f39	cytochrome P450, family 4, subfamily f, polypeptide 39	13373	Cyp4f39	ENSMUST00000003413.6	exonic	exonic	-0.27401	1.15472	1.76244	0.196739	0.428795
chr17	32483280	32483578	299	*	PND_Adult_NF_peak_102604	862	14.9967	88.8976	86.2281	203	Exon (ENSMUST00000237491.1/320997, exon 8 of 14)	17	32478251	32483418	5168	1	320997	ENSMUST00000236005.1	5029	ENSMUSG00000061126	Cyp4f39	cytochrome P450, family 4, subfamily f, polypeptide 39	14818	Cyp4f39	ENSMUST00000003413.6	exonic	exonic	0.195416	0.793093	1.17067	0.288982	0.53133
chr17	32492282	32492863	582	*	PND_Adult_NF_peak_102605	3728	34.7493	376.426	372.859	228	3' UTR	17	32506050	32530143	24094	1	208285	ENSMUST00000237003.1	-13187	ENSMUSG00000091586	Cyp4f17	cytochrome P450, family 4, subfamily f, polypeptide 17	-13599	Cyp4f17	ENSMUST00000165999.1	exonic	exonic	-0.259149	3.57298	8.36295	0.0075432	0.0635912
chr17	32505874	32506749	876	*	PND_Adult_NF_peak_102606	926	16.7399	95.3008	92.6035	778	Promoter	17	32506050	32530143	24094	1	208285	ENSMUST00000237003.1	0	ENSMUSG00000091586	Cyp4f17	cytochrome P450, family 4, subfamily f, polypeptide 17	0	Cyp4f17	ENSMUST00000165999.1	exonic	TSS	-0.253776	2.53529	5.02251	0.0335801	0.154547
chr17	32515970	32516055	86	*	PND_Adult_NF_peak_102607	41	3.24174	6.02942	4.15994	51	Intron (ENSMUST00000237003.1/208285, intron 2 of 12)	17	32506518	32509428	2911	1	208285	ENSMUST00000236129.1	9452	ENSMUSG00000091586	Cyp4f17	cytochrome P450, family 4, subfamily f, polypeptide 17	9508	Cyp4f17	ENSMUST00000165999.1	intronic	intronic	-0.183091	-0.916978	0.256451	0.616744	0.79393
chr17	32516260	32516560	301	*	PND_Adult_NF_peak_102608	3028	41.0531	306.211	302.839	187	Intron (ENSMUST00000237003.1/208285, intron 2 of 12)	17	32506518	32509428	2911	1	208285	ENSMUST00000236129.1	9742	ENSMUSG00000091586	Cyp4f17	cytochrome P450, family 4, subfamily f, polypeptide 17	9798	Cyp4f17	ENSMUST00000165999.1	intronic	intronic	-0.161479	1.91897	1.40423	0.246503	0.486425
chr17	32524038	32524187	150	*	PND_Adult_NF_peak_102609	120	5.36554	14.117	12.0296	97	Exon (ENSMUST00000237003.1/208285, exon 7 of 13)	17	32536558	32551798	15241	1	70101	ENSMUST00000169591.7	-12371	ENSMUSG00000048440	Cyp4f16	cytochrome P450, family 4, subfamily f, polypeptide 16	-12371	Cyp4f16	ENSMUST00000169591.7	exonic	exonic	-0.523996	-0.573273	3.72677	0.0642797	0.226015
chr17	32528758	32529110	353	*	PND_Adult_NF_peak_102610	1471	25.246	150.051	147.149	229	3' UTR	17	32536558	32551798	15241	1	70101	ENSMUST00000169591.7	-7448	ENSMUSG00000048440	Cyp4f16	cytochrome P450, family 4, subfamily f, polypeptide 16	-7448	Cyp4f16	ENSMUST00000169591.7	exonic	exonic	-0.2253	1.12549	2.12566	0.156565	0.376825
chr17	32536350	32536666	317	*	PND_Adult_NF_peak_102611	3981	44.2535	401.811	398.173	148	Promoter	17	32536558	32551798	15241	1	70101	ENSMUST00000169591.7	0	ENSMUSG00000048440	Cyp4f16	cytochrome P450, family 4, subfamily f, polypeptide 16	0	Cyp4f16	ENSMUST00000169591.7	exonic	TSS	-0.726715	2.00668	33.0765	4.32454e-06	0.000696842
chr17	32536754	32536845	92	*	PND_Adult_NF_peak_102612	34	2.85957	5.29186	3.45464	64	Promoter	17	32536617	32546711	10095	1	70101	ENSMUST00000169252.7	137	ENSMUSG00000048440	Cyp4f16	cytochrome P450, family 4, subfamily f, polypeptide 16	137	Cyp4f16	ENSMUST00000169252.7	intronic	proximal <=1000bp	-0.597729	0.485269	6.8978	0.0141398	0.0921955
chr17	32550977	32551633	657	*	PND_Adult_NF_peak_102613	952	18.4692	97.9254	95.2169	175	3' UTR	17	32546372	32551276	4905	1	70101	ENSMUST00000168285.1	4605	ENSMUSG00000048440	Cyp4f16	cytochrome P450, family 4, subfamily f, polypeptide 16	4605	Cyp4f16	ENSMUST00000168285.1	exonic	exonic	-0.432012	1.70528	8.13946	0.00828261	0.0671398
chr17	32635019	32635390	372	*	PND_Adult_NF_peak_102614	2305	31.8365	233.695	230.531	205	3' UTR	17	32621309	32636184	14876	1	677156	ENSMUST00000077639.6	13710	ENSMUSG00000062464	Cyp4f37	cytochrome P450, family 4, subfamily f, polypeptide 37	13700	Cyp4f37	ENSMUST00000077639.5	exonic	exonic	-0.364989	2.09165	6.73632	0.0151892	0.0961168
chr17	32676278	32676583	306	*	PND_Adult_NF_peak_102617	1159	24.7828	118.752	115.961	130	3' UTR	17	32667610	32669815	2206	1	631304	ENSMUST00000234995.1	8668	ENSMUSG00000090700	Cyp4f40	cytochrome P450, family 4, subfamily f, polypeptide 40	-9044	Cyp4f15	ENSMUST00000168171.7	exonic	exonic	-0.195813	0.824441	1.26949	0.269932	0.511579
chr17	32695515	32695866	352	*	PND_Adult_NF_peak_102619	3831	40.0936	386.703	383.107	209	Intron (ENSMUST00000168171.7/106648, intron 6 of 12)	17	32685679	32703352	17674	1	106648	ENSMUST00000008801.6	9836	ENSMUSG00000073424	Cyp4f15	cytochrome P450, family 4, subfamily f, polypeptide 15	9836	Cyp4f15	ENSMUST00000008801.6	intronic	intronic	-0.541838	2.37981	12.9743	0.00130421	0.0223249
chr17	32702802	32703196	395	*	PND_Adult_NF_peak_102620	670	18.6485	69.6245	67.0469	239	3' UTR	17	32685679	32703352	17674	1	106648	ENSMUST00000008801.6	17123	ENSMUSG00000073424	Cyp4f15	cytochrome P450, family 4, subfamily f, polypeptide 15	17123	Cyp4f15	ENSMUST00000008801.6	exonic	exonic	-0.0289878	0.622053	0.0213293	0.884988	0.946553
chr17	32750660	32750919	260	*	PND_Adult_NF_peak_102622	6000	45.7633	604.221	600.023	148	Intron (ENSMUST00000234135.1/ENSMUST00000234135.1, intron 1 of 2)	17	32773252	32787547	14296	2	208292	ENSMUST00000057501.8	36628	ENSMUSG00000024298	Zfp871	zinc finger protein 871	-36628	Zfp871	ENSMUST00000057501.8	intergenic	intergenic	-0.24278	3.00859	5.54464	0.0261867	0.132676
chr17	32753704	32753910	207	*	PND_Adult_NF_peak_102623	339	6.7084	36.3409	33.9807	78	Intron (ENSMUST00000234135.1/ENSMUST00000234135.1, intron 1 of 2)	17	32773252	32787547	14296	2	208292	ENSMUST00000057501.8	33637	ENSMUSG00000024298	Zfp871	zinc finger protein 871	-33637	Zfp871	ENSMUST00000057501.8	intergenic	intergenic	-0.334108	0.587687	2.5907	0.119307	0.322978
chr17	32787999	32788501	503	*	PND_Adult_NF_peak_102625	5650	44.8497	569.117	565.017	353	Promoter	17	32775177	32788250	13074	2	208292	ENSMUST00000168337.1	0	ENSMUSG00000024298	Zfp871	zinc finger protein 871	0	Zfp871	ENSMUST00000168337.1	exonic	TSS	-0.102336	3.13925	0.924396	0.344989	0.58507
chr17	32809570	32810342	773	*	PND_Adult_NF_peak_102626	4202	35.0962	423.914	420.215	444	Promoter	17	32798409	32809842	11434	2	240063	ENSMUST00000234594.1	0	ENSMUSG00000055202	Zfp811	zinc finger protein 811	0	Zfp811	ENSMUST00000200914.3	exonic	TSS	-0.230035	3.23451	4.38435	0.0459468	0.185524
chr17	32816502	32816787	286	*	PND_Adult_NF_peak_102627	249	9.72966	27.1811	24.9065	81	3' UTR	17	32815455	32822200	6746	2	240064	ENSMUST00000179695.4	5413	ENSMUSG00000095253	Zfp799	zinc finger protein 799	-5413	Zfp799	ENSMUST00000179695.4	exonic	exonic	-0.134049	-0.642924	0.268491	0.608632	0.788506
chr17	32829818	32830416	599	*	PND_Adult_NF_peak_102628	2016	25.1998	204.759	201.682	507	Promoter	17	32821442	32830215	8774	2	240064	ENSMUST00000201499.1	0	ENSMUSG00000095253	Zfp799	zinc finger protein 799	0	Zfp799	ENSMUST00000201499.1	exonic	TSS	-0.288126	2.14061	4.25203	0.0491043	0.192696
chr17	32832346	32832626	281	*	PND_Adult_NF_peak_102629	980	15.297	100.754	98.0339	104	Distal Intergenic	17	32815449	32830261	14813	2	240064	ENSMUST00000202988.3	-2085	ENSMUSG00000095253	Zfp799	zinc finger protein 799	2085	Zfp799	ENSMUST00000202988.3	intergenic	intergenic	-0.467708	0.771825	5.8545	0.0226624	0.12183
chr17	32839154	32839649	496	*	PND_Adult_NF_peak_102630	841	20.1982	86.7934	84.1334	164	Distal Intergenic	17	32815449	32830261	14813	2	240064	ENSMUST00000202988.3	-8893	ENSMUSG00000095253	Zfp799	zinc finger protein 799	8893	Zfp799	ENSMUST00000202988.3	intergenic	intergenic	-0.660193	1.33919	18.298	0.000217397	0.00741957
chr17	32851612	32852033	422	*	PND_Adult_NF_peak_102631	482	12.7209	50.6877	48.2199	172	Distal Intergenic	17	32815449	32830261	14813	2	240064	ENSMUST00000202988.3	-21351	ENSMUSG00000095253	Zfp799	zinc finger protein 799	21351	Zfp799	ENSMUST00000202988.3	intergenic	intergenic	-1.27058	0.147587	30.2928	8.3075e-06	0.00103261
chr17	32852473	32852612	140	*	PND_Adult_NF_peak_102632	35	3.23564	5.38464	3.5448	119	Exon (ENSMUST00000234921.1/ENSMUST00000234921.1, exon 1 of 1)	17	32815449	32830261	14813	2	240064	ENSMUST00000202988.3	-22212	ENSMUSG00000095253	Zfp799	zinc finger protein 799	22212	Zfp799	ENSMUST00000202988.3	intergenic	intergenic	-0.768347	-0.876482	6.18201	0.0194963	0.111528
chr17	32852695	32852835	141	*	PND_Adult_NF_peak_102633	48	3.64837	6.70894	4.82158	116	Exon (ENSMUST00000234921.1/ENSMUST00000234921.1, exon 1 of 1)	17	32815449	32830261	14813	2	240064	ENSMUST00000202988.3	-22434	ENSMUSG00000095253	Zfp799	zinc finger protein 799	22434	Zfp799	ENSMUST00000202988.3	intergenic	intergenic	-0.246686	-0.317699	1.07703	0.308712	0.550582
chr17	32852924	32853013	90	*	PND_Adult_NF_peak_102634	35	3.25286	5.42037	3.57952	51	Exon (ENSMUST00000234935.1/ENSMUST00000234935.1, exon 1 of 5)	17	32815449	32830261	14813	2	240064	ENSMUST00000202988.3	-22663	ENSMUSG00000095253	Zfp799	zinc finger protein 799	22663	Zfp799	ENSMUST00000202988.3	intergenic	intergenic	-0.218111	-0.398439	0.581409	0.452474	0.676262
chr17	32853128	32853325	198	*	PND_Adult_NF_peak_102635	264	8.66956	28.7597	26.4695	135	Exon (ENSMUST00000234935.1/ENSMUST00000234935.1, exon 1 of 5)	17	32815449	32830261	14813	2	240064	ENSMUST00000202988.3	-22867	ENSMUSG00000095253	Zfp799	zinc finger protein 799	22867	Zfp799	ENSMUST00000202988.3	intergenic	intergenic	-0.194963	0.296302	0.774412	0.386743	0.621867
chr17	32870596	32870905	310	*	PND_Adult_NF_peak_102638	3631	37.9089	366.718	363.177	161	Intron (ENSMUST00000234587.1/ENSMUST00000234587.1, intron 1 of 1)	17	32879228	32886083	6856	2	240066	ENSMUST00000178401.1	15178	ENSMUSG00000095325	Zfp870	zinc finger protein 870	-15178	Zfp870	ENSMUST00000178401.1	intergenic	intergenic	0.0649324	2.46892	0.297954	0.58972	0.775995
chr17	32877555	32877740	186	*	PND_Adult_NF_peak_102639	176	5.73639	19.7895	17.6072	103	Exon (ENSMUST00000234587.1/ENSMUST00000234587.1, exon 1 of 2)	17	32879228	32886083	6856	2	240066	ENSMUST00000178401.1	8343	ENSMUSG00000095325	Zfp870	zinc finger protein 870	-8343	Zfp870	ENSMUST00000178401.1	intergenic	intergenic	-0.431187	0.626005	5.43438	0.0275836	0.136904
chr17	32877868	32878090	223	*	PND_Adult_NF_peak_102640	605	11.7958	63.0522	60.5101	101	Exon (ENSMUST00000234587.1/ENSMUST00000234587.1, exon 1 of 2)	17	32879228	32886083	6856	2	240066	ENSMUST00000178401.1	7993	ENSMUSG00000095325	Zfp870	zinc finger protein 870	-7993	Zfp870	ENSMUST00000178401.1	intergenic	intergenic	-0.259647	0.761296	1.83442	0.187009	0.416443
chr17	32879045	32879421	377	*	PND_Adult_NF_peak_102641	1484	21.4177	151.324	148.418	173	3' UTR	17	32879228	32886083	6856	2	240066	ENSMUST00000178401.1	6662	ENSMUSG00000095325	Zfp870	zinc finger protein 870	-6662	Zfp870	ENSMUST00000178401.1	exonic	exonic	-0.40254	1.148	5.97127	0.0214729	0.117987
chr17	32891186	32891832	647	*	PND_Adult_NF_peak_102642	3619	33.2921	365.525	361.988	495	Promoter	17	32883862	32891533	7672	2	240066	ENSMUST00000235054.1	0	ENSMUSG00000095325	Zfp870	zinc finger protein 870	0	Zfp870	ENSMUST00000228075.1	exonic	TSS	-0.257503	3.28796	5.69675	0.0243864	0.12722
chr17	32891927	32892020	94	*	PND_Adult_NF_peak_102643	70	3.31643	9.0631	7.09642	65	Promoter	17	32879219	32891642	12424	2	240066	ENSMUST00000228075.2	-285	ENSMUSG00000095325	Zfp870	zinc finger protein 870	337	Zfp870	ENSMUST00000228410.1	intergenic	proximal <=1000bp	-0.624417	1.08334	16.9989	0.000327374	0.00953249
chr17	32896950	32897141	192	*	PND_Adult_NF_peak_102644	57	3.74797	7.68279	5.75368	37	Distal Intergenic	17	32879219	32891642	12424	2	240066	ENSMUST00000228075.2	-5308	ENSMUSG00000095325	Zfp870	zinc finger protein 870	5360	Zfp870	ENSMUST00000228410.1	intergenic	intergenic	0.0218013	-0.931032	0.00471382	0.945776	0.975797
chr17	32899700	32900070	371	*	PND_Adult_NF_peak_102645	1195	22.8152	122.333	119.528	290	Distal Intergenic	17	32879219	32891642	12424	2	240066	ENSMUST00000228075.2	-8058	ENSMUSG00000095325	Zfp870	zinc finger protein 870	8110	Zfp870	ENSMUST00000228410.1	intergenic	intergenic	-0.248205	1.08191	2.29613	0.141499	0.355982
chr17	32905293	32905612	320	*	PND_Adult_NF_peak_102646	1649	26.6313	167.884	164.922	126	3' UTR	17	32905070	32917100	12031	2	64385	ENSMUST00000054174.8	11488	ENSMUSG00000024292	Cyp4f14	cytochrome P450, family 4, subfamily f, polypeptide 14	-11475	Cyp4f14	ENSMUST00000054174.7	exonic	exonic	-0.139547	1.4391	0.972837	0.332867	0.573587
chr17	32924701	32925176	476	*	PND_Adult_NF_peak_102647	3854	38.5959	389.069	385.467	132	Promoter	17	32924702	32925494	793	2	170716	ENSMUST00000235098.1	318	ENSMUSG00000024055	Cyp4f13	cytochrome P450, family 4, subfamily f, polypeptide 13	-709	Cyp4f13	ENSMUST00000123653.1	exonic	proximal <=1000bp	-0.0586965	2.82499	0.208256	0.651845	0.816256
chr17	32947266	32947745	480	*	PND_Adult_NF_peak_102648	3457	25.0391	349.221	345.728	174	Promoter	17	32946150	32947335	1186	2	170716	ENSMUST00000234653.1	0	ENSMUSG00000024055	Cyp4f13	cytochrome P450, family 4, subfamily f, polypeptide 13	0	Cyp4f13	ENSMUST00000145683.1	exonic	TSS	-0.565565	3.20848	30.7105	7.51653e-06	0.000969044
chr17	32951526	32951798	273	*	PND_Adult_NF_peak_102649	1783	15.8794	181.337	178.331	133	Promoter	17	32951343	32952557	1215	2	77875	ENSMUST00000234991.1	759	ENSMUSG00000024295	Cyp4f41-ps	cytochrome P450, family 4, subfamily f, polypeptide 41 pseudogene	4124	Cyp4f13	ENSMUST00000075253.12	exonic	exonic	-0.307819	1.87436	4.48798	0.0436323	0.180063
chr17	32965088	32965200	113	*	PND_Adult_NF_peak_102650	100	4.15027	12.0709	10.0248	47	Promoter	17	32955997	32965695	9699	2	77875	ENSMUST00000234619.1	495	ENSMUSG00000024295	Cyp4f41-ps	cytochrome P450, family 4, subfamily f, polypeptide 41 pseudogene	-614	Zfp472	ENSMUST00000039132.8	intergenic	proximal <=1000bp	-0.463721	-0.541847	2.73304	0.110056	0.3087
chr17	32965633	32966291	659	*	PND_Adult_NF_peak_102651	3509	37.1111	354.466	350.959	158	Promoter	17	32955997	32965695	9699	2	77875	ENSMUST00000234619.1	0	ENSMUSG00000024295	Cyp4f41-ps	cytochrome P450, family 4, subfamily f, polypeptide 41 pseudogene	0	Zfp472	ENSMUST00000039132.8	exonic	TSS	-0.217077	2.77617	2.51567	0.124616	0.331541
chr17	32986447	32986631	185	*	PND_Adult_NF_peak_102652	205	8.64859	22.752	20.5293	90	Distal Intergenic	17	32993129	32997582	4454	1	240067	ENSMUST00000129057.1	-6498	ENSMUSG00000053390	Zfp952	zinc finger protein 952	-6498	Zfp952	ENSMUST00000129057.1	intergenic	intergenic	-0.394642	-1.07711	1.0164	0.322463	0.563876
chr17	32991999	32992191	193	*	PND_Adult_NF_peak_102653	340	9.45284	36.4329	34.072	124	Promoter	17	32993129	32997582	4454	1	240067	ENSMUST00000129057.1	-938	ENSMUSG00000053390	Zfp952	zinc finger protein 952	-938	Zfp952	ENSMUST00000129057.1	intergenic	proximal <=1000bp	-0.408363	-0.586041	2.14325	0.154925	0.374761
chr17	32993013	32993194	182	*	PND_Adult_NF_peak_102654	1984	31.1044	201.505	198.437	90	Promoter	17	32993129	32997582	4454	1	240067	ENSMUST00000129057.1	0	ENSMUSG00000053390	Zfp952	zinc finger protein 952	0	Zfp952	ENSMUST00000129057.1	exonic	TSS	-0.465696	1.78789	8.02242	0.00874682	0.0693404
chr17	32993321	32993518	198	*	PND_Adult_NF_peak_102655	117	5.24933	13.8294	11.7461	100	Promoter	17	32993201	33003086	9886	1	240067	ENSMUST00000157017.1	120	ENSMUSG00000053390	Zfp952	zinc finger protein 952	120	Zfp952	ENSMUST00000157017.1	intronic	proximal <=1000bp	-0.250213	0.980602	2.64107	0.115934	0.317813
chr17	33008472	33008616	145	*	PND_Adult_NF_peak_102657	226	9.18913	24.9415	22.6922	90	Distal Intergenic	17	32993201	33003086	9886	1	240067	ENSMUST00000157017.1	15271	ENSMUSG00000053390	Zfp952	zinc finger protein 952	15271	Zfp952	ENSMUST00000157017.1	intergenic	intergenic	-0.654578	-0.714736	3.80207	0.0618106	0.220835
chr17	33032878	33033528	651	*	PND_Adult_NF_peak_102660	2425	37.4062	245.72	242.52	525	Promoter	17	33019759	33033168	13410	2	73451	ENSMUST00000124465.1	0	ENSMUSG00000067430	Zfp763	zinc finger protein 763	0	Zfp763	ENSMUST00000124465.1	exonic	TSS	-0.371644	2.22239	3.92278	0.0617585	0.220729
chr17	33041132	33041461	330	*	PND_Adult_NF_peak_102661	173	7.83778	19.5687	17.3886	23	Distal Intergenic	17	33016863	33033402	16540	2	73451	ENSMUST00000087654.4	-7730	ENSMUSG00000067430	Zfp763	zinc finger protein 763	7730	Zfp763	ENSMUST00000087654.4	intergenic	intergenic	-0.399475	0.600024	3.67547	0.066026	0.229651
chr17	33041633	33041764	132	*	PND_Adult_NF_peak_102662	184	8.10805	20.6158	18.4212	84	Distal Intergenic	17	33016863	33033402	16540	2	73451	ENSMUST00000087654.4	-8231	ENSMUSG00000067430	Zfp763	zinc finger protein 763	8231	Zfp763	ENSMUST00000087654.4	intergenic	intergenic	-0.238143	-0.122913	1.11803	0.299857	0.541959
chr17	33063147	33063316	170	*	PND_Adult_NF_peak_102664	115	6.21617	13.6121	11.532	83	Downstream (<1kb)	17	33065100	33067826	2727	2	74042	ENSMUST00000234113.1	4510	ENSMUSG00000023350	Phf8-ps	PHD finger protein 8, pseudogene	-4742	4921501E09Rik	ENSMUST00000024121.4	intergenic	intergenic	-0.0693361	-1.31338	0.0272365	0.870165	0.93912
chr17	33087055	33087260	206	*	PND_Adult_NF_peak_102666	2527	25.2368	255.99	252.76	113	Distal Intergenic	17	33089310	33110705	21396	1	240068	ENSMUST00000131722.8	-2050	ENSMUSG00000067424	Zfp563	zinc finger protein 563	-2050	Zfp563	ENSMUST00000131722.7	intergenic	intergenic	-0.30979	1.66713	3.95199	0.0572064	0.211183
chr17	33089259	33089628	370	*	PND_Adult_NF_peak_102667	1746	15.9318	177.679	174.685	261	Promoter	17	33089310	33110705	21396	1	240068	ENSMUST00000131722.8	0	ENSMUSG00000067424	Zfp563	zinc finger protein 563	0	Zfp563	ENSMUST00000131722.7	exonic	TSS	-0.330827	2.41397	6.08251	0.0204033	0.114513
chr17	33092368	33093003	636	*	PND_Adult_NF_peak_102668	935	12.56	96.2346	93.5331	79	Promoter	17	33092458	33105058	12601	1	240068	ENSMUST00000140829.1	0	ENSMUSG00000067424	Zfp563	zinc finger protein 563	0	Zfp563	ENSMUST00000140829.1	exonic	TSS	-0.349025	2.40141	5.99115	0.0212772	0.117365
chr17	33137802	33138150	349	*	PND_Adult_NF_peak_102670	89	4.77404	10.9459	8.9244	289	Exon (ENSMUST00000053896.7/240069, exon 2 of 2)	17	33113351	33139632	26282	2	240069	ENSMUST00000234062.1	1482	ENSMUSG00000048602	Morc2b	microrchidia 2B	-1349	Morc2b	ENSMUST00000131954.1	exonic	exonic	-0.0891963	0.15884	0.130504	0.720766	0.858238
chr17	33139323	33139854	532	*	PND_Adult_NF_peak_102671	307	9.51188	33.0927	30.7597	403	Promoter	17	33113351	33139632	26282	2	240069	ENSMUST00000234062.1	0	ENSMUSG00000048602	Morc2b	microrchidia 2B	0	Morc2b	ENSMUST00000131954.1	exonic	TSS	0.6081	1.25331	2.05733	0.181875	0.40995
chr17	33263366	33263621	256	*	PND_Adult_NF_peak_102678	1290	29.7295	131.912	129.073	114	Distal Intergenic	17	33268722	33269676	955	1	258939	ENSMUST00000067840.6	-5101	ENSMUSG00000054666	Olfr63	olfactory receptor 63	-1055	Olfr63	ENSMUST00000215466.1	intergenic	intergenic	0.0637778	0.210648	0.0756328	0.785432	0.894734
chr17	33304949	33305445	497	*	PND_Adult_NF_peak_102682	493	13.4884	51.8528	49.3773	405	3' UTR	17	33289544	33307241	17698	1	100043468	ENSMUST00000099414.4	15405	ENSMUSG00000096910	Zfp955b	zinc finger protein 955B	-300	Zfp422-ps	ENSMUST00000182230.1	exonic	proximal <=1000bp	0.213949	1.23013	1.55838	0.222787	0.459809
chr17	33305523	33305842	320	*	PND_Adult_NF_peak_102683	181	7.28498	20.3482	18.1597	113	3' UTR	17	33289544	33307241	17698	1	100043468	ENSMUST00000099414.4	15979	ENSMUSG00000096910	Zfp955b	zinc finger protein 955B	0	Zfp422-ps	ENSMUST00000182230.1	exonic	TSS	0.0503898	0.605741	0.0672558	0.797373	0.901317
chr17	33358220	33358657	438	*	PND_Adult_NF_peak_102684	1549	17.7724	157.861	154.932	246	Promoter	17	33335310	33358868	23559	2	224694	ENSMUST00000235063.1	211	ENSMUSG00000003929	Zfp81	zinc finger protein 81	-221	Zfp81	ENSMUST00000054072.8	intronic	proximal <=1000bp	-0.318752	2.54389	7.35679	0.0115668	0.0818372
chr17	33358752	33359026	275	*	PND_Adult_NF_peak_102685	4792	39.8152	483.087	479.222	156	Promoter	17	33335310	33358868	23559	2	224694	ENSMUST00000235063.1	0	ENSMUSG00000003929	Zfp81	zinc finger protein 81	0	Zfp81	ENSMUST00000054072.8	exonic	TSS	-0.0144602	3.08719	0.0173917	0.896074	0.952094
chr17	33394154	33394469	316	*	PND_Adult_NF_peak_102687	313	7.49062	33.671	31.3337	72	Promoter	17	33382278	33394357	12080	2	22643	ENSMUST00000174417.1	0	ENSMUSG00000055240	Zfp101	zinc finger protein 101	0	Zfp101	ENSMUST00000174417.1	exonic	TSS	-0.245555	2.18807	3.3753	0.0773857	0.251551
chr17	33394556	33394838	283	*	PND_Adult_NF_peak_102688	4733	46.7173	477.183	473.335	124	Promoter	17	33385707	33394605	8899	2	22643	ENSMUST00000183047.1	0	ENSMUSG00000055240	Zfp101	zinc finger protein 101	0	Zfp101	ENSMUST00000183047.1	exonic	TSS	-0.0745343	2.61331	0.398522	0.533245	0.736476
chr17	33394929	33395011	83	*	PND_Adult_NF_peak_102689	108	4.33515	12.9501	10.885	39	Promoter	17	33380255	33394641	14387	2	22643	ENSMUST00000167107.9	-288	ENSMUSG00000055240	Zfp101	zinc finger protein 101	288	Zfp101	ENSMUST00000167107.8	intergenic	proximal <=1000bp	0.207286	-0.141617	0.744246	0.396021	0.629908
chr17	33433483	33433669	187	*	PND_Adult_NF_peak_102692	29	3.13458	4.77582	2.96813	5	Promoter	17	33432896	33434268	1373	1	69481	ENSMUST00000174088.2	587	ENSMUSG00000092519	Actl9	actin-like 9	587	Actl9	ENSMUST00000174088.2	exonic	proximal <=1000bp	0.639988	-0.538925	4.19093	0.0506438	0.196367
chr17	33433788	33434070	283	*	PND_Adult_NF_peak_102693	76	4.62064	9.63072	7.64591	213	Promoter	17	33432896	33434268	1373	1	69481	ENSMUST00000174088.2	892	ENSMUSG00000092519	Actl9	actin-like 9	892	Actl9	ENSMUST00000174088.2	exonic	proximal <=1000bp	-0.191604	0.196864	0.733598	0.399375	0.632785
chr17	33434191	33434364	174	*	PND_Adult_NF_peak_102694	20	2.65831	3.83083	2.09248	119	3' UTR	17	33432896	33434268	1373	1	69481	ENSMUST00000174088.2	1295	ENSMUSG00000092519	Actl9	actin-like 9	1295	Actl9	ENSMUST00000174088.2	exonic	exonic	-0.60638	-0.713292	3.43854	0.074819	0.24684
chr17	33439218	33439424	207	*	PND_Adult_NF_peak_102695	1884	34.7043	191.497	188.46	116	Distal Intergenic	17	33432896	33434268	1373	1	69481	ENSMUST00000174088.2	6322	ENSMUSG00000092519	Actl9	actin-like 9	6322	Actl9	ENSMUST00000174088.2	intergenic	intergenic	-0.380243	0.570123	2.77855	0.107411	0.304287
chr17	33468210	33468613	404	*	PND_Adult_NF_peak_102697	163	7.56752	18.5361	16.3714	189	Exon (ENSMUST00000234517.2/ENSMUST00000234517.2, exon 1 of 1)	17	33432896	33434268	1373	1	69481	ENSMUST00000174088.2	35314	ENSMUSG00000092519	Actl9	actin-like 9	35314	Actl9	ENSMUST00000174088.2	intergenic	intergenic	0.146421	0.136419	0.509481	0.481585	0.698432
chr17	33483792	33484587	796	*	PND_Adult_NF_peak_102699	840	18.0747	86.7352	84.0755	424	Distal Intergenic	17	33524204	33553768	29565	1	224697	ENSMUST00000087623.12	-39617	ENSMUSG00000024299	Adamts10	a disintegrin-like and metallopeptidase (reprolysin type) with thrombospondin type 1 motif, 10	-39617	Adamts10	ENSMUST00000173931.7	intergenic	intergenic	-0.36341	1.94587	7.53912	0.0106911	0.078044
chr17	33493160	33493378	219	*	PND_Adult_NF_peak_102700	2925	42.419	295.918	292.575	126	Distal Intergenic	17	33524204	33553768	29565	1	224697	ENSMUST00000087623.12	-30826	ENSMUSG00000024299	Adamts10	a disintegrin-like and metallopeptidase (reprolysin type) with thrombospondin type 1 motif, 10	-30826	Adamts10	ENSMUST00000173931.7	intergenic	intergenic	0.017581	1.65222	0.0123184	0.912459	0.96009
chr17	33493506	33493741	236	*	PND_Adult_NF_peak_102701	122	5.46383	14.3575	12.2667	175	Distal Intergenic	17	33524204	33553768	29565	1	224697	ENSMUST00000087623.12	-30463	ENSMUSG00000024299	Adamts10	a disintegrin-like and metallopeptidase (reprolysin type) with thrombospondin type 1 motif, 10	-30463	Adamts10	ENSMUST00000173931.7	intergenic	intergenic	0.423114	0.501686	5.6904	0.0244587	0.127443
chr17	33503578	33503866	289	*	PND_Adult_NF_peak_102703	138	6.53198	15.9537	13.8324	214	Distal Intergenic	17	33524204	33553768	29565	1	224697	ENSMUST00000087623.12	-20338	ENSMUSG00000024299	Adamts10	a disintegrin-like and metallopeptidase (reprolysin type) with thrombospondin type 1 motif, 10	-20338	Adamts10	ENSMUST00000173931.7	intergenic	intergenic	-0.936609	-0.290176	4.5712	0.0472833	0.188533
chr17	33523461	33524273	813	*	PND_Adult_NF_peak_102705	583	12.174	60.8832	58.3537	721	Promoter	17	33524204	33553768	29565	1	224697	ENSMUST00000087623.12	0	ENSMUSG00000024299	Adamts10	a disintegrin-like and metallopeptidase (reprolysin type) with thrombospondin type 1 motif, 10	0	Adamts10	ENSMUST00000173931.7	exonic	TSS	-0.480288	1.50804	10.3711	0.00336565	0.0391989
chr17	33524381	33524546	166	*	PND_Adult_NF_peak_102706	63	3.68357	8.28316	6.3406	47	Promoter	17	33524244	33531955	7712	1	224697	ENSMUST00000234497.1	137	ENSMUSG00000024299	Adamts10	a disintegrin-like and metallopeptidase (reprolysin type) with thrombospondin type 1 motif, 10	155	Adamts10	ENSMUST00000173030.7	intronic	proximal <=1000bp	-0.334194	-0.0551589	1.72982	0.199667	0.432421
chr17	33560059	33560232	174	*	PND_Adult_NF_peak_102712	274	8.85782	29.7735	27.4727	79	Intron (ENSMUST00000087605.12/17916, intron 1 of 27)	17	33555765	33578149	22385	1	17916	ENSMUST00000174695.1	4294	ENSMUSG00000024300	Myo1f	myosin IF	4294	Myo1f	ENSMUST00000174695.1	intronic	intronic	-0.313524	-0.755321	0.911917	0.348211	0.588108
chr17	33586052	33586509	458	*	PND_Adult_NF_peak_102714	553	13.5739	57.8209	55.3091	184	Exon (ENSMUST00000087605.12/17916, exon 14 of 28)	17	33582603	33607764	25162	1	17916	ENSMUST00000173426.1	3449	ENSMUSG00000024300	Myo1f	myosin IF	3449	Myo1f	ENSMUST00000173426.1	exonic	exonic	-0.145492	1.02219	0.704335	0.408816	0.640474
chr17	33587332	33587537	206	*	PND_Adult_NF_peak_102715	140	6.07601	16.2185	14.0937	97	Intron (ENSMUST00000087605.12/17916, intron 14 of 27)	17	33582603	33607764	25162	1	17916	ENSMUST00000173426.1	4729	ENSMUSG00000024300	Myo1f	myosin IF	4729	Myo1f	ENSMUST00000173426.1	intronic	intronic	0.858095	-0.859061	5.45762	0.0273888	0.136336
chr17	33597451	33597568	118	*	PND_Adult_NF_peak_102716	231	7.20386	25.4283	23.1746	72	Promoter	17	33598141	33601847	3707	1	17916	ENSMUST00000235099.1	-573	ENSMUSG00000024300	Myo1f	myosin IF	14848	Myo1f	ENSMUST00000173426.1	intronic	intronic	-0.0121855	-0.731178	0.00143661	0.970049	0.986929
chr17	33597923	33598024	102	*	PND_Adult_NF_peak_102717	42	3.17911	6.08917	4.21814	16	Promoter	17	33598141	33601847	3707	1	17916	ENSMUST00000235099.1	-117	ENSMUSG00000024300	Myo1f	myosin IF	15320	Myo1f	ENSMUST00000173426.1	exonic	exonic	0.108113	-0.371498	0.158154	0.694037	0.842303
chr17	33602058	33602278	221	*	PND_Adult_NF_peak_102718	2373	32.6441	240.579	237.395	110	3' UTR	17	33598141	33601847	3707	1	17916	ENSMUST00000235099.1	3917	ENSMUSG00000024300	Myo1f	myosin IF	19455	Myo1f	ENSMUST00000173426.1	exonic	exonic	-0.59529	1.87962	17.072	0.000319805	0.00939082
chr17	33628947	33629562	616	*	PND_Adult_NF_peak_102719	1937	23.6175	196.797	193.744	135	Promoter	17	33629090	33631716	2627	1	328801	ENSMUST00000166627.7	0	ENSMUSG00000073423	Zfp414	zinc finger protein 414	0	Zfp414	ENSMUST00000166627.7	exonic	TSS	-0.0201145	3.03504	0.025174	0.875133	0.941564
chr17	33641619	33642062	444	*	PND_Adult_NF_peak_102721	602	11.5247	62.8018	60.261	324	3' UTR	17	33644817	33645638	822	1	378460	ENSMUST00000166215.1	-2755	ENSMUSG00000032739	Pram1	PML-RAR alpha-regulated adaptor molecule 1	-2755	Pram1	ENSMUST00000166215.1	exonic	exonic	0.121717	1.70263	0.737382	0.398179	0.631747
chr17	33644344	33644434	91	*	PND_Adult_NF_peak_102722	76	3.79253	9.60879	7.62439	38	Promoter	17	33644817	33645638	822	1	378460	ENSMUST00000166215.1	-383	ENSMUSG00000032739	Pram1	PML-RAR alpha-regulated adaptor molecule 1	-383	Pram1	ENSMUST00000166215.1	intronic	proximal <=1000bp	0.113209	-0.842645	0.111896	0.740621	0.869592
chr17	33651340	33651594	255	*	PND_Adult_NF_peak_102723	626	15.0216	65.2471	62.6935	110	Intron (ENSMUST00000148178.7/76936, intron 13 of 15)	17	33647828	33649687	1860	2	76936	ENSMUST00000234297.1	-1653	ENSMUSG00000059208	Hnrnpm	heterogeneous nuclear ribonucleoprotein M	6523	Pram1	ENSMUST00000166215.1	intronic	intronic	-0.242421	0.0419211	0.852395	0.364182	0.602478
chr17	33674630	33675274	645	*	PND_Adult_NF_peak_102724	5139	35.0557	517.927	513.967	370	Exon (ENSMUST00000127598.2/76936, exon 2 of 2)	17	33650260	33666570	16311	2	76936	ENSMUST00000148258.1	-8060	ENSMUSG00000059208	Hnrnpm	heterogeneous nuclear ribonucleoprotein M	8060	Hnrnpm	ENSMUST00000148258.1	intronic	intronic	0.448505	3.79534	18.9695	0.00017684	0.00654414
chr17	33684741	33685185	445	*	PND_Adult_NF_peak_102725	179	4.50163	20.134	17.9477	238	Promoter	17	33663245	33685371	22127	2	76936	ENSMUST00000234474.1	186	ENSMUSG00000059208	Hnrnpm	heterogeneous nuclear ribonucleoprotein M	-200	Hnrnpm	ENSMUST00000153608.1	intronic	proximal <=1000bp	-0.0266154	2.22358	0.0431473	0.837031	0.922516
chr17	33685280	33685641	362	*	PND_Adult_NF_peak_102726	4939	35.0738	497.836	493.931	205	Promoter	17	33663245	33685371	22127	2	76936	ENSMUST00000234474.1	0	ENSMUSG00000059208	Hnrnpm	heterogeneous nuclear ribonucleoprotein M	0	Hnrnpm	ENSMUST00000153608.1	exonic	TSS	0.0844383	3.52565	0.408814	0.528563	0.73304
chr17	33706324	33706544	221	*	PND_Adult_NF_peak_102728	1739	32.3179	176.91	173.919	102	Intron (ENSMUST00000172934.7/224703, intron 2 of 5)	17	33691839	33703201	11363	2	224703	ENSMUST00000173454.1	-3123	ENSMUSG00000079557	March2	membrane-associated ring finger (C3HC4) 2	3123	March2	ENSMUST00000173454.1	intronic	intronic	0.316987	0.512581	3.02046	0.0937944	0.28127
chr17	33718390	33718986	597	*	PND_Adult_NF_peak_102729	6375	36.0913	641.864	637.558	341	Promoter	17	33696026	33718591	22566	2	224703	ENSMUST00000174040.1	0	ENSMUSG00000079557	March2	membrane-associated ring finger (C3HC4) 2	0	March2	ENSMUST00000174040.1	exonic	TSS	0.107745	4.46481	1.27501	0.268916	0.510464
chr17	33746205	33746324	120	*	PND_Adult_NF_peak_102730	22	2.73801	3.99256	2.22799	20	3' UTR	17	33746833	33749845	3013	2	19326	ENSMUST00000172894.7	3521	ENSMUSG00000077450	Rab11b	RAB11B, member RAS oncogene family	-3521	Rab11b	ENSMUST00000172894.7	exonic	exonic	0.686675	-1.00534	3.49087	0.072768	0.243056
chr17	33759756	33760134	379	*	PND_Adult_NF_peak_102732	846	5.57127	87.2663	84.6039	153	Promoter	17	33742484	33760063	17580	2	19326	ENSMUST00000235046.1	0	ENSMUSG00000077450	Rab11b	RAB11B, member RAS oncogene family	0	RP23-27D5.2	ENSMUST00000170103.2	exonic	TSS	0.0355075	3.68457	0.113407	0.738943	0.868427
chr17	33760261	33760778	518	*	PND_Adult_NF_peak_102733	9117	24.2732	916.902	911.772	282	Promoter	17	33747414	33760280	12867	2	19326	ENSMUST00000173987.1	0	ENSMUSG00000077450	Rab11b	RAB11B, member RAS oncogene family	0	Rab11b	ENSMUST00000173987.1	exonic	TSS	0.301569	5.65204	11.5076	0.00218299	0.0303682
chr17	33779393	33779570	178	*	PND_Adult_NF_peak_102734	159	4.71439	18.1056	15.9496	77	Promoter	17	33777012	33779143	2132	2	57875	ENSMUST00000174872.1	-250	ENSMUSG00000002289	Angptl4	angiopoietin-like 4	250	Angptl4	ENSMUST00000174872.1	intronic	proximal <=1000bp	-1.33572	-0.301771	9.71984	0.00570331	0.0538933
chr17	33780948	33781673	726	*	PND_Adult_NF_peak_102735	1257	14.7772	128.595	125.768	359	Promoter	17	33774908	33781543	6636	2	57875	ENSMUST00000173869.7	0	ENSMUSG00000002289	Angptl4	angiopoietin-like 4	0	Angptl4	ENSMUST00000173869.7	exonic	TSS	-0.0243706	2.82817	0.0438104	0.835803	0.921976
chr17	33781753	33781847	95	*	PND_Adult_NF_peak_102736	74	3.08192	9.43104	7.45008	73	Promoter	17	33773750	33781830	8081	2	57875	ENSMUST00000002360.16	0	ENSMUSG00000002289	Angptl4	angiopoietin-like 4	178	Angptl4	ENSMUST00000002360.15	intergenic	proximal <=1000bp	-0.19224	-0.282583	0.495537	0.487589	0.702863
chr17	33785710	33785799	90	*	PND_Adult_NF_peak_102737	80	3.29566	10.085	8.08495	50	Exon (ENSMUST00000173637.1/ENSMUST00000173637.1, exon 1 of 2)	17	33773750	33781830	8081	2	57875	ENSMUST00000002360.16	-3880	ENSMUSG00000002289	Angptl4	angiopoietin-like 4	0	RP23-27D5.4	ENSMUST00000173637.1	exonic	TSS	0.173052	-0.875369	0.335636	0.567237	0.761184
chr17	33786150	33786758	609	*	PND_Adult_NF_peak_102738	334	8.28834	35.806	33.4496	454	Distal Intergenic	17	33773750	33781830	8081	2	57875	ENSMUST00000002360.16	-4320	ENSMUSG00000002289	Angptl4	angiopoietin-like 4	426	RP23-27D5.4	ENSMUST00000173637.1	intergenic	proximal <=1000bp	-0.260783	2.0723	4.1577	0.0515038	0.198323
chr17	33786839	33786980	142	*	PND_Adult_NF_peak_102739	108	4.77719	12.9575	10.8923	80	Distal Intergenic	17	33773750	33781830	8081	2	57875	ENSMUST00000002360.16	-5009	ENSMUSG00000002289	Angptl4	angiopoietin-like 4	1115	RP23-27D5.4	ENSMUST00000173637.1	intergenic	intergenic	-0.492649	0.0983893	5.3915	0.0281489	0.138766
chr17	33810284	33810597	314	*	PND_Adult_NF_peak_102741	7824	41.0657	787.183	782.445	160	Promoter	17	33810519	33822181	11663	1	80880	ENSMUST00000234426.1	0	ENSMUSG00000042099	Kank3	KN motif and ankyrin repeat domains 3	0	Kank3	ENSMUST00000048560.10	exonic	TSS	0.0879384	3.79319	0.6563	0.425063	0.654302
chr17	33817095	33818292	1198	*	PND_Adult_NF_peak_102742	2931	15.8043	296.509	293.164	582	Promoter	17	33817907	33822917	5011	1	80880	ENSMUST00000234357.1	0	ENSMUSG00000042099	Kank3	KN motif and ankyrin repeat domains 3	-3538	Kank3	ENSMUST00000173649.1	exonic	exonic	0.205739	4.66057	5.62774	0.0251857	0.129643
chr17	33824313	33825060	748	*	PND_Adult_NF_peak_102743	3017	21.4163	305.094	301.725	234	Promoter	17	33823037	33824346	1310	2	54127	ENSMUST00000173879.7	0	ENSMUSG00000067288	Rps28	ribosomal protein S28	0	Rps28	ENSMUST00000173879.7	exonic	TSS	0.1586	3.49572	2.81326	0.105211	0.30054
chr17	33827002	33827119	118	*	PND_Adult_NF_peak_102744	60	2.79012	8.0213	6.08463	46	Intron (ENSMUST00000048249.7/66416, intron 2 of 3)	17	33825621	33838186	12566	1	66416	ENSMUST00000173175.7	1381	ENSMUSG00000041881	Ndufa7	NADH:ubiquinone oxidoreductase subunit A7	1381	Ndufa7	ENSMUST00000173175.7	intronic	intronic	0.43169	-1.33293	0.937681	0.341619	0.581917
chr17	33842950	33843739	790	*	PND_Adult_NF_peak_102747	2199	19.1501	223.084	219.951	428	Promoter	17	33843091	33849774	6684	1	54219	ENSMUST00000002379.14	0	ENSMUSG00000002308	Cd320	CD320 antigen	0	Cd320	ENSMUST00000002379.14	exonic	TSS	0.165241	3.90967	3.09241	0.0901685	0.275174
chr17	33851388	33851645	258	*	PND_Adult_NF_peak_102748	1997	30.4562	202.8	199.729	125	Distal Intergenic	17	33843426	33848751	5326	1	54219	ENSMUST00000087559.7	7962	ENSMUSG00000002308	Cd320	CD320 antigen	7962	Cd320	ENSMUST00000087559.7	intergenic	intergenic	0.662874	1.50213	17.8712	0.00024833	0.00804543
chr17	33865532	33865737	206	*	PND_Adult_NF_peak_102749	1071	24.2804	109.915	107.158	99	Distal Intergenic	17	33875668	33883226	7559	2	100502766	ENSMUST00000173982.1	17489	ENSMUSG00000079553	Kifc1	kinesin family member C1	-1142	RP23-27D5.12	ENSMUST00000173226.1	intergenic	intergenic	0.107567	-0.126904	0.181029	0.673915	0.830267
chr17	33873752	33874112	361	*	PND_Adult_NF_peak_102751	278	9.26315	30.1876	27.8834	71	Exon (ENSMUST00000226885.1/ENSMUST00000226885.1, exon 1 of 1)	17	33875668	33883226	7559	2	100502766	ENSMUST00000173982.1	9114	ENSMUSG00000079553	Kifc1	kinesin family member C1	0	RP23-27D5.13	ENSMUST00000226885.1	exonic	TSS	-0.638131	-1.05901	2.81409	0.105162	0.300475
chr17	33890533	33891034	502	*	PND_Adult_NF_peak_102754	7126	26.8845	717.185	712.66	209	Promoter	17	33884640	33890539	5900	2	100502766	ENSMUST00000173386.1	0	ENSMUSG00000079553	Kifc1	kinesin family member C1	0	Kifc1	ENSMUST00000173386.1	exonic	TSS	0.405355	5.00257	22.131	6.98062e-05	0.00374415
chr17	33892469	33892663	195	*	PND_Adult_NF_peak_102755	741	6.34533	76.7276	74.1149	101	Distal Intergenic	17	33875659	33890661	15003	2	100502766	ENSMUST00000173492.8	-1808	ENSMUSG00000079553	Kifc1	kinesin family member C1	1808	Kifc1	ENSMUST00000173492.7	intergenic	intergenic	0.180748	0.954872	0.503158	0.487027	0.702467
chr17	33897251	33897366	116	*	PND_Adult_NF_peak_102756	164	5.49302	18.6441	16.4781	75	Distal Intergenic	17	33875659	33890661	15003	2	100502766	ENSMUST00000173492.8	-6590	ENSMUSG00000079553	Kifc1	kinesin family member C1	6590	Kifc1	ENSMUST00000173492.7	intergenic	intergenic	0.179192	-1.0744	0.286224	0.597098	0.780989
chr17	33898687	33898884	198	*	PND_Adult_NF_peak_102758	195	6.53695	21.7095	19.5004	123	Distal Intergenic	17	33905135	33906675	1541	1	474160	ENSMUST00000172817.1	-6251	ENSMUSG00000092349	Smim40	small integral membrane protein 40	-6251	Platr17	ENSMUST00000172817.1	intergenic	intergenic	0.22921	-0.857716	0.55839	0.461469	0.683325
chr17	33902523	33902771	249	*	PND_Adult_NF_peak_102759	298	6.57509	32.1469	29.8232	109	Distal Intergenic	17	33905135	33906675	1541	1	474160	ENSMUST00000172817.1	-2364	ENSMUSG00000092349	Smim40	small integral membrane protein 40	-2364	Platr17	ENSMUST00000172817.1	intergenic	intergenic	0.398339	-0.262185	1.98822	0.170122	0.394995
chr17	33904458	33904614	157	*	PND_Adult_NF_peak_102760	1028	8.46531	105.571	102.831	69	Promoter	17	33905135	33906675	1541	1	474160	ENSMUST00000172817.1	-521	ENSMUSG00000092349	Smim40	small integral membrane protein 40	-521	Platr17	ENSMUST00000172817.1	intergenic	proximal <=1000bp	-0.0323198	0.924352	0.0275114	0.869518	0.938795
chr17	33908880	33909773	894	*	PND_Adult_NF_peak_102761	2183	12.2972	221.473	218.345	397	Promoter	17	33908044	33909178	1135	2	407803	ENSMUST00000172526.2	0	ENSMUSG00000092564	BC051226	cDNA sequence BC051226	0	RP23-222K15.23	ENSMUST00000172526.1	exonic	TSS	0.208501	4.50163	4.41378	0.0452759	0.183944
chr17	33909858	33910001	144	*	PND_Adult_NF_peak_102762	78	2.51418	9.8151	7.8267	88	Promoter	17	33910226	33911509	1284	1	13163	ENSMUST00000172859.2	-225	ENSMUSG00000002307	Daxx	Fas death domain-associated protein	257	Daxx	ENSMUST00000170075.8	intronic	proximal <=1000bp	0.0694535	1.76472	0.324534	0.573679	0.765423
chr17	33910097	33910264	168	*	PND_Adult_NF_peak_102763	371	4.77211	39.5682	37.1808	91	Promoter	17	33910226	33911509	1284	1	13163	ENSMUST00000172859.2	0	ENSMUSG00000002307	Daxx	Fas death domain-associated protein	-13	Daxx	ENSMUST00000172859.1	intronic	proximal <=1000bp	0.24978	1.63836	2.90639	0.0998918	0.291794
chr17	33915693	33916227	535	*	PND_Adult_NF_peak_102764	5135	16.4302	517.47	513.511	190	Promoter	17	33915899	33920415	4517	1	21356	ENSMUST00000172619.7	0	ENSMUSG00000024308	Tapbp	TAP binding protein	0	Tapbp	ENSMUST00000172619.7	exonic	TSS	0.464448	5.05369	19.5457	0.00015206	0.00597188
chr17	33916407	33916657	251	*	PND_Adult_NF_peak_102765	66	2.04002	8.59921	6.64222	149	Promoter	17	33916186	33919971	3786	1	21356	ENSMUST00000234582.1	221	ENSMUSG00000024308	Tapbp	TAP binding protein	236	Zbtb22	ENSMUST00000053429.9	intronic	proximal <=1000bp	0.162435	1.62641	1.46315	0.237078	0.476149
chr17	33919417	33919721	305	*	PND_Adult_NF_peak_102766	1331	7.05415	135.998	133.145	116	Promoter	17	33919512	33920375	864	1	21356	ENSMUST00000172888.1	0	ENSMUSG00000024308	Tapbp	TAP binding protein	0	Tapbp	ENSMUST00000172888.1	exonic	TSS	0.319657	3.08195	6.72745	0.0152492	0.0962929
chr17	33920317	33920555	239	*	PND_Adult_NF_peak_102767	984	5.9227	101.217	98.4953	117	Promoter	17	33920527	33928276	7750	1	21356	ENSMUST00000234273.1	0	ENSMUSG00000024308	Tapbp	TAP binding protein	0	Tapbp	ENSMUST00000172489.2	exonic	TSS	0.379632	2.5931	7.85111	0.00935589	0.0722591
chr17	33920894	33921013	120	*	PND_Adult_NF_peak_102768	195	3.14381	21.716	19.5068	59	Promoter	17	33920528	33926197	5670	1	21356	ENSMUST00000172489.2	366	ENSMUSG00000024308	Tapbp	TAP binding protein	366	Tapbp	ENSMUST00000172489.2	intronic	proximal <=1000bp	0.210118	0.870958	1.0099	0.324293	0.565459
chr17	33925043	33925138	96	*	PND_Adult_NF_peak_102769	142	3.55177	16.3788	14.2518	34	Promoter	17	33926118	33928276	2159	1	21356	ENSMUST00000172653.1	-980	ENSMUSG00000024308	Tapbp	TAP binding protein	-980	Tapbp	ENSMUST00000172653.1	intronic	proximal <=1000bp	0.165065	-0.391287	0.35936	0.553938	0.751694
chr17	33925387	33925537	151	*	PND_Adult_NF_peak_102770	262	5.02425	28.5002	26.2121	63	Promoter	17	33926118	33928276	2159	1	21356	ENSMUST00000172653.1	-581	ENSMUSG00000024308	Tapbp	TAP binding protein	-581	Tapbp	ENSMUST00000172653.1	exonic	proximal <=1000bp	-0.346405	0.322002	2.66625	0.114289	0.315368
chr17	33925863	33925955	93	*	PND_Adult_NF_peak_102771	67	2.87924	8.75589	6.79563	41	Promoter	17	33926118	33928276	2159	1	21356	ENSMUST00000172653.1	-163	ENSMUSG00000024308	Tapbp	TAP binding protein	-163	Tapbp	ENSMUST00000172653.1	intronic	proximal <=1000bp	0.168913	-0.462224	0.366145	0.550245	0.749125
chr17	33929087	33929219	133	*	PND_Adult_NF_peak_102772	161	4.05482	18.2814	16.1232	86	Promoter	17	33929543	33930495	953	1	19732	ENSMUST00000172468.1	-324	ENSMUSG00000041354	Rgl2	ral guanine nucleotide dissociation stimulator-like 2	-324	Rgl2	ENSMUST00000172468.1	exonic	proximal <=1000bp	0.246067	1.12518	2.3902	0.133923	0.345069
chr17	33929341	33929586	246	*	PND_Adult_NF_peak_102773	1255	12.5649	128.417	125.59	113	Promoter	17	33929543	33930495	953	1	19732	ENSMUST00000172468.1	0	ENSMUSG00000041354	Rgl2	ral guanine nucleotide dissociation stimulator-like 2	0	Rgl2	ENSMUST00000172468.1	exonic	TSS	0.260853	2.29251	4.3393	0.0469957	0.187916
chr17	33929698	33929793	96	*	PND_Adult_NF_peak_102774	48	2.55084	6.69458	4.80761	28	Promoter	17	33929904	33932206	2303	1	19732	ENSMUST00000173266.7	-111	ENSMUSG00000041354	Rgl2	ral guanine nucleotide dissociation stimulator-like 2	-111	Rgl2	ENSMUST00000173266.7	exonic	proximal <=1000bp	0.380099	1.15077	5.1351	0.0318089	0.149617
chr17	33930616	33930976	361	*	PND_Adult_NF_peak_102775	125	3.81185	14.6683	12.5686	170	Promoter	17	33930883	33932029	1147	1	19732	ENSMUST00000174410.1	0	ENSMUSG00000041354	Rgl2	ral guanine nucleotide dissociation stimulator-like 2	0	Rgl2	ENSMUST00000174410.1	exonic	TSS	0.654544	1.49515	21.4858	8.39321e-05	0.00418812
chr17	33931269	33931378	110	*	PND_Adult_NF_peak_102776	84	3.27938	10.4555	8.44885	43	Promoter	17	33931211	33932503	1293	1	19732	ENSMUST00000173258.1	58	ENSMUSG00000041354	Rgl2	ral guanine nucleotide dissociation stimulator-like 2	58	Rgl2	ENSMUST00000173258.1	exonic	proximal <=1000bp	0.007098	-0.296383	0.000891347	0.976405	0.98988
chr17	33936371	33936517	147	*	PND_Adult_NF_peak_102777	91	3.25267	11.2043	9.17836	125	Promoter	17	33935388	33936890	1503	1	19732	ENSMUST00000174442.1	983	ENSMUSG00000041354	Rgl2	ral guanine nucleotide dissociation stimulator-like 2	983	Rgl2	ENSMUST00000174442.1	intronic	proximal <=1000bp	0.32876	-0.892628	1.1512	0.292943	0.535217
chr17	33936979	33937088	110	*	PND_Adult_NF_peak_102778	328	5.84726	35.218	32.8675	53	Exon (ENSMUST00000047503.15/19732, exon 18 of 18)	17	33935388	33936890	1503	1	19732	ENSMUST00000174442.1	1591	ENSMUSG00000041354	Rgl2	ral guanine nucleotide dissociation stimulator-like 2	1591	Rgl2	ENSMUST00000174442.1	exonic	exonic	-0.0177437	0.337681	0.00856667	0.92695	0.966895
chr17	33940227	33940436	210	*	PND_Adult_NF_peak_102779	2746	22.2443	277.912	274.62	113	Promoter	17	33938923	33940304	1382	2	14976	ENSMUST00000173363.7	0	ENSMUSG00000024309	Pfdn6	prefoldin subunit 6	0	Pfdn6	ENSMUST00000173363.7	exonic	TSS	-0.338552	2.88662	7.72398	0.00987657	0.0745593

### Sheet: DARs
Peak-seqnames	Peak-start	Peak-end	Peak-width	Peak-strand	Peak-Name	Peak-Score	Peak-FoldChange	Peak-negLog10pvalue	Peak-negLog10qvalue	Peak-Summit	Peak-annotation	Peak-geneChr	Peak-geneStart	Peak-geneEnd	Peak-geneLength	Peak-geneStrand	Peak-geneId	Peak-transcriptId	Peak-distanceToTSS	Peak-ENSEMBL	Peak-SYMBOL	Peak-GENENAME	Peak-distance2nearestTSS_pa	Peak-nearestTSS.gene_name_pa	Peak-nearestTSS_pa	Peak-overlap_pa	Peak-class_pa	diffAccessibility-logFC	diffAccessibility-logCPM	diffAccessibility-F	diffAccessibility-PValue	diffAccessibility-qvalue
chr1	4931915	4932140	226	*	PND_Adult_NF_peak_1805	670	18.6485	69.6245	67.0469	121	Intron (ENSMUST00000002533.14/58175, intron 1 of 4)	1	4858038	4897909	39872	1	21399	ENSMUST00000165720.2	73877	ENSMUSG00000033813	Tcea1	transcription elongation factor A (SII) 1	4616	RP24-141F9.1	ENSMUST00000168963.1	intronic	intronic	1.40631	-0.859299	16.6925	0.000361269	0.0100992
chr1	6959806	6960087	282	*	PND_Adult_NF_peak_1936	573	16.7566	59.9067	57.3822	122	Distal Intergenic	1	6857341	6859604	2264	1	240690	ENSMUST00000130338.1	102465	ENSMUSG00000033740	St18	suppression of tumorigenicity 18	30047	RP23-76C20.5	ENSMUST00000191703.1	intergenic	intergenic	2.25545	-0.812868	32.6195	6.80939e-06	0.00091431
chr1	7106133	7106305	173	*	PND_Adult_NF_peak_1948	75	4.29705	9.52567	7.54288	34	Intron (ENSMUST00000061280.16/319263, intron 1 of 5)	1	7089166	7172122	82957	1	319263	ENSMUST00000182823.1	16967	ENSMUSG00000051285	Pcmtd1	protein-L-isoaspartate (D-aspartate) O-methyltransferase domain containing 1	16967	Pcmtd1	ENSMUST00000182823.1	intronic	intronic	1.09909	-0.943568	10.0974	0.00374454	0.041843
chr1	7397278	7397473	196	*	PND_Adult_NF_peak_1965	266	3.90794	28.9131	26.6216	135	Intron (ENSMUST00000181554.1/ENSMUST00000181554.1, intron 1 of 2)	1	7160557	7172659	12103	1	319263	ENSMUST00000183204.1	236721	ENSMUSG00000051285	Pcmtd1	protein-L-isoaspartate (D-aspartate) O-methyltransferase domain containing 1	-322	RP24-263A16.1	ENSMUST00000193106.5	intronic	proximal <=1000bp	1.13964	1.64423	38.0571	2.64821e-06	0.000519967
chr1	8470508	8470621	114	*	PND_Adult_NF_peak_2010	148	6.40079	16.9702	14.8318	51	Promoter	1	8363183	8470520	107338	2	71096	ENSMUST00000115484.8	0	ENSMUSG00000025909	Sntg1	syntrophin, gamma 1	0	Sntg1	ENSMUST00000115484.8	exonic	TSS	1.51329	-0.989149	20.2736	0.00011953	0.00518066
chr1	9788911	9789060	150	*	PND_Adult_NF_peak_2102	321	6.81637	34.4957	32.1505	67	Intron (ENSMUST00000181821.7/73331, intron 2 of 3)	1	9798107	9900843	102737	1	170755	ENSMUST00000166384.7	-9047	ENSMUSG00000025915	Sgk3	serum/glucocorticoid regulated kinase 3	5133	RP23-228O9.1	ENSMUST00000189322.1	intronic	intronic	1.07328	-0.483492	13.9155	0.000916077	0.017911
chr1	13071424	13071614	191	*	PND_Adult_NF_peak_2338	118	3.81744	13.9015	11.8172	125	Intron (ENSMUST00000187394.1/ENSMUST00000187394.1, intron 1 of 3)	1	13113457	13127163	13707	2	383491	ENSMUST00000047577.6	55549	ENSMUSG00000042414	Prdm14	PR domain containing 14	2586	RP24-178B14.1	ENSMUST00000187394.1	intronic	intronic	1.23576	-0.388551	23.4174	4.8718e-05	0.00299032
chr1	19929604	19929797	194	*	PND_Adult_NF_peak_2832	391	12.9729	41.5363	39.1328	100	Distal Intergenic	1	20356452	20392300	35849	1	75028	ENSMUST00000161509.2	-426655	ENSMUSG00000089914	4930486I03Rik	RIKEN cDNA 4930486I03 gene	-135751	RP23-245C4.1	ENSMUST00000194347.1	intergenic	intergenic	-1.61422	-0.804239	21.0165	9.61313e-05	0.00457292
chr1	20666609	20666702	94	*	PND_Adult_NF_peak_2877	50	3.6335	6.92128	5.01893	18	Distal Intergenic	1	20669882	20682958	13077	1	105661730	ENSMUST00000227082.1	-3180	ENSMUSG00000099906	Lincmd1	long intergenic non-protein coding RNA of muscle differentiation 1	-3180	Lincmd1	ENSMUST00000227082.1	intergenic	intergenic	-1.44057	-1.13616	9.75178	0.00429075	0.045334
chr1	20787137	20787370	234	*	PND_Adult_NF_peak_2893	315	9.59088	33.8725	31.5337	74	Intron (ENSMUST00000189301.1/257630, intron 1 of 4)	1	20777146	20784270	7125	2	257630	ENSMUST00000039046.9	-2867	ENSMUSG00000041872	Il17f	interleukin 17F	2867	Il17f	ENSMUST00000039046.9	intronic	intronic	1.18083	-0.0306169	32.8688	4.53539e-06	0.000714785
chr1	20868808	20868973	166	*	PND_Adult_NF_peak_2901	246	7.37331	26.8802	24.6108	68	Distal Intergenic	1	20888650	20890473	1824	2	77741	ENSMUST00000181654.1	21500	ENSMUSG00000097934	6720483E21Rik	RIKEN cDNA 6720483E21 gene	-21500	RP23-191A12.5	ENSMUST00000181654.1	intergenic	intergenic	1.40573	-0.408838	10.742	0.00479588	0.0485148
chr1	20934355	20934453	99	*	PND_Adult_NF_peak_2914	61	3.80949	8.08716	6.149	33	Intron (ENSMUST00000189400.6/74229, intron 2 of 2)	1	20922259	20935756	13498	1	74229	ENSMUST00000187651.1	12096	ENSMUSG00000025931	Paqr8	progestin and adipoQ receptor family member VIII	-11258	RP23-191A12.6	ENSMUST00000185639.1	intronic	intronic	1.22885	-0.758135	15.2132	0.000587905	0.0136404
chr1	21904895	21905128	234	*	PND_Adult_NF_peak_3012	226	9.18913	24.9415	22.6922	139	Intron (ENSMUST00000029667.12/226922, intron 1 of 13)	1	21577644	21855902	278259	2	226922	ENSMUST00000134505.1	-48993	ENSMUSG00000028033	Kcnq5	potassium voltage-gated channel, subfamily Q, member 5	48993	Kcnq5	ENSMUST00000134505.1	intronic	intronic	1.22977	-0.800787	17.4633	0.000282372	0.00869225
chr1	24784936	24785337	402	*	PND_Adult_NF_peak_3260	1247	23.0182	127.562	124.738	192	Distal Intergenic	1	24744873	24762393	17521	1	68421	ENSMUST00000190195.1	40063	ENSMUSG00000073725	Lmbrd1	LMBR1 domain containing 1	40063	Lmbrd1	ENSMUST00000190195.1	intergenic	intergenic	1.09677	0.591054	26.3128	2.31936e-05	0.00192008
chr1	26686923	26687090	168	*	PND_Adult_NF_peak_3358	93	4.66838	11.3539	9.32539	87	Promoter	1	26681814	26687460	5647	2	210940	ENSMUST00000097801.3	370	ENSMUSG00000073722	4931408C20Rik	RIKEN cDNA 4931408C20 gene	-370	RP24-338N17.1	ENSMUST00000097801.3	intronic	proximal <=1000bp	1.85555	-0.647528	31.9677	5.58851e-06	0.000808417
chr1	26687203	26687769	567	*	PND_Adult_NF_peak_3359	185	6.66584	20.711	18.5154	346	Promoter	1	26681814	26687460	5647	2	210940	ENSMUST00000097801.3	0	ENSMUSG00000073722	4931408C20Rik	RIKEN cDNA 4931408C20 gene	0	RP24-338N17.1	ENSMUST00000097801.3	exonic	TSS	1.95229	1.13899	53.8066	1.69404e-06	0.000389748
chr1	26688005	26688305	301	*	PND_Adult_NF_peak_3360	158	6.12124	18.0011	15.8463	202	Promoter	1	26681814	26687460	5647	2	210940	ENSMUST00000097801.3	-545	ENSMUSG00000073722	4931408C20Rik	RIKEN cDNA 4931408C20 gene	545	RP24-338N17.1	ENSMUST00000097801.3	intergenic	proximal <=1000bp	1.83757	-0.350367	34.2239	4.10866e-06	0.00068093
chr1	27246628	27246978	351	*	PND_Adult_NF_peak_3383	573	16.7566	59.9067	57.3822	231	Distal Intergenic	1	26681814	26687460	5647	2	210940	ENSMUST00000097801.3	-559168	ENSMUSG00000073722	4931408C20Rik	RIKEN cDNA 4931408C20 gene	-89790	RP23-76B18.1	ENSMUST00000188432.1	intergenic	intergenic	1.63029	0.785898	55.674	9.49564e-08	5.8422e-05
chr1	27797220	27797401	182	*	PND_Adult_NF_peak_3402	124	6.48644	14.5631	12.4648	69	Distal Intergenic	1	27884046	27902396	18351	1	433281	ENSMUST00000185409.1	-86645	ENSMUSG00000101514	Gm5524	predicted gene 5524	-86645	RP24-176K12.1	ENSMUST00000185409.1	intergenic	intergenic	1.82352	-1.44434	12.9152	0.00146927	0.0240211
chr1	27920493	27920653	161	*	PND_Adult_NF_peak_3406	48	4.05403	6.73932	4.84135	52	Distal Intergenic	1	27884046	27902396	18351	1	433281	ENSMUST00000185409.1	36447	ENSMUSG00000101514	Gm5524	predicted gene 5524	19421	RP24-176K12.2	ENSMUST00000188833.1	intergenic	intergenic	1.5846	-0.857507	25.3213	2.91228e-05	0.00221419
chr1	27920785	27920861	77	*	PND_Adult_NF_peak_3407	63	4.59456	8.32052	6.36926	21	Distal Intergenic	1	27884046	27902396	18351	1	433281	ENSMUST00000185409.1	36739	ENSMUSG00000101514	Gm5524	predicted gene 5524	19713	RP24-176K12.2	ENSMUST00000188833.1	intergenic	intergenic	1.62907	-1.13353	21.4891	8.38522e-05	0.00418676
chr1	28033714	28033926	213	*	PND_Adult_NF_peak_3414	329	11.2989	35.3455	32.9941	148	Distal Intergenic	1	27884046	27902396	18351	1	433281	ENSMUST00000185409.1	149668	ENSMUSG00000101514	Gm5524	predicted gene 5524	43804	RP23-12H12.1	ENSMUST00000189614.1	intergenic	intergenic	1.18493	-0.638454	15.0873	0.000613326	0.0140071
chr1	29074543	29074726	184	*	PND_Adult_NF_peak_3486	71	4.86483	9.14834	7.17275	114	Distal Intergenic	1	28776117	28780252	4136	2	210962	ENSMUST00000059937.4	-294291	ENSMUSG00000048411	Gm597	predicted gene 597	136507	RP24-365G17.1	ENSMUST00000081488.2	intergenic	intergenic	1.51673	-1.3342	13.7863	0.000958284	0.0184015
chr1	29454101	29454265	165	*	PND_Adult_NF_peak_3504	34	3.51349	5.2676	3.43108	127	Distal Intergenic	1	29421488	29421612	125	1	102465174	ENSMUST00000183870.1	32613	ENSMUSG00000099257	Mir6342	microRNA 6342	-31650	RP23-313K8.2	ENSMUST00000190438.1	intergenic	intergenic	1.0881	-0.995468	11.9632	0.00184327	0.0273843
chr1	30939403	30939496	94	*	PND_Adult_NF_peak_3583	27	2.83666	4.53567	2.75153	65	Downstream (<1kb)	1	30943221	30944304	1084	2	433406	ENSMUST00000130934.1	4808		Gm13363	predicted gene 13363	-4808	Ptp4a1	ENSMUST00000130934.1	intergenic	intergenic	1.04681	-1.01137	12.783	0.0013675	0.022957
chr1	30950277	30950397	121	*	PND_Adult_NF_peak_3588	67	2.55271	8.7544	6.79418	34	Promoter	1	30940302	30949770	9469	2	19243	ENSMUST00000233506.1	-507	ENSMUSG00000026064	Ptp4a1	protein tyrosine phosphatase 4a1	507	Ptp4a1	ENSMUST00000027232.13	intergenic	proximal <=1000bp	1.3409	0.317809	43.8739	4.50035e-07	0.000164852
chr1	31885945	31886193	249	*	PND_Adult_NF_peak_3641	153	7.29725	17.5188	15.3698	87	Distal Intergenic	1	32172714	32658568	485855	1	170771	ENSMUST00000027226.11	-286521	ENSMUSG00000026058	Khdrbs2	KH domain containing, RNA binding, signal transduction associated 2	149888	AC134327.1	ENSMUST00000117896.2	intergenic	intergenic	1.51707	-1.22909	17.7816	0.000255407	0.00819266
chr1	32269867	32269995	129	*	PND_Adult_NF_peak_3666	93	5.47145	11.3677	9.33901	72	Intron (ENSMUST00000027226.11/170771, intron 2 of 8)	1	32315015	32414934	99920	1	170771	ENSMUST00000186984.1	-45020	ENSMUSG00000026058	Khdrbs2	KH domain containing, RNA binding, signal transduction associated 2	-45020	Khdrbs2	ENSMUST00000186984.1	intronic	intronic	1.11107	-0.591636	10.7295	0.00304104	0.0368546
chr1	33616740	33617115	376	*	PND_Adult_NF_peak_3764	128	4.48705	15.0031	12.8987	296	Exon (ENSMUST00000192891.1/ENSMUST00000192891.1, exon 1 of 1)	1	33478942	33622142	143201	2	19076	ENSMUST00000189552.1	5027	ENSMUSG00000026134	Prim2	DNA primase, p58 subunit	0	RP24-423J19.3	ENSMUST00000192891.1	exonic	TSS	1.60324	-1.27454	19.204	0.000164663	0.00628368
chr1	33680618	33680796	179	*	PND_Adult_NF_peak_3775	122	4.58142	14.3577	12.2669	102	Distal Intergenic	1	33669843	33670712	870	1	67503	ENSMUST00000191965.1	10775	ENSMUSG00000103746	1700001G17Rik	RIKEN cDNA 1700001G17 gene	6390	RP24-423J19.7	ENSMUST00000193126.1	intergenic	intergenic	1.20391	-0.646307	9.72823	0.0050049	0.049843
chr1	33807294	33807457	164	*	PND_Adult_NF_peak_3789	277	10.2815	30.0931	27.7897	111	Intron (ENSMUST00000139143.7/98403, intron 2 of 12)	1	33777543	33805389	27847	2	98403	ENSMUST00000115167.7	-1905	ENSMUSG00000042197	Zfp451	zinc finger protein 451	1905	Zfp451	ENSMUST00000115167.7	intronic	intronic	1.27747	-0.906502	14.2872	0.000805469	0.0165507
chr1	33884041	33884370	330	*	PND_Adult_NF_peak_3806	1942	26.4479	197.315	194.26	221	Promoter	1	33863156	33883842	20687	2	320705	ENSMUST00000126724.7	-199	ENSMUSG00000042182	Bend6	BEN domain containing 6	199	Bend6	ENSMUST00000126724.7	intronic	proximal <=1000bp	1.00991	1.89547	55.3013	5.88559e-08	4.29211e-05
chr1	34851164	34851241	78	*	PND_Adult_NF_peak_3970	20	2.33144	3.77243	2.03654	33	Promoter	1	34851837	34863475	11639	1	226971	ENSMUST00000152654.2	-596	ENSMUSG00000026123	Plekhb2	pleckstrin homology domain containing, family B (evectins) member 2	-596	Plekhb2	ENSMUST00000152654.2	intronic	proximal <=1000bp	1.28071	-0.891009	12.7512	0.00138327	0.0231222
chr1	35954146	35954337	192	*	PND_Adult_NF_peak_4074	484	14.7196	50.9685	48.4991	100	Distal Intergenic	1	36068400	36106446	38047	1	50785	ENSMUST00000088174.3	-114063	ENSMUSG00000045216	Hs6st1	heparan sulfate 6-O-sulfotransferase 1	-4582	RP24-72B22.2	ENSMUST00000191763.1	intergenic	intergenic	1.25806	-0.684744	13.0111	0.00130783	0.0223566
chr1	36697704	36697889	186	*	PND_Adult_NF_peak_4192	49	3.39046	6.82348	4.92349	28	Downstream (<1kb)	1	36701213	36701651	439	2	226977	ENSMUST00000159675.1	3762	ENSMUSG00000037351	Actr1b	ARP1 actin-related protein 1B, centractin beta	-3762	Actr1b	ENSMUST00000159675.1	intergenic	intergenic	1.27601	-0.166824	33.0546	4.34625e-06	0.00069813
chr1	36985880	36986099	220	*	PND_Adult_NF_peak_4237	365	12.3832	38.9425	36.5608	94	Distal Intergenic	1	37026596	37076996	50401	1	70853	ENSMUST00000117172.8	-40497	ENSMUSG00000050122	Vwa3b	von Willebrand factor A domain containing 3B	-19340	n-R5s210	ENSMUST00000177688.1	intergenic	intergenic	1.11778	-0.544212	12.3723	0.00159665	0.0252192
chr1	37900422	37900534	113	*	PND_Adult_NF_peak_4382	45	3.74544	6.41332	4.53373	67	Distal Intergenic	1	37897256	37898125	870	1	107734	ENSMUST00000162513.1	3166	ENSMUSG00000026087	Mrpl30	mitochondrial ribosomal protein L30	3166	Mrpl30	ENSMUST00000162513.1	intergenic	intergenic	1.2267	-1.4298	10.301	0.00345859	0.0398717
chr1	39292024	39292268	245	*	PND_Adult_NF_peak_4601	106	5.9459	12.6794	10.6183	58	Intron (ENSMUST00000056815.8/18143, intron 3 of 20)	1	39341555	39345466	3912	1	18143	ENSMUST00000172825.1	-49287	ENSMUSG00000026077	Npas2	neuronal PAS domain protein 2	15459	RP24-180L10.1	ENSMUST00000174365.1	intronic	intronic	1.33382	-1.16225	12.3231	0.00161538	0.0253764
chr1	39439075	39439332	258	*	PND_Adult_NF_peak_4632	271	10.2702	29.4681	27.1697	150	Intron (ENSMUST00000054462.10/54610, intron 1 of 19)	1	39372296	39478661	106366	2	54610	ENSMUST00000192531.5	39329	ENSMUSG00000003134	Tbc1d8	TBC1 domain family, member 8	19143	RP24-539E18.5	ENSMUST00000191698.1	intronic	intronic	1.1981	-0.579594	20.6808	0.000106026	0.00484717
chr1	39599465	39599607	143	*	PND_Adult_NF_peak_4665	187	6.93912	20.9452	18.7471	76	Distal Intergenic	1	39551296	39577405	26110	2	67702	ENSMUST00000062525.10	-22060	ENSMUSG00000048234	Rnf149	ring finger protein 149	1460	RP24-505E24.2	ENSMUST00000195631.1	intergenic	intergenic	1.23715	-1.10135	13.8427	0.0009396	0.0181811
chr1	39796215	39796418	204	*	PND_Adult_NF_peak_4698	717	16.7612	74.3384	71.7371	98	Distal Intergenic	1	39804148	39805332	1185	2	100042065	ENSMUST00000171319.3	8914	ENSMUSG00000091937	Gm3646	predicted gene 3646	-8914	RP23-469H11.2	ENSMUST00000171319.3	intergenic	intergenic	1.31797	-0.805145	19.2581	0.000161987	0.00621589
chr1	39796782	39797176	395	*	PND_Adult_NF_peak_4699	636	15.3836	66.1606	63.6018	174	Distal Intergenic	1	39804148	39805332	1185	2	100042065	ENSMUST00000171319.3	8156	ENSMUSG00000091937	Gm3646	predicted gene 3646	-8156	RP23-469H11.2	ENSMUST00000171319.3	intergenic	intergenic	1.04441	0.54199	20.4681	0.000127991	0.00538017
chr1	39810586	39810940	355	*	PND_Adult_NF_peak_4700	1189	20.0843	121.777	118.975	203	Distal Intergenic	1	39804148	39805332	1185	2	100042065	ENSMUST00000171319.3	-5254	ENSMUSG00000091937	Gm3646	predicted gene 3646	5254	RP23-469H11.2	ENSMUST00000171319.3	intergenic	intergenic	1.22267	0.411159	27.4289	1.88614e-05	0.00169333
chr1	40211611	40211809	199	*	PND_Adult_NF_peak_4757	449	11.4632	47.4344	44.989	102	Distal Intergenic	1	40225080	40317257	92178	1	16177	ENSMUST00000027241.10	-13271	ENSMUSG00000026072	Il1r1	interleukin 1 receptor, type I	-13271	Il1r1	ENSMUST00000027241.10	intergenic	intergenic	1.08179	0.288465	25.1701	3.03146e-05	0.00226367
chr1	43245084	43245290	207	*	PND_Adult_NF_peak_5107	454	14.3242	47.9188	45.4693	98	Distal Intergenic	1	43123290	43196984	73695	2	14200	ENSMUST00000185893.1	-48100	ENSMUSG00000008136	Fhl2	four and a half LIM domains 2	-25393	RP23-305F24.2	ENSMUST00000187749.1	intergenic	intergenic	-1.66965	-0.581655	11.5494	0.00301693	0.0367107
chr1	44083606	44083681	76	*	PND_Adult_NF_peak_5195	48	3.20123	6.77064	4.87192	49	Downstream (2-3kb)	1	44088514	44099995	11482	2	75623	ENSMUST00000125540.1	16314	ENSMUSG00000026049	Tex30	testis expressed 30	-16314	Tex30	ENSMUST00000125540.1	intergenic	intergenic	1.20756	-0.910198	12.278	0.00164218	0.0256253
chr1	45637442	45637702	261	*	PND_Adult_NF_peak_5288	612	15.0615	63.823	61.2772	137	Distal Intergenic	1	45414199	45503282	89084	2	12832	ENSMUST00000134681.7	-134160	ENSMUSG00000026042	Col5a2	collagen, type V, alpha 2	35416	RP23-304F24.3	ENSMUST00000185744.1	intergenic	intergenic	1.10841	0.546313	34.4486	3.1713e-06	0.000584683
chr1	46246615	46246816	202	*	PND_Adult_NF_peak_5344	306	11.081	32.9821	30.65	85	Intron (ENSMUST00000238593.1/227058, intron 46 of 65)	1	46235248	46271190	35943	1	227058	ENSMUST00000187548.1	11367	ENSMUSG00000041144	Dnah7b	dynein, axonemal, heavy chain 7B	11367	Dnah7b	ENSMUST00000187548.1	intronic	intronic	1.16454	-0.911096	12.9341	0.00129532	0.0222313
chr1	49706865	49707008	144	*	PND_Adult_NF_peak_5519	134	6.75671	15.5317	13.4158	49	Distal Intergenic	1	49244616	49340443	95828	1	442837	ENSMUST00000188673.6	462249	ENSMUSG00000051616	C230029F24Rik	RIKEN cDNA C230029F24 gene	127279	RP23-294D6.1	ENSMUST00000186262.1	intergenic	intergenic	-1.31977	-0.980205	14.816	0.000672244	0.0148248
chr1	50819001	50819240	240	*	PND_Adult_NF_peak_5588	34	3.51349	5.2676	3.43108	231	Distal Intergenic	1	50909962	50979920	69959	1	56363	ENSMUST00000114565.7	-90722	ENSMUSG00000026109	Tmeff2	transmembrane protein with EGF-like and two follistatin-like domains 2	3626	RP24-479J20.1	ENSMUST00000187677.1	intergenic	intergenic	2.33528	-0.996915	38.9169	1.2119e-06	0.000312263
chr1	51208343	51208584	242	*	PND_Adult_NF_peak_5615	1402	31.56	143.159	140.281	105	Distal Intergenic	1	51289126	51302960	13835	1	20324	ENSMUST00000051572.7	-80542	ENSMUSG00000045954	Cavin2	caveolae associated 2	13122	RP24-555D5.1	ENSMUST00000190705.1	intergenic	intergenic	1.09661	-0.0681456	16.7357	0.000367192	0.0101855
chr1	52386817	52386981	165	*	PND_Adult_NF_peak_5761	153	7.29725	17.5188	15.3698	83	Distal Intergenic	1	52459241	52467057	7817	2	17936	ENSMUST00000167732.1	80076	ENSMUSG00000002881	Nab1	Ngfi-A binding protein 1	-57563	Gm23460	ENSMUST00000083258.1	intergenic	intergenic	-1.14901	-0.424542	14.1181	0.000853864	0.0171374
chr1	52748287	52748531	245	*	PND_Adult_NF_peak_5807	382	12.5674	40.6851	38.2887	164	Distal Intergenic	1	52659986	52727462	67477	2	98682	ENSMUST00000087701.3	-20825	ENSMUSG00000041439	Mfsd6	major facilitator superfamily domain containing 6	-8188	RP24-330E8.1	ENSMUST00000188413.1	intergenic	intergenic	-1.05093	-0.0998008	20.9137	9.90506e-05	0.00465195
chr1	53502291	53502619	329	*	PND_Adult_NF_peak_5866	872	22.4323	89.951	87.2767	141	Intron (ENSMUST00000094964.6/627872, intron 42 of 65)	1	53347831	53352752	4922	2	70396	ENSMUST00000147021.8	-149539	ENSMUSG00000026095	Asnsd1	asparagine synthetase domain containing 1	58896	Gm25240	ENSMUST00000174916.1	intronic	intronic	1.30188	-0.0442482	22.957	6.0451e-05	0.00345076
chr1	53711199	53711298	100	*	PND_Adult_NF_peak_5874	90	4.01194	11.0725	9.04882	27	Distal Intergenic	1	53698030	53706784	8755	2	627872	ENSMUST00000189677.1	-4415	ENSMUSG00000096141	Dnah7a	dynein, axonemal, heavy chain 7A	4415	Dnah7a	ENSMUST00000189677.1	intergenic	intergenic	1.15628	-0.870399	10.403	0.00332455	0.0388882
chr1	55028033	55028109	77	*	PND_Adult_NF_peak_6002	45	2.37073	6.44266	4.5623	58	Promoter	1	54985169	55027481	42313	2	81898	ENSMUST00000027127.13	-552	ENSMUSG00000025982	Sf3b1	splicing factor 3b, subunit 1	552	Sf3b1	ENSMUST00000027127.13	intergenic	proximal <=1000bp	1.20953	-0.266004	25.643	2.67511e-05	0.00210208
chr1	55074869	55075082	214	*	PND_Adult_NF_peak_6008	239	6.98127	26.2056	23.9423	88	Downstream (2-3kb)	1	55077835	55088024	10190	2	15510	ENSMUST00000027123.14	12942	ENSMUSG00000025980	Hspd1	heat shock protein 1 (chaperonin)	8605	RP23-16N14.5	ENSMUST00000190239.1	intergenic	intergenic	1.66306	-0.00991159	19.7555	0.000425706	0.0112105
chr1	57391114	57391255	142	*	PND_Adult_NF_peak_6201	143	7.02698	16.5171	14.3843	63	Promoter	1	57388405	57390771	2367	2	68736	ENSMUST00000162663.1	-343	ENSMUSG00000048495	Tyw5	tRNA-yW synthesizing protein 5	343	Tyw5	ENSMUST00000162663.1	intronic	proximal <=1000bp	1.35614	-1.2878	10.5282	0.0031671	0.0378003
chr1	59931853	59932021	169	*	PND_Adult_NF_peak_6506	88	5.40537	10.872	8.85172	49	Exon (ENSMUST00000191628.1/ENSMUST00000191628.1, exon 1 of 1)	1	59913006	59985346	72341	1	72750	ENSMUST00000036540.11	18847	ENSMUSG00000041040	Fam117b	family with sequence similarity 117, member B	2165	RP23-27C10.2	ENSMUST00000191628.1	exonic	exonic	1.54124	-1.12547	17.8767	0.000247901	0.00803732
chr1	59948097	59948373	277	*	PND_Adult_NF_peak_6509	1926	32.0818	195.664	192.614	158	Intron (ENSMUST00000036540.11/72750, intron 1 of 7)	1	59970680	59981515	10836	1	72750	ENSMUST00000151630.1	-22307	ENSMUSG00000041040	Fam117b	family with sequence similarity 117, member B	-4091	RP23-27C10.4	ENSMUST00000188150.1	intronic	intronic	1.41026	0.244223	12.0816	0.00421305	0.0448791
chr1	60489598	60489806	209	*	PND_Adult_NF_peak_6562	56	3.91334	7.53265	5.60683	82	Exon (ENSMUST00000140485.7/77300, exon 14 of 14)	1	60493323	60496281	2959	2	77300	ENSMUST00000188511.1	6475	ENSMUSG00000026014	Raph1	Ras association (RalGDS/AF-6) and pleckstrin homology domains 1	-6475	Raph1	ENSMUST00000188511.1	exonic	exonic	1.36537	-1.26668	10.8497	0.0027993	0.0350904
chr1	62783553	62783818	266	*	PND_Adult_NF_peak_6726	284	10.0095	30.7124	28.4018	186	Exon (ENSMUST00000075144.11/18187, exon 13 of 16)	1	62703702	62818695	114994	1	18187	ENSMUST00000114157.2	79851	ENSMUSG00000025969	Nrp2	neuropilin 2	-25484	RP23-149A5.4	ENSMUST00000192219.1	exonic	exonic	1.0729	-0.331382	15.1983	0.000590851	0.0136868
chr1	69405826	69406047	222	*	PND_Adult_NF_peak_7219	520	15.6756	54.5041	52.0119	51	Distal Intergenic	1	69538768	69684157	145390	2	22779	ENSMUST00000188110.6	278110	ENSMUSG00000025997	Ikzf2	IKAROS family zinc finger 2	28505	Pced1c-ps	ENSMUST00000187740.1	intergenic	intergenic	-1.11149	0.578446	29.1613	1.09373e-05	0.00120166
chr1	72065774	72065906	133	*	PND_Adult_NF_peak_7378	441	14.054	46.6254	44.1848	81	Distal Intergenic	1	71958998	72005195	46198	2	71134	ENSMUST00000188213.1	-60579	ENSMUSG00000101848	4933417E11Rik	RIKEN cDNA 4933417E11 gene	-21951	RP23-277E3.1	ENSMUST00000189382.1	intergenic	intergenic	-1.08813	0.0529461	20.2852	0.00011912	0.0051657
chr1	72605506	72605802	297	*	PND_Adult_NF_peak_7428	1196	23.5952	122.497	119.692	162	Intron (ENSMUST00000136498.7/54380, intron 9 of 13)	1	72616522	72628299	11778	1	54380	ENSMUST00000126832.1	-10720	ENSMUSG00000039354	Smarcal1	SWI/SNF related matrix associated, actin dependent regulator of chromatin, subfamily a-like 1	-10720	Smarcal1	ENSMUST00000126832.1	intronic	intronic	-1.24651	0.634012	40.4377	8.87139e-07	0.000254577
chr1	73036624	73036890	267	*	PND_Adult_NF_peak_7486	891	21.6346	91.8436	89.1611	144	Distal Intergenic	1	73024569	73025507	939	1	69449	ENSMUST00000190525.1	12055	ENSMUSG00000101968	1700027A15Rik	RIKEN cDNA 1700027A15 gene	12055	RP23-445K8.1	ENSMUST00000190525.1	intergenic	intergenic	1.02267	0.754507	27.6295	1.60229e-05	0.00153083
chr1	73325607	73325912	306	*	PND_Adult_NF_peak_7510	378	12.7026	40.2859	37.8921	218	Distal Intergenic	1	73398968	73430790	31823	1	78718	ENSMUST00000186582.1	-73056	ENSMUSG00000101812	D530049I02Rik	RIKEN cDNA D530049I02 gene	13557	RP24-141F19.3	ENSMUST00000190038.1	intergenic	intergenic	-1.39198	-0.17107	25.62	2.69132e-05	0.00210307
chr1	74249387	74249745	359	*	PND_Adult_NF_peak_7618	930	19.5864	95.7862	93.0869	118	Intron (ENSMUST00000113820.8/76709, intron 4 of 10)	1	74236550	74267988	31439	1	76709	ENSMUST00000113819.1	12837	ENSMUSG00000006304	Arpc2	actin related protein 2/3 complex, subunit 2	12837	Arpc2	ENSMUST00000113819.1	intronic	intronic	-1.38792	0.623399	36.1288	2.19041e-06	0.000458161
chr1	74279260	74279361	102	*	PND_Adult_NF_peak_7622	26	2.46272	4.39085	2.61201	28	Promoter	1	74278550	74279624	1075	1	227289	ENSMUST00000077985.3	710	ENSMUSG00000064272	Gpbar1	G protein-coupled bile acid receptor 1	710	Gpbar1	ENSMUST00000077985.3	exonic	proximal <=1000bp	1.12594	-0.682146	13.2629	0.00115213	0.0206322
chr1	74763224	74763352	129	*	PND_Adult_NF_peak_7696	372	11.4932	39.6539	37.2659	49	Distal Intergenic	1	74771892	74785322	13431	1	22420	ENSMUST00000006716.7	-8540	ENSMUSG00000033227	Wnt6	wingless-type MMTV integration site family, member 6	-1446	Gm27507	ENSMUST00000184199.1	intergenic	intergenic	-1.47766	-1.05204	10.4662	0.00324385	0.0383135
chr1	74794090	74794259	170	*	PND_Adult_NF_peak_7704	44	2.89374	6.2835	4.40732	43	Promoter	1	74793363	74803495	10133	1	22409	ENSMUST00000187238.1	727	ENSMUSG00000026167	Wnt10a	wingless-type MMTV integration site family, member 10A	727	Wnt10a	ENSMUST00000187238.1	intronic	proximal <=1000bp	1.61116	-0.537032	37.6436	1.58278e-06	0.000373335
chr1	74803668	74803838	171	*	PND_Adult_NF_peak_7709	49	2.45788	6.85093	4.9503	124	3' UTR	1	74793363	74803495	10133	1	22409	ENSMUST00000187238.1	10305	ENSMUSG00000026167	Wnt10a	wingless-type MMTV integration site family, member 10A	10305	Wnt10a	ENSMUST00000187238.1	exonic	exonic	1.09022	0.415262	29.4668	1.01488e-05	0.00115825
chr1	74806386	74806474	89	*	PND_Adult_NF_peak_7710	72	2.87309	9.26539	7.28755	34	Distal Intergenic	1	74793363	74803495	10133	1	22409	ENSMUST00000187238.1	13023	ENSMUSG00000026167	Wnt10a	wingless-type MMTV integration site family, member 10A	13023	Wnt10a	ENSMUST00000187238.1	intergenic	intergenic	1.28928	-0.43576	26.429	2.17873e-05	0.00184534
chr1	74807055	74807248	194	*	PND_Adult_NF_peak_7711	69	2.83661	8.91905	6.95542	33	Distal Intergenic	1	74793363	74803495	10133	1	22409	ENSMUST00000187238.1	13692	ENSMUSG00000026167	Wnt10a	wingless-type MMTV integration site family, member 10A	13692	Wnt10a	ENSMUST00000187238.1	intergenic	intergenic	1.21846	0.34369	32.7587	4.6516e-06	0.000720762
chr1	74881486	74881658	173	*	PND_Adult_NF_peak_7731	38	2.00061	5.71643	3.86701	137	3' UTR	1	74882407	74884608	2202	2	260298	ENSMUST00000162938.1	2950	ENSMUSG00000055197	Fev	FEV transcription factor, ETS family member	-2950	Fev	ENSMUST00000162938.1	exonic	exonic	2.66275	1.03882	216.393	2.73472e-14	5.4345e-10
chr1	74882305	74882628	324	*	PND_Adult_NF_peak_7732	81	2.52555	10.176	8.17432	188	5' UTR	1	74882407	74884608	2202	2	260298	ENSMUST00000162938.1	1980	ENSMUSG00000055197	Fev	FEV transcription factor, ETS family member	-1980	Fev	ENSMUST00000162938.1	exonic	exonic	1.72501	1.65839	153.693	1.47386e-12	1.46444e-08
chr1	74882709	74883298	590	*	PND_Adult_NF_peak_7733	175	3.35328	19.6936	17.5123	97	Intron (ENSMUST00000068631.3/260298, intron 2 of 2)	1	74882407	74884608	2202	2	260298	ENSMUST00000162938.1	1310	ENSMUSG00000055197	Fev	FEV transcription factor, ETS family member	-1310	Fev	ENSMUST00000162938.1	intronic	intronic	2.45507	2.78406	369.342	4.06791e-17	6.46707e-12
chr1	74883871	74884002	132	*	PND_Adult_NF_peak_7734	32	1.96816	5.09624	3.27829	96	Promoter	1	74882407	74884608	2202	2	260298	ENSMUST00000162938.1	606	ENSMUSG00000055197	Fev	FEV transcription factor, ETS family member	-606	Fev	ENSMUST00000162938.1	intronic	proximal <=1000bp	2.70495	0.469786	137.125	6.06679e-12	3.70956e-08
chr1	74884226	74885173	948	*	PND_Adult_NF_peak_7735	350	4.59724	37.4463	35.0766	478	Promoter	1	74882407	74884608	2202	2	260298	ENSMUST00000162938.1	0	ENSMUSG00000055197	Fev	FEV transcription factor, ETS family member	0	Fev	ENSMUST00000162938.1	exonic	TSS	2.04295	3.34465	317.573	2.63253e-16	2.09257e-11
chr1	74885577	74885890	314	*	PND_Adult_NF_peak_7736	51	2.21146	7.0107	5.10622	101	Promoter	1	74881509	74885419	3911	2	260298	ENSMUST00000068631.3	-158	ENSMUSG00000055197	Fev	FEV transcription factor, ETS family member	158	Fev	ENSMUST00000068631.3	intergenic	proximal <=1000bp	1.14761	1.2373	55.6714	5.53779e-08	4.11396e-05
chr1	74948033	74948418	386	*	PND_Adult_NF_peak_7752	100	3.17567	12.1006	10.054	310	Exon (ENSMUST00000164097.3/16147, exon 2 of 3)	1	74947724	74951442	3719	2	16147	ENSMUST00000189364.1	3024	ENSMUSG00000006538	Ihh	Indian hedgehog	-3024	Ihh	ENSMUST00000189364.1	exonic	exonic	1.00282	1.1206	32.325	5.14161e-06	0.000770366
chr1	74948968	74949044	77	*	PND_Adult_NF_peak_7753	87	2.99809	10.7984	8.78543	18	Intron (ENSMUST00000164097.3/16147, intron 1 of 2)	1	74947724	74951442	3719	2	16147	ENSMUST00000189364.1	2398	ENSMUSG00000006538	Ihh	Indian hedgehog	-2398	Ihh	ENSMUST00000189364.1	intronic	intronic	1.19769	-0.755614	19.1782	0.000165956	0.00631031
chr1	74949498	74949736	239	*	PND_Adult_NF_peak_7754	117	3.33548	13.7954	11.7127	172	Intron (ENSMUST00000164097.3/16147, intron 1 of 2)	1	74947724	74951442	3719	2	16147	ENSMUST00000189364.1	1706	ENSMUSG00000006538	Ihh	Indian hedgehog	-1706	Ihh	ENSMUST00000189364.1	intronic	intronic	2.21718	1.19319	170.811	4.38393e-13	5.36115e-09
chr1	74949827	74950262	436	*	PND_Adult_NF_peak_7755	95	3.08085	11.612	9.57914	347	Intron (ENSMUST00000164097.3/16147, intron 1 of 2)	1	74947724	74951442	3719	2	16147	ENSMUST00000189364.1	1180	ENSMUSG00000006538	Ihh	Indian hedgehog	-1180	Ihh	ENSMUST00000189364.1	intronic	intronic	1.59381	1.85009	109.903	6.10928e-11	2.83802e-07
chr1	74950875	74951115	241	*	PND_Adult_NF_peak_7756	165	3.87543	18.7111	16.5444	147	Promoter	1	74947724	74951442	3719	2	16147	ENSMUST00000189364.1	327	ENSMUSG00000006538	Ihh	Indian hedgehog	-327	Ihh	ENSMUST00000189364.1	exonic	proximal <=1000bp	1.22535	1.17527	70.8696	5.63049e-09	8.69053e-06
chr1	74951536	74951908	373	*	PND_Adult_NF_peak_7757	367	5.74438	39.0919	36.7076	216	Promoter	1	74945315	74951672	6358	2	16147	ENSMUST00000164097.3	0	ENSMUSG00000006538	Ihh	Indian hedgehog	0	Ihh	ENSMUST00000164097.3	exonic	TSS	1.09222	1.74069	40.0311	1.43094e-06	0.000346253
chr1	75179153	75179320	168	*	PND_Adult_NF_peak_7776	177	4.09633	19.9214	17.7375	107	Promoter	1	75175552	75178949	3398	2	74104	ENSMUST00000160757.1	-204	ENSMUSG00000026198	Abcb6	ATP-binding cassette, sub-family B (MDR/TAP), member 6	204	Abcb6	ENSMUST00000160757.1	intronic	proximal <=1000bp	1.2644	-0.107071	34.284	3.29028e-06	0.000596861
chr1	75381022	75381278	257	*	PND_Adult_NF_peak_7823	1027	10.6825	105.529	102.789	175	Promoter	1	75382114	75388345	6232	1	11790	ENSMUST00000148515.7	-836	ENSMUSG00000026207	Speg	SPEG complex locus	-836	Speg	ENSMUST00000148515.7	intronic	proximal <=1000bp	-1.04039	1.33182	36.1802	2.16611e-06	0.000454906
chr1	75385138	75385348	211	*	PND_Adult_NF_peak_7827	39	2.12499	5.77556	3.92446	124	Promoter	1	75385512	75389104	3593	1	11790	ENSMUST00000132222.1	-164	ENSMUSG00000026207	Speg	SPEG complex locus	-164	Speg	ENSMUST00000132222.1	exonic	proximal <=1000bp	1.69119	0.500451	67.7568	8.71734e-09	1.18381e-05
chr1	75387637	75387922	286	*	PND_Adult_NF_peak_7828	124	3.46853	14.4993	12.4065	186	3' UTR	1	75385610	75432304	46695	1	11790	ENSMUST00000137868.7	2027	ENSMUSG00000026207	Speg	SPEG complex locus	2027	Speg	ENSMUST00000137868.7	exonic	exonic	1.76547	0.832537	82.2585	1.2734e-09	2.8513e-06
chr1	75388143	75388329	187	*	PND_Adult_NF_peak_7829	41	2.42057	6.0109	4.1419	127	Exon (ENSMUST00000087122.11/11790, exon 4 of 41)	1	75385610	75432304	46695	1	11790	ENSMUST00000137868.7	2533	ENSMUSG00000026207	Speg	SPEG complex locus	2533	Speg	ENSMUST00000137868.7	exonic	exonic	1.16587	0.518142	40.7701	8.29482e-07	0.000245567
chr1	75426808	75427006	199	*	PND_Adult_NF_peak_7839	679	10.8197	70.5465	67.9647	75	Exon (ENSMUST00000087122.11/11790, exon 32 of 41)	1	75423510	75427623	4114	1	11790	ENSMUST00000143679.1	3298	ENSMUSG00000026207	Speg	SPEG complex locus	3298	Speg	ENSMUST00000143679.1	exonic	exonic	-1.19274	0.0839443	11.1102	0.00339599	0.0394021
chr1	75503010	75503085	76	*	PND_Adult_NF_peak_7858	51	2.64378	7.08124	5.17508	38	Promoter	1	75496337	75503680	7344	2	98733	ENSMUST00000127507.7	595	ENSMUSG00000026211	Obsl1	obscurin-like 1	-595	Obsl1	ENSMUST00000127507.7	exonic	proximal <=1000bp	1.14988	-0.715122	18.4947	0.000204569	0.00715558
chr1	75503516	75503998	483	*	PND_Adult_NF_peak_7859	107	3.45613	12.8045	10.7416	93	Promoter	1	75496337	75503680	7344	2	98733	ENSMUST00000127507.7	0	ENSMUSG00000026211	Obsl1	obscurin-like 1	0	Obsl1	ENSMUST00000127507.7	exonic	TSS	1.03479	1.54773	45.7802	3.13373e-07	0.000131509
chr1	78673792	78673906	115	*	PND_Adult_NF_peak_8102	14	2.62334	3.16652	1.48337	28	Intron (ENSMUST00000035779.14/74205, intron 2 of 15)	1	78670893	78688282	17390	1	74205	ENSMUST00000135642.1	2899	ENSMUSG00000032883	Acsl3	acyl-CoA synthetase long-chain family member 3	2899	Acsl3	ENSMUST00000135642.1	intronic	intronic	1.39631	-1.18562	18.511	0.000203538	0.00713832
chr1	79759913	79760019	107	*	PND_Adult_NF_peak_8168	55	2.96331	7.43162	5.51697	82	Intron (ENSMUST00000113512.7/69368, intron 1 of 11)	1	79733620	79761721	28102	2	69368	ENSMUST00000186464.1	1702	ENSMUSG00000073643	Wdfy1	WD repeat and FYVE domain containing 1	-1702	Wdfy1	ENSMUST00000186464.1	intronic	intronic	1.13508	-0.726003	16.9945	0.000327826	0.00953827
chr1	81794165	81794330	166	*	PND_Adult_NF_peak_8320	872	22.4323	89.951	87.2767	90	Distal Intergenic	1	82131916	82132019	104	1	102466629	ENSMUST00000183462.1	-337586	ENSMUSG00000098797	Mir6344	microRNA 6344	-2911	RP23-2I19.1	ENSMUST00000186198.1	intergenic	intergenic	-1.51215	-0.382784	26.2912	2.25805e-05	0.00188739
chr1	82635602	82635793	192	*	PND_Adult_NF_peak_8395	72	4.45567	9.27693	7.2989	108	Intron (ENSMUST00000141994.1/12828, intron 1 of 1)	1	82586976	82722059	135084	1	12828	ENSMUST00000113457.8	48626	ENSMUSG00000079465	Col4a3	collagen, type IV, alpha 3	589	n-R5s213	ENSMUST00000083121.1	intronic	proximal <=1000bp	1.15602	-0.671641	12.6328	0.00144361	0.0237634
chr1	83277710	83277884	175	*	PND_Adult_NF_peak_8480	96	4.5398	11.6716	9.63768	82	Exon (ENSMUST00000160953.7/77629, exon 7 of 11)	1	83255442	83279165	23724	2	77629	ENSMUST00000159078.1	1281	ENSMUSG00000026163	Sphkap	SPHK1 interactor, AKAP domain containing	-1281	Sphkap	ENSMUST00000159078.1	exonic	exonic	1.40552	-0.402106	26.6036	2.08255e-05	0.00180032
chr1	84881367	84881453	87	*	PND_Adult_NF_peak_8591	93	3.11705	11.3956	9.36641	38	Intron (ENSMUST00000097672.3/66153, intron 2 of 3)	1	84869151	84900487	31337	1	66153	ENSMUST00000151737.1	12216	ENSMUSG00000073633	Fbxo36	F-box protein 36	12216	Fbxo36	ENSMUST00000151737.1	intronic	intronic	1.48136	-0.332193	20.9714	0.000123688	0.00527826
chr1	85686781	85687077	297	*	PND_Adult_NF_peak_8758	173	7.83778	19.5687	17.3886	227	Intron (ENSMUST00000155094.7/20684, intron 11 of 16)	1	85693939	85699671	5733	1	20684	ENSMUST00000134283.1	-6862	ENSMUSG00000026222	Sp100	nuclear antigen Sp100	-6862	Sp100	ENSMUST00000134283.1	intronic	intronic	1.09351	-0.709146	13.1436	0.00120198	0.0212159
chr1	86126779	86127007	229	*	PND_Adult_NF_peak_8834	656	18.3783	68.2167	65.6466	88	Promoter	1	86127867	86132767	4901	1	70247	ENSMUST00000149946.1	-860	ENSMUSG00000026229	Psmd1	proteasome (prosome, macropain) 26S subunit, non-ATPase, 1	-860	Psmd1	ENSMUST00000149946.1	intronic	proximal <=1000bp	1.55146	-0.0383664	42.3017	6.11244e-07	0.00020372
chr1	86215370	86215531	162	*	PND_Adult_NF_peak_8843	493	11.4017	51.8573	49.3817	107	Intron (ENSMUST00000123618.7/78795, intron 19 of 19)	1	86202496	86252489	49994	1	78795	ENSMUST00000156675.7	12874	ENSMUSG00000062590	Armc9	armadillo repeat containing 9	12874	Armc9	ENSMUST00000156675.7	intronic	intronic	1.13769	-0.10289	23.419	4.8696e-05	0.00299018
chr1	86342506	86342678	173	*	PND_Adult_NF_peak_8864	25	2.44663	4.34591	2.56866	35	Downstream (2-3kb)	1	86350496	86351211	716	2	17975	ENSMUST00000188682.1	8533	ENSMUSG00000026234	Ncl	nucleolin	-8533	Ncl	ENSMUST00000188682.1	intergenic	intergenic	1.33552	-0.437535	27.4166	1.69116e-05	0.00158221
chr1	86347005	86347187	183	*	PND_Adult_NF_peak_8866	86	3.64082	10.6574	8.64703	83	3' UTR	1	86350496	86351211	716	2	17975	ENSMUST00000188682.1	4024	ENSMUSG00000026234	Ncl	nucleolin	-4024	Ncl	ENSMUST00000188682.1	exonic	exonic	1.37064	-0.227103	38.9881	1.19413e-06	0.000308685
chr1	86347813	86347941	129	*	PND_Adult_NF_peak_8867	31	2.57854	5.01155	3.19627	68	3' UTR	1	86350496	86351211	716	2	17975	ENSMUST00000188682.1	3270	ENSMUSG00000026234	Ncl	nucleolin	-3270	Ncl	ENSMUST00000188682.1	exonic	exonic	1.71574	-0.891308	26.8331	1.96303e-05	0.00173185
chr1	86468113	86468288	176	*	PND_Adult_NF_peak_8900	73	2.52805	9.33308	7.35401	96	Distal Intergenic	1	86426329	86428052	1724	1	71863	ENSMUST00000046004.5	41784	ENSMUSG00000036574	Tex44	testis expressed 44	-5371	Rpl30-ps6	ENSMUST00000163337.3	intergenic	intergenic	1.41316	-0.300556	21.9462	8.11456e-05	0.00410405
chr1	87772708	87772971	264	*	PND_Adult_NF_peak_9049	1805	29.603	183.545	180.533	160	Intron (ENSMUST00000027512.12/77040, intron 6 of 17)	1	87775565	87778958	3394	1	77040	ENSMUST00000139628.1	-2594	ENSMUSG00000026289	Atg16l1	autophagy related 16-like 1 (S. cerevisiae)	-2594	Atg16l1	ENSMUST00000139628.1	intronic	intronic	1.19771	0.727424	39.3377	1.11086e-06	0.000297488
chr1	88212018	88212222	205	*	PND_Adult_NF_peak_9089	29	2.58992	4.74276	2.93612	54	Promoter	1	88211959	88218997	7039	1	394436	ENSMUST00000073049.6	59	ENSMUSG00000089960	Ugt1a1	UDP glucuronosyltransferase 1 family, polypeptide A1	59	Ugt1a1	ENSMUST00000073049.6	exonic	proximal <=1000bp	1.1601	-0.751418	17.712	0.000261055	0.00830871
chr1	88214298	88214375	78	*	PND_Adult_NF_peak_9090	38	2.74826	5.67331	3.82517	26	Intron (ENSMUST00000138182.7/394430, intron 1 of 3)	1	88211959	88218997	7039	1	394436	ENSMUST00000073049.6	2339	ENSMUSG00000089960	Ugt1a1	UDP glucuronosyltransferase 1 family, polypeptide A1	2339	Ugt1a1	ENSMUST00000073049.6	intronic	intronic	1.40291	-0.907194	19.4928	0.000150897	0.00594089
chr1	88214782	88214902	121	*	PND_Adult_NF_peak_9091	39	2.77679	5.75816	3.90757	70	Intron (ENSMUST00000138182.7/394430, intron 1 of 3)	1	88211959	88218997	7039	1	394436	ENSMUST00000073049.6	2823	ENSMUSG00000089960	Ugt1a1	UDP glucuronosyltransferase 1 family, polypeptide A1	2823	Ugt1a1	ENSMUST00000073049.6	intronic	intronic	1.70724	-0.650415	37.4139	1.66187e-06	0.000384057
chr1	88222972	88223319	348	*	PND_Adult_NF_peak_9095	97	4.56749	11.7444	9.70919	215	Distal Intergenic	1	88226986	88233461	6476	1	100040766	ENSMUST00000148474.1	-3667	ENSMUSG00000079429	Mroh2a	maestro heat-like repeat family member 2A	-3667	Mroh2a	ENSMUST00000148474.1	intergenic	intergenic	1.59673	-0.717498	28.137	1.41014e-05	0.00140995
chr1	88226944	88227080	137	*	PND_Adult_NF_peak_9096	292	6.12348	31.5571	29.2399	40	Promoter	1	88226986	88233461	6476	1	100040766	ENSMUST00000148474.1	0	ENSMUSG00000079429	Mroh2a	maestro heat-like repeat family member 2A	0	Mroh2a	ENSMUST00000148474.1	exonic	TSS	3.92445	0.181425	23.0765	0.000828525	0.016813
chr1	88300646	88300869	224	*	PND_Adult_NF_peak_9111	18	2.10545	3.57445	1.84677	168	Intron (ENSMUST00000148138.7/171382, intron 1 of 5)	1	88303283	88388851	85569	1	171382	ENSMUST00000113114.9	-2414	ENSMUSG00000036251	Trpm8	transient receptor potential cation channel, subfamily M, member 8	-2414	Trpm8	ENSMUST00000113114.9	intronic	intronic	1.00971	-0.347306	11.8413	0.00193697	0.0282199
chr1	88310482	88310615	134	*	PND_Adult_NF_peak_9116	112	5.04119	13.3051	11.2346	82	Intron (ENSMUST00000113114.9/171382, intron 4 of 28)	1	88306759	88389293	82535	1	171382	ENSMUST00000040210.13	3723	ENSMUSG00000036251	Trpm8	transient receptor potential cation channel, subfamily M, member 8	3723	Trpm8	ENSMUST00000040210.13	intronic	intronic	1.41307	-1.04926	22.695	5.95477e-05	0.00341884
chr1	88561009	88561198	190	*	PND_Adult_NF_peak_9149	103	5.44653	12.4336	10.3817	106	Exon (ENSMUST00000189394.1/100503197, exon 6 of 6)	1	88551517	88562167	10651	1	100503197	ENSMUST00000189394.1	9492	ENSMUSG00000100798	Gm19589	predicted gene, 19589	9492	RP24-73K7.4	ENSMUST00000189394.1	exonic	exonic	1.44091	-1.20824	12.2648	0.00165007	0.025689
chr1	88744694	88744799	106	*	PND_Adult_NF_peak_9177	100	3.51837	12.137	10.0899	51	Distal Intergenic	1	88754890	88755736	847	1	78650	ENSMUST00000181016.2	-10091	ENSMUSG00000097398	Platr5	pluripotency associated transcript 5	-10091	Platr5	ENSMUST00000181016.2	intergenic	intergenic	-1.18005	-0.573319	11.0372	0.00260641	0.0336907
chr1	88759443	88759604	162	*	PND_Adult_NF_peak_9182	100	4.07665	12.1225	10.0757	75	Distal Intergenic	1	88754954	88755709	756	1	78650	ENSMUST00000180596.1	4489	ENSMUSG00000097398	Platr5	pluripotency associated transcript 5	4489	Platr5	ENSMUST00000180596.1	intergenic	intergenic	1.01102	-0.879143	9.66983	0.00443259	0.0461967
chr1	88839493	88839827	335	*	PND_Adult_NF_peak_9194	259	6.62011	28.2558	25.9721	194	Distal Intergenic	1	88754954	88755709	756	1	78650	ENSMUST00000180596.1	84539	ENSMUSG00000097398	Platr5	pluripotency associated transcript 5	-35583	RP23-358L5.1	ENSMUST00000185425.1	intergenic	intergenic	-1.02584	0.202092	16.453	0.000390401	0.0106164
chr1	89757582	89757791	210	*	PND_Adult_NF_peak_9321	71	4.86483	9.14834	7.17275	149	Intron (ENSMUST00000027521.14/347722, intron 11 of 17)	1	89789163	89834588	45426	1	347722	ENSMUST00000212924.1	-31372	ENSMUSG00000055013	Agap1	ArfGAP with GTPase domain, ankyrin repeat and PH domain 1	-31372	Agap1	ENSMUST00000212924.1	intronic	intronic	1.50583	-1.14017	19.336	0.000158209	0.00612412
chr1	90404797	90405344	548	*	PND_Adult_NF_peak_9391	1143	14.2738	117.141	114.356	406	Distal Intergenic	1	90602981	90613341	10361	1	108679	ENSMUST00000036153.11	-197637	ENSMUSG00000034432	Cops8	COP9 signalosome subunit 8	-49157	RP24-154L11.1	ENSMUST00000187630.1	intergenic	intergenic	1.03255	2.46	52.583	1.02995e-07	6.11678e-05
chr1	92195901	92196142	242	*	PND_Adult_NF_peak_9638	245	9.02178	26.8186	24.5498	176	Promoter	1	92030144	92195699	165556	2	208727	ENSMUST00000212408.1	-202	ENSMUSG00000026313	Hdac4	histone deacetylase 4	202	Hdac4	ENSMUST00000212408.1	intergenic	proximal <=1000bp	1.06309	-0.750759	10.9358	0.00270885	0.03442
chr1	93461497	93461661	165	*	PND_Adult_NF_peak_9788	182	7.53706	20.4231	18.2338	62	5' UTR	1	93407762	93445686	37925	2	110611	ENSMUST00000042498.13	-15811	ENSMUSG00000034088	Hdlbp	high density lipoprotein (HDL) binding protein	15811	Hdlbp	ENSMUST00000042498.13	exonic	exonic	1.10547	-0.847011	11.1774	0.00247161	0.0326844
chr1	97640874	97641073	200	*	PND_Adult_NF_peak_10072	112	5.70251	13.3642	11.2928	129	3' UTR	1	97643903	97661676	17774	2	52392	ENSMUST00000153115.7	20603	ENSMUSG00000044768	D1Ertd622e	DNA segment, Chr 1, ERATO Doi 622, expressed	-20603	AC099860.1	ENSMUST00000142234.1	exonic	exonic	1.48295	-0.737009	26.9727	1.89396e-05	0.00169544
chr1	97647160	97647286	127	*	PND_Adult_NF_peak_10074	223	7.23986	24.5648	22.3217	57	Intron (ENSMUST00000053033.13/52392, intron 2 of 2)	1	97643903	97661676	17774	2	52392	ENSMUST00000153115.7	14390	ENSMUSG00000044768	D1Ertd622e	DNA segment, Chr 1, ERATO Doi 622, expressed	-14390	AC099860.1	ENSMUST00000142234.1	intronic	intronic	1.07731	-1.07197	10.8455	0.00280373	0.0351098
chr1	98308215	98308658	444	*	PND_Adult_NF_peak_10136	413	13.3658	43.7549	41.3359	303	Distal Intergenic	1	98421124	98509380	88257	1	70866	ENSMUST00000027575.12	-112466	ENSMUSG00000026336	Slco6d1	solute carrier organic anion transporter family, member 6d1	41064	RP23-22I7.2	ENSMUST00000191458.1	intergenic	intergenic	1.14987	0.698511	33.5209	3.90806e-06	0.000663069
chr1	101354370	101354504	135	*	PND_Adult_NF_peak_10267	41	3.78376	5.98892	4.12049	89	Distal Intergenic	1	101155809	101175202	19394	1	100504525	ENSMUST00000187932.1	198561	ENSMUSG00000100684	Gm20268	predicted gene, 20268	-17124	RP24-468G12.1	ENSMUST00000188761.1	intergenic	intergenic	1.29693	-1.3415	10.662	0.00300796	0.0366436
chr1	104561337	104561649	313	*	PND_Adult_NF_peak_10368	71	4.86483	9.14834	7.17275	86	Distal Intergenic	1	104768529	104995481	226953	1	23836	ENSMUST00000062528.8	-206880	ENSMUSG00000050840	Cdh20	cadherin 20	-47875	RP24-406F14.2	ENSMUST00000189434.1	intergenic	intergenic	1.10988	-0.643392	17.8163	0.00025264	0.00812924
chr1	107403223	107403455	233	*	PND_Adult_NF_peak_10608	560	16.4864	58.5453	56.0288	149	Intron (ENSMUST00000154538.7/116872, intron 1 of 3)	1	107399655	107435399	35745	1	116872	ENSMUST00000154538.7	3568	ENSMUSG00000067001	Serpinb7	serine (or cysteine) peptidase inhibitor, clade B, member 7	3568	Serpinb7	ENSMUST00000154538.7	intronic	intronic	1.06909	-0.476427	14.6887	0.000701971	0.0152248
chr1	108911636	108911995	360	*	PND_Adult_NF_peak_10680	205	8.64859	22.752	20.5293	267	Distal Intergenic	1	107936709	108028337	91629	1	319596	ENSMUST00000189497.1	974927	ENSMUSG00000100457	D830032E09Rik	RIKEN cDNA D830032E09 gene	-86765	RP24-79D2.1	ENSMUST00000188261.1	intergenic	intergenic	1.00958	-0.761838	12.9959	0.00126701	0.0219181
chr1	109479303	109479536	234	*	PND_Adult_NF_peak_10700	27	3.24322	4.5774	2.77599	6	Distal Intergenic	1	109982431	109995955	13525	1	241201	ENSMUST00000137092.7	-502895	ENSMUSG00000026312	Cdh7	cadherin 7, type 2	-95593	RP24-153G11.1	ENSMUST00000185658.1	intergenic	intergenic	1.17608	-0.902068	15.5855	0.000519152	0.0126314
chr1	110971660	110971812	153	*	PND_Adult_NF_peak_10770	48	4.05403	6.73932	4.84135	46	Intron (ENSMUST00000094626.4/227485, intron 1 of 11)	1	110888326	110977363	89038	2	227485	ENSMUST00000094626.4	5551	ENSMUSG00000047216	Cdh19	cadherin 19, type 2	4223	RP24-222G3.1	ENSMUST00000192257.1	intronic	intronic	1.6267	-0.932297	24.8301	3.31919e-05	0.00238355
chr1	111553945	111554168	224	*	PND_Adult_NF_peak_10803	173	7.83778	19.5687	17.3886	124	Distal Intergenic	1	111858702	111864768	6067	2	319901	ENSMUST00000186365.1	310600	ENSMUSG00000038702	Dsel	dermatan sulfate epimerase-like	107300	RP24-480B20.2	ENSMUST00000189363.1	intergenic	intergenic	-1.36476	-0.530533	15.9112	0.00046611	0.011824
chr1	112360483	112360672	190	*	PND_Adult_NF_peak_10838	226	9.18913	24.9415	22.6922	82	Distal Intergenic	1	111858706	111864918	6213	2	319901	ENSMUST00000035462.6	-495565	ENSMUSG00000038702	Dsel	dermatan sulfate epimerase-like	-44183	RP23-289H3.1	ENSMUST00000185872.1	intergenic	intergenic	1.15333	-1.32356	10.3217	0.00343082	0.0396749
chr1	115844183	115844379	197	*	PND_Adult_NF_peak_10979	191	7.72497	21.3276	19.1255	81	Intron (ENSMUST00000043725.8/636808, intron 1 of 23)	1	115684756	116587323	902568	1	636808	ENSMUST00000043725.8	159427	ENSMUSG00000070695	Cntnap5a	contactin associated protein-like 5A	159427	Cntnap5a	ENSMUST00000043725.8	intronic	intronic	-1.14036	-0.0191903	14.474	0.000778324	0.0162246
chr1	118555753	118556043	291	*	PND_Adult_NF_peak_11098	184	8.10805	20.6158	18.4212	166	Exon (ENSMUST00000203870.1/ENSMUST00000203870.1, exon 1 of 1)	1	118547977	118581283	33307	1	76707	ENSMUST00000192387.2	7776	ENSMUSG00000064302	Clasp1	CLIP associating protein 1	1519	Clasp1	ENSMUST00000203870.1	exonic	exonic	1.16965	-0.533459	15.6913	0.000501248	0.0123676
chr1	118612120	118612388	269	*	PND_Adult_NF_peak_11101	127	6.43836	14.8959	12.793	214	3' UTR	1	118627945	118637766	9822	1	81879	ENSMUST00000190652.1	-15557	ENSMUSG00000026380	Tfcp2l1	transcription factor CP2-like 1	7393	Clasp1	ENSMUST00000187575.2	exonic	exonic	1.62277	-0.427275	22.2425	9.54097e-05	0.00454995
chr1	118729047	118729177	131	*	PND_Adult_NF_peak_11111	163	7.56752	18.5361	16.3714	51	Distal Intergenic	1	118627946	118685168	57223	1	81879	ENSMUST00000027629.9	101101	ENSMUSG00000026380	Tfcp2l1	transcription factor CP2-like 1	47226	Gm23497	ENSMUST00000157738.1	intergenic	intergenic	1.31962	-1.32158	12.337	0.0016072	0.0253026
chr1	119512590	119512815	226	*	PND_Adult_NF_peak_11201	67	4.62671	8.69326	6.7343	49	Distal Intergenic	1	119481133	119504794	23662	2	64143	ENSMUST00000156213.1	-7796	ENSMUSG00000004451	Ralb	v-ral simian leukemia viral oncogene B	7796	Ralb	ENSMUST00000004565.14	intergenic	intergenic	1.41667	-1.01068	19.9251	0.000132562	0.00550388
chr1	122966555	122966770	216	*	PND_Adult_NF_peak_11462	454	14.3242	47.9188	45.4693	134	Distal Intergenic	1	123608107	123650360	42254	2	269109	ENSMUST00000187202.1	683590	ENSMUSG00000036815	Dpp10	dipeptidylpeptidase 10	100513	RP23-269P13.1	ENSMUST00000193865.1	intergenic	intergenic	-1.3832	-0.828252	18.9789	0.000176334	0.00653911
chr1	123735428	123735740	313	*	PND_Adult_NF_peak_11486	27	3.24322	4.5774	2.77599	43	Intron (ENSMUST00000112606.7/269109, intron 3 of 25)	1	123608107	123650360	42254	2	269109	ENSMUST00000187202.1	-85068	ENSMUSG00000036815	Dpp10	dipeptidylpeptidase 10	-20818	RP23-267J24.4	ENSMUST00000185330.1	intronic	intronic	1.28434	-1.09935	10.2609	0.003528	0.0403855
chr1	125780981	125781164	184	*	PND_Adult_NF_peak_11588	747	19.8897	77.3865	74.7703	90	Intron (ENSMUST00000027581.6/71111, intron 1 of 1)	1	125840003	125873173	33171	1	71111	ENSMUST00000159359.1	-58839	ENSMUSG00000026343	Gpr39	G protein-coupled receptor 39	-58839	Gpr39	ENSMUST00000159359.1	intronic	intronic	-1.25813	-0.620141	9.83639	0.00435504	0.0457635
chr1	126394067	126394277	211	*	PND_Adult_NF_peak_11624	143	7.02698	16.5171	14.3843	55	Intron (ENSMUST00000161954.7/210356, intron 2 of 14)	1	125914743	126448456	533714	2	210356	ENSMUST00000057846.14	54179	ENSMUSG00000049690	Nckap5	NCK-associated protein 5	-54179	Nckap5	ENSMUST00000057846.14	intronic	intronic	-1.30512	-1.18166	10.7781	0.00287698	0.0356935
chr1	126829314	126829404	91	*	PND_Adult_NF_peak_11659	99	4.77737	11.9535	9.9093	28	Intron (ENSMUST00000094609.9/210356, intron 1 of 12)	1	126527540	126830481	302942	2	210356	ENSMUST00000162647.1	1077	ENSMUSG00000049690	Nckap5	NCK-associated protein 5	-1077	Nckap5	ENSMUST00000162647.1	intronic	intronic	-1.06723	-0.753888	10.5149	0.00318342	0.0379068
chr1	127299781	127300089	309	*	PND_Adult_NF_peak_11696	306	11.081	32.9821	30.65	110	Intron (ENSMUST00000189427.6/107895, intron 1 of 7)	1	127306762	127483704	176943	1	107895	ENSMUST00000171405.1	-6673	ENSMUSG00000036155	Mgat5	mannoside acetylglucosaminyltransferase 5	-6673	Mgat5	ENSMUST00000171405.1	intronic	intronic	3.64782	0.201809	15.0237	0.00343886	0.0397226
chr1	128242528	128242643	116	*	PND_Adult_NF_peak_11788	221	4.3024	24.3415	22.1005	55	Distal Intergenic	1	128243964	128259535	15572	1	67812	ENSMUST00000190736.6	-1321	ENSMUSG00000026353	Ubxn4	UBX domain protein 4	-1321	Ubxn4	ENSMUST00000190736.6	intergenic	intergenic	1.07136	-0.20323	17.7803	0.000255515	0.00819308
chr1	129959432	129959605	174	*	PND_Adult_NF_peak_11902	403	13.2431	42.7956	40.3826	70	Intron (ENSMUST00000073527.12/210417, intron 15 of 27)	1	129915539	130183181	267643	1	210417	ENSMUST00000151700.7	43893	ENSMUSG00000042581	Thsd7b	thrombospondin, type I, domain containing 7B	16270	RP23-322G4.3	ENSMUST00000191619.1	intronic	intronic	1.95967	-0.783665	12.759	0.00297054	0.0363596
chr1	133736380	133736701	322	*	PND_Adult_NF_peak_12401	493	15.1056	51.7851	49.311	219	Exon (ENSMUST00000143567.7/381290, exon 7 of 21)	1	133726558	133726645	88	2	102466206	ENSMUST00000183597.1	-9735	ENSMUSG00000098606	Mir6903	microRNA 6903	9735	Mir6903	ENSMUST00000183597.1	exonic	exonic	-1.19887	-0.327617	16.6607	0.000364999	0.0101654
chr1	133753481	133753749	269	*	PND_Adult_NF_peak_12406	249	9.72966	27.1811	24.9065	180	Promoter	1	133706311	133753681	47371	2	381290	ENSMUST00000125659.7	0	ENSMUSG00000026463	Atp2b4	ATPase, Ca++ transporting, plasma membrane 4	0	Atp2b4	ENSMUST00000125659.7	exonic	TSS	2.03655	-0.250428	12.6663	0.00446086	0.0463642
chr1	134417925	134418050	126	*	PND_Adult_NF_peak_12540	111	3.02535	13.2528	11.1831	61	Intron (ENSMUST00000027727.14/72674, intron 1 of 7)	1	134415564	134426917	11354	1	72674	ENSMUST00000148822.1	2361	ENSMUSG00000026457	Adipor1	adiponectin receptor 1	2361	Adipor1	ENSMUST00000148822.1	intronic	intronic	1.06785	-0.0321712	23.0506	5.39237e-05	0.00319423
chr1	135352142	135352277	136	*	PND_Adult_NF_peak_12680	118	4.66667	13.9706	11.8853	84	Intron (ENSMUST00000059352.2/93689, intron 1 of 2)	1	135371060	135373450	2391	2	77552	ENSMUST00000159918.1	21173	ENSMUSG00000041889	Shisa4	shisa family member 4	-1545	Gm22796	ENSMUST00000157234.1	intronic	intronic	-2.10345	-0.975443	11.5126	0.00311644	0.0374217
chr1	136002303	136002482	180	*	PND_Adult_NF_peak_12789	271	10.2702	29.4681	27.1697	83	Intron (ENSMUST00000166193.8/226438, intron 1 of 26)	1	135953585	136006342	52758	2	226438	ENSMUST00000166193.8	3860	ENSMUSG00000051985	Igfn1	immunoglobulin-like and fibronectin type III domain containing 1	-3860	Igfn1	ENSMUST00000166193.8	intronic	intronic	-1.26487	-0.918485	10.1797	0.00362604	0.0410438
chr1	136083352	136083778	427	*	PND_Adult_NF_peak_12802	525	12.7847	55.037	52.5419	329	Intron (ENSMUST00000160641.7/12292, intron 10 of 43)	1	136073554	136119529	45976	1	12292	ENSMUST00000161865.1	9798	ENSMUSG00000026407	Cacna1s	calcium channel, voltage-dependent, L type, alpha 1S subunit	9798	Cacna1s	ENSMUST00000161865.1	intronic	intronic	-1.01747	0.209853	21.3142	8.8187e-05	0.00432364
chr1	136350676	136350816	141	*	PND_Adult_NF_peak_12840	139	4.90362	16.0556	13.933	67	Distal Intergenic	1	136268123	136346104	77982	2	67886	ENSMUST00000048309.11	-4572	ENSMUSG00000041570	Camsap2	calmodulin regulated spectrin-associated protein family, member 2	4572	Camsap2	ENSMUST00000048309.11	intergenic	intergenic	1.54703	-0.871028	16.1907	0.000458509	0.0117022
chr1	137479484	137479585	102	*	PND_Adult_NF_peak_13007	80	5.1351	9.99922	8.00071	37	Distal Intergenic	1	137966455	137966541	87	1	735252	ENSMUST00000083631.1	-486870	ENSMUSG00000065565	Mir181a-1	microRNA 181a-1	-51645	RP24-550H17.1	ENSMUST00000192122.1	intergenic	intergenic	1.14834	-1.17524	9.86608	0.00410112	0.0441576
chr1	139179735	139179929	195	*	PND_Adult_NF_peak_13152	614	17.5675	64.0319	61.4842	93	Distal Intergenic	1	139121755	139175983	54229	1	329260	ENSMUST00000199634.1	57980	ENSMUSG00000056268	Dennd1b	DENN/MADD domain containing 1B	-22357	Crb1	ENSMUST00000199479.1	intergenic	intergenic	1.37741	0.229527	28.1488	1.80299e-05	0.00164544
chr1	139455367	139455501	135	*	PND_Adult_NF_peak_13176	206	4.01332	22.8272	20.6038	49	Promoter	1	139454819	139457134	2316	1	12316	ENSMUST00000197096.1	548	ENSMUSG00000033952	Aspm	abnormal spindle microtubule assembly	548	Aspm	ENSMUST00000197096.1	exonic	proximal <=1000bp	1.3525	0.810618	58.5583	3.47593e-08	3.12917e-05
chr1	139469784	139469957	174	*	PND_Adult_NF_peak_13179	80	5.1351	9.99922	8.00071	125	Intron (ENSMUST00000200083.4/12316, intron 10 of 26)	1	139483526	139487396	3871	1	12316	ENSMUST00000196272.1	-13569	ENSMUSG00000033952	Aspm	abnormal spindle microtubule assembly	-13569	Aspm	ENSMUST00000196272.1	intronic	intronic	2.13163	-1.36691	29.9606	9.00082e-06	0.00108166
chr1	141808721	141809119	399	*	PND_Adult_NF_peak_13297	71	4.86483	9.14834	7.17275	149	Distal Intergenic	1	140570176	140656404	86229	2	75910	ENSMUST00000193820.1	-1152317	ENSMUSG00000102368	4930590L20Rik	RIKEN cDNA 4930590L20 gene	262515	RP24-95N17.1	ENSMUST00000191749.1	intergenic	intergenic	1.17793	-0.0871469	21.9836	7.27917e-05	0.0038476
chr1	143593010	143593273	264	*	PND_Adult_NF_peak_13366	271	10.2702	29.4681	27.1697	108	Distal Intergenic	1	143606161	143640581	34421	2	214498	ENSMUST00000162638.1	47308	ENSMUSG00000026361	Cdc73	cell division cycle 73, Paf1/RNA polymerase II complex component	-43304	Cdc73	ENSMUST00000188838.1	intergenic	intergenic	1.03364	-0.516338	13.0341	0.00124982	0.0217299
chr1	145509355	145509931	577	*	PND_Adult_NF_peak_13492	378	12.7026	40.2859	37.8921	113	Distal Intergenic	1	144752683	144775435	22753	2	64214	ENSMUST00000027603.3	-733920	ENSMUSG00000026357	Rgs18	regulator of G-protein signaling 18	182664	RP23-249L15.1	ENSMUST00000194549.1	intergenic	intergenic	2.04369	1.05218	22.5856	0.000722764	0.015494
chr1	145615479	145615741	263	*	PND_Adult_NF_peak_13503	396	12.2495	42.0293	39.6227	160	Distal Intergenic	1	144752683	144775435	22753	2	64214	ENSMUST00000027603.3	-840044	ENSMUSG00000026357	Rgs18	regulator of G-protein signaling 18	288788	RP23-249L15.1	ENSMUST00000194549.1	intergenic	intergenic	1.08848	0.152928	25.124	3.06888e-05	0.0022809
chr1	147456311	147456574	264	*	PND_Adult_NF_peak_13604	628	17.8377	65.4203	62.8651	68	Distal Intergenic	1	146497738	146517554	19817	1	215378	ENSMUST00000125331.1	958573	ENSMUSG00000035131	Brinp3	bone morphogenetic protein/retinoic acid inducible neural specific 3	-49468	RP23-426D21.1	ENSMUST00000188981.1	intergenic	intergenic	1.12771	0.157023	26.7434	2.00884e-05	0.00175957
chr1	147936525	147936850	326	*	PND_Adult_NF_peak_13626	71	4.86483	9.14834	7.17275	233	Distal Intergenic	1	146497738	146517554	19817	1	215378	ENSMUST00000125331.1	1438787	ENSMUSG00000035131	Brinp3	bone morphogenetic protein/retinoic acid inducible neural specific 3	-53235	RP23-199D23.1	ENSMUST00000190402.1	intergenic	intergenic	1.00092	-1.017	10.79	0.00286395	0.0355929
chr1	148885110	148885296	187	*	PND_Adult_NF_peak_13655	354	12.1621	37.8126	35.4387	132	Distal Intergenic	1	149886184	149902199	16016	2	18783	ENSMUST00000155438.1	1016903	ENSMUSG00000056220	Pla2g4a	phospholipase A2, group IVA (cytosolic, calcium-dependent)	-53080	RP23-91L14.2	ENSMUST00000187674.1	intergenic	intergenic	1.26831	-0.359936	11.9289	0.00258183	0.033498
chr1	149459823	149460117	295	*	PND_Adult_NF_peak_13688	454	14.3242	47.9188	45.4693	109	Distal Intergenic	1	149886184	149902199	16016	2	18783	ENSMUST00000155438.1	442082	ENSMUSG00000056220	Pla2g4a	phospholipase A2, group IVA (cytosolic, calcium-dependent)	9872	RP24-150D10.1	ENSMUST00000191253.6	intergenic	intergenic	1.02418	-0.154619	18.8945	0.000180935	0.00663088
chr1	151607142	151607430	289	*	PND_Adult_NF_peak_13911	1298	24.5766	132.693	129.851	187	Intron (ENSMUST00000134499.7/63913, intron 2 of 4)	1	151571496	151690182	118687	1	63913	ENSMUST00000111875.1	35646	ENSMUSG00000026483	Fam129a	family with sequence similarity 129, member A	35646	Fam129a	ENSMUST00000111875.1	intronic	intronic	-1.01963	0.816589	24.2615	3.86824e-05	0.00261464
chr1	151684796	151684956	161	*	PND_Adult_NF_peak_13920	713	17.9638	73.9531	71.3536	65	Intron (ENSMUST00000148810.7/63913, intron 5 of 13)	1	151677167	151719342	42176	1	63913	ENSMUST00000086267.5	7629	ENSMUSG00000026483	Fam129a	family with sequence similarity 129, member A	7629	Fam129a	ENSMUST00000086267.5	intronic	intronic	-1.00822	-0.39069	9.76895	0.00426167	0.0451672
chr1	152879196	152879384	189	*	PND_Adult_NF_peak_14080	932	23.5133	95.9539	93.2536	74	Exon (ENSMUST00000185888.1/ENSMUST00000185888.1, exon 1 of 1)	1	152836996	152878168	41173	2	226517	ENSMUST00000043560.14	-1028	ENSMUSG00000042772	Smg7	Smg-7 homolog, nonsense mediated mRNA decay factor (C. elegans)	-914	RP23-258M15.1	ENSMUST00000185888.1	exonic	proximal <=1000bp	1.04541	-0.174487	22.7439	5.87383e-05	0.00338215
chr1	153070983	153071125	143	*	PND_Adult_NF_peak_14113	89	4.1754	10.9822	8.96002	52	Intron (ENSMUST00000186368.6/226518, intron 1 of 11)	1	153093480	153094597	1118	1	226518	ENSMUST00000190960.1	-22355	ENSMUSG00000042751	Nmnat2	nicotinamide nucleotide adenylyltransferase 2	-18382	RP23-258M15.6	ENSMUST00000190117.1	intronic	intronic	1.39764	-1.17844	11.2705	0.00239792	0.0321268
chr1	153316598	153316793	196	*	PND_Adult_NF_peak_14145	184	8.10805	20.6158	18.4212	61	Intron (ENSMUST00000027752.14/226519, intron 1 of 27)	1	153218922	153332786	113865	2	226519	ENSMUST00000027752.14	15993	ENSMUSG00000026478	Lamc1	laminin, gamma 1	11166	AC117550.1	ENSMUST00000110797.1	intronic	intronic	1.43192	-0.798764	26.9884	1.88635e-05	0.00169333
chr1	153474237	153474437	201	*	PND_Adult_NF_peak_14170	126	5.97523	14.7549	12.654	66	Intron (ENSMUST00000186380.6/13211, intron 7 of 27)	1	153462639	153478139	15501	2	13211	ENSMUST00000190544.6	3702	ENSMUSG00000042699	Dhx9	DEAH (Asp-Glu-Ala-His) box polypeptide 9	-3702	Dhx9	ENSMUST00000190544.6	intronic	intronic	1.03237	-0.464604	14.8801	0.000657793	0.0146401
chr1	155705072	155705249	178	*	PND_Adult_NF_peak_14436	25	3.09638	4.31833	2.5421	168	Exon (ENSMUST00000027740.13/16872, exon 4 of 6)	1	155698031	155742027	43997	2	16872	ENSMUST00000027740.13	36778	ENSMUSG00000026468	Lhx4	LIM homeobox protein 4	18081	Acbd6	ENSMUST00000192730.1	exonic	exonic	1.48198	-1.25541	15.9249	0.000464004	0.0117934
chr1	156787221	156787514	294	*	PND_Adult_NF_peak_14590	693	17.7898	71.8995	69.3107	167	Distal Intergenic	1	156808830	156813568	4739	2	78255	ENSMUST00000189208.1	26054	ENSMUSG00000026594	Ralgps2	Ral GEF with PH domain and SH3 binding motif 2	-5998	AC138109.1	ENSMUST00000121352.1	intergenic	intergenic	1.08158	0.0420681	13.0589	0.00158384	0.0251092
chr1	156994071	156994291	221	*	PND_Adult_NF_peak_14620	133	6.72324	15.4655	13.3548	144	Intron (ENSMUST00000190681.1/ENSMUST00000190681.1, intron 2 of 2)	1	156813081	156939626	126546	2	78255	ENSMUST00000185198.6	-54445	ENSMUSG00000026594	Ralgps2	Ral GEF with PH domain and SH3 binding motif 2	-49256	RP24-329K22.1	ENSMUST00000193527.1	intronic	intronic	1.07025	-0.544511	16.1923	0.000425028	0.0111964
chr1	158196595	158196872	278	*	PND_Adult_NF_peak_14734	546	16.2161	57.1911	54.6825	109	Distal Intergenic	1	158295704	158296464	761	2	240843	ENSMUST00000194578.1	99592	ENSMUSG00000004031	Brinp2	bone morphogenic protein/retinoic acid inducible neural-specific 2	-99592	Brinp2	ENSMUST00000194578.1	intergenic	intergenic	-1.56282	-0.46344	20.9767	9.72508e-05	0.00459841
chr1	159621458	159621610	153	*	PND_Adult_NF_peak_14836	226	9.18913	24.9415	22.6922	115	Intron (ENSMUST00000192069.5/21960, intron 1 of 22)	1	159523841	159737795	213955	1	21960	ENSMUST00000195199.1	97617	ENSMUSG00000015829	Tnr	tenascin R	6709	RP23-453J22.1	ENSMUST00000097514.7	intronic	intronic	-1.331	-1.2836	10.4491	0.00326546	0.0384727
chr1	162359391	162359615	225	*	PND_Adult_NF_peak_15116	643	16.3396	66.9197	64.3565	79	Intron (ENSMUST00000086074.11/103967, intron 2 of 20)	1	162282528	162313683	31156	2	103967	ENSMUST00000160173.1	-45708	ENSMUSG00000040265	Dnm3	dynamin 3	43299	AC120180.5	ENSMUST00000160695.1	intronic	intronic	-1.75874	-0.393405	37.6465	1.5818e-06	0.000373335
chr1	164184056	164184134	79	*	PND_Adult_NF_peak_15269	62	4.3586	8.16901	6.22899	34	Intron (ENSMUST00000086040.5/14067, intron 8 of 24)	1	164148591	164152217	3627	2	100503816	ENSMUST00000133341.2	-31839	ENSMUSG00000086593	Gm16548	predicted gene 16548	17477	RP24-287N8.1	ENSMUST00000162889.1	intronic	intronic	-1.08737	-0.858996	10.6732	0.00299504	0.0365507
chr1	164266518	164266713	196	*	PND_Adult_NF_peak_15276	669	14.8942	69.481	66.9048	98	Distal Intergenic	1	164262353	164263451	1099	1	116914	ENSMUST00000160773.1	4165	ENSMUSG00000040918	Slc19a2	solute carrier family 19 (thiamine transporter), member 2	4165	Slc19a2	ENSMUST00000160773.1	intergenic	intergenic	1.46395	-0.454574	11.7082	0.0033879	0.0393398
chr1	165485015	165485203	189	*	PND_Adult_NF_peak_15410	261	9.50387	28.4397	26.1521	59	Promoter	1	165485183	165575799	90617	1	271639	ENSMUST00000111440.7	0	ENSMUSG00000026567	Adcy10	adenylate cyclase 10	0	Adcy10	ENSMUST00000111440.7	exonic	TSS	3.65031	-0.38872	22.7525	0.000728026	0.0155648
chr1	165631998	165632080	83	*	PND_Adult_NF_peak_15431	68	2.44047	8.78985	6.82888	46	Intron (ENSMUST00000068705.12/68481, intron 1 of 4)	1	165608438	165634086	25649	2	68481	ENSMUST00000193172.1	2006	ENSMUSG00000026566	Mpzl1	myelin protein zero-like 1	-2006	Mpzl1	ENSMUST00000193172.1	intronic	intronic	1.11004	-0.903138	9.87201	0.00409152	0.0440842
chr1	165959565	165959711	147	*	PND_Adult_NF_peak_15496	172	7.75994	19.4122	17.2374	95	Intron (ENSMUST00000160260.8/18986, intron 1 of 16)	1	165879927	165935011	55085	2	18986	ENSMUST00000176942.7	-24554	ENSMUSG00000026565	Pou2f1	POU domain, class 2, transcription factor 1	17947	RP23-36P10.3	ENSMUST00000184037.1	intronic	intronic	1.14691	-1.24407	11.1412	0.00250561	0.0329488
chr1	166229029	166229254	226	*	PND_Adult_NF_peak_15542	52	3.98302	7.14139	5.23375	44	Intron (ENSMUST00000194057.5/98558, intron 4 of 10)	1	166201385	166238744	37360	2	98558	ENSMUST00000038782.3	9490	ENSMUSG00000040629	Mael	maelstrom spermatogenic transposon silencer	-9490	Mael	ENSMUST00000038782.3	intronic	intronic	1.37388	-1.17964	16.4313	0.000393166	0.0106523
chr1	166239654	166239913	260	*	PND_Adult_NF_peak_15546	201	4.70097	22.3723	20.1563	201	Promoter	1	166201201	166238747	37547	2	98558	ENSMUST00000194057.5	-907	ENSMUSG00000040629	Mael	maelstrom spermatogenic transposon silencer	907	Mael	ENSMUST00000194057.5	intergenic	proximal <=1000bp	1.5449	0.531449	55.0343	6.15112e-08	4.42486e-05
chr1	166374234	166374468	235	*	PND_Adult_NF_peak_15557	356	6.48283	38.008	35.6328	141	Distal Intergenic	1	166379097	166393621	14525	1	27878	ENSMUST00000027846.7	-4629	ENSMUSG00000026563	Tada1	transcriptional adaptor 1	-4629	Tada1	ENSMUST00000027846.7	intergenic	intergenic	1.75736	-0.497066	25.4659	3.93058e-05	0.00264442
chr1	168495762	168496175	414	*	PND_Adult_NF_peak_15758	194	8.37832	21.6771	19.4682	72	Distal Intergenic	1	168490643	168490762	120	1	102465178	ENSMUST00000183804.1	5119	ENSMUSG00000098407	Mir6348	microRNA 6348	5119	Mir6348	ENSMUST00000183804.1	intergenic	intergenic	1.0102	0.263847	15.9086	0.000516783	0.0125969
chr1	169655011	169655183	173	*	PND_Adult_NF_peak_15824	28	2.89227	4.65649	2.85257	8	Promoter	1	169655501	169695813	40313	1	19737	ENSMUST00000027997.8	-318	ENSMUSG00000026678	Rgs5	regulator of G-protein signaling 5	-318	Rgs5	ENSMUST00000027997.8	intergenic	proximal <=1000bp	-1.00118	-0.504272	10.1838	0.00362024	0.0410163
chr1	169876776	169876929	154	*	PND_Adult_NF_peak_15844	184	8.10805	20.6158	18.4212	79	Distal Intergenic	1	169928648	169934653	6006	1	78465	ENSMUST00000094348.3	-51719	ENSMUSG00000070532	Ccdc190	coiled-coil domain containing 190	23228	RP23-82I24.1	ENSMUST00000193654.1	intergenic	intergenic	1.15838	-1.18898	10.9735	0.00267027	0.0341139
chr1	170825582	170825693	112	*	PND_Adult_NF_peak_15935	335	9.47028	35.8975	33.5404	55	Intron (ENSMUST00000027974.6/226641, intron 7 of 15)	1	170704674	170867771	163098	2	226641	ENSMUST00000027974.6	42078	ENSMUSG00000026663	Atf6	activating transcription factor 6	-7178	Gm25235	ENSMUST00000179933.1	intronic	intronic	1.5794	-1.26582	18.7461	0.000189343	0.00681792
chr1	171250305	171250421	117	*	PND_Adult_NF_peak_16031	312	5.14949	33.541	31.2047	43	Promoter	1	171250421	171260637	10217	1	240913	ENSMUST00000111315.8	0	ENSMUSG00000006403	Adamts4	a disintegrin-like and metallopeptidase (reprolysin type) with thrombospondin type 1 motif, 4	0	Adamts4	ENSMUST00000111315.8	exonic	TSS	-1.1909	-0.285623	14.8426	0.000666208	0.0147326
chr1	175039838	175040062	225	*	PND_Adult_NF_peak_16398	1653	30.1466	168.269	165.306	108	Distal Intergenic	1	175059737	175079425	19689	2	24012	ENSMUST00000192203.1	39363	ENSMUSG00000026527	Rgs7	regulator of G protein signaling 7	-38883	Rgs7	ENSMUST00000193798.1	intergenic	intergenic	-1.12768	0.666902	39.7495	1.02069e-06	0.000282131
chr1	177208097	177208291	195	*	PND_Adult_NF_peak_16541	163	7.56752	18.5361	16.3714	104	Intron (ENSMUST00000019843.14/23797, intron 1 of 12)	1	177022115	177248767	226653	2	23797	ENSMUST00000111160.8	40476	ENSMUSG00000019699	Akt3	thymoma viral proto-oncogene 3	-22395	RP24-501N9.1	ENSMUST00000193819.1	intronic	intronic	1.13386	-0.892987	12.0335	0.00179611	0.0269812
chr1	177373287	177373470	184	*	PND_Adult_NF_peak_16562	213	7.85047	23.6266	21.3953	80	Distal Intergenic	1	177442351	177447237	4887	1	30928	ENSMUST00000195002.1	-68881	ENSMUSG00000063659	Zbtb18	zinc finger and BTB domain containing 18	-55614	RP24-297D18.1	ENSMUST00000193187.1	intergenic	intergenic	-1.06304	-0.566963	13.2013	0.0011776	0.0209246
chr1	177877748	177878068	321	*	PND_Adult_NF_peak_16629	283	10.5405	30.6286	28.3187	195	Intron (ENSMUST00000194528.2/631584, intron 10 of 21)	1	177808431	177962678	154248	1	631584	ENSMUST00000194528.2	69317	ENSMUSG00000102483	Catspere1	cation channel sperm associated auxiliary subunit epsilon 1	69198	RP23-474A1.1	ENSMUST00000194528.1	intronic	intronic	-1.49489	-1.01717	12.7504	0.00138366	0.0231222
chr1	177907782	177907987	206	*	PND_Adult_NF_peak_16631	520	15.6756	54.5041	52.0119	115	Intron (ENSMUST00000194528.2/631584, intron 14 of 21)	1	177983423	178149962	166540	1	545391	ENSMUST00000191719.5	-75436	ENSMUSG00000091476	Catspere2	cation channel sperm associated auxiliary subunit epsilon 2	-75436	RP23-243J5.1	ENSMUST00000191719.5	intronic	intronic	-1.64708	-0.982117	20.7004	0.00010542	0.00483512
chr1	178109051	178109449	399	*	PND_Adult_NF_peak_16639	867	21.3557	89.418	86.7462	171	Intron (ENSMUST00000191719.5/545391, intron 12 of 19)	1	178187417	178250901	63485	1	78825	ENSMUST00000161075.7	-77968	ENSMUSG00000026502	Desi2	desumoylating isopeptidase 2	-33852	RP23-393P20.1	ENSMUST00000194128.1	intronic	intronic	-1.55409	0.00869072	28.1255	1.41421e-05	0.00141221
chr1	179557300	179557443	144	*	PND_Adult_NF_peak_16796	234	8.09522	25.7544	23.4977	74	Intron (ENSMUST00000040706.8/226744, intron 1 of 10)	1	179546509	179602330	55822	1	226744	ENSMUST00000153962.1	10791	ENSMUSG00000038949	Cnst	consortin, connexin sorting protein	10791	Cnst	ENSMUST00000153962.1	intronic	intronic	1.23405	-0.797628	10.1735	0.00389096	0.042743
chr1	180676298	180676689	392	*	PND_Adult_NF_peak_16961	780	17.6704	80.7033	78.0713	311	Intron (ENSMUST00000192561.5/72568, intron 11 of 14)	1	180679460	180688867	9408	1	72568	ENSMUST00000193162.5	-2771	ENSMUSG00000058729	Lin9	lin-9 homolog (C. elegans)	-2771	Lin9	ENSMUST00000193162.5	intronic	intronic	1.398	0.790725	65.3344	1.23759e-08	1.49242e-05
chr1	181916915	181917081	167	*	PND_Adult_NF_peak_17167	106	5.41609	12.741	10.6791	66	Promoter	1	181905708	181917360	11653	2	13800	ENSMUST00000195788.1	279	ENSMUSG00000022995	Enah	ENAH actin regulator	-279	Enah	ENSMUST00000195788.1	intronic	proximal <=1000bp	1.12439	-0.901401	10.5014	0.0032	0.0380197
chr1	182690365	182690603	239	*	PND_Adult_NF_peak_17291	656	11.9329	68.2424	65.6722	98	Distal Intergenic	1	182747126	182749180	2055	2	433386	ENSMUST00000060041.6	58577	ENSMUSG00000043429	Ccdc185	coiled-coil domain containing 185	2635	RP23-191P7.2	ENSMUST00000192917.1	intergenic	intergenic	1.04314	0.67972	44.1448	4.27217e-07	0.000159059
chr1	182959377	182959531	155	*	PND_Adult_NF_peak_17328	50	2.83454	6.9817	5.07792	97	Intron (ENSMUST00000193687.5/53791, intron 1 of 3)	1	182954828	182970024	15197	1	53791	ENSMUST00000195614.1	4549	ENSMUSG00000079164	Tlr5	toll-like receptor 5	4549	Tlr5	ENSMUST00000195614.1	intronic	intronic	-1.40772	-0.312733	28.5919	1.2589e-05	0.00131582
chr1	184613672	184613902	231	*	PND_Adult_NF_peak_17476	453	9.52548	47.7838	45.3363	143	Intron (ENSMUST00000193667.5/ENSMUST00000193667.5, intron 2 of 2)	1	184527841	184557691	29851	2	73590	ENSMUST00000188766.1	-55981	ENSMUSG00000101574	1700112H15Rik	RIKEN cDNA 1700112H15 gene	-3346	Rpl21-ps1	ENSMUST00000193804.1	intronic	intronic	1.22424	0.0260351	30.3385	8.21689e-06	0.00102491
chr1	185741144	185741624	481	*	PND_Adult_NF_peak_17644	134	6.75671	15.5317	13.4158	282	Distal Intergenic	1	185497388	185498017	630	1	114668	ENSMUST00000192616.1	243756	ENSMUSG00000102185	5033404E19Rik	NSA2 ribosome biogenesis homolog pseudogene	-3179	RP24-71M17.1	ENSMUST00000195210.1	intergenic	intergenic	-1.21423	-0.324417	15.8759	0.000471559	0.0119109
chr1	187338867	187339044	178	*	PND_Adult_NF_peak_17790	88	5.40537	10.872	8.85172	123	Intron (ENSMUST00000160481.7/67769, intron 9 of 10)	1	187226180	187351427	125248	1	67769	ENSMUST00000160570.1	112687	ENSMUSG00000039210	Gpatch2	G patch domain containing 2	-38425	RP23-349L18.2	ENSMUST00000192285.1	intronic	intronic	1.31602	-1.09771	13.1889	0.0011828	0.020974
chr1	188696349	188696570	222	*	PND_Adult_NF_peak_17888	628	17.8377	65.4203	62.8651	100	Intron (ENSMUST00000060479.13/22283, intron 37 of 70)	1	188537807	188678687	140881	1	22283	ENSMUST00000142159.1	158542	ENSMUSG00000026609	Ush2a	usherin	-63906	Gm25269	ENSMUST00000122601.1	intronic	intronic	-1.22503	-0.599145	9.66058	0.00461173	0.0473497
chr1	189032708	189033136	429	*	PND_Adult_NF_peak_17926	115	6.21617	13.6121	11.532	86	Distal Intergenic	1	188980799	189007841	27043	2	226823	ENSMUST00000195787.1	-24867	ENSMUSG00000026608	Kctd3	potassium channel tetramerisation domain containing 3	24867	Kctd3	ENSMUST00000195787.1	intergenic	intergenic	2.01747	-0.318865	12.1941	0.004936	0.0494153
chr1	190509499	190509768	270	*	PND_Adult_NF_peak_18113	71	4.86483	9.14834	7.17275	228	Distal Intergenic	1	190403645	190417145	13501	1	433390	ENSMUST00000193966.1	105854	ENSMUSG00000103644	Gm29678	predicted gene, 29678	26342	Gm23153	ENSMUST00000175323.2	intergenic	intergenic	1.16857	-0.535761	13.6537	0.00101394	0.0190038
chr1	193851710	193851957	248	*	PND_Adult_NF_peak_18519	1144	27.1346	117.218	114.433	109	Distal Intergenic	1	193507463	193507530	68	2	387201	ENSMUST00000083599.1	-344180	ENSMUSG00000065533	Mir205	microRNA 205	-15052	RP24-404L18.2	ENSMUST00000194272.1	intergenic	intergenic	-1.16451	0.241026	17.5107	0.000292838	0.00888619
chr10	5417844	5417925	82	*	PND_Adult_NF_peak_18901	75	3.86456	9.54971	7.56647	41	Intron (ENSMUST00000215295.1/64009, intron 9 of 145)	10	5336949	5368486	31538	2	64009	ENSMUST00000215887.1	-49358	ENSMUSG00000096054	Syne1	spectrin repeat containing, nuclear envelope 1	49358	Syne1	ENSMUST00000215887.1	intronic	intronic	1.0064	-0.52034	10.9456	0.00269879	0.0343546
chr10	5511515	5511857	343	*	PND_Adult_NF_peak_18908	60	3.65815	7.96757	6.03208	110	Intron (ENSMUST00000215295.1/64009, intron 2 of 145)	10	5020917	5550678	529762	2	64009	ENSMUST00000215295.1	38821	ENSMUSG00000096054	Syne1	spectrin repeat containing, nuclear envelope 1	-38821	Syne1	ENSMUST00000215295.1	intronic	intronic	1.46203	-0.164242	37.1211	1.76889e-06	0.000400937
chr10	7793676	7793826	151	*	PND_Adult_NF_peak_19096	283	7.6433	30.6655	28.3553	57	Promoter	10	7792921	7812874	19954	1	67418	ENSMUST00000143214.1	755	ENSMUSG00000015757	Ppil4	peptidylprolyl isomerase (cyclophilin)-like 4	755	Ppil4	ENSMUST00000143214.1	intronic	proximal <=1000bp	1.52794	-0.187425	40.023	9.65204e-07	0.000271026
chr10	8757444	8757649	206	*	PND_Adult_NF_peak_19217	51	3.82826	7.08955	5.1832	152	Promoter	10	8744599	8756761	12163	2	70097	ENSMUST00000212869.1	-683	ENSMUSG00000015305	Sash1	SAM and SH3 domain containing 1	683	Sash1	ENSMUST00000212869.1	intronic	proximal <=1000bp	-1.94303	-1.21124	12.791	0.00139841	0.0232988
chr10	11292030	11292248	219	*	PND_Adult_NF_peak_19413	271	10.2702	29.4681	27.1697	123	Intron (ENSMUST00000129456.7/71865, intron 2 of 2)	10	11281587	11295518	13932	1	71865	ENSMUST00000070300.4	10443	ENSMUSG00000047648	Fbxo30	F-box protein 30	10443	Fbxo30	ENSMUST00000070300.4	intronic	intronic	1.13071	-0.642584	17.5927	0.000271057	0.00849775
chr10	11492096	11492206	111	*	PND_Adult_NF_peak_19431	4134	60.1097	417.13	413.449	51	Distal Intergenic	10	11609223	11609835	613	1	30058	ENSMUST00000052902.8	-117017	ENSMUSG00000048007	Timm8a1	translocase of inner mitochondrial membrane 8A1	-13090	RP24-352K10.3	ENSMUST00000219639.1	intergenic	intergenic	1.24369	0.213668	29.4393	1.02173e-05	0.00116288
chr10	13939601	13939769	169	*	PND_Adult_NF_peak_19636	163	7.56752	18.5361	16.3714	77	Distal Intergenic	10	13966075	14150589	184515	1	15273	ENSMUST00000187083.6	-26306	ENSMUSG00000015501	Hivep2	human immunodeficiency virus type I enhancer binding protein 2	10637	RP23-18L24.2	ENSMUST00000220438.1	intergenic	intergenic	1.47396	-0.667764	20.3606	0.000116495	0.00510339
chr10	14047510	14047780	271	*	PND_Adult_NF_peak_19653	60	4.01118	8.01599	6.07942	226	Intron (ENSMUST00000187083.6/15273, intron 2 of 12)	10	13967024	14079675	112652	1	15273	ENSMUST00000191464.1	80486	ENSMUSG00000015501	Hivep2	human immunodeficiency virus type I enhancer binding protein 2	40105	Gm26835	ENSMUST00000181888.1	intronic	intronic	1.12239	-0.569315	16.3607	0.000402291	0.010796
chr10	16354403	16354611	209	*	PND_Adult_NF_peak_19779	294	10.8107	31.8	29.4789	66	Distal Intergenic	10	15791777	15807065	15289	1	77538	ENSMUST00000218833.1	562626	ENSMUSG00000112227	C330004P14Rik	RIKEN cDNA C330004P14 gene	-10187	RP24-151B6.2	ENSMUST00000218710.1	intergenic	intergenic	-1.47105	-0.888731	17.6131	0.000269313	0.00846311
chr10	18225810	18226034	225	*	PND_Adult_NF_peak_19922	1190	22.3107	121.9	119.097	127	Intron (ENSMUST00000080860.12/215814, intron 2 of 5)	10	18213682	18227473	13792	2	215814	ENSMUST00000174592.7	1439	ENSMUSG00000059554	Ccdc28a	coiled-coil domain containing 28A	-1439	Ccdc28a	ENSMUST00000174592.7	intronic	intronic	1.00937	0.47256	22.338	6.58356e-05	0.00361659
chr10	18797111	18797231	121	*	PND_Adult_NF_peak_20008	97	5.67564	11.7657	9.72455	65	Exon (ENSMUST00000215429.1/73968, exon 3 of 3)	10	18779725	18786793	7069	2	237300	ENSMUST00000216654.1	-10318	ENSMUSG00000044624	Gm4922	predicted gene 4922	10318	RP23-440F7.3	ENSMUST00000216654.1	exonic	exonic	2.05604	-1.11689	19.6466	0.000191748	0.00688235
chr10	19658859	19659082	224	*	PND_Adult_NF_peak_20109	320	10.308	34.3989	32.0543	100	Intron (ENSMUST00000052806.7/ENSMUST00000052806.7, intron 1 of 3)	10	19621998	19634681	12684	1	237310	ENSMUST00000036564.7	36861	ENSMUSG00000039760	Il22ra2	interleukin 22 receptor, alpha 2	14109	RP23-415J15.1	ENSMUST00000052806.7	intronic	intronic	-1.47402	-1.00805	15.8798	0.000470955	0.0119033
chr10	20663055	20663230	176	*	PND_Adult_NF_peak_20242	308	10.309	33.1821	30.8485	96	Intron (ENSMUST00000020165.13/29863, intron 1 of 12)	10	20400418	20724696	324279	2	29863	ENSMUST00000170265.7	61466	ENSMUSG00000019990	Pde7b	phosphodiesterase 7B	37420	RP23-86P1.1	ENSMUST00000171194.1	intronic	intronic	-1.29098	-0.105386	19.8694	0.000134783	0.00556699
chr10	21189106	21189199	94	*	PND_Adult_NF_peak_20300	97	5.67564	11.7657	9.72455	37	Exon (ENSMUST00000213692.1/ENSMUST00000213692.1, exon 1 of 5)	10	21186947	21188618	1672	1	102636600	ENSMUST00000216598.1	2159	ENSMUSG00000111005	Gm33619	predicted gene, 33619	0	RP23-395M5.7	ENSMUST00000213692.1	exonic	TSS	-1.09621	-0.744307	12.1437	0.00172487	0.0263392
chr10	23258001	23258189	189	*	PND_Adult_NF_peak_20544	294	10.8107	31.8	29.4789	73	Intron (ENSMUST00000092665.11/14051, intron 2 of 18)	10	23159146	23237075	77930	2	14051	ENSMUST00000218049.1	-20926	ENSMUSG00000010461	Eya4	EYA transcriptional coactivator and phosphatase 4	20926	Eya4	ENSMUST00000218049.1	intronic	intronic	-1.53273	-1.53271	11.3452	0.00232006	0.0314656
chr10	23385317	23385536	220	*	PND_Adult_NF_peak_20555	4393	56.938	443.074	439.32	118	Distal Intergenic	10	23104763	23350786	246024	2	14051	ENSMUST00000220299.1	-34531	ENSMUSG00000010461	Eya4	EYA transcriptional coactivator and phosphatase 4	34531	Eya4	ENSMUST00000220299.1	intergenic	intergenic	-1.36786	-0.707899	12.0393	0.00180338	0.0270214
chr10	23592753	23592937	185	*	PND_Adult_NF_peak_20570	1069	25.9458	109.745	106.989	81	Intron (ENSMUST00000219823.1/ENSMUST00000219823.1, intron 3 of 4)	10	23785347	23785475	129	2	100529074	ENSMUST00000093556.1	192538	ENSMUSG00000070063	Snora33	small nucleolar RNA, H/ACA box 33	-16494	RP23-353G9.1	ENSMUST00000219823.1	intronic	intronic	-1.01467	0.211552	17.9222	0.000244398	0.00796187
chr10	25458527	25459374	848	*	PND_Adult_NF_peak_20803	89	5.25637	10.9412	8.91975	546	Intron (ENSMUST00000053748.15/13822, intron 3 of 19)	10	25466973	25502027	35055	1	13822	ENSMUST00000219138.1	-7599	ENSMUSG00000019978	Epb41l2	erythrocyte membrane protein band 4.1 like 2	-7599	Epb41l2	ENSMUST00000219138.1	intronic	intronic	1.53574	-0.905667	25.254	2.96466e-05	0.0022408
chr10	28582904	28583111	208	*	PND_Adult_NF_peak_21012	378	12.7026	40.2859	37.8921	92	Intron (ENSMUST00000166468.1/19272, intron 24 of 31)	10	28580459	28591905	11447	1	19272	ENSMUST00000220357.1	2445	ENSMUSG00000019889	Ptprk	protein tyrosine phosphatase, receptor type, K	2445	Ptprk	ENSMUST00000220357.1	intronic	intronic	-1.30466	-1.09275	10.6359	0.00303834	0.0368387
chr10	33029130	33029339	210	*	PND_Adult_NF_peak_21319	71	4.86483	9.14834	7.17275	130	Distal Intergenic	10	33080554	33196317	115764	1	76757	ENSMUST00000219982.1	-51215	ENSMUSG00000019787	Trdn	triadin	-51215	Trdn	ENSMUST00000219982.1	intergenic	intergenic	1.01876	-0.718972	9.97157	0.00393415	0.0430746
chr10	33055173	33055416	244	*	PND_Adult_NF_peak_21320	1218	27.3657	124.704	121.891	131	Distal Intergenic	10	33080554	33196317	115764	1	76757	ENSMUST00000219982.1	-25138	ENSMUSG00000019787	Trdn	triadin	-25138	Trdn	ENSMUST00000219982.1	intergenic	intergenic	1.05762	0.636755	31.1214	6.81684e-06	0.000914538
chr10	34118759	34119078	320	*	PND_Adult_NF_peak_21394	41	3.78376	5.98892	4.12049	143	Distal Intergenic	10	34126067	34127984	1918	2	215900	ENSMUST00000062784.7	8906	ENSMUSG00000046031	Calhm6	calcium homeostasis modulator family member 6	-8906	Fam26f	ENSMUST00000062784.7	intergenic	intergenic	1.61412	-0.97371	30.7925	7.37087e-06	0.000957004
chr10	34288470	34288622	153	*	PND_Adult_NF_peak_21419	186	6.21779	20.8076	18.611	94	Exon (ENSMUST00000129363.7/319638, exon 3 of 3)	10	34282190	34285275	3086	1	22110	ENSMUST00000061372.6	6280	ENSMUSG00000047514	Tspyl1	testis-specific protein, Y-encoded-like 1	-4936	RP23-255F14.4	ENSMUST00000213462.1	exonic	exonic	1.22284	-0.481833	16.716	0.000358539	0.0100496
chr10	34288737	34288946	210	*	PND_Adult_NF_peak_21420	147	5.55684	16.9011	14.7635	112	Intron (ENSMUST00000129363.7/319638, intron 2 of 2)	10	34282190	34285275	3086	1	22110	ENSMUST00000061372.6	6547	ENSMUSG00000047514	Tspyl1	testis-specific protein, Y-encoded-like 1	-4612	RP23-255F14.4	ENSMUST00000213462.1	intronic	intronic	1.54477	-0.651413	29.892	9.15145e-06	0.00108654
chr10	34673008	34673177	170	*	PND_Adult_NF_peak_21448	226	9.18913	24.9415	22.6922	102	Distal Intergenic	10	34483532	34606280	122749	1	14302	ENSMUST00000215594.1	189476	ENSMUSG00000019779	Frk	fyn-related kinase	189476	Frk	ENSMUST00000215594.1	intergenic	intergenic	1.21516	-0.968324	12.5182	0.00150473	0.0243529
chr10	35838394	35838589	196	*	PND_Adult_NF_peak_21497	153	7.29725	17.5188	15.3698	95	Exon (ENSMUST00000213846.1/ENSMUST00000213846.1, exon 1 of 10)	10	36506814	36833773	326960	1	319415	ENSMUST00000167191.7	-668225	ENSMUSG00000044499	Hs3st5	heparan sulfate (glucosamine) 3-O-sulfotransferase 5	0	RP23-359F16.1	ENSMUST00000213846.1	exonic	TSS	1.89424	-0.463027	12.7198	0.00358062	0.0407393
chr10	35907724	35907959	236	*	PND_Adult_NF_peak_21499	454	14.3242	47.9188	45.4693	83	Distal Intergenic	10	36506814	36833773	326960	1	319415	ENSMUST00000167191.7	-598855	ENSMUSG00000044499	Hs3st5	heparan sulfate (glucosamine) 3-O-sulfotransferase 5	48274	RP24-497E22.1	ENSMUST00000213320.1	intergenic	intergenic	1.09273	-0.736679	12.0252	0.00180162	0.027018
chr10	36398623	36398826	204	*	PND_Adult_NF_peak_21515	330	11.6215	35.3775	33.0241	128	Distal Intergenic	10	36506814	36833773	326960	1	319415	ENSMUST00000167191.7	-107988	ENSMUSG00000044499	Hs3st5	heparan sulfate (glucosamine) 3-O-sulfotransferase 5	7031	RP24-198J23.1	ENSMUST00000214163.1	intergenic	intergenic	-1.37926	-1.22078	12.5068	0.00151096	0.0244215
chr10	38130084	38130276	193	*	PND_Adult_NF_peak_21631	506	15.4053	53.1717	50.6878	109	Distal Intergenic	10	38175780	38181903	6124	1	75877	ENSMUST00000215643.1	-45504	ENSMUSG00000111234	4930591E09Rik	RIKEN cDNA 4930591E09 gene	8023	RP23-80P5.1	ENSMUST00000213538.1	intergenic	intergenic	1.1209	-0.551398	11.7004	0.00209417	0.0295969
chr10	38505382	38505717	336	*	PND_Adult_NF_peak_21647	163	7.56752	18.5361	16.3714	281	Distal Intergenic	10	38820541	38821779	1239	2	215919	ENSMUST00000179279.1	316062	ENSMUSG00000094311	Rfpl4b	ret finger protein-like 4B	71247	RP24-315I19.2	ENSMUST00000214608.1	intergenic	intergenic	1.14285	-0.251602	21.0585	9.4966e-05	0.00454881
chr10	38801674	38801890	217	*	PND_Adult_NF_peak_21660	862	16.5119	88.9566	86.2868	155	Distal Intergenic	10	38820541	38821779	1239	2	215919	ENSMUST00000179279.1	19889	ENSMUSG00000094311	Rfpl4b	ret finger protein-like 4B	-19889	Rfpl4b	ENSMUST00000179279.1	intergenic	intergenic	-1.36602	0.431961	33.3334	4.07825e-06	0.000679614
chr10	39202435	39202824	390	*	PND_Adult_NF_peak_21701	1212	21.4513	124.071	121.261	249	Distal Intergenic	10	39150970	39163794	12825	2	327743	ENSMUST00000076713.5	-38641	ENSMUSG00000062074	Ccn6	cellular communication network factor 6	3897	RP24-389J11.1	ENSMUST00000217098.1	intergenic	intergenic	1.11852	0.880875	26.4483	3.02292e-05	0.00226048
chr10	41592892	41593339	448	*	PND_Adult_NF_peak_22054	1053	17.1758	108.142	105.392	345	Intron (ENSMUST00000219054.1/75973, intron 3 of 20)	10	41580225	41587753	7529	2	75973	ENSMUST00000160751.2	-5139	ENSMUSG00000075225	Ccdc162	coiled-coil domain containing 162	5139	Ccdc162	ENSMUST00000160751.2	intronic	intronic	-1.43448	0.96814	61.0148	2.36814e-08	2.36781e-05
chr10	41670321	41670431	111	*	PND_Adult_NF_peak_22066	183	6.96732	20.5494	18.3586	40	Intron (ENSMUST00000099932.9/75973, intron 1 of 17)	10	41648876	41694487	45612	2	75973	ENSMUST00000190522.1	24056	ENSMUSG00000075225	Ccdc162	coiled-coil domain containing 162	-308	Mir3473b	ENSMUST00000175557.1	intronic	proximal <=1000bp	-2.24735	-1.55001	15.3634	0.000559054	0.0132455
chr10	41805767	41806263	497	*	PND_Adult_NF_peak_22082	851	8.28471	87.8482	85.1834	338	Intron (ENSMUST00000186239.6/103268, intron 1 of 11)	10	41718846	41809607	90762	2	103268	ENSMUST00000019951.15	3344	ENSMUSG00000019813	Cep57l1	centrosomal protein 57-like 1	-3344	Cep57l1	ENSMUST00000019951.15	intronic	intronic	1.05656	2.20189	56.0716	5.18644e-08	3.92634e-05
chr10	42562395	42562552	158	*	PND_Adult_NF_peak_22223	342	11.8918	36.5902	34.2265	83	3' UTR	10	42563272	42568828	5557	2	21907	ENSMUST00000105498.2	6276	ENSMUSG00000019803	Nr2e1	nuclear receptor subfamily 2, group E, member 1	-6276	Nr2e1	ENSMUST00000105498.2	exonic	exonic	1.13343	-0.896538	10.7757	0.00287965	0.0357147
chr10	49288618	49288927	310	*	PND_Adult_NF_peak_22843	34	3.51349	5.2676	3.43108	129	Intron (ENSMUST00000218823.1/14806, intron 11 of 16)	10	49100837	49272805	171969	2	14806	ENSMUST00000219509.1	-15813	ENSMUSG00000056073	Grik2	glutamate receptor, ionotropic, kainate 2 (beta 2)	15813	Grik2	ENSMUST00000219509.1	intronic	intronic	1.12985	-0.968633	10.8947	0.00275162	0.0347377
chr10	51664184	51664299	116	*	PND_Adult_NF_peak_22989	205	8.64859	22.752	20.5293	69	Distal Intergenic	10	51677756	51721908	44153	1	320995	ENSMUST00000217662.1	-13457	ENSMUSG00000019900	Rfx6	regulatory factor X, 6	-2690	RP23-320A6.4	ENSMUST00000219017.1	intergenic	intergenic	1.16708	-0.744997	9.61571	0.00482391	0.048698
chr10	52248373	52248719	347	*	PND_Adult_NF_peak_23031	215	8.62331	23.7723	21.5395	55	Intron (ENSMUST00000069004.13/66686, intron 1 of 10)	10	52233637	52321378	87742	1	66686	ENSMUST00000218582.1	14736	ENSMUSG00000019891	Dcbld1	discoidin, CUB and LCCL domain containing 1	14736	Dcbld1	ENSMUST00000218582.1	intronic	intronic	1.13412	-0.325091	21.9262	7.39904e-05	0.00387665
chr10	52298674	52298859	186	*	PND_Adult_NF_peak_23040	565	11.8089	59.0665	56.5472	84	Intron (ENSMUST00000069004.13/66686, intron 5 of 10)	10	52335850	52349128	13279	2	94221	ENSMUST00000217995.1	50269	ENSMUSG00000019861	Gopc	golgi associated PDZ and coiled-coil motif containing	-44798	RP23-440I21.3	ENSMUST00000218299.1	intronic	intronic	1.05802	0.0345516	18.5618	0.000200379	0.00706982
chr10	53397152	53397381	230	*	PND_Adult_NF_peak_23119	957	17.497	98.4398	95.7293	115	Distal Intergenic	10	53409882	53424272	14391	1	102640074	ENSMUST00000218737.1	-12501	ENSMUSG00000112132	Gm36229	predicted gene, 36229	-12501	RP23-349H12.5	ENSMUST00000218737.1	intergenic	intergenic	1.29379	0.821132	53.581	7.84124e-08	5.12303e-05
chr10	54291302	54291475	174	*	PND_Adult_NF_peak_23209	354	12.1621	37.8126	35.4387	73	Distal Intergenic	10	53907444	54076609	169166	2	17155	ENSMUST00000220088.1	-214693	ENSMUSG00000003746	Man1a	mannosidase 1, alpha	-19856	Gm26177	ENSMUST00000178683.1	intergenic	intergenic	1.13239	0.322715	10.9943	0.00462594	0.0474374
chr10	56058189	56058612	424	*	PND_Adult_NF_peak_23278	226	9.18913	24.9415	22.6922	129	Intron (ENSMUST00000099739.4/544696, intron 27 of 32)	10	56106917	56116880	9964	1	73390	ENSMUST00000063138.7	-48305	ENSMUSG00000047669	Msl3l2	MSL3 like 2	-43391	RP23-292G15.2	ENSMUST00000218919.1	intronic	intronic	1.19771	-0.438142	23.6004	4.63253e-05	0.0028959
chr10	56629215	56629640	426	*	PND_Adult_NF_peak_23342	587	17.0269	61.275	58.7426	270	Distal Intergenic	10	56431981	56475967	43987	1	102640560	ENSMUST00000218830.1	197234	ENSMUSG00000112833	Gm36595	predicted gene, 36595	-26554	RP24-105O7.1	ENSMUST00000062156.7	intergenic	intergenic	-1.13581	0.0262091	19.4296	0.000153801	0.00600815
chr10	58390803	58390942	140	*	PND_Adult_NF_peak_23463	219	8.84131	24.2274	21.9875	77	Intron (ENSMUST00000020078.13/110829, intron 1 of 9)	10	58394373	58421783	27411	1	110829	ENSMUST00000020077.10	-3431	ENSMUSG00000019920	Lims1	LIM and senescent cell antigen-like domains 1	-3431	Lims1	ENSMUST00000020077.10	intronic	intronic	1.00191	-1.09787	9.65347	0.00446151	0.0463642
chr10	59114619	59114879	261	*	PND_Adult_NF_peak_23523	48	4.05403	6.73932	4.84135	25	Intron (ENSMUST00000153031.1/237353, intron 8 of 9)	10	59080034	59104357	24324	1	237353	ENSMUST00000152924.1	34585	ENSMUSG00000037990	Sh3rf3	SH3 domain containing ring finger 3	34585	Sh3rf3	ENSMUST00000152924.1	intronic	intronic	1.13224	-1.04934	10.5029	0.00319818	0.0380143
chr10	59265735	59265870	136	*	PND_Adult_NF_peak_23538	95	4.40047	11.6101	9.57722	79	Distal Intergenic	10	59221953	59226434	4482	1	268301	ENSMUST00000182161.1	43782	ENSMUSG00000098188	Sowahc	sosondowah ankyrin repeat domain family member C	43782	Sowahc	ENSMUST00000182161.1	intergenic	intergenic	1.05671	-0.98392	11.5344	0.00216123	0.0301817
chr10	60271922	60272212	291	*	PND_Adult_NF_peak_23720	294	10.8107	31.8	29.4789	153	Distal Intergenic	10	60277627	60302594	24968	1	19156	ENSMUST00000105465.7	-5415	ENSMUSG00000004207	Psap	prosaposin	-5415	Psap	ENSMUST00000105465.7	intergenic	intergenic	1.32399	-0.430213	24.605	3.52582e-05	0.00249013
chr10	60443243	60443371	129	*	PND_Adult_NF_peak_23738	332	9.58853	35.6249	33.2698	76	Intron (ENSMUST00000073242.10/22295, intron 12 of 66)	10	60376772	60406453	29682	2	22295	ENSMUST00000144462.7	-36790	ENSMUSG00000012819	Cdh23	cadherin 23 (otocadherin)	36790	Cdh23	ENSMUST00000144462.7	intronic	intronic	1.13502	-0.902784	13.8482	0.00093781	0.0181619
chr10	60691073	60691200	128	*	PND_Adult_NF_peak_23765	326	7.05072	34.9652	32.6165	57	Intron (ENSMUST00000105461.9/22295, intron 1 of 70)	10	60657266	60687257	29992	2	22295	ENSMUST00000123309.1	-3816	ENSMUSG00000012819	Cdh23	cadherin 23 (otocadherin)	3816	Cdh23	ENSMUST00000123309.1	intronic	intronic	-1.18347	0.186351	23.894	4.27471e-05	0.00276075
chr10	62204545	62204694	150	*	PND_Adult_NF_peak_24035	309	9.81455	33.2398	30.9058	71	Intron (ENSMUST00000047883.10/70423, intron 1 of 7)	10	62194167	62194227	61	2	102465767	ENSMUST00000184761.1	-10318	ENSMUSG00000099185	Mir7662	microRNA 7662	2768	Tspan15	ENSMUST00000220143.1	intronic	intronic	-1.14479	-0.736621	12.5477	0.00148872	0.0242071
chr10	62921820	62922209	390	*	PND_Adult_NF_peak_24152	512	8.70202	53.7305	51.2435	275	Intron (ENSMUST00000044977.9/73132, intron 1 of 8)	10	62920680	62944429	23750	1	73132	ENSMUST00000144459.1	1140	ENSMUSG00000071253	Slc25a16	solute carrier family 25 (mitochondrial carrier, Graves disease autoantigen), member 16	1140	Slc25a16	ENSMUST00000144459.1	intronic	intronic	1.28964	1.43591	34.3669	1.32975e-05	0.00135963
chr10	64040245	64040527	283	*	PND_Adult_NF_peak_24320	886	19.8756	91.2813	88.6015	82	Intron (ENSMUST00000105441.7/216033, intron 7 of 17)	10	64087496	64090247	2752	2	216028	ENSMUST00000148712.1	49720	ENSMUSG00000042846	Lrrtm3	leucine rich repeat transmembrane neuronal 3	-49720	Lrrtm3	ENSMUST00000148712.1	intronic	intronic	-1.08551	1.21546	47.0431	2.4789e-07	0.00011292
chr10	65331769	65331947	179	*	PND_Adult_NF_peak_24402	226	9.18913	24.9415	22.6922	91	Distal Intergenic	10	65119526	65120367	842	2	102632700	ENSMUST00000187710.1	-211402	ENSMUSG00000100528	Gm28881	predicted gene 28881	-84799	RP23-65M10.1	ENSMUST00000219764.1	intergenic	intergenic	1.59139	-1.16057	21.3147	8.81749e-05	0.00432364
chr10	67056480	67056818	339	*	PND_Adult_NF_peak_24545	170	7.64519	19.1802	17.008	106	Intron (ENSMUST00000020023.8/28193, intron 2 of 7)	10	67028926	67034632	5707	2	28193	ENSMUST00000218920.1	-21848	ENSMUSG00000019873	Reep3	receptor accessory protein 3	19158	Reep3	ENSMUST00000219431.1	intronic	intronic	1.11437	-0.486536	15.8479	0.000475948	0.0119777
chr10	67247274	67247430	157	*	PND_Adult_NF_peak_24569	226	9.18913	24.9415	22.6922	63	Intron (ENSMUST00000174408.7/108829, intron 22 of 25)	10	67238922	67245418	6497	1	108829	ENSMUST00000173236.1	8352	ENSMUSG00000037876	Jmjd1c	jumonji domain containing 1C	8352	Jmjd1c	ENSMUST00000173236.1	intronic	intronic	1.6496	-0.878723	34.4745	3.15302e-06	0.000583812
chr10	68097202	68097280	79	*	PND_Adult_NF_peak_24742	43	3.24075	6.23906	4.36405	44	3' UTR	10	68096454	68136626	40173	2	71371	ENSMUST00000218532.1	39346	ENSMUSG00000019947	Arid5b	AT rich interactive domain 5B (MRF1-like)	-39346	Arid5b	ENSMUST00000218532.1	exonic	exonic	-1.16824	-0.333386	17.1028	0.000316668	0.00933147
chr10	69070122	69070199	78	*	PND_Adult_NF_peak_24874	57	3.35897	7.63989	5.71173	53	Distal Intergenic	10	69020740	69033888	13149	2	102635787	ENSMUST00000219854.1	-36234	ENSMUSG00000112331	Gm33035	predicted gene, 33035	-27667	RP23-417F2.2	ENSMUST00000218524.1	intergenic	intergenic	1.07354	-0.971718	11.4414	0.00223784	0.0308242
chr10	69480201	69480373	173	*	PND_Adult_NF_peak_24978	560	16.4864	58.5453	56.0288	103	Intron (ENSMUST00000218194.1/ENSMUST00000218194.1, intron 1 of 2)	10	69533772	69720860	187089	1	11735	ENSMUST00000182379.6	-53399	ENSMUSG00000069601	Ank3	ankyrin 3, epithelial	-53399	Ank3	ENSMUST00000182379.6	intronic	intronic	-1.22072	-0.169724	18.8726	0.000182146	0.00665531
chr10	69878569	69878880	312	*	PND_Adult_NF_peak_25046	134	6.75671	15.5317	13.4158	122	Intron (ENSMUST00000218680.1/11735, intron 13 of 42)	10	69898131	70023921	125791	1	11735	ENSMUST00000182972.7	-19251	ENSMUSG00000069601	Ank3	ankyrin 3, epithelial	-19251	Ank3	ENSMUST00000182972.7	intronic	intronic	1.40963	-0.690948	17.8992	0.000246612	0.00801101
chr10	70368011	70368396	386	*	PND_Adult_NF_peak_25145	3976	37.1027	401.334	397.698	200	Distal Intergenic	10	70440481	70500635	60155	1	71721	ENSMUST00000218542.1	-72085	ENSMUSG00000043259	Fam13c	family with sequence similarity 13, member C	29709	RP23-36G5.4	ENSMUST00000219977.1	intergenic	intergenic	-1.05685	2.27854	61.511	2.19441e-08	2.2363e-05
chr10	70441193	70441309	117	*	PND_Adult_NF_peak_25161	124	4.96797	14.5122	12.4191	57	Promoter	10	70440926	70558731	117806	1	71721	ENSMUST00000062883.6	267	ENSMUSG00000043259	Fam13c	family with sequence similarity 13, member C	267	Fam13c	ENSMUST00000062883.6	intronic	proximal <=1000bp	-1.08209	-0.494293	12.3535	0.00159752	0.0252256
chr10	71239662	71239752	91	*	PND_Adult_NF_peak_25300	94	3.13103	11.465	9.43465	49	Distal Intergenic	10	71228457	71238280	9824	2	21780	ENSMUST00000105432.9	-1382	ENSMUSG00000003923	Tfam	transcription factor A, mitochondrial	1382	Tfam	ENSMUST00000092430.10	intergenic	intergenic	1.15219	-0.343327	20.6895	0.000105758	0.0048453
chr10	71537775	71538047	273	*	PND_Adult_NF_peak_25357	546	16.2161	57.1911	54.6825	102	Intron (ENSMUST00000218514.1/ENSMUST00000218514.1, intron 1 of 5)	10	71347843	71363880	16038	1	69718	ENSMUST00000141153.1	189932	ENSMUSG00000060733	Ipmk	inositol polyphosphate multikinase	10473	RP24-498F21.1	ENSMUST00000218801.1	intronic	intronic	-1.26196	-0.699603	13.5599	0.00103742	0.0193032
chr10	72655322	72655426	105	*	PND_Adult_NF_peak_25413	53	2.97325	7.27714	5.36628	53	Promoter	10	72655443	72656598	1156	1	52696	ENSMUST00000160128.1	-17	ENSMUSG00000019923	Zwint	ZW10 interactor	-17	Zwint	ENSMUST00000160128.1	intronic	proximal <=1000bp	1.22531	-0.457673	12.5241	0.00175009	0.0265559
chr10	73098135	73098299	165	*	PND_Adult_NF_peak_25449	272	6.86545	29.5723	27.2731	70	Distal Intergenic	10	73099342	74317264	1217923	1	11994	ENSMUST00000123398.8	-1043	ENSMUSG00000052613	Pcdh15	protocadherin 15	-1043	Pcdh15	ENSMUST00000123398.8	intergenic	intergenic	-1.08185	0.293508	25.3593	2.88311e-05	0.00219728
chr10	75284499	75284663	165	*	PND_Adult_NF_peak_25633	684	18.9188	71.0384	68.4536	110	Intron (ENSMUST00000218766.1/74392, intron 13 of 15)	10	75303620	75310157	6538	1	74392	ENSMUST00000218644.1	-18957	ENSMUSG00000033444	Specc1l	sperm antigen with calponin homology and coiled-coil domains 1-like	1464	RP23-288I20.2	ENSMUST00000218702.1	intronic	intronic	-1.4368	-0.658265	15.4281	0.000547102	0.0130804
chr10	75525557	75525792	236	*	PND_Adult_NF_peak_25675	934	22.7453	96.1436	93.4426	118	Intron (ENSMUST00000020397.10/67332, intron 2 of 3)	10	75518043	75535418	17376	1	67332	ENSMUST00000220229.1	7514	ENSMUSG00000020180	Snrpd3	small nuclear ribonucleoprotein D3	7514	Snrpd3	ENSMUST00000220229.1	intronic	intronic	1.06239	-0.508255	17.0005	0.000327203	0.00953084
chr10	77561726	77561863	138	*	PND_Adult_NF_peak_25989	183	7.5704	20.4956	18.3054	82	Intron (ENSMUST00000000299.13/16414, intron 14 of 15)	10	77581720	77598732	17013	1	108705	ENSMUST00000009435.11	-19857	ENSMUSG00000009291	Pttg1ip	pituitary tumor-transforming 1 interacting protein	-19857	Pttg1ip	ENSMUST00000009435.11	intronic	intronic	1.33461	-1.13753	13.4001	0.00109752	0.0200497
chr10	77599640	77599727	88	*	PND_Adult_NF_peak_26001	52	3.64738	7.1982	5.28921	53	Distal Intergenic	10	77606097	77618331	12235	1	20610	ENSMUST00000020501.14	-6370	ENSMUSG00000020265	Sumo3	small ubiquitin-like modifier 3	-6370	Sumo3	ENSMUST00000020501.14	intergenic	intergenic	1.30062	-1.04101	15.8648	0.000473294	0.0119453
chr10	77647480	77647615	136	*	PND_Adult_NF_peak_26012	44	3.46956	6.32257	4.44536	80	Distal Intergenic	10	77641224	77641307	84	1	100316811	ENSMUST00000158799.1	6256	ENSMUSG00000089424	Mir1930	microRNA 1930	-5744	RP23-345N8.5	ENSMUST00000219972.1	intergenic	intergenic	1.29057	-0.905553	20.4137	0.000114685	0.00506569
chr10	78572683	78572868	186	*	PND_Adult_NF_peak_26164	398	5.29975	42.3031	39.8947	73	Distal Intergenic	10	78574346	78576685	2340	1	216136	ENSMUST00000218061.1	-1478	ENSMUSG00000032763	Ilvbl	ilvB (bacterial acetolactate synthase)-like	-1478	Ilvbl	ENSMUST00000218061.1	intergenic	intergenic	1.22259	1.13047	45.8844	3.10161e-07	0.000131474
chr10	78585365	78585494	130	*	PND_Adult_NF_peak_26166	40	3.03829	5.93618	4.08042	107	3' UTR	10	78583831	78584480	650	1	216136	ENSMUST00000219971.1	1534	ENSMUSG00000032763	Ilvbl	ilvB (bacterial acetolactate synthase)-like	1534	Ilvbl	ENSMUST00000219971.1	exonic	exonic	1.70517	-0.724878	28.7578	1.20817e-05	0.00128134
chr10	79629516	79629789	274	*	PND_Adult_NF_peak_26240	81	5.01076	10.1015	8.1012	182	Intron (ENSMUST00000020564.6/216148, intron 4 of 12)	10	79620091	79623080	2990	2	216148	ENSMUST00000166450.1	-6436	ENSMUSG00000020312	Shc2	SHC (Src homology 2 domain containing) transforming protein 2	6436	Shc2	ENSMUST00000166450.1	intronic	intronic	1.14923	-1.06016	12.3451	0.00160243	0.0252648
chr10	79635053	79635184	132	*	PND_Adult_NF_peak_26241	167	4.52608	18.9691	16.7994	75	Intron (ENSMUST00000020564.6/216148, intron 1 of 12)	10	79618652	79637918	19267	2	216148	ENSMUST00000020564.6	2734	ENSMUSG00000020312	Shc2	SHC (Src homology 2 domain containing) transforming protein 2	-2672	RP24-373J20.5	ENSMUST00000219233.1	intronic	intronic	1.38106	-0.278585	27.5264	1.64469e-05	0.00155915
chr10	79689009	79689214	206	*	PND_Adult_NF_peak_26253	42	3.19812	6.13553	4.26326	128	Promoter	10	79689020	79695261	6242	1	16904	ENSMUST00000020549.3	0	ENSMUSG00000054206	Gzmm	granzyme M (lymphocyte met-ase 1)	0	Gzmm	ENSMUST00000020549.3	exonic	TSS	1.09336	-0.345117	23.7171	4.48653e-05	0.00283276
chr10	79923861	79924087	227	*	PND_Adult_NF_peak_26321	230	3.79188	25.2968	23.0443	95	Distal Intergenic	10	79913634	79921208	7575	2	109284	ENSMUST00000219867.1	-2653	ENSMUSG00000035781	R3hdm4	R3H domain containing 4	2653	R3hdm4	ENSMUST00000219867.1	intergenic	intergenic	-1.07284	0.317558	15.9141	0.000491448	0.0122096
chr10	80051436	80051586	151	*	PND_Adult_NF_peak_26359	103	2.69304	12.4193	10.3677	66	Intron (ENSMUST00000144698.7/625249, intron 2 of 6)	10	80053488	80056439	2952	1	625249	ENSMUST00000105372.7	-1902	ENSMUSG00000075706	Gpx4	glutathione peroxidase 4	-1902	Gpx4	ENSMUST00000105372.7	intronic	intronic	1.43366	0.428185	34.6648	4.3557e-06	0.000698749
chr10	80173322	80173412	91	*	PND_Adult_NF_peak_26391	115	3.33614	13.5769	11.5022	32	Promoter	10	80172944	80175146	2203	1	69770	ENSMUST00000041882.6	378	ENSMUSG00000035595	1600002K03Rik	RIKEN cDNA 1600002K03 gene	378	RP23-6P9.7	ENSMUST00000041882.6	intronic	proximal <=1000bp	1.18003	-0.719263	14.3541	0.000787124	0.0163469
chr10	80611225	80611319	95	*	PND_Adult_NF_peak_26510	110	4.39593	13.1405	11.0725	41	Promoter	10	80612223	80614756	2534	1	56214	ENSMUST00000221236.1	-904	ENSMUSG00000113949	Scamp4	secretory carrier membrane protein 4	-904	Scamp4	ENSMUST00000221236.1	intronic	proximal <=1000bp	1.18914	-1.1119	13.3033	0.00113574	0.0204463
chr10	80898035	80898160	126	*	PND_Adult_NF_peak_26568	226	3.77985	24.9414	22.6922	68	Exon (ENSMUST00000219817.1/432478, exon 17 of 19)	10	80900126	80900782	657	2	30055	ENSMUST00000218149.1	2622	ENSMUSG00000020219	Timm13	translocase of inner mitochondrial membrane 13	-2622	Timm13	ENSMUST00000218149.1	exonic	exonic	1.21179	0.956155	30.4872	1.36151e-05	0.00138218
chr10	80906332	80906557	226	*	PND_Adult_NF_peak_26571	22	2.60364	4.02023	2.25468	8	Promoter	10	80902798	80906412	3615	2	16907	ENSMUST00000105332.2	0	ENSMUSG00000062075	Lmnb2	lamin B2	0	Lmnb2	ENSMUST00000105332.2	exonic	TSS	1.55683	-0.505682	19.0934	0.000230944	0.00768901
chr10	81064727	81064870	144	*	PND_Adult_NF_peak_26618	239	4.09579	26.2147	23.9513	36	Distal Intergenic	10	81050739	81060181	9443	2	52551	ENSMUST00000220202.1	-4546	ENSMUSG00000004937	Sgta	small glutamine-rich tetratricopeptide repeat (TPR)-containing, alpha	4546	Sgta	ENSMUST00000220202.1	intergenic	intergenic	1.44528	-0.212794	12.9166	0.00249506	0.0328715
chr10	81082412	81082527	116	*	PND_Adult_NF_peak_26624	79	3.72048	9.90957	7.91933	71	3' UTR	10	81078868	81080079	1212	1	50492	ENSMUST00000166404.1	3544	ENSMUSG00000004929	Thop1	thimet oligopeptidase 1	3544	Thop1	ENSMUST00000166404.1	exonic	exonic	1.14598	-0.909612	13.445	0.00108025	0.019831
chr10	81304936	81305085	150	*	PND_Adult_NF_peak_26692	159	5.84753	18.1004	15.9445	53	Intron (ENSMUST00000163075.7/18717, intron 2 of 16)	10	81310688	81313440	2753	1	18717	ENSMUST00000161719.1	-5603	ENSMUSG00000034902	Pip5k1c	phosphatidylinositol-4-phosphate 5-kinase, type 1 gamma	2019	RP24-535C14.4	ENSMUST00000163009.1	intronic	intronic	1.15392	-1.21087	9.5974	0.00456221	0.0470318
chr10	81362453	81362573	121	*	PND_Adult_NF_peak_26709	107	3.35739	12.7924	10.7297	50	Intron (ENSMUST00000044844.8/73822, intron 6 of 9)	10	81363067	81364854	1788	2	432479	ENSMUST00000131736.7	2281	ENSMUSG00000020234	4930404N11Rik	RIKEN cDNA 4930404N11 gene	-2281	AC155937.2	ENSMUST00000131736.7	intronic	intronic	1.20086	-0.717007	16.5871	0.000373792	0.0103148
chr10	83229908	83230133	226	*	PND_Adult_NF_peak_26942	122	5.77916	14.3187	12.2285	123	Downstream (<1kb)	10	83301016	83304375	3360	2	338365	ENSMUST00000139329.1	74242	ENSMUSG00000034591	Slc41a2	solute carrier family 41, member 2	71781	Gm23122	ENSMUST00000157645.1	intergenic	intergenic	1.43309	-1.04359	10.3711	0.0037374	0.0417974
chr10	83330339	83330489	151	*	PND_Adult_NF_peak_26952	169	6.08386	19.1614	16.9894	95	Intron (ENSMUST00000039956.5/338365, intron 1 of 10)	10	83316572	83335402	18831	2	338365	ENSMUST00000154730.1	4913	ENSMUSG00000034591	Slc41a2	solute carrier family 41, member 2	-2235	RP24-227O16.2	ENSMUST00000218560.1	intronic	intronic	-1.36122	-1.20686	10.6522	0.00301939	0.036735
chr10	83691885	83692135	251	*	PND_Adult_NF_peak_26992	134	5.48778	15.5604	13.4442	43	Distal Intergenic	10	83722865	83762762	39898	1	69784	ENSMUST00000150459.2	-30730	ENSMUSG00000087651	1500009L16Rik	RIKEN cDNA 1500009L16 gene	-30730	RP24-175N4.1	ENSMUST00000150459.2	intergenic	intergenic	-1.56972	-0.499407	19.8361	0.000136132	0.00559081
chr10	83805475	83805709	235	*	PND_Adult_NF_peak_27012	165	6.59373	18.7387	16.5716	93	Distal Intergenic	10	83737909	83762163	24255	1	69784	ENSMUST00000218623.1	67566	ENSMUSG00000087651	1500009L16Rik	RIKEN cDNA 1500009L16 gene	-5856	RP23-336I13.2	ENSMUST00000218819.1	intergenic	intergenic	-1.14442	-0.389712	15.164	0.000597702	0.0137792
chr10	84574908	84575040	133	*	PND_Adult_NF_peak_27118	162	3.4873	18.3624	16.2032	81	Distal Intergenic	10	84576626	84614359	37734	1	216198	ENSMUST00000020223.7	-1586	ENSMUSG00000020034	Tcp11l2	t-complex 11 (mouse) like 2	-1586	Tcp11l2	ENSMUST00000020223.7	intergenic	intergenic	1.46378	0.241442	33.973	4.24447e-06	0.000695702
chr10	89824067	89824425	359	*	PND_Adult_NF_peak_27641	143	7.02698	16.5171	14.3843	82	Distal Intergenic	10	89811871	89818288	6418	1	75089	ENSMUST00000219819.1	12196	ENSMUSG00000019951	Uhrf1bp1l	UHRF1 (ICBP90) binding protein 1-like	2621	Gm26180	ENSMUST00000179942.1	intergenic	intergenic	1.14139	-0.938014	12.9625	0.0012822	0.0220875
chr10	91274527	91274685	159	*	PND_Adult_NF_peak_27783	82	3.65808	10.2163	8.21393	114	Distal Intergenic	10	91208258	91220642	12385	2	102633753	ENSMUST00000216311.1	-53885	ENSMUSG00000111544	4930534H03Rik	RIKEN cDNA 4930534H03 gene	15183	RP24-497N7.2	ENSMUST00000215985.1	intergenic	intergenic	1.84114	-1.01867	30.6625	7.60305e-06	0.000973926
chr10	93118999	93119169	171	*	PND_Adult_NF_peak_27905	2615	44.2949	264.81	261.556	78	Distal Intergenic	10	93061137	93081618	20482	2	380654	ENSMUST00000168080.7	-37381	ENSMUSG00000020014	Cfap54	cilia and flagella associated protein 54	33748	RP23-337J18.2	ENSMUST00000214288.1	intergenic	intergenic	-1.12487	0.50572	32.7026	4.71201e-06	0.00072661
chr10	94276493	94276679	187	*	PND_Adult_NF_peak_28106	1021	23.3401	104.924	102.187	97	Distal Intergenic	10	94293665	94298703	5039	2	215472	ENSMUST00000065826.4	22024	ENSMUSG00000053420	Gm4792	predicted gene 4792	-22024	RP24-501L6.3	ENSMUST00000065826.4	intergenic	intergenic	-1.27019	0.324359	25.4514	2.81373e-05	0.00216306
chr10	95544164	95544437	274	*	PND_Adult_NF_peak_28328	84	4.84466	10.4356	8.42926	214	3' UTR	10	95541513	95542335	823	1	93765	ENSMUST00000217757.1	2651	ENSMUSG00000074781	Ube2n	ubiquitin-conjugating enzyme E2N	2651	Ube2n	ENSMUST00000217757.1	exonic	exonic	1.11806	-0.629953	15.3462	0.000562284	0.0132963
chr10	95557435	95557554	120	*	PND_Adult_NF_peak_28331	113	5.71713	13.3956	11.3237	54	Intron (ENSMUST00000020217.6/71207, intron 1 of 4)	10	95559231	95559321	91	2	100526463	ENSMUST00000175126.1	1767	ENSMUSG00000092867	Mir3058	microRNA 3058	-1767	Mir3058	ENSMUST00000175126.1	intronic	intronic	1.81816	-1.34197	18.3385	0.00021469	0.00737488
chr10	96433922	96434152	231	*	PND_Adult_NF_peak_28440	429	13.7837	45.3404	42.9088	124	Distal Intergenic	10	96617006	96622809	5804	1	12226	ENSMUST00000038377.8	-182854	ENSMUSG00000036478	Btg1	BTG anti-proliferation factor 1	24884	RP23-273K11.2	ENSMUST00000179683.2	intergenic	intergenic	-1.48657	-0.715715	20.4904	0.000112124	0.0050172
chr10	98886021	98886284	264	*	PND_Adult_NF_peak_28609	615	12.1269	64.1464	61.5982	115	Distal Intergenic	10	98914406	98987122	72717	1	67972	ENSMUST00000219557.1	-28122	ENSMUSG00000019943	Atp2b1	ATPase, Ca++ transporting, plasma membrane 1	-28122	Atp2b1	ENSMUST00000219557.1	intergenic	intergenic	-1.1083	0.12736	15.0961	0.000639586	0.0143636
chr10	103986737	103987696	960	*	PND_Adult_NF_peak_28955	283	10.5405	30.6286	28.3187	217	Exon (ENSMUST00000218778.1/ENSMUST00000218778.1, exon 1 of 2)	10	104142987	104145456	2470	1	637578	ENSMUST00000181634.7	-155291	ENSMUSG00000095022	Gm20765	predicted gene, 20765	0	RP23-103H10.1	ENSMUST00000218778.1	exonic	TSS	1.31286	1.38624	21.4182	0.000451267	0.0115849
chr10	104486100	104486506	407	*	PND_Adult_NF_peak_28974	106	5.9459	12.6794	10.6183	238	Distal Intergenic	10	104287269	104287376	108	1	102465222	ENSMUST00000183556.1	198831	ENSMUSG00000099264	Mir6411	microRNA 6411	14893	Gm22945	ENSMUST00000158557.1	intergenic	intergenic	1.03285	-0.425162	19.974	0.000130643	0.00545413
chr10	105720565	105720724	160	*	PND_Adult_NF_peak_29048	41	3.78376	5.98892	4.12049	23	Distal Intergenic	10	105841067	105847833	6767	1	52713	ENSMUST00000020049.8	-120343	ENSMUSG00000019897	Ccdc59	coiled-coil domain containing 59	-83473	n-R5s80	ENSMUST00000122596.1	intergenic	intergenic	1.55768	-1.2462	17.4569	0.000282943	0.00870015
chr10	107901988	107902146	159	*	PND_Adult_NF_peak_29192	207	6.67217	22.9886	20.7636	106	Intron (ENSMUST00000165341.4/628870, intron 4 of 57)	10	107760531	107912134	151604	2	628870	ENSMUST00000165341.4	9988	ENSMUSG00000091455	Otogl	otogelin-like	-9988	Otogl	ENSMUST00000165341.4	intronic	intronic	-1.4772	-0.408069	18.9835	0.000176086	0.00653602
chr10	108415007	108415236	230	*	PND_Adult_NF_peak_29259	226	9.18913	24.9415	22.6922	122	Distal Intergenic	10	108417251	108451616	34366	1	102640148	ENSMUST00000217857.1	-2015	ENSMUSG00000112532	Gm36283	predicted gene, 36283	-2015	RP23-305G22.3	ENSMUST00000217857.1	intergenic	intergenic	1.28516	-0.563057	17.9559	0.00024183	0.0079155
chr10	110464957	110465208	252	*	PND_Adult_NF_peak_29386	918	22.4255	94.5163	91.8222	136	Distal Intergenic	10	109899103	110456204	557102	2	260315	ENSMUST00000160159.2	-8753	ENSMUSG00000020181	Nav3	neuron navigator 3	8753	Nav3	ENSMUST00000160159.2	intergenic	intergenic	1.71668	-0.021911	12.834	0.00385265	0.0424748
chr10	111114674	111114796	123	*	PND_Adult_NF_peak_29481	106	5.9459	12.6794	10.6183	50	Distal Intergenic	10	111164752	111297249	132498	1	237542	ENSMUST00000105275.8	-49956	ENSMUSG00000020189	Osbpl8	oxysterol binding protein-like 8	-11055	RP24-351I17.2	ENSMUST00000171120.2	intergenic	intergenic	1.07682	-0.552079	17.4123	0.000286966	0.00877211
chr10	111437098	111437285	188	*	PND_Adult_NF_peak_29534	66	3.62255	8.61614	6.65879	66	Distal Intergenic	10	111473223	111496884	23662	1	53605	ENSMUST00000065917.15	-35938	ENSMUSG00000058799	Nap1l1	nucleosome assembly protein 1-like 1	-35938	Nap1l1	ENSMUST00000065917.15	intergenic	intergenic	1.05096	0.0701459	15.5902	0.000557764	0.0132235
chr10	112145944	112146185	242	*	PND_Adult_NF_peak_29645	614	17.5675	64.0319	61.4842	130	Intron (ENSMUST00000220085.1/ENSMUST00000220085.1, intron 3 of 4)	10	112163621	112216555	52935	1	353025	ENSMUST00000092176.7	-17436	ENSMUSG00000035694	Caps2	calcyphosphine 2	13363	RP23-145L7.5	ENSMUST00000218586.1	intronic	intronic	-1.25881	-0.947826	12.4996	0.0015149	0.0244503
chr10	112163545	112163686	142	*	PND_Adult_NF_peak_29648	336	7.8792	36.0279	33.6698	80	Promoter	10	112163621	112216555	52935	1	353025	ENSMUST00000092176.7	0	ENSMUSG00000035694	Caps2	calcyphosphine 2	0	Caps2	ENSMUST00000092176.7	exonic	TSS	1.69151	-0.161005	26.2408	4.64774e-05	0.00290102
chr10	114652119	114652210	92	*	PND_Adult_NF_peak_29781	63	4.59456	8.32052	6.36926	44	Intron (ENSMUST00000061632.7/237553, intron 3 of 18)	10	114398823	114801364	402542	2	237553	ENSMUST00000061632.7	149154	ENSMUSG00000050663	Trhde	TRH-degrading enzyme	-105537	RP23-116I16.2	ENSMUST00000161975.1	intronic	intronic	1.17178	-1.06395	11.7994	0.00195833	0.0284166
chr10	116417922	116418546	625	*	PND_Adult_NF_peak_30019	261	9.24225	28.4332	26.1457	431	Promoter	10	116418052	116421237	3186	1	67342	ENSMUST00000134586.1	0	ENSMUSG00000020164	Kcnmb4os1	potassium large conductance calcium-activated channel, subfamily M, beta member 4, opposite strand 1	0	Kcnmb4os1	ENSMUST00000134586.1	exonic	TSS	1.29451	1.16274	14.0832	0.00295457	0.0362236
chr10	116476663	116476768	106	*	PND_Adult_NF_peak_30036	38	2.44235	5.69426	3.8455	74	Distal Intergenic	10	116474345	116474987	643	1	100504412	ENSMUST00000123348.1	2318	ENSMUSG00000085837	Kcnmb4os2	potassium large conductance calcium-activated channel, subfamily M, beta member 4, opposite strand 2	2318	Kcnmb4os2	ENSMUST00000123348.1	intergenic	intergenic	1.42525	-0.858652	24.7	3.43695e-05	0.00244256
chr10	117131516	117131814	299	*	PND_Adult_NF_peak_30138	865	20.09	89.1715	86.5008	81	Promoter	10	117084411	117130846	46436	2	327826	ENSMUST00000218868.1	-670	ENSMUSG00000020170	Frs2	fibroblast growth factor receptor substrate 2	670	Frs2	ENSMUST00000218868.1	intronic	proximal <=1000bp	2.21701	-0.0804402	16.0133	0.00212891	0.0298798
chr10	117560053	117560248	196	*	PND_Adult_NF_peak_30240	173	6.38249	19.5318	17.3556	101	Exon (ENSMUST00000218563.1/ENSMUST00000218563.1, exon 3 of 3)	10	117629500	117635373	5874	1	70574	ENSMUST00000138020.7	-69252	ENSMUSG00000020183	Cpm	carboxypeptidase M	929	RP23-181A24.4	ENSMUST00000220286.1	exonic	proximal <=1000bp	1.75409	-0.429696	32.6014	5.0772e-06	0.00076581
chr10	117688361	117688465	105	*	PND_Adult_NF_peak_30283	92	4.78093	11.2946	9.2671	48	Downstream (<1kb)	10	117690243	117691520	1278	2	17246	ENSMUST00000131627.1	3055	ENSMUSG00000020184	Mdm2	transformed mouse 3T3 cell double minute 2	-3055	Mdm2	ENSMUST00000131627.1	intergenic	intergenic	1.04525	-1.13228	10.5847	0.00309881	0.0372846
chr10	118195244	118195545	302	*	PND_Adult_NF_peak_30378	699	18.8143	72.5033	69.9111	224	Distal Intergenic	10	118204942	118210047	5106	1	50929	ENSMUST00000096691.4	-9397	ENSMUSG00000074695	Il22	interleukin 22	-9397	Il22	ENSMUST00000096691.4	intergenic	intergenic	1.16137	-0.484424	19.3541	0.000157349	0.0060964
chr10	119632879	119633141	263	*	PND_Adult_NF_peak_30599	914	11.1587	94.1039	91.4118	116	Intron (ENSMUST00000077871.13/74053, intron 1 of 21)	10	119692054	119931531	239478	1	74053	ENSMUST00000238454.1	-58913	ENSMUSG00000034813	Grip1	glutamate receptor interacting protein 1	15159	RP24-74G10.2	ENSMUST00000218599.1	intronic	intronic	1.23964	1.38383	66.0586	1.1134e-08	1.38286e-05
chr10	119633494	119633677	184	*	PND_Adult_NF_peak_30600	395	6.81582	41.9119	39.5061	126	Intron (ENSMUST00000077871.13/74053, intron 1 of 21)	10	119692054	119931531	239478	1	74053	ENSMUST00000238454.1	-58377	ENSMUSG00000034813	Grip1	glutamate receptor interacting protein 1	15774	RP24-74G10.2	ENSMUST00000218599.1	intronic	intronic	1.05211	0.554213	26.0527	2.40271e-05	0.00195886
chr10	119742801	119742969	169	*	PND_Adult_NF_peak_30613	233	5.32303	25.6026	23.3473	81	Intron (ENSMUST00000077871.13/74053, intron 1 of 21)	10	119746063	119761699	15637	2	75321	ENSMUST00000153898.1	18730	ENSMUSG00000084764	Grip1os2	glutamate receptor interacting protein 1, opposite strand 2	-18730	Grip1os2	ENSMUST00000153898.1	intronic	intronic	-1.17395	0.0844678	28.3981	1.32107e-05	0.00135498
chr10	119831227	119831368	142	*	PND_Adult_NF_peak_30624	454	14.3242	47.9188	45.4693	67	Intron (ENSMUST00000077871.13/74053, intron 1 of 21)	10	119819525	120087060	267536	1	74053	ENSMUST00000144959.7	11702	ENSMUSG00000034813	Grip1	glutamate receptor interacting protein 1	11702	Grip1	ENSMUST00000144959.7	intronic	intronic	-1.32525	-0.839005	10.7318	0.00292851	0.0360477
chr10	120339382	120339611	230	*	PND_Adult_NF_peak_30715	196	6.91588	21.8152	19.605	83	Distal Intergenic	10	120389523	120392793	3271	1	320626	ENSMUST00000161291.1	-49912	ENSMUSG00000090191	9230105E05Rik	RIKEN cDNA 9230105E05 gene	-24546	RP23-57A16.1	ENSMUST00000041178.11	intergenic	intergenic	1.34587	-0.215099	33.024	4.37678e-06	0.000699343
chr10	120362630	120362845	216	*	PND_Adult_NF_peak_30717	294	10.8107	31.8	29.4789	65	3' UTR	10	120389523	120392793	3271	1	320626	ENSMUST00000161291.1	-26678	ENSMUSG00000090191	9230105E05Rik	RIKEN cDNA 9230105E05 gene	-1312	RP23-57A16.1	ENSMUST00000041178.11	exonic	exonic	1.52008	-1.30659	15.0843	0.000613945	0.0140115
chr10	121831024	121831213	190	*	PND_Adult_NF_peak_31048	310	6.66674	33.4246	31.0891	78	Exon (ENSMUST00000218664.1/ENSMUST00000218664.1, exon 1 of 1)	10	121806640	121823133	16494	2	117600	ENSMUST00000161156.1	-7891	ENSMUSG00000020121	Srgap1	SLIT-ROBO Rho GTPase activating protein 1	-845	RP23-345J24.2	ENSMUST00000218664.1	exonic	proximal <=1000bp	1.07714	0.80961	12.3685	0.00328306	0.0385963
chr10	122145764	122145919	156	*	PND_Adult_NF_peak_31095	214	7.10411	23.7203	21.488	60	Distal Intergenic	10	122119700	122130558	10859	1	100043513	ENSMUST00000219576.1	26064	ENSMUSG00000111952	Gm4489	predicted gene 4489	-23454	RP23-136O17.1	ENSMUST00000182346.1	intergenic	intergenic	1.34044	-1.02194	15.3935	0.000553456	0.0131658
chr10	122718495	122718773	279	*	PND_Adult_NF_peak_31168	491	13.3778	51.589	49.1161	63	Intron (ENSMUST00000162853.7/319468, intron 1 of 5)	10	122757198	122811471	54274	1	319468	ENSMUST00000160315.1	-38425	ENSMUSG00000034613	Ppm1h	protein phosphatase 1H (PP2C domain containing)	-38425	Ppm1h	ENSMUST00000160315.1	intronic	intronic	1.15335	0.170577	29.3794	1.0368e-05	0.00116842
chr10	122718892	122719174	283	*	PND_Adult_NF_peak_31169	70	4.45931	8.97753	7.01265	224	Intron (ENSMUST00000162853.7/319468, intron 1 of 5)	10	122757198	122811471	54274	1	319468	ENSMUST00000160315.1	-38024	ENSMUSG00000034613	Ppm1h	protein phosphatase 1H (PP2C domain containing)	-38024	Ppm1h	ENSMUST00000160315.1	intronic	intronic	1.26952	-0.200631	32.3605	5.0995e-06	0.00076699
chr10	122827187	122827439	253	*	PND_Adult_NF_peak_31192	590	16.7894	61.5692	59.0353	113	Intron (ENSMUST00000162853.7/319468, intron 4 of 5)	10	122811447	122886293	74847	1	319468	ENSMUST00000161371.1	15740	ENSMUSG00000034613	Ppm1h	protein phosphatase 1H (PP2C domain containing)	15740	Ppm1h	ENSMUST00000161371.1	intronic	intronic	-1.1063	-0.0750128	17.4966	0.000279406	0.00864806
chr10	123739543	123739688	146	*	PND_Adult_NF_peak_31295	216	8.91886	23.8403	21.6041	83	3' UTR	10	123264985	123740947	475963	1	268354	ENSMUST00000219723.1	474558	ENSMUSG00000044071	Tafa2	TAFA chemokine like family member 2	-152210	RP24-226B10.1	ENSMUST00000219335.1	exonic	exonic	1.95052	-0.384876	14.2547	0.00243837	0.0324343
chr10	125387717	125387858	142	*	PND_Adult_NF_peak_31381	25	2.44025	4.32808	2.55152	119	Intron (ENSMUST00000210780.1/20503, intron 1 of 8)	10	125227485	125389465	161981	2	20503	ENSMUST00000210780.1	1607	ENSMUSG00000020102	Slc16a7	solute carrier family 16 (monocarboxylic acid transporters), member 7	-681	RP23-403C13.1	ENSMUST00000220021.1	intronic	proximal <=1000bp	1.65545	-0.892369	26.6845	2.03953e-05	0.00177568
chr10	125786945	125787109	165	*	PND_Adult_NF_peak_31433	365	11.7506	38.9219	36.5404	112	Distal Intergenic	10	125966219	125998013	31795	1	320398	ENSMUST00000217813.1	-179110	ENSMUSG00000020105	Lrig3	leucine-rich repeats and immunoglobulin-like domains 3	-179059	Lrig3	ENSMUST00000218363.1	intergenic	intergenic	-1.03986	-0.106531	19.5027	0.000150449	0.00593097
chr10	125949943	125950047	105	*	PND_Adult_NF_peak_31461	65	3.8699	8.49789	6.54296	36	Distal Intergenic	10	125966219	125998013	31795	1	320398	ENSMUST00000217813.1	-16172	ENSMUSG00000020105	Lrig3	leucine-rich repeats and immunoglobulin-like domains 3	-16121	Lrig3	ENSMUST00000218363.1	intergenic	intergenic	-1.00312	-0.661217	10.8319	0.00281842	0.0352171
chr10	125995002	125995142	141	*	PND_Adult_NF_peak_31474	328	9.19477	35.1549	32.8048	83	Intron (ENSMUST00000217813.1/320398, intron 4 of 7)	10	125986722	125994466	7745	1	320398	ENSMUST00000218593.1	8280	ENSMUSG00000020105	Lrig3	leucine-rich repeats and immunoglobulin-like domains 3	8280	Lrig3	ENSMUST00000218593.1	intronic	intronic	2.1471	-0.657385	20.2866	0.000352683	0.00995286
chr10	126128294	126128568	275	*	PND_Adult_NF_peak_31488	1607	31.2764	163.691	160.743	157	Distal Intergenic	10	126012425	126015230	2806	1	320398	ENSMUST00000219974.1	115869	ENSMUSG00000020105	Lrig3	leucine-rich repeats and immunoglobulin-like domains 3	-57755	RP24-502M22.1	ENSMUST00000218265.1	intergenic	intergenic	-1.092	1.06416	33.1635	4.23935e-06	0.000695702
chr10	126168215	126168533	319	*	PND_Adult_NF_peak_31495	73	3.98336	9.32669	7.34773	41	Distal Intergenic	10	126012425	126015230	2806	1	320398	ENSMUST00000219974.1	155790	ENSMUSG00000020105	Lrig3	leucine-rich repeats and immunoglobulin-like domains 3	-17790	RP24-502M22.1	ENSMUST00000218265.1	intergenic	intergenic	-1.13077	0.482944	30.3126	8.2681e-06	0.00103013
chr10	126591209	126591336	128	*	PND_Adult_NF_peak_31545	295	6.86183	31.8865	29.5647	83	Distal Intergenic	10	126710282	126710391	110	2	102465224	ENSMUST00000184232.1	119055	ENSMUSG00000098756	Mir378d	microRNA 378d	4405	RP23-96G7.1	ENSMUST00000220216.1	intergenic	intergenic	1.61576	0.0925455	23.8266	0.000120729	0.00520002
chr10	126690958	126691186	229	*	PND_Adult_NF_peak_31566	151	5.70241	17.3019	15.1593	107	Distal Intergenic	10	126710282	126710391	110	2	102465224	ENSMUST00000184232.1	19205	ENSMUSG00000098756	Mir378d	microRNA 378d	-19205	Mir378d	ENSMUST00000184232.1	intergenic	intergenic	1.62803	-0.418646	16.0776	0.000864485	0.0172729
chr10	126904394	126904469	76	*	PND_Adult_NF_peak_31615	88	3.09732	10.897	8.87632	33	Distal Intergenic	10	126868427	126901355	32929	2	68876	ENSMUST00000026504.12	-3039	ENSMUSG00000025436	Atp23	ATP23 metallopeptidase and ATP synthase assembly factor homolog	3039	Xrcc6bp1	ENSMUST00000026504.12	intergenic	intergenic	1.08269	-1.01822	11.003	0.00264048	0.0339128
chr10	127289200	127289594	395	*	PND_Adult_NF_peak_31732	96	2.4884	11.7281	9.69323	239	Promoter	10	127281956	127289018	7063	2	110962	ENSMUST00000119078.7	-182	ENSMUSG00000025409	Mbd6	methyl-CpG binding domain protein 6	182	Mbd6	ENSMUST00000119078.7	exonic	proximal <=1000bp	1.60954	1.79885	20.7439	0.000960646	0.0184335
chr10	127802935	127803119	185	*	PND_Adult_NF_peak_31852	328	10.6378	35.1548	32.8047	85	Intron (ENSMUST00000155739.1/19683, intron 1 of 2)	10	127801154	127815839	14686	1	19683	ENSMUST00000071646.1	1781	ENSMUSG00000069456	Rdh16	retinol dehydrogenase 16	1781	Rdh16	ENSMUST00000071646.1	intronic	intronic	1.04013	-0.848891	10.1585	0.00365617	0.0412556
chr10	127939824	127939995	172	*	PND_Adult_NF_peak_31865	590	11.5643	61.6096	59.0755	83	Distal Intergenic	10	127903414	127910337	6924	1	70061	ENSMUST00000149849.1	36410	ENSMUSG00000040127	Sdr9c7	4short chain dehydrogenase/reductase family 9C, member 7	-8565	RP23-386P10.2	ENSMUST00000161584.1	intergenic	intergenic	1.50159	-0.247743	20.0208	0.00020721	0.00720987
chr10	127974185	127974498	314	*	PND_Adult_NF_peak_31872	249	9.72966	27.1811	24.9065	161	Distal Intergenic	10	127990941	128000678	9738	2	27400	ENSMUST00000026462.6	26180	ENSMUSG00000025396	Hsd17b6	hydroxysteroid (17-beta) dehydrogenase 6	12629	RP23-386P10.12	ENSMUST00000218406.1	intergenic	intergenic	1.05927	-0.655146	11.6131	0.00209872	0.0296315
chr10	128049751	128049996	246	*	PND_Adult_NF_peak_31887	71	4.03308	9.17575	7.19963	158	Distal Intergenic	10	128058954	128077272	18319	1	56351	ENSMUST00000052798.13	-8958	ENSMUSG00000071072	Ptges3	prostaglandin E synthase 3	-8958	Ptges3	ENSMUST00000052798.13	intergenic	intergenic	1.11615	-0.0285003	25.9883	2.44344e-05	0.00197485
chr10	128128257	128128382	126	*	PND_Adult_NF_peak_31905	38	3.00581	5.66103	3.81325	35	3' UTR	10	128133324	128134235	912	2	56516	ENSMUST00000217722.1	5853	ENSMUSG00000040043	Rbms2	RNA binding motif, single stranded interacting protein 2	-5853	Rbms2	ENSMUST00000217722.1	exonic	exonic	1.62057	-1.00103	22.702	5.94314e-05	0.0034134
chr10	128140648	128140828	181	*	PND_Adult_NF_peak_31907	129	3.79124	15.0997	12.9941	126	Intron (ENSMUST00000099139.8/56516, intron 6 of 13)	10	128137678	128143729	6052	2	56516	ENSMUST00000218884.1	2901	ENSMUSG00000040043	Rbms2	RNA binding motif, single stranded interacting protein 2	-2901	Rbms2	ENSMUST00000218884.1	intronic	intronic	1.02533	0.0116929	21.5203	8.31029e-05	0.00416235
chr10	128231184	128231275	92	*	PND_Adult_NF_peak_31936	87	4.10252	10.7749	8.76236	44	Promoter	10	128232065	128252941	20877	1	21853	ENSMUST00000055539.10	-790	ENSMUSG00000039994	Timeless	timeless circadian clock 1	-790	Timeless	ENSMUST00000055539.10	exonic	proximal <=1000bp	1.02042	-1.15935	10.8302	0.00282018	0.0352307
chr10	128293949	128294242	294	*	PND_Adult_NF_peak_31953	183	5.49409	20.5727	18.3817	39	Downstream (1-2kb)	10	128296139	128298084	1946	2	83430	ENSMUST00000026449.2	3842	ENSMUSG00000025383	Il23a	interleukin 23, alpha subunit p19	-3842	Il23a	ENSMUST00000026449.2	intergenic	intergenic	1.0846	0.833666	40.3737	8.98724e-07	0.000257012
chr10	128332637	128333109	473	*	PND_Adult_NF_peak_31963	1547	10.8225	157.642	154.714	312	Distal Intergenic	10	128337734	128362479	24746	1	12974	ENSMUST00000005826.8	-4625	ENSMUSG00000005683	Cs	citrate synthase	-4625	Cs	ENSMUST00000005826.8	intergenic	intergenic	1.19636	2.57667	107.208	7.98154e-11	3.49718e-07
chr10	128556429	128556763	335	*	PND_Adult_NF_peak_32016	105	5.03733	12.5914	10.537	82	Downstream (1-2kb)	10	128548114	128549305	1192	2	67945	ENSMUST00000176010.7	-7124	ENSMUSG00000093674	Rpl41	ribosomal protein L41	-2556	Gm47275	ENSMUST00000197964.1	intergenic	intergenic	1.52703	-0.422511	27.3333	1.72733e-05	0.00160075
chr10	128626365	128626531	167	*	PND_Adult_NF_peak_32035	404	7.01869	42.9038	40.4901	108	Promoter	10	128624534	128626424	1891	2	27370	ENSMUST00000219591.1	0	ENSMUSG00000025362	Rps26	ribosomal protein S26	0	Rps26	ENSMUST00000219591.1	exonic	TSS	1.41984	1.71745	83.4848	1.09543e-09	2.67921e-06
chr10	130594445	130594990	546	*	PND_Adult_NF_peak_32193	12287	53.9239	1234.5	1228.76	445	Distal Intergenic	10	130471052	130497396	26345	2	625131	ENSMUST00000164227.3	-97049	ENSMUSG00000091511	Vmn2r87	vomeronasal 2, receptor 87	1740	CH25-11N3.1	ENSMUST00000169477.3	intergenic	intergenic	1.69026	-0.289022	29.6547	1.24009e-05	0.00130388
chr11	3100124	3100551	428	*	PND_Adult_NF_peak_32194	133	6.51398	15.4812	13.3703	368	Distal Intergenic	11	3125904	3129396	3493	1	236604	ENSMUST00000145164.7	-25353		Pisd-ps1	phosphatidylserine decarboxylase, pseudogene 1	-25353	Pisd-ps1	ENSMUST00000145164.7	intergenic	intergenic	1.6837	-0.904019	33.1745	4.2288e-06	0.000695702
chr11	3101233	3101344	112	*	PND_Adult_NF_peak_32195	63	4.40245	8.25566	6.31371	20	Distal Intergenic	11	3125904	3129396	3493	1	236604	ENSMUST00000145164.7	-24560		Pisd-ps1	phosphatidylserine decarboxylase, pseudogene 1	-24560	Pisd-ps1	ENSMUST00000145164.7	intergenic	intergenic	1.82731	-1.28684	18.8191	0.000185154	0.00672195
chr11	3101708	3102167	460	*	PND_Adult_NF_peak_32196	68	4.531	8.81647	6.85495	209	Distal Intergenic	11	3125904	3129396	3493	1	236604	ENSMUST00000145164.7	-23737		Pisd-ps1	phosphatidylserine decarboxylase, pseudogene 1	-23737	Pisd-ps1	ENSMUST00000145164.7	intergenic	intergenic	1.11572	-0.213659	22.997	5.47342e-05	0.00322757
chr11	3127038	3127638	601	*	PND_Adult_NF_peak_32204	181	3.01919	20.3099	18.1218	180	Exon (ENSMUST00000145164.7/236604, exon 2 of 3)	11	3126006	3131004	4999	1	236604	ENSMUST00000119128.7	1032		Pisd-ps1	phosphatidylserine decarboxylase, pseudogene 1	1032	Pisd-ps1	ENSMUST00000119128.7	exonic	exonic	2.02986	0.0474035	71.5998	5.09219e-09	7.93673e-06
chr11	3130017	3130105	89	*	PND_Adult_NF_peak_32207	66	2.23663	8.62664	6.66906	38	Exon (ENSMUST00000152828.1/236604, exon 3 of 3)	11	3128972	3130146	1175	1	236604	ENSMUST00000152828.1	1045		Pisd-ps1	phosphatidylserine decarboxylase, pseudogene 1	1045	Pisd-ps1	ENSMUST00000152828.1	exonic	exonic	2.41795	-1.15892	38.4965	1.32279e-06	0.000330133
chr11	3137199	3137494	296	*	PND_Adult_NF_peak_32217	138	2.6144	15.9297	13.8087	264	Intron (ENSMUST00000101655.9/78887, intron 21 of 31)	11	3131887	3136007	4121	2	78887	ENSMUST00000144447.7	-1192	ENSMUSG00000023764	Sfi1	Sfi1 homolog, spindle assembly associated (yeast)	1192	Sfi1	ENSMUST00000144447.7	intronic	intronic	1.56066	-0.525232	38.3811	1.3551e-06	0.000334002
chr11	3142590	3142706	117	*	PND_Adult_NF_peak_32221	93	2.07883	11.4174	9.38787	52	Promoter	11	3131890	3142378	10489	2	78887	ENSMUST00000137633.7	-212	ENSMUSG00000023764	Sfi1	Sfi1 homolog, spindle assembly associated (yeast)	212	Sfi1	ENSMUST00000137633.7	exonic	proximal <=1000bp	2.53264	-1.02743	41.5198	7.1371e-07	0.000225575
chr11	3162605	3162845	241	*	PND_Adult_NF_peak_32238	440	4.97068	46.4599	44.0215	86	Intron (ENSMUST00000101655.9/78887, intron 8 of 31)	11	3131888	3164597	32710	2	78887	ENSMUST00000126746.8	1752	ENSMUSG00000023764	Sfi1	Sfi1 homolog, spindle assembly associated (yeast)	-1752	Sfi1	ENSMUST00000126746.8	intronic	intronic	2.19916	-0.690829	58.2644	3.64201e-08	3.21448e-05
chr11	3165376	3165689	314	*	PND_Adult_NF_peak_32242	86	2.62126	10.6686	8.658	209	Promoter	11	3131888	3164597	32710	2	78887	ENSMUST00000126746.8	-779	ENSMUSG00000023764	Sfi1	Sfi1 homolog, spindle assembly associated (yeast)	779	Sfi1	ENSMUST00000126746.8	exonic	proximal <=1000bp	1.35901	-0.849743	21.131	9.29868e-05	0.0044835
chr11	3173492	3173677	186	*	PND_Adult_NF_peak_32249	464	6.17406	48.8909	46.4358	111	Intron (ENSMUST00000101655.9/78887, intron 5 of 31)	11	3156812	3170704	13893	2	78887	ENSMUST00000156655.7	-2788	ENSMUSG00000023764	Sfi1	Sfi1 homolog, spindle assembly associated (yeast)	2788	Sfi1	ENSMUST00000156655.7	intronic	intronic	1.90926	-0.466856	45.3502	3.39734e-07	0.000136735
chr11	3179900	3180036	137	*	PND_Adult_NF_peak_32254	250	4.81807	27.3557	25.0797	54	Intron (ENSMUST00000101655.9/78887, intron 3 of 31)	11	3153384	3177493	24110	2	78887	ENSMUST00000141422.7	-2407	ENSMUSG00000023764	Sfi1	Sfi1 homolog, spindle assembly associated (yeast)	2407	Sfi1	ENSMUST00000141422.7	intronic	intronic	1.13778	0.256403	21.6342	8.57067e-05	0.00424602
chr11	3387121	3387316	196	*	PND_Adult_NF_peak_32295	341	10.9448	36.4777	34.1165	152	Intron (ENSMUST00000101638.3/16886, intron 2 of 15)	11	3344256	3371376	27121	2	16886	ENSMUST00000134576.7	-15745	ENSMUSG00000020451	Limk2	LIM motif-containing protein kinase 2	15745	Limk2	ENSMUST00000101640.9	intronic	intronic	1.00161	-0.593307	9.89506	0.00405449	0.0438702
chr11	3579206	3579337	132	*	PND_Adult_NF_peak_32338	163	5.1236	18.5541	16.3891	71	Distal Intergenic	11	3532460	3540612	8153	2	29856	ENSMUST00000156201.7	-38594	ENSMUSG00000020439	Smtn	smoothelin	38594	Smtn	ENSMUST00000156201.7	intergenic	intergenic	1.10145	-0.691065	14.7983	0.0006763	0.0148853
chr11	3882843	3883022	180	*	PND_Adult_NF_peak_32388	124	5.11394	14.5638	12.4655	108	Distal Intergenic	11	3886088	3895098	9011	2	67430	ENSMUST00000020712.4	12076	ENSMUSG00000020434	4921536K21Rik	RIKEN cDNA 4921536K21 gene	9888	RP23-128G5.2	ENSMUST00000121172.1	intergenic	intergenic	1.24866	-0.922501	16.4033	0.000396757	0.0107081
chr11	3900444	3900590	147	*	PND_Adult_NF_peak_32392	69	3.48809	8.94249	6.97834	69	3' UTR	11	3895240	3901296	6057	1	75219	ENSMUST00000055931.4	5204	ENSMUSG00000047205	Dusp18	dual specificity phosphatase 18	5204	Dusp18	ENSMUST00000055931.4	exonic	exonic	2.39162	-0.687806	60.503	2.56292e-08	2.48443e-05
chr11	3902563	3902660	98	*	PND_Adult_NF_peak_32393	51	3.24581	7.10444	5.19772	82	Distal Intergenic	11	3895240	3901296	6057	1	75219	ENSMUST00000055931.4	7323	ENSMUSG00000047205	Dusp18	dual specificity phosphatase 18	7323	Dusp18	ENSMUST00000055931.4	intergenic	intergenic	2.08765	-0.962749	48.6918	1.83665e-07	9.3396e-05
chr11	3992005	3992237	233	*	PND_Adult_NF_peak_32418	149	5.22105	17.0515	14.9121	71	Intron (ENSMUST00000078757.7/53897, intron 1 of 2)	11	3989933	3999308	9376	1	53897	ENSMUST00000109981.1	2072	ENSMUSG00000049721	Gal3st1	galactose-3-O-sulfotransferase 1	2072	Gal3st1	ENSMUST00000109981.1	intronic	intronic	1.07628	0.502133	13.8402	0.00154889	0.0247775
chr11	5499405	5499531	127	*	PND_Adult_NF_peak_32661	113	4.60505	13.46	11.3871	52	Intron (ENSMUST00000149826.1/ENSMUST00000149826.1, intron 1 of 2)	11	5520659	5525893	5235	1	22433	ENSMUST00000063084.15	-21128	ENSMUSG00000020484	Xbp1	X-box binding protein 1	565	RP23-288K19.3	ENSMUST00000149826.1	intronic	proximal <=1000bp	1.55994	-0.839446	28.8793	1.17241e-05	0.00125768
chr11	5636132	5636410	279	*	PND_Adult_NF_peak_32687	240	8.53903	26.2773	24.0133	102	Intron (ENSMUST00000109856.7/76389, intron 19 of 26)	11	5628738	5645153	16416	1	76389	ENSMUST00000137933.1	7394	ENSMUSG00000020481	Ankrd36	ankyrin repeat domain 36	1993	RP23-387E5.3	ENSMUST00000120982.1	intronic	intronic	1.071	-0.357187	10.6801	0.00329332	0.0386652
chr11	5953263	5953368	106	*	PND_Adult_NF_peak_32742	142	4.44133	16.4096	14.2822	50	Distal Intergenic	11	5955693	5967780	12088	1	56418	ENSMUST00000002818.8	-2325	ENSMUSG00000002741	Ykt6	YKT6 v-SNARE homolog (S. cerevisiae)	-2325	Ykt6	ENSMUST00000002818.8	intergenic	intergenic	1.11737	-0.936134	11.9976	0.00182	0.0271859
chr11	6421652	6421811	160	*	PND_Adult_NF_peak_32799	127	4.26239	14.8148	12.713	108	Distal Intergenic	11	6416312	6419804	3493	1	268373	ENSMUST00000213200.1	5340	ENSMUSG00000071866	Ppia	peptidylprolyl isomerase A	5340	Ppia	ENSMUST00000213200.1	intergenic	intergenic	1.38523	-0.150739	38.0229	1.46095e-06	0.000351907
chr11	6436554	6436757	204	*	PND_Adult_NF_peak_32801	91	5.20465	11.1935	9.16772	64	Intron (ENSMUST00000109737.8/77605, intron 2 of 4)	11	6428138	6444352	16215	2	77605	ENSMUST00000093346.5	7595	ENSMUSG00000041126	H2afv	H2A histone family, member V	-7595	H2afv	ENSMUST00000093346.5	intronic	intronic	1.63598	-0.843948	32.1763	5.32213e-06	0.000782702
chr11	6615749	6615998	250	*	PND_Adult_NF_peak_32830	32	2.92376	5.08872	3.27103	224	3' UTR	11	6617254	6618030	777	2	21379	ENSMUST00000134016.1	2032	ENSMUSG00000000384	Tbrg4	transforming growth factor beta regulated gene 4	-2032	Tbrg4	ENSMUST00000134016.1	exonic	exonic	1.15943	-0.135513	25.6934	2.63982e-05	0.00208275
chr11	8532239	8532371	133	*	PND_Adult_NF_peak_32973	258	7.99933	28.1087	25.8262	57	Intron (ENSMUST00000239091.1/319939, intron 11 of 30)	11	8537539	8545351	7813	2	319939	ENSMUST00000131941.1	12980	ENSMUSG00000020422	Tns3	tensin 3	-12980	Tns3	ENSMUST00000131941.1	intronic	intronic	1.30187	-0.747373	13.9706	0.000911163	0.0178437
chr11	8666897	8667083	187	*	PND_Adult_NF_peak_32987	170	5.02029	19.2585	17.0854	123	Distal Intergenic	11	8431652	8664681	233030	2	319939	ENSMUST00000239111.1	-2216	ENSMUSG00000020422	Tns3	tensin 3	2362	Tns3	ENSMUST00000020695.12	intergenic	intergenic	1.18792	-0.239104	17.2877	0.000307156	0.009168
chr11	9879865	9880053	189	*	PND_Adult_NF_peak_33056	63	4.59456	8.32052	6.36926	90	Distal Intergenic	11	9193451	9256178	62728	1	268379	ENSMUST00000151522.1	686414	ENSMUSG00000004668	Abca13	ATP-binding cassette, sub-family A (ABC1), member 13	142244	Eif3s6-ps1	ENSMUST00000117907.1	intergenic	intergenic	1.3649	-1.17855	14.9746	0.000637104	0.014336
chr11	11112088	11112257	170	*	PND_Adult_NF_peak_33108	289	5.78742	31.2594	28.9446	81	Distal Intergenic	11	11114223	11263526	149304	1	319922	ENSMUST00000109681.7	-1966	ENSMUSG00000050830	Vwc2	von Willebrand factor C domain containing 2	-1966	Vwc2	ENSMUST00000109681.7	intergenic	intergenic	1.77519	-0.678413	27.2411	1.83597e-05	0.00166788
chr11	12533486	12533643	158	*	PND_Adult_NF_peak_33214	78	4.16449	9.79048	7.80257	40	Distal Intergenic	11	12236678	12464960	228283	2	12808	ENSMUST00000109651.8	-68526	ENSMUSG00000020173	Cobl	cordon-bleu WH2 repeat	68526	Cobl	ENSMUST00000109651.8	intergenic	intergenic	1.76629	-0.817728	21.2533	0.000104183	0.00479665
chr11	13786816	13786950	135	*	PND_Adult_NF_peak_33271	71	4.86483	9.14834	7.17275	26	Distal Intergenic	11	14072103	14179041	106939	2	75280	ENSMUST00000126260.1	392091	ENSMUSG00000085452	4930554G24Rik	RIKEN cDNA 4930554G24 gene	-375129	RP23-440I12.2	ENSMUST00000121451.1	intergenic	intergenic	1.08469	-1.0479	12.8426	0.00133852	0.0226908
chr11	15517013	15517152	140	*	PND_Adult_NF_peak_33358	342	11.8918	36.5902	34.2265	62	Distal Intergenic	11	16257724	16284186	26463	1	211739	ENSMUST00000109645.8	-740572	ENSMUSG00000048834	Vstm2a	V-set and transmembrane domain containing 2A	34707	RP23-82B4.1	ENSMUST00000122400.1	intergenic	intergenic	1.27153	-0.490738	15.8656	0.000494311	0.0122567
chr11	15620017	15620350	334	*	PND_Adult_NF_peak_33370	819	20.3913	84.5968	81.9467	127	Distal Intergenic	11	16257724	16284186	26463	1	211739	ENSMUST00000109645.8	-637374	ENSMUSG00000048834	Vstm2a	V-set and transmembrane domain containing 2A	137711	RP23-82B4.1	ENSMUST00000122400.1	intergenic	intergenic	1.59086	0.850253	20.8211	0.000593069	0.0137082
chr11	17149905	17150262	358	*	PND_Adult_NF_peak_33483	573	16.7566	59.9067	57.3822	217	Distal Intergenic	11	17159263	17200375	41113	1	19058	ENSMUST00000102880.4	-9001	ENSMUSG00000033953	Ppp3r1	protein phosphatase 3, regulatory subunit B, alpha isoform (calcineurin B, type I)	-9001	Ppp3r1	ENSMUST00000102880.4	intergenic	intergenic	1.92745	0.533763	16.3649	0.00212172	0.0298054
chr11	17787428	17787792	365	*	PND_Adult_NF_peak_33538	642	18.108	66.8153	64.2526	151	Distal Intergenic	11	17938756	17953875	15120	2	68145	ENSMUST00000076661.6	166083	ENSMUSG00000016984	Etaa1	Ewing tumor-associated antigen 1	148245	RP23-460G5.1	ENSMUST00000119079.1	intergenic	intergenic	-1.34191	-0.0946964	19.8925	0.000133858	0.0055346
chr11	17937390	17937494	105	*	PND_Adult_NF_peak_33550	21	2.97295	3.92059	2.1586	35	Downstream (1-2kb)	11	17938756	17953875	15120	2	68145	ENSMUST00000076661.6	16381	ENSMUSG00000016984	Etaa1	Ewing tumor-associated antigen 1	-16381	Etaa1	ENSMUST00000076661.6	intergenic	intergenic	1.38597	-1.198	16.2996	0.000410392	0.0109403
chr11	19627794	19628052	259	*	PND_Adult_NF_peak_33676	1364	27.198	139.341	136.476	131	Exon (ENSMUST00000146531.1/ENSMUST00000146531.1, exon 1 of 2)	11	19924375	20024026	99652	1	114716	ENSMUST00000093299.12	-296323	ENSMUSG00000045671	Spred2	sprouty-related EVH1 domain containing 2	-9	RP23-139D10.1	ENSMUST00000146531.1	exonic	proximal <=1000bp	-1.04061	-0.790497	11.6942	0.00203625	0.0291141
chr11	20214917	20215027	111	*	PND_Adult_NF_peak_33785	186	7.50171	20.8347	18.6378	32	Intron (ENSMUST00000020358.11/19324, intron 1 of 5)	11	20201609	20223572	21964	1	19324	ENSMUST00000152728.1	13308	ENSMUSG00000020149	Rab1a	RAB1A, member RAS oncogene family	13308	Rab1a	ENSMUST00000152728.1	intronic	intronic	1.30101	-1.09183	19.2012	0.000164802	0.00628549
chr11	22675594	22675849	256	*	PND_Adult_NF_peak_34029	642	18.108	66.8153	64.2526	143	Distal Intergenic	11	22512088	22519234	7147	1	103765	ENSMUST00000059319.7	163506	ENSMUSG00000049904	Tmem17	transmembrane protein 17	48930	RP23-123F24.2	ENSMUST00000119022.1	intergenic	intergenic	-1.19347	-0.45326	12.9825	0.00127307	0.0219918
chr11	22851874	22852032	159	*	PND_Adult_NF_peak_34056	912	17.1044	93.9664	91.2748	73	Intron (ENSMUST00000189990.1/53625, intron 1 of 5)	11	22759738	22859545	99808	2	53625	ENSMUST00000189990.1	7513	ENSMUSG00000051650	B3gnt2	UDP-GlcNAc:betaGal beta-1,3-N-acetylglucosaminyltransferase 2	5006	Gm23772	ENSMUST00000104433.1	intronic	intronic	1.18325	0.350005	26.5619	2.15757e-05	0.00183328
chr11	22864720	22864874	155	*	PND_Adult_NF_peak_34062	137	4.30642	15.8861	13.7657	94	Intron (ENSMUST00000160826.1/53625, intron 2 of 2)	11	22836583	22860961	24379	2	53625	ENSMUST00000173660.1	-3759	ENSMUSG00000051650	B3gnt2	UDP-GlcNAc:betaGal beta-1,3-N-acetylglucosaminyltransferase 2	3759	B3gnt2	ENSMUST00000173660.1	intronic	intronic	1.00053	-0.182419	10.1491	0.00412975	0.0443227
chr11	23451306	23451654	349	*	PND_Adult_NF_peak_34135	48	4.05403	6.73932	4.84135	34	Intron (ENSMUST00000180046.7/17847, intron 58 of 79)	11	23457938	23460897	2960	1	17847	ENSMUST00000129521.7	-6284	ENSMUSG00000056342	Usp34	ubiquitin specific peptidase 34	-6284	Usp34	ENSMUST00000129521.7	intronic	intronic	1.09607	-0.816241	14.3553	0.000786802	0.0163462
chr11	23722438	23722652	215	*	PND_Adult_NF_peak_34163	106	5.9459	12.6794	10.6183	76	Intron (ENSMUST00000109525.7/74467, intron 15 of 17)	11	23718556	23731398	12843	1	74467	ENSMUST00000142287.1	3882	ENSMUSG00000020280	Pus10	pseudouridylate synthase 10	3882	Pus10	ENSMUST00000142287.1	intronic	intronic	1.00751	-0.913288	10.1781	0.00362828	0.0410604
chr11	24769709	24770041	333	*	PND_Adult_NF_peak_34278	1035	23.9433	106.3	103.558	136	Distal Intergenic	11	24721006	24730722	9717	2	100038617	ENSMUST00000101450.2	-38987	ENSMUSG00000073103	Gm10466	predicted gene 10466	38987	RP23-17M4.2	ENSMUST00000101450.2	intergenic	intergenic	-1.06056	0.833208	35.9867	2.25914e-06	0.000465829
chr11	25045602	25045840	239	*	PND_Adult_NF_peak_34292	832	15.7461	85.8572	83.2012	94	Distal Intergenic	11	25326107	25367137	41031	1	71234	ENSMUST00000125234.7	-280267	ENSMUSG00000033015	4933427E13Rik	RIKEN cDNA 4933427E13 gene	119544	RP23-340O10.1	ENSMUST00000126063.7	intergenic	intergenic	-1.22164	0.822985	41.1756	7.64541e-07	0.000233974
chr11	27743776	27744038	263	*	PND_Adult_NF_peak_34433	813	21.3512	84.0313	81.3835	154	Distal Intergenic	11	28388817	28434110	45294	2	216613	ENSMUST00000160016.7	690072	ENSMUSG00000032878	Ccdc85a	coiled-coil domain containing 85A	-139074	RP23-156D8.1	ENSMUST00000112483.2	intergenic	intergenic	1.47617	0.258789	19.2793	0.000452753	0.0116093
chr11	32243702	32243949	248	*	PND_Adult_NF_peak_34814	778	16.9528	80.4925	77.8615	127	Intron (ENSMUST00000124640.7/17168, intron 4 of 10)	11	32236847	32239941	3095	2	17168	ENSMUST00000125256.1	-3761	ENSMUSG00000020289	Nprl3	nitrogen permease regulator-like 3	3761	Nprl3	ENSMUST00000125256.1	intronic	intronic	-1.23674	0.168168	23.2926	5.04249e-05	0.00306205
chr11	32383957	32384106	150	*	PND_Adult_NF_peak_34851	196	8.20948	21.8521	19.6415	66	Intron (ENSMUST00000038753.5/268396, intron 3 of 12)	11	32347840	32390300	42461	1	268396	ENSMUST00000138771.1	36117	ENSMUSG00000040711	Sh3pxd2b	SH3 and PX domains 2B	36117	Sh3pxd2b	ENSMUST00000138771.1	intronic	intronic	-1.83081	-1.23789	10.0812	0.00405921	0.0439026
chr11	32485285	32485516	232	*	PND_Adult_NF_peak_34863	34	3.51349	5.2676	3.43108	185	Intron (ENSMUST00000051053.4/327900, intron 1 of 2)	11	32455370	32516687	61318	1	327900	ENSMUST00000051053.4	29915	ENSMUSG00000044949	Ubtd2	ubiquitin domain containing 2	29915	Ubtd2	ENSMUST00000051053.4	intronic	intronic	1.46791	-0.909831	22.3797	6.50656e-05	0.0035898
chr11	33029038	33029221	184	*	PND_Adult_NF_peak_34932	260	9.99993	28.3188	26.0322	64	Distal Intergenic	11	33117430	33146795	29366	2	14172	ENSMUST00000109363.7	117574	ENSMUSG00000057967	Fgf18	fibroblast growth factor 18	-10482	Rpsa-ps4	ENSMUST00000121691.1	intergenic	intergenic	1.22039	-0.834234	14.0819	0.000864633	0.0172729
chr11	35363966	35364237	272	*	PND_Adult_NF_peak_35201	163	7.56752	18.5361	16.3714	146	Intron (ENSMUST00000069837.3/20564, intron 4 of 35)	11	35544685	35612636	67952	1	20564	ENSMUST00000124438.1	-180448	ENSMUSG00000056427	Slit3	slit guidance ligand 3	13897	RP23-46I13.2	ENSMUST00000124503.1	intronic	intronic	1.08939	-1.1111	10.6675	0.0030017	0.0366066
chr11	35822138	35822303	166	*	PND_Adult_NF_peak_35259	80	5.1351	9.99922	8.00071	48	Promoter	11	35817428	35821503	4076	2	104458	ENSMUST00000165817.1	-635	ENSMUSG00000018848	Rars	arginyl-tRNA synthetase	635	Rars	ENSMUST00000165817.1	intronic	proximal <=1000bp	1.33541	-1.32204	9.63621	0.00449225	0.0465785
chr11	42905691	42905887	197	*	PND_Adult_NF_peak_35620	1147	27.2971	117.567	114.781	103	Distal Intergenic	11	43149877	43159475	9599	1	319767	ENSMUST00000148911.1	-243990	ENSMUSG00000055415	Atp10b	ATPase, class V, type 10B	8196	Gm25543	ENSMUST00000122678.1	intergenic	intergenic	-1.52485	-0.271637	28.2454	1.37241e-05	0.00138265
chr11	45214241	45214438	198	*	PND_Adult_NF_peak_35852	184	8.10805	20.6158	18.4212	100	Distal Intergenic	11	45102866	45116928	14063	2	100504255	ENSMUST00000143869.1	-97313	ENSMUSG00000084773	Gm12159	predicted gene 12159	24369	RP23-48J15.4	ENSMUST00000193653.1	intergenic	intergenic	-1.64783	-1.13096	16.0365	0.000447283	0.0115264
chr11	45747827	45748185	359	*	PND_Adult_NF_peak_35895	232	8.43752	25.5074	23.2529	244	Distal Intergenic	11	45808087	45841171	33085	1	100009664	ENSMUST00000137002.1	-59902		F630206G17Rik	RIKEN cDNA F630206G17 gene	-59902	RP23-298M7.3	ENSMUST00000137002.1	intergenic	intergenic	1.06821	-0.553736	15.2282	0.000584947	0.0135892
chr11	45807865	45807945	81	*	PND_Adult_NF_peak_35903	53	4.18503	7.25701	5.34662	40	Promoter	11	45808087	45841171	33085	1	100009664	ENSMUST00000137002.1	-142		F630206G17Rik	RIKEN cDNA F630206G17 gene	-142	RP23-298M7.3	ENSMUST00000137002.1	intergenic	proximal <=1000bp	-1.72258	-1.28592	18.588	0.000198768	0.00704408
chr11	45808063	45808202	140	*	PND_Adult_NF_peak_35904	46	3.91581	6.48415	4.60272	105	Promoter	11	45808087	45841171	33085	1	100009664	ENSMUST00000137002.1	0		F630206G17Rik	RIKEN cDNA F630206G17 gene	0	RP23-298M7.3	ENSMUST00000137002.1	exonic	TSS	-1.26756	-0.591973	15.0982	0.000611079	0.0139701
chr11	45808279	45808410	132	*	PND_Adult_NF_peak_35905	101	5.70975	12.2158	10.1675	37	Promoter	11	45808087	45841171	33085	1	100009664	ENSMUST00000137002.1	192		F630206G17Rik	RIKEN cDNA F630206G17 gene	192	RP23-298M7.3	ENSMUST00000137002.1	exonic	proximal <=1000bp	-1.33983	-0.925392	10.6175	0.00305997	0.0369909
chr11	46252129	46252260	132	*	PND_Adult_NF_peak_35966	249	9.72966	27.1811	24.9065	48	Intron (ENSMUST00000165599.8/76884, intron 19 of 30)	11	46235531	46239872	4342	1	320116	ENSMUST00000060185.2	16598	ENSMUSG00000048721	Fndc9	fibronectin type III domain containing 9	7935	RP23-370F7.3	ENSMUST00000117362.1	intronic	intronic	1.20743	-1.06821	11.1806	0.0024686	0.0326582
chr11	46631745	46631950	206	*	PND_Adult_NF_peak_36006	194	8.37832	21.6771	19.4682	94	Distal Intergenic	11	46608710	46629261	20552	2	347708	ENSMUST00000109227.1	-2484	ENSMUSG00000064010	Dppa1	developmental pluripotency associated 1	2484	Dppa1	ENSMUST00000077173.12	intergenic	intergenic	1.46109	-0.822038	16.0116	0.000465405	0.0118137
chr11	46632046	46632153	108	*	PND_Adult_NF_peak_36007	55	4.32429	7.51705	5.59157	63	Distal Intergenic	11	46608710	46629261	20552	2	347708	ENSMUST00000109227.1	-2785	ENSMUSG00000064010	Dppa1	developmental pluripotency associated 1	2785	Dppa1	ENSMUST00000077173.12	intergenic	intergenic	1.39264	-1.25183	12.1831	0.00170017	0.0261348
chr11	48464452	48464834	383	*	PND_Adult_NF_peak_36097	4276	34.3473	431.388	427.667	174	Distal Intergenic	11	48800332	48804974	4643	1	14694	ENSMUST00000142269.1	-335498	ENSMUSG00000020372	Rack1	receptor for activated C kinase 1	-87690	RP23-11C7.1	ENSMUST00000118344.1	intergenic	intergenic	-1.08519	0.871334	30.9219	7.14742e-06	0.000940632
chr11	49141295	49141520	226	*	PND_Adult_NF_peak_36197	741	19.9999	76.755	74.1417	138	Distal Intergenic	11	49148259	49149212	954	1	258877	ENSMUST00000059379.1	-6739	ENSMUSG00000050763	Olfr1395	olfactory receptor 1395	-754	Olfr1395	ENSMUST00000203377.3	intergenic	proximal <=1000bp	-1.14763	-0.441533	15.4582	0.000541623	0.0129913
chr11	49821021	49821136	116	*	PND_Adult_NF_peak_36268	77	3.66273	9.7301	7.74335	94	Intron (ENSMUST00000020629.4/14584, intron 9 of 18)	11	49846751	49886421	39671	1	26420	ENSMUST00000109179.8	-25615	ENSMUSG00000020366	Mapk9	mitogen-activated protein kinase 9	-25615	Mapk9	ENSMUST00000109179.8	intronic	intronic	1.31802	-0.967149	16.403	0.000396793	0.0107081
chr11	50021237	50021442	206	*	PND_Adult_NF_peak_36302	171	4.75921	19.2862	17.1128	100	Distal Intergenic	11	50025346	50104758	79413	1	59044	ENSMUST00000054684.13	-3904	ENSMUSG00000020376	Rnf130	ring finger protein 130	-3904	Rnf130	ENSMUST00000054684.13	intergenic	intergenic	1.23607	-0.442944	16.1161	0.000445196	0.0115027
chr11	50198571	50198649	79	*	PND_Adult_NF_peak_36320	58	3.57523	7.75583	5.82508	33	Intron (ENSMUST00000020647.9/68067, intron 6 of 6)	11	50200167	50202954	2788	2	18412	ENSMUST00000136936.1	4305	ENSMUSG00000015837	Sqstm1	sequestosome 1	-4305	Sqstm1	ENSMUST00000136936.1	intronic	intronic	1.77868	-1.23376	20.0852	0.000126394	0.00534128
chr11	51983792	51983920	129	*	PND_Adult_NF_peak_36556	36	3.19618	5.50843	3.66502	85	Downstream (1-2kb)	11	51967892	51976244	8353	1	52626	ENSMUST00000127136.1	15900	ENSMUSG00000020392	Cdkn2aipnl	CDKN2A interacting protein N-terminal like	15900	Cdkn2aipnl	ENSMUST00000127136.1	intronic	intronic	1.07584	-0.140203	23.6305	4.59437e-05	0.00288128
chr11	54468123	54468216	94	*	PND_Adult_NF_peak_36939	88	4.47317	10.8696	8.85172	15	Intron (ENSMUST00000046835.13/216742, intron 2 of 17)	11	54464560	54502705	38146	1	216742	ENSMUST00000143650.1	3563	ENSMUSG00000035992	Fnip1	folliculin interacting protein 1	3563	Fnip1	ENSMUST00000143650.1	intronic	intronic	1.94002	-1.11617	30.283	8.32729e-06	0.00103345
chr11	55102751	55102910	160	*	PND_Adult_NF_peak_37026	238	5.90848	26.0684	23.8062	96	Intron (ENSMUST00000000608.7/14667, intron 1 of 3)	11	55098115	55113029	14915	1	14667	ENSMUST00000000608.7	4636	ENSMUSG00000000594	Gm2a	GM2 ganglioside activator protein	4636	Gm2a	ENSMUST00000000608.7	intronic	intronic	-1.01256	-0.289569	12.7295	0.00139409	0.0232493
chr11	55138603	55138746	144	*	PND_Adult_NF_peak_37031	204	5.06948	22.6604	20.4415	71	Intron (ENSMUST00000155883.1/ENSMUST00000155883.1, intron 1 of 1)	11	55124825	55151686	26862	2	215332	ENSMUST00000128244.7	12940	ENSMUSG00000049491	Slc36a3	solute carrier family 36 (proton/amino acid symporter), member 3	1559	Slc36a3os	ENSMUST00000155883.1	intronic	intronic	1.2382	-0.675804	21.6687	7.96381e-05	0.00406574
chr11	56890854	56891051	198	*	PND_Adult_NF_peak_37172	294	10.8107	31.8	29.4789	127	Distal Intergenic	11	57011387	57015291	3905	1	14799	ENSMUST00000125292.1	-120336	ENSMUSG00000020524	Gria1	glutamate receptor, ionotropic, AMPA1 (alpha 1)	-120336	Gria1	ENSMUST00000125292.1	intergenic	intergenic	-1.16214	-1.03713	9.61438	0.00453145	0.0468305
chr11	58766671	58766849	179	*	PND_Adult_NF_peak_37401	403	13.2431	42.7956	40.3826	74	Distal Intergenic	11	58757604	58758614	1011	1	258064	ENSMUST00000203731.1	9067	ENSMUSG00000107677	Olfr316	olfactory receptor 316	-6339	Olfr315	ENSMUST00000203256.3	intergenic	intergenic	1.27783	-0.703456	12.0542	0.00193363	0.0281867
chr11	59570721	59570877	157	*	PND_Adult_NF_peak_37543	88	4.34605	10.8517	8.83781	68	Promoter	11	59570699	59571813	1115	2	257962	ENSMUST00000071943.5	936	ENSMUSG00000059610	Olfr222	olfactory receptor 222	-936	Olfr222	ENSMUST00000071943.5	exonic	proximal <=1000bp	-1.02359	-0.631254	11.2559	0.00239943	0.0321362
chr11	59786407	59786487	81	*	PND_Adult_NF_peak_37572	39	2.29453	5.84255	3.98953	29	Intron (ENSMUST00000051493.7/194908, intron 1 of 1)	11	59784703	59787642	2940	2	194908	ENSMUST00000125307.1	1155	ENSMUSG00000043648	Pld6	phospholipase D family, member 6	-1155	Pld6	ENSMUST00000125307.1	intronic	intronic	1.18932	-0.239079	22.1235	6.99551e-05	0.00374604
chr11	60334269	60334513	245	*	PND_Adult_NF_peak_37667	115	6.21617	13.6121	11.532	115	Intron (ENSMUST00000095254.11/216810, intron 1 of 13)	11	60226714	60352905	126192	2	216810	ENSMUST00000095254.11	18392	ENSMUSG00000000538	Tom1l2	target of myb1-like 2 (chicken)	-8732	RP23-135F6.2	ENSMUST00000120311.1	intronic	intronic	1.40154	-0.73192	24.5503	3.57809e-05	0.00250515
chr11	60864032	60864201	170	*	PND_Adult_NF_peak_37727	60	4.13297	7.9989	6.06272	68	Downstream (<1kb)	11	60864987	60878787	13801	2	216821	ENSMUST00000155031.1	14586	ENSMUSG00000043284	Tmem11	transmembrane protein 11	-14586	Tmem11	ENSMUST00000155031.1	intergenic	intergenic	1.08809	-1.20374	11.2638	0.00239224	0.0320751
chr11	60956392	60956526	135	*	PND_Adult_NF_peak_37746	178	5.049	20.0771	17.8915	94	Distal Intergenic	11	60950662	60951821	1160	1	26397	ENSMUST00000137609.1	5730	ENSMUSG00000018932	Map2k3	mitogen-activated protein kinase kinase 3	5730	Map2k3	ENSMUST00000137609.1	intergenic	intergenic	1.41621	-0.75288	20.6859	0.000105869	0.0048455
chr11	61569040	61569213	174	*	PND_Adult_NF_peak_37855	247	8.64474	27.0644	24.7934	80	Intron (ENSMUST00000108711.7/13855, intron 1 of 9)	11	61546506	61579658	33153	2	13855	ENSMUST00000147501.7	10445	ENSMUSG00000001036	Epn2	epsin 2	-10445	Epn2	ENSMUST00000146455.7	intronic	intronic	1.7107	-0.666148	13.9246	0.00167076	0.025848
chr11	61582801	61582957	157	*	PND_Adult_NF_peak_37857	32	2.00291	5.02846	3.21268	30	Distal Intergenic	11	61517250	61579687	62438	2	13855	ENSMUST00000179936.7	-3114	ENSMUSG00000001036	Epn2	epsin 2	3114	Epn2	ENSMUST00000179936.7	intergenic	intergenic	1.70312	-0.214572	40.9587	7.98573e-07	0.000239088
chr11	61608162	61608378	217	*	PND_Adult_NF_peak_37866	157	5.64965	17.9443	15.7902	132	Distal Intergenic	11	61517250	61579687	62438	2	13855	ENSMUST00000179936.7	-28475	ENSMUSG00000001036	Epn2	epsin 2	28475	Epn2	ENSMUST00000179936.7	intergenic	intergenic	1.09542	-0.253089	18.3684	0.000212707	0.00732734
chr11	61837317	61837650	334	*	PND_Adult_NF_peak_37887	391	12.9729	41.5363	39.1328	104	Intron (ENSMUST00000004920.3/29869, intron 5 of 26)	11	61777502	61854502	77001	2	29869	ENSMUST00000129025.7	16852	ENSMUSG00000004798	Ulk2	unc-51 like kinase 2	-16852	Ulk2	ENSMUST00000129025.7	intronic	intronic	1.04702	0.00745493	18.6545	0.00019474	0.00693979
chr11	62717232	62717455	224	*	PND_Adult_NF_peak_38009	975	22.5169	100.241	97.5231	95	Intron (ENSMUST00000150336.7/170740, intron 5 of 7)	11	62711265	62728666	17402	2	170740	ENSMUST00000185656.6	11211	ENSMUSG00000005267	Zfp287	zinc finger protein 287	-11211	Zfp287	ENSMUST00000185656.6	intronic	intronic	1.13706	-0.589742	19.718	0.000141026	0.00570296
chr11	63495139	63495468	330	*	PND_Adult_NF_peak_38089	354	12.1621	37.8126	35.4387	93	Distal Intergenic	11	63133068	63158566	25499	1	18858	ENSMUST00000108700.1	362071	ENSMUSG00000018217	Pmp22	peripheral myelin protein 22	81970	RP23-232G8.1	ENSMUST00000151765.1	intergenic	intergenic	-2.23076	-0.460461	40.8261	8.20173e-07	0.000243719
chr11	63711903	63711979	77	*	PND_Adult_NF_peak_38113	20	2.44108	3.78717	2.05067	46	Distal Intergenic	11	63885792	63922290	36499	2	54710	ENSMUST00000094103.3	210311	ENSMUSG00000070407	Hs3st3b1	heparan sulfate (glucosamine) 3-O-sulfotransferase 3B1	-106321	RP23-406A14.1	ENSMUST00000121054.1	intergenic	intergenic	-1.01295	-0.0423804	19.8422	0.000135882	0.00558774
chr11	64263024	64263342	319	*	PND_Adult_NF_peak_38166	403	13.2431	42.7956	40.3826	164	Distal Intergenic	11	64435332	64522841	87510	1	15478	ENSMUST00000058652.5	-171990	ENSMUSG00000047759	Hs3st3a1	heparan sulfate (glucosamine) 3-O-sulfotransferase 3A1	98451	RP23-50H23.1	ENSMUST00000145095.1	intergenic	intergenic	-1.04581	-0.368918	10.0735	0.00379488	0.0421242
chr11	66861474	66861678	205	*	PND_Adult_NF_peak_38371	249	9.72966	27.1811	24.9065	125	Distal Intergenic	11	66911981	66929876	17896	1	193003	ENSMUST00000123434.2	-50303	ENSMUSG00000048070	Pirt	phosphoinositide-interacting regulator of transient receptor potential channels	-50303	Pirt	ENSMUST00000123434.2	intergenic	intergenic	-2.04124	-0.951787	28.0151	1.45389e-05	0.00143725
chr11	67360936	67361076	141	*	PND_Adult_NF_peak_38436	144	6.61825	16.5757	14.4423	43	Intron (ENSMUST00000108684.7/544791, intron 29 of 39)	11	67364785	67369204	4420	1	544791	ENSMUST00000181027.1	-3709	ENSMUSG00000060180	Myh13	myosin, heavy polypeptide 13, skeletal muscle	-3014	Gm26476	ENSMUST00000122618.1	intronic	intronic	1.40409	-1.17224	15.145	0.000601533	0.0138365
chr11	68215225	68215483	259	*	PND_Adult_NF_peak_38539	230	6.53791	25.2819	23.0295	169	Intron (ENSMUST00000021284.3/18208, intron 6 of 6)	11	68220892	68221011	120	1	102465219	ENSMUST00000183592.1	-5409	ENSMUSG00000099174	Mir6406	microRNA 6406	-5409	Mir6406	ENSMUST00000183592.1	intronic	intronic	1.03517	-0.15675	14.7027	0.000699076	0.0151869
chr11	68534163	68534240	78	*	PND_Adult_NF_peak_38591	88	3.55204	10.8303	8.81682	29	Exon (ENSMUST00000060441.6/104709, exon 12 of 20)	11	68536200	68544383	8184	1	104709	ENSMUST00000126069.1	-1960	ENSMUSG00000046207	Pik3r6	phosphoinositide-3-kinase regulatory subunit 5	-1960	Pik3r6	ENSMUST00000126069.1	exonic	exonic	1.21834	-0.789612	10.061	0.00407865	0.0440107
chr11	68753362	68753544	183	*	PND_Adult_NF_peak_38628	77	4.81672	9.71279	7.72637	131	Intron (ENSMUST00000102611.9/77579, intron 6 of 40)	11	68783432	68790239	6808	1	77579	ENSMUST00000145408.1	-29888	ENSMUSG00000020900	Myh10	myosin, heavy polypeptide 10, non-muscle	-29888	Myh10	ENSMUST00000145408.1	intronic	intronic	1.22939	-0.832347	12.9224	0.00130075	0.0222954
chr11	69109715	69109825	111	*	PND_Adult_NF_peak_38711	49	2.94189	6.79978	4.90036	30	3' UTR	11	69100522	69109960	9439	1	18626	ENSMUST00000102605.2	9193	ENSMUSG00000020893	Per1	period circadian clock 1	9193	Per1	ENSMUST00000102605.2	exonic	exonic	1.00268	-0.326787	15.1934	0.000591819	0.0136994
chr11	69541895	69542027	133	*	PND_Adult_NF_peak_38811	148	4.86578	16.9641	14.8258	76	Intron (ENSMUST00000035539.11/327954, intron 1 of 84)	11	69420809	69544556	123748	2	327954	ENSMUST00000035539.11	2529	ENSMUSG00000005237	Dnah2	dynein, axonemal, heavy chain 2	-2529	Dnah2	ENSMUST00000035539.11	intronic	intronic	1.06856	-0.883916	11.0518	0.00259199	0.0335661
chr11	69552773	69552921	149	*	PND_Adult_NF_peak_38817	101	4.09685	12.1883	10.1404	105	Downstream (1-2kb)	11	69510666	69549110	38445	2	327954	ENSMUST00000149991.1	-3663	ENSMUSG00000005237	Dnah2	dynein, axonemal, heavy chain 2	3663	Dnah2	ENSMUST00000149991.1	intergenic	intergenic	1.01622	-0.112371	16.5895	0.000373501	0.0103105
chr11	69714692	69715094	403	*	PND_Adult_NF_peak_38865	354	6.19157	37.8585	35.4843	105	Distal Intergenic	11	69682577	69696098	13522	2	619441	ENSMUST00000180587.7	-18594	ENSMUSG00000018752	Tnfsfm13	tumor necrosis factor (ligand) superfamily, membrane-bound member 13	-15490	RP23-422L16.14	ENSMUST00000120581.1	intergenic	intergenic	1.10017	1.65276	72.8905	4.27141e-09	7.00632e-06
chr11	70070013	70070389	377	*	PND_Adult_NF_peak_38960	391	12.3192	41.5076	39.1058	90	Distal Intergenic	11	70055881	70057370	1490	1	11889	ENSMUST00000123369.2	14132	ENSMUSG00000020884	Asgr1	asialoglycoprotein receptor 1	14132	Asgr1	ENSMUST00000123369.2	intergenic	intergenic	-1.24812	-0.255525	24.1587	3.9776e-05	0.00266269
chr11	70393944	70394050	107	*	PND_Adult_NF_peak_39028	28	3.15932	4.62532	2.8224	76	Exon (ENSMUST00000019065.9/75273, exon 16 of 17)	11	70392883	70410028	17146	2	75273	ENSMUST00000019065.9	15978	ENSMUSG00000018921	Pelp1	proline, glutamic acid and leucine rich protein 1	-15978	Pelp1	ENSMUST00000019065.9	exonic	exonic	1.85395	-1.26241	24.0719	4.07248e-05	0.00268351
chr11	72349946	72350148	203	*	PND_Adult_NF_peak_39269	81	5.02488	10.1296	8.12872	160	Intron (ENSMUST00000108502.7/21689, intron 6 of 7)	11	72344722	72361296	16575	2	21689	ENSMUST00000108502.7	11148	ENSMUSG00000020799	Tekt1	tektin 1	9576	Gm23224	ENSMUST00000158122.1	intronic	intronic	1.37369	-1.03351	20.0095	0.000129271	0.00541537
chr11	72369673	72369907	235	*	PND_Adult_NF_peak_39273	869	11.7244	89.6339	86.9613	90	Distal Intergenic	11	72344729	72362442	17714	2	21689	ENSMUST00000021155.3	-7231	ENSMUSG00000020799	Tekt1	tektin 1	7231	Tekt1	ENSMUST00000021155.3	intergenic	intergenic	1.21488	1.29429	73.3323	4.02418e-09	6.95386e-06
chr11	72705789	72706137	349	*	PND_Adult_NF_peak_39325	40	3.71274	5.85991	4.00636	184	Intron (ENSMUST00000150172.7/11736, intron 1 of 3)	11	72712157	72767588	55432	1	11736	ENSMUST00000102548.10	-6020	ENSMUSG00000020790	Ankfy1	ankyrin repeat and FYVE domain containing 1	-6020	Ankfy1	ENSMUST00000102548.10	intronic	intronic	1.50056	-0.806147	24.9195	3.24075e-05	0.00235363
chr11	72849554	72850165	612	*	PND_Adult_NF_peak_39345	282	9.43027	30.5794	28.272	195	Intron (ENSMUST00000150551.7/195018, intron 12 of 12)	11	72842994	72850745	7752	1	195018	ENSMUST00000145393.1	6560	ENSMUSG00000055670	Zzef1	zinc finger, ZZ-type with EF hand domain 1	6560	Zzef1	ENSMUST00000145393.1	intronic	intronic	1.11025	-0.405539	18.4066	0.000210211	0.00727677
chr11	73100145	73100220	76	*	PND_Adult_NF_peak_39375	27	3.19185	4.48715	2.70478	60	Intron (ENSMUST00000102537.9/16407, intron 1 of 25)	11	73090583	73147446	56864	1	16407	ENSMUST00000006101.3	9562	ENSMUSG00000005947	Itgae	integrin alpha E, epithelial-associated	9562	Itgae	ENSMUST00000006101.3	intronic	intronic	-1.58825	-1.12903	12.599	0.00146133	0.0239458
chr11	74554689	74554962	274	*	PND_Adult_NF_peak_39457	857	18.3963	88.4136	85.7464	144	Intron (ENSMUST00000102521.8/380711, intron 2 of 24)	11	74436924	74522751	85828	2	380711	ENSMUST00000208896.1	-31938	ENSMUSG00000038807	Rap1gap2	RAP1 GTPase activating protein 2	31938	Rap1gap2	ENSMUST00000208896.1	intronic	intronic	1.06376	0.189308	30.5548	7.80137e-06	0.000990904
chr11	74559836	74560105	270	*	PND_Adult_NF_peak_39459	43	3.55341	6.26809	4.39231	58	Intron (ENSMUST00000102521.8/380711, intron 2 of 24)	11	74437043	74590124	153082	2	380711	ENSMUST00000145524.1	30019	ENSMUSG00000038807	Rap1gap2	RAP1 GTPase activating protein 2	-30019	Rap1gap2	ENSMUST00000145524.1	intronic	intronic	1.22165	-0.981255	10.3231	0.00343349	0.0396924
chr11	74845937	74846019	83	*	PND_Adult_NF_peak_39510	38	2.4063	5.68774	3.83918	32	Distal Intergenic	11	74837468	74843775	6308	1	17428	ENSMUST00000132150.1	8469	ENSMUSG00000000282	Mnt	max binding protein	8469	Mnt	ENSMUST00000132150.1	intergenic	intergenic	1.08642	-0.852199	11.1434	0.00250352	0.0329424
chr11	75443849	75444024	176	*	PND_Adult_NF_peak_39619	77	4.02752	9.71999	7.73344	117	Intron (ENSMUST00000173320.7/192652, intron 9 of 9)	11	75435914	75439591	3678	2	18816	ENSMUST00000128330.7	-4258	ENSMUSG00000038224	Serpinf2	serine (or cysteine) peptidase inhibitor, clade F, member 2	4258	Serpinf2	ENSMUST00000128330.7	intronic	intronic	1.67257	-0.723379	29.9555	9.01197e-06	0.00108166
chr11	78292571	78292729	159	*	PND_Adult_NF_peak_40070	20	2.61377	3.73982	2.00527	9	Exon (ENSMUST00000046361.4/216976, exon 6 of 9)	11	78291556	78292163	608	1	216976	ENSMUST00000130947.1	1015	ENSMUSG00000037593	Rskr	ribosomal protein S6 kinase related	1015	RP23-185A18.11	ENSMUST00000130947.1	exonic	exonic	1.04055	-0.598754	12.2073	0.00168518	0.0259838
chr11	78523741	78523850	110	*	PND_Adult_NF_peak_40121	33	3.0524	5.19322	3.37215	39	3' UTR	11	78518331	78519261	931	1	67811	ENSMUST00000151499.1	5410	ENSMUSG00000001100	Poldip2	polymerase (DNA-directed), delta interacting protein 2	5410	Poldip2	ENSMUST00000151499.1	exonic	exonic	1.47559	-1.19821	17.8359	0.000251095	0.00809717
chr11	78523985	78524168	184	*	PND_Adult_NF_peak_40122	342	9.5227	36.6218	34.2579	104	3' UTR	11	78518331	78519261	931	1	67811	ENSMUST00000151499.1	5654	ENSMUSG00000001100	Poldip2	polymerase (DNA-directed), delta interacting protein 2	5654	Poldip2	ENSMUST00000151499.1	exonic	exonic	1.10316	-0.40453	19.8678	0.000134849	0.00556699
chr11	78809500	78809728	229	*	PND_Adult_NF_peak_40158	1011	23.3092	103.917	101.184	84	Distal Intergenic	11	78826584	78846870	20287	1	66274	ENSMUST00000147875.8	-16856	ENSMUSG00000072640	Lyrm9	LYR motif containing 9	-14659	Gm23219	ENSMUST00000158123.1	intergenic	intergenic	-1.09649	-0.0532869	19.04	0.00017308	0.00645459
chr11	79308325	79308638	314	*	PND_Adult_NF_peak_40241	149	6.87971	17.1294	14.989	268	Distal Intergenic	11	79339693	79345186	5494	1	18015	ENSMUST00000145839.1	-31055	ENSMUSG00000020716	Nf1	neurofibromin 1	11419	Gm9964	ENSMUST00000068448.2	intergenic	intergenic	1.64681	-0.584603	30.8959	7.19169e-06	0.000945674
chr11	80853081	80853259	179	*	PND_Adult_NF_peak_40425	268	9.28873	29.1068	26.8137	100	Intron (ENSMUST00000137411.1/75043, intron 1 of 2)	11	80850381	80858300	7920	2	75043	ENSMUST00000137411.1	5041	ENSMUSG00000086703	4930507D10Rik	RIKEN cDNA 4930507D10 gene	-5041	RP23-20A9.1	ENSMUST00000137411.1	intronic	intronic	1.26146	-0.752921	18.594	0.000198402	0.00703739
chr11	80966419	80966503	85	*	PND_Adult_NF_peak_40438	74	3.65752	9.46367	7.48206	36	Intron (ENSMUST00000021045.12/11418, intron 2 of 9)	11	80858372	80867814	9443	1	75622	ENSMUST00000103222.3	108047	ENSMUSG00000053184	Spaca3	sperm acrosome associated 3	-80291	RP23-404B19.1	ENSMUST00000119111.1	intronic	intronic	1.19429	0.191858	31.5308	6.18901e-06	0.000857726
chr11	82248378	82249017	640	*	PND_Adult_NF_peak_40544	473	12.3882	49.8489	47.3871	341	Intron (ENSMUST00000138333.1/20290, intron 7 of 10)	11	82176657	82305690	129034	2	20290	ENSMUST00000138333.1	56673	ENSMUSG00000020702	Ccl1	chemokine (C-C motif) ligand 1	-56673	Ccl1	ENSMUST00000138333.1	intronic	intronic	-1.52648	1.04417	48.3099	2.221e-07	0.000104157
chr11	83528004	83528305	302	*	PND_Adult_NF_peak_40723	2151	31.7033	218.232	215.113	184	Intron (ENSMUST00000035938.2/20304, intron 2 of 2)	11	83528728	83530513	1786	2	20304	ENSMUST00000125015.1	2208	ENSMUSG00000035042	Ccl5	chemokine (C-C motif) ligand 5	-2208	Ccl5	ENSMUST00000125015.1	intronic	intronic	1.02671	1.57108	40.6804	8.44623e-07	0.000247286
chr11	84526313	84526390	78	*	PND_Adult_NF_peak_40821	54	2.57119	7.37465	5.46141	45	Promoter	11	84525684	84535830	10147	1	78365	ENSMUST00000128121.1	629	ENSMUSG00000087211	Lhx1os	LIM homeobox 1, opposite strand	629	Lhx1os	ENSMUST00000128121.1	intronic	proximal <=1000bp	-1.1054	0.24542	23.8069	4.37763e-05	0.0027916
chr11	85889626	85890184	559	*	PND_Adult_NF_peak_41012	96	3.26718	11.7015	9.6671	440	Promoter	11	85890063	85916097	26035	1	21387	ENSMUST00000000096.11	0	ENSMUSG00000000094	Tbx4	T-box 4	0	Tbx4	ENSMUST00000000096.11	exonic	TSS	1.42196	1.87165	82.4411	1.38864e-09	3.02415e-06
chr11	85977184	85977279	96	*	PND_Adult_NF_peak_41034	50	3.34208	6.9257	5.02325	23	Distal Intergenic	11	85896765	85916095	19331	1	21387	ENSMUST00000108045.2	80419	ENSMUSG00000000094	Tbx4	T-box 4	26689	RP23-36C4.2	ENSMUST00000118790.1	intergenic	intergenic	-1.20423	-0.986199	10.5225	0.00317411	0.0378385
chr11	86991507	86991626	120	*	PND_Adult_NF_peak_41163	148	3.4609	17.0227	14.8837	39	Intron (ENSMUST00000018571.4/77864, intron 1 of 4)	11	86936425	86993707	57283	2	77864	ENSMUST00000018571.4	2081	ENSMUSG00000018427	Ypel2	yippee like 2	-2081	Ypel2	ENSMUST00000018571.4	intronic	intronic	1.18702	0.320163	30.8809	7.21735e-06	0.000947481
chr11	88970487	88970598	112	*	PND_Adult_NF_peak_41465	33	2.6428	5.20024	3.37893	73	Promoter	11	88970252	88991613	21362	1	12812	ENSMUST00000107898.7	235	ENSMUSG00000033983	Coil	coilin	235	Coil	ENSMUST00000107898.6	intronic	proximal <=1000bp	1.64971	-1.20298	19.0928	0.000170321	0.00640232
chr11	89035415	89035642	228	*	PND_Adult_NF_peak_41480	39	3.21684	5.76188	3.91116	159	3' UTR	11	89037582	89060748	23167	2	56077	ENSMUST00000000285.8	25106	ENSMUSG00000000276	Dgke	diacylglycerol kinase, epsilon	-25106	Dgke	ENSMUST00000152772.1	exonic	exonic	1.01351	-0.67578	9.85022	0.00412687	0.0443227
chr11	89036558	89036761	204	*	PND_Adult_NF_peak_41481	42	3.36056	6.08291	4.21203	24	3' UTR	11	89037582	89060748	23167	2	56077	ENSMUST00000000285.8	23987	ENSMUSG00000000276	Dgke	diacylglycerol kinase, epsilon	-23987	Dgke	ENSMUST00000152772.1	exonic	exonic	1.13219	-0.453073	15.6589	0.00050665	0.0124569
chr11	90109781	90110229	449	*	PND_Adult_NF_peak_41592	260	9.99993	28.3188	26.0322	317	Distal Intergenic	11	90187684	90251255	63572	1	67468	ENSMUST00000134929.7	-77455	ENSMUSG00000003948	Mmd	monocyte to macrophage differentiation-associated	-33395	RP23-403C12.1	ENSMUST00000142279.1	intergenic	intergenic	-1.17286	0.0803748	22.5035	6.28355e-05	0.0035227
chr11	94604660	94604801	142	*	PND_Adult_NF_peak_41930	295	6.61529	31.856	29.5344	82	Distal Intergenic	11	94557102	94601871	44770	2	264895	ENSMUST00000103164.3	-2789	ENSMUSG00000076435	Acsf2	acyl-CoA synthetase family member 2	-2601	RP23-290B5.1	ENSMUST00000117457.1	intergenic	intergenic	1.1362	-0.738511	18.1899	0.000224816	0.00757946
chr11	95445350	95445500	151	*	PND_Adult_NF_peak_42098	130	5.07282	15.164	13.0574	82	Intron (ENSMUST00000107724.8/20747, intron 2 of 10)	11	95474319	95490315	15997	1	20747	ENSMUST00000150922.1	-28819	ENSMUSG00000057522	Spop	speckle-type BTB/POZ protein	-17221	RP23-67E18.4	ENSMUST00000120533.1	intronic	intronic	2.28444	-0.158364	20.5052	0.000690265	0.0150634
chr11	95508601	95508815	215	*	PND_Adult_NF_peak_42107	398	8.29272	42.2473	39.8392	105	Downstream (1-2kb)	11	95509845	95514570	4726	2	104079	ENSMUST00000058866.7	5755	ENSMUSG00000046719	Nxph3	neurexophilin 3	-5755	Nxph3	ENSMUST00000058866.7	intergenic	intergenic	-1.06104	0.841816	33.7412	3.71784e-06	0.000641057
chr11	96020006	96020177	172	*	PND_Adult_NF_peak_42213	163	6.4871	18.4818	16.3212	74	Distal Intergenic	11	96024545	96030831	6287	1	14607	ENSMUST00000103157.9	-4368	ENSMUSG00000014351	Gip	gastric inhibitory polypeptide	-4368	Gip	ENSMUST00000103157.9	intergenic	intergenic	1.24865	-1.08469	9.79153	0.00423981	0.0450228
chr11	96301781	96302017	237	*	PND_Adult_NF_peak_42294	68	3.02522	8.80736	6.84604	163	Intron (ENSMUST00000150698.1/75395, intron 1 of 2)	11	96303512	96306120	2609	1	15413	ENSMUST00000049272.4	-1495	ENSMUSG00000038700	Hoxb5	homeobox B5	-1319	Hoxb5	ENSMUST00000190470.1	intronic	intronic	1.0838	0.0632251	23.78	4.40997e-05	0.00280211
chr11	96526474	96526609	136	*	PND_Adult_NF_peak_42362	47	3.97006	6.5847	4.70064	41	Intron (ENSMUST00000103154.10/78473, intron 3 of 12)	11	96489861	96704431	214571	1	78473	ENSMUST00000127639.1	36613	ENSMUSG00000057058	Skap1	src family associated phosphoprotein 1	36613	Skap1	ENSMUST00000127639.1	intronic	intronic	-1.10661	-0.495085	11.6048	0.00210522	0.0297012
chr11	96737002	96737117	116	*	PND_Adult_NF_peak_42402	22	2.84169	4.02965	2.26374	1	Intron (ENSMUST00000103154.10/78473, intron 11 of 12)	11	96708235	96713202	4968	1	78473	ENSMUST00000123814.1	28767	ENSMUSG00000057058	Skap1	src family associated phosphoprotein 1	-10293	2010300F17Rik	ENSMUST00000180492.1	intronic	intronic	1.18739	-1.01922	13.5755	0.00103173	0.0192243
chr11	96742062	96742276	215	*	PND_Adult_NF_peak_42404	244	7.14802	26.7061	24.4383	95	Intron (ENSMUST00000103154.10/78473, intron 11 of 12)	11	96770098	96771050	953	2	74479	ENSMUST00000125025.1	28774	ENSMUSG00000020876	Snx11	sorting nexin 11	-5134	2010300F17Rik	ENSMUST00000180492.1	intronic	intronic	1.08429	-0.236947	17.2111	0.000305915	0.00914342
chr11	96742635	96742745	111	*	PND_Adult_NF_peak_42405	84	4.30426	10.4413	8.43489	81	Intron (ENSMUST00000103154.10/78473, intron 11 of 12)	11	96770098	96771050	953	2	74479	ENSMUST00000125025.1	28305	ENSMUSG00000020876	Snx11	sorting nexin 11	-4665	2010300F17Rik	ENSMUST00000180492.1	intronic	intronic	1.39247	-1.13483	11.07	0.00264531	0.0339537
chr11	96817154	96817235	82	*	PND_Adult_NF_peak_42418	46	3.46265	6.53773	4.6549	25	Downstream (<1kb)	11	96821346	96822725	1380	2	18023	ENSMUST00000134951.1	5490	ENSMUSG00000038615	Nfe2l1	nuclear factor, erythroid derived 2,-like 1	-5490	Nfe2l1	ENSMUST00000134951.1	intergenic	intergenic	1.45738	-0.887458	21.7224	7.84227e-05	0.00402604
chr11	98772707	98772932	226	*	PND_Adult_NF_peak_42841	824	7.61585	85.1102	82.4578	113	Intron (ENSMUST00000064941.6/217166, intron 1 of 7)	11	98769347	98770426	1080	2	217166	ENSMUST00000139220.1	-2281	ENSMUSG00000020889	Nr1d1	nuclear receptor subfamily 1, group D, member 1	2281	Nr1d1	ENSMUST00000139220.1	intronic	intronic	1.30957	1.4406	67.4682	9.08458e-09	1.18381e-05
chr11	98926841	98926978	138	*	PND_Adult_NF_peak_42877	62	2.67861	8.18252	6.24222	32	Promoter	11	98927818	98974162	46345	1	19401	ENSMUST00000107474.7	-840	ENSMUSG00000037992	Rara	retinoic acid receptor, alpha	-840	Rara	ENSMUST00000107474.7	intergenic	proximal <=1000bp	1.14525	-0.546135	18.0951	0.000231549	0.0077059
chr11	99351245	99351351	107	*	PND_Adult_NF_peak_42966	142	5.6448	16.359	14.2323	58	Promoter	11	99345565	99351104	5540	2	16675	ENSMUST00000017732.2	-141	ENSMUSG00000017588	Krt27	keratin 27	141	Krt27	ENSMUST00000017732.2	intergenic	proximal <=1000bp	-1.01012	-0.361258	15.3396	0.000563524	0.0133157
chr11	100262443	100262766	324	*	PND_Adult_NF_peak_43044	124	5.54191	14.5468	12.4532	207	Downstream (<1kb)	11	100256217	100261029	4813	2	16667	ENSMUST00000080893.6	-1414	ENSMUSG00000035557	Krt17	keratin 17	1414	Krt17	ENSMUST00000080893.6	intergenic	intergenic	-1.03729	-0.18316	16.3904	0.000398424	0.0107335
chr11	101347930	101348097	168	*	PND_Adult_NF_peak_43267	46	3.29305	6.58226	4.69827	36	Exon (ENSMUST00000187880.1/ENSMUST00000187880.1, exon 1 of 3)	11	101331069	101341938	10870	1	11754	ENSMUST00000017316.6	16861	ENSMUSG00000019326	Aoc3	amine oxidase, copper containing 3	0	RP23-281C18.21	ENSMUST00000187880.1	exonic	TSS	1.37773	-0.848538	12.9315	0.00138223	0.0231139
chr11	102867164	102867383	220	*	PND_Adult_NF_peak_43607	798	18.3701	82.4439	79.8038	100	Exon (ENSMUST00000123833.8/20624, exon 6 of 6)	11	102863865	102865969	2105	2	20624	ENSMUST00000173974.1	-1195	ENSMUSG00000020929	Eftud2	elongation factor Tu GTP binding domain containing 2	1195	Eftud2	ENSMUST00000173974.1	exonic	exonic	1.22096	0.188956	17.199	0.00046961	0.0118844
chr11	103424004	103424362	359	*	PND_Adult_NF_peak_43731	114	5.26799	13.5089	11.4352	288	Distal Intergenic	11	103364275	103412687	48413	2	353047	ENSMUST00000041272.9	-11317	ENSMUSG00000034247	Plekhm1	pleckstrin homology domain containing, family M (with RUN domain) member 1	2268	RP23-207J12.1	ENSMUST00000212331.1	intergenic	intergenic	4.26684	0.361082	14.8408	0.00360728	0.0409364
chr11	104674887	104675321	435	*	PND_Adult_NF_peak_43883	589	15.0214	61.4409	58.9076	254	Distal Intergenic	11	104685707	105117394	431688	1	70894	ENSMUST00000212287.1	-10386	ENSMUSG00000020690	Efcab3	EF-hand calcium binding domain 3	-5334	RP24-460H24.2	ENSMUST00000121389.1	intergenic	intergenic	1.34314	0.568353	59.6172	2.94196e-08	2.7684e-05
chr11	104904098	104904209	112	*	PND_Adult_NF_peak_43893	63	4.59456	8.32052	6.36926	49	Intron (ENSMUST00000212287.1/70894, intron 85 of 187)	11	105066838	105106439	39602	1	70894	ENSMUST00000137086.7	-162629	ENSMUSG00000020690	Efcab3	EF-hand calcium binding domain 3	-24007	RP23-442C5.1	ENSMUST00000118253.1	intronic	intronic	-1.56797	-1.55895	9.3758	0.00498502	0.0497237
chr11	106060237	106060433	197	*	PND_Adult_NF_peak_44028	146	6.51489	16.7909	14.6548	46	Distal Intergenic	11	106066061	106073612	7552	1	70207	ENSMUST00000002048.7	-5628	ENSMUSG00000001983	Taco1	translational activator of mitochondrially encoded cytochrome c oxidase I	-5628	Taco1	ENSMUST00000002048.7	intergenic	intergenic	1.02341	-0.652084	14.8421	0.000666313	0.0147328
chr11	106263962	106264038	77	*	PND_Adult_NF_peak_44058	45	3.49729	6.38303	4.50425	43	Promoter	11	106263799	106264936	1138	2	83796	ENSMUST00000106841.1	898	ENSMUSG00000078619	Smarcd2	SWI/SNF related, matrix associated, actin dependent regulator of chromatin, subfamily d, member 2	-898	Smarcd2	ENSMUST00000106841.1	exonic	proximal <=1000bp	1.37617	-1.31184	11.469	0.00221476	0.0306199
chr11	106780031	106780320	290	*	PND_Adult_NF_peak_44133	272	3.77707	29.5937	27.2943	61	Promoter	11	106768253	106779537	11285	2	50776	ENSMUST00000127061.7	-494	ENSMUSG00000020718	Polg2	polymerase (DNA directed), gamma 2, accessory subunit	494	Polg2	ENSMUST00000127061.7	intergenic	proximal <=1000bp	1.03757	2.2447	57.8181	3.91072e-08	3.27072e-05
chr11	107015602	107015721	120	*	PND_Adult_NF_peak_44172	41	2.13632	6.04112	4.17134	74	Distal Intergenic	11	107025681	107030438	4758	1	69066	ENSMUST00000140447.3	-9960	ENSMUSG00000078607	1810010H24Rik	RIKEN cDNA 1810010H24 gene	-9960	RP23-317F9.2	ENSMUST00000140447.3	intergenic	intergenic	1.11601	-0.396594	20.661	0.000106643	0.00486341
chr11	108060091	108060386	296	*	PND_Adult_NF_peak_44353	1105	22.5746	113.33	110.559	185	Intron (ENSMUST00000059595.10/18750, intron 3 of 16)	11	107978341	108012805	34465	2	18750	ENSMUST00000134910.1	-47286	ENSMUSG00000050965	Prkca	protein kinase C, alpha	47286	Prkca	ENSMUST00000134910.1	intronic	intronic	-1.07166	0.433463	23.8652	4.30849e-05	0.00277086
chr11	108122458	108122606	149	*	PND_Adult_NF_peak_44361	23	2.72995	4.13843	2.36864	53	Intron (ENSMUST00000059595.10/18750, intron 3 of 16)	11	107978341	108012805	34465	2	18750	ENSMUST00000134910.1	-109653	ENSMUSG00000050965	Prkca	protein kinase C, alpha	-59244	RP23-434K11.1	ENSMUST00000153899.1	intronic	intronic	1.76914	-0.541163	31.7385	5.97165e-06	0.000838659
chr11	109135645	109136102	458	*	PND_Adult_NF_peak_44464	2718	29.7223	275.091	271.808	200	Distal Intergenic	11	109139291	109144369	5079	2	268498	ENSMUST00000106710.2	8267	ENSMUSG00000078605	E030025P04Rik	RIKEN cDNA E030025P04 gene	-8267	RP23-391H8.1	ENSMUST00000106710.2	intergenic	intergenic	1.06644	2.59342	70.0775	6.28435e-09	9.42522e-06
chr11	110465400	110465576	177	*	PND_Adult_NF_peak_44654	712	19.4593	73.8848	71.2856	94	Intron (ENSMUST00000020949.11/26399, intron 1 of 11)	11	110477377	110499522	22146	1	26399	ENSMUST00000146540.7	-11801	ENSMUSG00000020623	Map2k6	mitogen-activated protein kinase kinase 6	-11801	Map2k6	ENSMUST00000146540.7	intronic	intronic	-1.24859	-1.13654	10.541	0.00315152	0.037668
chr11	113173954	113174119	166	*	PND_Adult_NF_peak_44896	405	8.95704	42.9566	40.5426	93	Promoter	11	113044517	113173077	128561	2	72386	ENSMUST00000150712.1	-877	ENSMUSG00000087259	2610035D17Rik	RIKEN cDNA 2610035D17 gene	877	RP23-468D17.1	ENSMUST00000136438.7	intronic	proximal <=1000bp	1.41819	-0.0662849	18.5466	0.000358159	0.010044
chr11	113733693	113733824	132	*	PND_Adult_NF_peak_44981	125	5.41934	14.6258	12.5266	66	Intron (ENSMUST00000106616.1/56699, intron 1 of 1)	11	113728983	113739322	10340	2	56699	ENSMUST00000131488.1	5498	ENSMUSG00000041598	Cdc42ep4	CDC42 effector protein (Rho GTPase binding) 4	-5498	Cdc42ep4	ENSMUST00000131488.1	intronic	intronic	1.28327	-0.920336	16.5897	0.000373468	0.0103105
chr11	114872048	114872182	135	*	PND_Adult_NF_peak_45181	249	5.19831	27.241	24.966	57	3' UTR	11	114864492	114870607	6116	1	70355	ENSMUST00000152314.1	7556	ENSMUSG00000051043	Gprc5c	G protein-coupled receptor, family C, group 5, member C	7556	Gprc5c	ENSMUST00000152314.1	exonic	exonic	1.06879	-0.254451	18.7622	0.000188412	0.00679841
chr11	115130743	115131039	297	*	PND_Adult_NF_peak_45224	106	5.9459	12.6794	10.6183	170	Intron (ENSMUST00000131046.1/58222, intron 1 of 1)	11	115118848	115133991	15144	2	246746	ENSMUST00000146254.1	2952	ENSMUSG00000047798	Cd300lf	CD300 molecule like family member F	-2952	Cd300lf	ENSMUST00000146254.1	intronic	intronic	1.37727	-0.546011	21.7221	7.843e-05	0.00402604
chr11	115344590	115344736	147	*	PND_Adult_NF_peak_45270	30	2.83091	4.87005	3.05938	112	Exon (ENSMUST00000106543.7/69602, exon 6 of 7)	11	115349009	115351003	1995	2	217310	ENSMUST00000146256.1	6267	ENSMUSG00000034586	Hid1	HID1 domain containing	-6267	Hid1	ENSMUST00000146256.1	exonic	exonic	-1.02518	-0.529337	10.2322	0.00355249	0.0405374
chr11	115441593	115441752	160	*	PND_Adult_NF_peak_45298	201	5.45016	22.3356	20.1201	104	Exon (ENSMUST00000093914.4/432613, exon 3 of 8)	11	115440545	115448270	7726	1	432613	ENSMUST00000093914.4	1048	ENSMUSG00000070332	Trim80	tripartite motif-containing 80	1048	Trim80	ENSMUST00000093914.4	exonic	exonic	-1.01727	-0.0735096	18.7916	0.000186722	0.00676496
chr11	116439422	116439826	405	*	PND_Adult_NF_peak_45472	55	2.92076	7.46775	5.55222	89	Downstream (1-2kb)	11	116434509	116438223	3715	1	664849	ENSMUST00000144310.1	4913		Gm7367	1110014K08Rik pseudogene	4913	Ubald2	ENSMUST00000144310.1	intergenic	intergenic	1.29271	0.787625	45.2951	3.43282e-07	0.000137609
chr11	116902675	116902967	293	*	PND_Adult_NF_peak_45558	172	6.50717	19.4127	17.2379	94	Distal Intergenic	11	116918863	116986948	68086	1	268510	ENSMUST00000103027.9	-15896	ENSMUSG00000043857	Mgat5b	mannoside acetylglucosaminyltransferase 5, isoenzyme B	-15896	Mgat5b	ENSMUST00000103027.9	intergenic	intergenic	1.32438	-0.997613	12.386	0.00157874	0.0250599
chr11	117052859	117053131	273	*	PND_Adult_NF_peak_45589	984	15.6189	101.138	98.416	142	Distal Intergenic	11	117076008	117078955	2948	1	76972	ENSMUST00000232695.1	-22877	ENSMUSG00000086859	Snhg20	small nucleolar RNA host gene 20	-5294	RP23-41E14.3	ENSMUST00000139704.1	intergenic	intergenic	1.35094	-0.337588	21.1918	9.3895e-05	0.00450741
chr11	117857785	117857979	195	*	PND_Adult_NF_peak_45768	549	13.1607	57.451	54.9411	71	Distal Intergenic	11	117860752	117865543	4792	1	546519	ENSMUST00000093905.2	-2773	ENSMUSG00000070330	Tmem235	transmembrane protein 235	-2773	Tmem235	ENSMUST00000093905.2	intergenic	intergenic	1.19653	-0.890484	14.9993	0.000631805	0.0142614
chr11	117934349	117934488	140	*	PND_Adult_NF_peak_45786	167	3.92107	18.9646	16.7949	92	Distal Intergenic	11	117966079	117969186	3108	2	12702	ENSMUST00000054002.3	34698	ENSMUSG00000053113	Socs3	suppressor of cytokine signaling 3	12444	RP23-268N22.5	ENSMUST00000121028.1	intergenic	intergenic	1.55933	-0.135201	34.2986	3.28101e-06	0.000596861
chr11	118021930	118022039	110	*	PND_Adult_NF_peak_45806	132	5.72483	15.3797	13.2701	67	3' UTR	11	118012343	118024011	11669	1	74451	ENSMUST00000155507.1	9587	ENSMUSG00000017715	Pgs1	phosphatidylglycerophosphate synthase 1	9587	Pgs1	ENSMUST00000155507.1	exonic	exonic	2.23454	-1.05089	41.1955	7.61505e-07	0.000233711
chr11	118941434	118941734	301	*	PND_Adult_NF_peak_45947	3003	34.0992	303.729	300.364	160	Distal Intergenic	11	118491155	118911597	420443	2	52897	ENSMUST00000069343.11	-29837	ENSMUSG00000025576	Rbfox3	RNA binding protein, fox-1 homolog (C. elegans) 3	29837	Rbfox3	ENSMUST00000069343.11	intergenic	intergenic	-1.01169	1.33067	34.045	3.47157e-06	0.000615278
chr11	119825127	119825324	198	*	PND_Adult_NF_peak_46102	32	3.38379	5.03489	3.21888	158	Intron (ENSMUST00000147772.7/74370, intron 13 of 13)	11	119822947	119856298	33352	1	74370	ENSMUST00000124401.1	2180	ENSMUSG00000025583	Rptor	regulatory associated protein of MTOR, complex 1	2180	Rptor	ENSMUST00000124401.1	intronic	intronic	1.50026	-1.19571	14.4342	0.000765777	0.016041
chr11	119954344	119954552	209	*	PND_Adult_NF_peak_46121	102	5.20526	12.2713	10.2221	85	Intron (ENSMUST00000075180.11/108100, intron 1 of 13)	11	119960021	119960387	367	1	108100	ENSMUST00000146960.1	-5469	ENSMUSG00000025372	Baiap2	brain-specific angiogenesis inhibitor 1-associated protein 2	-5469	Baiap2	ENSMUST00000146960.1	intronic	intronic	1.28737	-0.997471	20.0125	0.000129155	0.00541335
chr11	120345097	120345686	590	*	PND_Adult_NF_peak_46190	236	3.33309	25.9411	23.6826	506	Downstream (<1kb)	11	120346382	120346977	596	2	11465	ENSMUST00000089616.5	1291	ENSMUSG00000062825	Actg1	actin, gamma, cytoplasmic 1	-1133	Gm23419	ENSMUST00000175523.1	intergenic	intergenic	1.3885	3.04487	84.5542	6.19965e-09	9.38674e-06
chr11	120969826	120969946	121	*	PND_Adult_NF_peak_46308	54	3.96381	7.37127	5.45812	53	Intron (ENSMUST00000239115.1/104318, intron 6 of 8)	11	120963773	120971625	7853	2	104318	ENSMUST00000141071.1	1679	ENSMUSG00000025162	Csnk1d	casein kinase 1, delta	-1679	Csnk1d	ENSMUST00000141071.1	intronic	intronic	1.74104	-1.3681	20.675	0.000106208	0.00485192
chr12	3236521	3236616	96	*	PND_Adult_NF_peak_46459	86	2.20623	10.682	8.67122	26	Promoter	12	3236611	3249999	13389	1	74173	ENSMUST00000049684.6	0	ENSMUSG00000079179	Rab10os	RAB10, member RAS oncogene family, opposite strand	0	Rab10os	ENSMUST00000049684.6	exonic	TSS	1.09593	1.25721	46.0207	2.99598e-07	0.000129077
chr12	3236720	3237642	923	*	PND_Adult_NF_peak_46460	320	3.51021	34.3644	32.0201	514	Promoter	12	3236611	3249999	13389	1	74173	ENSMUST00000049684.6	109	ENSMUSG00000079179	Rab10os	RAB10, member RAS oncogene family, opposite strand	109	Rab10os	ENSMUST00000049684.6	exonic	proximal <=1000bp	1.27943	3.65287	144.259	3.02421e-12	2.18538e-08
chr12	3237809	3238145	337	*	PND_Adult_NF_peak_46461	102	2.31289	12.315	10.2651	279	Exon (ENSMUST00000178074.7/74173, exon 4 of 4)	12	3236611	3249999	13389	1	74173	ENSMUST00000049684.6	1198	ENSMUSG00000079179	Rab10os	RAB10, member RAS oncogene family, opposite strand	1198	Rab10os	ENSMUST00000049684.6	exonic	exonic	1.07009	2.05285	84.1445	1.01092e-09	2.51115e-06
chr12	3414029	3414317	289	*	PND_Adult_NF_peak_46495	95	5.38077	11.5551	9.52317	121	Intron (ENSMUST00000168012.2/100043040, intron 1 of 2)	12	3402064	3402890	827	1	16570	ENSMUST00000217891.1	11965	ENSMUSG00000020668	Kif3c	kinesin family member 3C	9963	RP23-83G6.5	ENSMUST00000217965.1	intronic	intronic	1.05534	-0.743237	11.2046	0.00244631	0.0324901
chr12	3691129	3691376	248	*	PND_Adult_NF_peak_46531	490	13.9456	51.4724	49.0002	132	Intron (ENSMUST00000173199.7/13528, intron 9 of 19)	12	3686756	3718968	32213	1	13528	ENSMUST00000173074.1	4373	ENSMUSG00000071454	Dtnb	dystrobrevin, beta	4373	Dtnb	ENSMUST00000173074.1	intronic	intronic	1.34364	-0.344912	15.5934	0.00068786	0.0150419
chr12	4033312	4033515	204	*	PND_Adult_NF_peak_46595	104	4.49482	12.499	10.4461	160	Intron (ENSMUST00000111178.1/668212, intron 1 of 22)	12	3990539	4038791	48253	2	668212	ENSMUST00000218545.1	5276	ENSMUSG00000020658	Efr3b	EFR3 homolog B	-5276	Efr3b	ENSMUST00000218545.1	intronic	intronic	1.0963	0.78938	13.7052	0.00207696	0.0294492
chr12	4065602	4065745	144	*	PND_Adult_NF_peak_46601	121	4.54681	14.247	12.1578	54	Distal Intergenic	12	4082583	4110606	28024	1	217378	ENSMUST00000020986.14	-16838	ENSMUSG00000020657	Dnajc27	DnaJ heat shock protein family (Hsp40) member C27	-11879	RP23-6C18.3	ENSMUST00000219162.1	intergenic	intergenic	1.0284	-0.66927	14.5926	0.000725368	0.015531
chr12	5055069	5055276	208	*	PND_Adult_NF_peak_46742	54	3.59214	7.31312	5.40138	144	Distal Intergenic	12	4982052	4993758	11707	1	320817	ENSMUST00000220408.1	73017	ENSMUSG00000052812	Atad2b	ATPase family, AAA domain containing 2B	-12172	RP24-284N10.2	ENSMUST00000219035.1	intergenic	intergenic	3.585	-1.39214	53.54	8.19316e-08	5.25215e-05
chr12	8619926	8620338	413	*	PND_Adult_NF_peak_47012	296	10.5895	31.9568	29.6345	116	Distal Intergenic	12	8528483	8599066	70584	2	328059	ENSMUST00000036938.8	-20860	ENSMUSG00000020600	Slc7a15	solute carrier family 7 (cationic amino acid transporter, y+ system), member 15	20860	Slc7a15	ENSMUST00000036938.8	intergenic	intergenic	1.01634	0.557398	29.5863	9.85714e-06	0.00113886
chr12	8635656	8635817	162	*	PND_Adult_NF_peak_47015	260	7.54024	28.3514	26.0645	68	Distal Intergenic	12	8528483	8599066	70584	2	328059	ENSMUST00000036938.8	-36590	ENSMUSG00000020600	Slc7a15	solute carrier family 7 (cationic amino acid transporter, y+ system), member 15	36590	Slc7a15	ENSMUST00000036938.8	intergenic	intergenic	1.49941	-0.574683	27.3444	1.72247e-05	0.00160005
chr12	8637031	8637117	87	*	PND_Adult_NF_peak_47016	61	2.81713	8.13565	6.19638	33	Distal Intergenic	12	8674134	8751454	77321	1	80913	ENSMUST00000111123.8	-37017	ENSMUSG00000020594	Pum2	pumilio RNA-binding family member 2	-37017	Pum2	ENSMUST00000111123.8	intergenic	intergenic	1.98785	-0.326672	31.2571	1.66482e-05	0.00157074
chr12	8884899	8885360	462	*	PND_Adult_NF_peak_47057	417	9.49753	44.1651	41.7421	299	Intron (ENSMUST00000151816.2/ENSMUST00000151816.2, intron 1 of 2)	12	8921664	8938742	17079	1	17775	ENSMUST00000020909.3	-36304	ENSMUSG00000020585	Laptm4a	lysosomal-associated protein transmembrane 4A	7517	RP23-344H23.1	ENSMUST00000218928.1	intronic	intronic	1.01375	0.875162	31.071	6.89868e-06	0.000920083
chr12	8933875	8934073	199	*	PND_Adult_NF_peak_47073	27	3.2046	4.50959	2.72641	12	Intron (ENSMUST00000020909.3/17775, intron 2 of 6)	12	8921664	8938742	17079	1	17775	ENSMUST00000020909.3	12211	ENSMUSG00000020585	Laptm4a	lysosomal-associated protein transmembrane 4A	12211	Laptm4a	ENSMUST00000020909.3	intronic	intronic	1.47931	-0.846309	16.4085	0.000403329	0.0108129
chr12	8941421	8941633	213	*	PND_Adult_NF_peak_47076	48	3.6875	6.7924	4.89316	55	Distal Intergenic	12	8947929	8972028	24100	1	17182	ENSMUST00000020899.4	-6296	ENSMUSG00000020583	Matn3	matrilin 3	-6296	Matn3	ENSMUST00000020899.4	intergenic	intergenic	1.66808	-0.728646	32.2817	5.19346e-06	0.00077346
chr12	11082529	11082755	227	*	PND_Adult_NF_peak_47222	97	5.67564	11.7657	9.72455	30	Distal Intergenic	12	11047813	11078742	30930	1	71457	ENSMUST00000222157.1	34716	ENSMUSG00000113620	7420701I03Rik	RIKEN cDNA 7420701I03 gene	-16841	RP24-418L10.2	ENSMUST00000220362.1	intergenic	intergenic	1.18143	-1.15658	10.0372	0.00383399	0.0423572
chr12	12301843	12302231	389	*	PND_Adult_NF_peak_47302	728	16.2444	75.415	72.8082	135	Intron (ENSMUST00000069066.13/76820, intron 2 of 12)	12	12262189	12343432	81244	1	76820	ENSMUST00000222357.1	39654	ENSMUSG00000020589	Fam49a	family with sequence similarity 49, member A	39654	Fam49a	ENSMUST00000222357.1	intronic	intronic	-1.05597	0.802832	34.4674	3.15799e-06	0.000583812
chr12	14752753	14752913	161	*	PND_Adult_NF_peak_47475	260	9.99993	28.3188	26.0322	106	Distal Intergenic	12	14996389	15050389	54001	2	73972	ENSMUST00000221781.1	297476	ENSMUSG00000113644	4930448C13Rik	RIKEN cDNA 4930448C13 gene	99091	RP23-59I22.1	ENSMUST00000223066.1	intergenic	intergenic	1.38182	-0.339935	14.6241	0.00106374	0.0196572
chr12	16717754	16717878	125	*	PND_Adult_NF_peak_47600	343	9.15047	36.7451	34.3803	56	Intron (ENSMUST00000048064.15/268527, intron 7 of 32)	12	16707886	16711773	3888	2	268527	ENSMUST00000160627.1	-5981	ENSMUSG00000036523	Greb1	gene regulated by estrogen in breast cancer protein	5981	Greb1	ENSMUST00000160627.1	intronic	intronic	1.14361	-0.867061	15.0466	0.000621803	0.0141255
chr12	16788771	16788889	119	*	PND_Adult_NF_peak_47613	35	3.05747	5.39899	3.55872	37	Intron (ENSMUST00000162112.7/268527, intron 1 of 34)	12	16670615	16800684	130070	2	268527	ENSMUST00000162112.7	11795	ENSMUSG00000036523	Greb1	gene regulated by estrogen in breast cancer protein	-11795	Greb1	ENSMUST00000162112.7	intronic	intronic	1.17096	-1.23073	9.62116	0.00451925	0.0467474
chr12	18389435	18389563	129	*	PND_Adult_NF_peak_47794	111	3.4374	13.1802	11.1116	59	Distal Intergenic	12	18514510	18535254	20745	1	236366	ENSMUST00000177778.8	-124947	ENSMUSG00000073197	5730507C01Rik	RIKEN cDNA 5730507C01 gene	1680	RP24-316P8.3	ENSMUST00000221998.1	intergenic	intergenic	1.22345	-1.05308	11.9449	0.00185575	0.0274836
chr12	20231467	20231605	139	*	PND_Adult_NF_peak_47879	75	3.00365	9.48716	7.50514	56	Intron (ENSMUST00000232183.1/ENSMUST00000232183.1, intron 1 of 1)	12	20804381	20815779	11399	2	69513	ENSMUST00000189625.1	584174	ENSMUSG00000099759	1700030C10Rik	RIKEN cDNA 1700030C10 gene	-4513	RP23-267A24.4	ENSMUST00000220815.1	intronic	intronic	1.13759	-0.679191	17.0769	0.000319298	0.00938406
chr12	20233218	20233366	149	*	PND_Adult_NF_peak_47880	47	2.64095	6.60142	4.71694	64	Intron (ENSMUST00000232183.1/ENSMUST00000232183.1, intron 1 of 1)	12	20804381	20815779	11399	2	69513	ENSMUST00000189625.1	582413	ENSMUSG00000099759	1700030C10Rik	RIKEN cDNA 1700030C10 gene	-2752	RP23-267A24.4	ENSMUST00000220815.1	intronic	intronic	1.01141	-0.646715	9.87075	0.00409356	0.0441002
chr12	20888320	20888512	193	*	PND_Adult_NF_peak_47933	63	4.26837	8.28081	6.33828	90	Intron (ENSMUST00000140360.7/ENSMUST00000140360.7, intron 3 of 3)	12	20804381	20815779	11399	2	69513	ENSMUST00000189625.1	-72541	ENSMUSG00000099759	1700030C10Rik	RIKEN cDNA 1700030C10 gene	-8126	Gm10478	ENSMUST00000084451.5	intronic	intronic	2.06056	-1.04118	24.4976	4.06133e-05	0.00267798
chr12	21285156	21285284	129	*	PND_Adult_NF_peak_47971	37	2.35062	5.59284	3.74706	91	Promoter	12	21285525	21295078	9554	1	54451	ENSMUST00000221507.1	-241	ENSMUSG00000054309	Cpsf3	cleavage and polyadenylation specificity factor 3	-107	Cpsf3	ENSMUST00000221711.1	intronic	proximal <=1000bp	1.17543	0.31031	32.2092	5.28166e-06	0.000778191
chr12	21385518	21385657	140	*	PND_Adult_NF_peak_47983	94	4.7287	11.5013	9.47034	38	Distal Intergenic	12	21323517	21373632	50116	2	11491	ENSMUST00000064536.12	-11886	ENSMUSG00000052593	Adam17	a disintegrin and metallopeptidase domain 17	11753	RP23-15F7.4	ENSMUST00000232122.1	intergenic	intergenic	1.0383	-0.632383	14.9301	0.000646764	0.0144737
chr12	21385899	21385998	100	*	PND_Adult_NF_peak_47984	41	3.30973	5.97003	4.11329	51	Distal Intergenic	12	21323517	21373632	50116	2	11491	ENSMUST00000064536.12	-12267	ENSMUSG00000052593	Adam17	a disintegrin and metallopeptidase domain 17	12134	RP23-15F7.4	ENSMUST00000232122.1	intergenic	intergenic	1.33206	-0.940344	17.6846	0.000263314	0.00834717
chr12	21565265	21565511	247	*	PND_Adult_NF_peak_48018	1114	21.4954	114.183	111.41	142	Distal Intergenic	12	21390071	21417637	27567	2	22630	ENSMUST00000135088.8	-147628	ENSMUSG00000076432	Ywhaq	tyrosine 3-monooxygenase/tryptophan 5-monooxygenase activation protein theta	19956	RP23-354L15.1	ENSMUST00000209258.1	intergenic	intergenic	1.72324	-0.368616	30.6055	9.00623e-06	0.00108166
chr12	24267640	24267860	221	*	PND_Adult_NF_peak_48177	224	8.30512	24.675	22.4309	92	Distal Intergenic	12	24043202	24097246	54045	2	66808	ENSMUST00000101538.4	-170394	ENSMUSG00000073158	9030624G23Rik	RIKEN cDNA 9030624G23 gene	15459	RP23-6A9.3	ENSMUST00000169148.2	intergenic	intergenic	1.28609	-1.20643	13.6811	0.00099422	0.018792
chr12	24661060	24661325	266	*	PND_Adult_NF_peak_48213	131	4.96708	15.2084	13.1012	131	3' UTR	12	24652154	24655137	2984	1	194655	ENSMUST00000144046.1	8906	ENSMUSG00000020653	Klf11	Kruppel-like factor 11	8906	Klf11	ENSMUST00000144046.1	exonic	exonic	1.23941	-0.0534567	27.8568	1.51296e-05	0.00147382
chr12	24663264	24663379	116	*	PND_Adult_NF_peak_48214	66	3.72586	8.6483	6.69027	56	Downstream (2-3kb)	12	24652154	24655137	2984	1	194655	ENSMUST00000144046.1	11110	ENSMUSG00000020653	Klf11	Kruppel-like factor 11	11110	Klf11	ENSMUST00000144046.1	intergenic	intergenic	1.12345	-0.716808	16.4198	0.000394631	0.0106769
chr12	27370124	27370551	428	*	PND_Adult_NF_peak_48438	1778	33.4733	180.821	177.817	121	Distal Intergenic	12	27334264	27342574	8311	2	20666	ENSMUST00000079063.6	-27550	ENSMUSG00000063632	Sox11	SRY (sex determining region Y)-box 11	27550	Sox11	ENSMUST00000079063.6	intergenic	intergenic	-1.18041	0.929166	43.7738	4.58793e-07	0.000167289
chr12	27673314	27673667	354	*	PND_Adult_NF_peak_48450	71	4.86483	9.14834	7.17275	321	Distal Intergenic	12	27334264	27342574	8311	2	20666	ENSMUST00000079063.6	-330740	ENSMUSG00000063632	Sox11	SRY (sex determining region Y)-box 11	41511	Gm24326	ENSMUST00000104156.1	intergenic	intergenic	1.63073	-0.737583	15.1327	0.000884027	0.017518
chr12	27774789	27774922	134	*	PND_Adult_NF_peak_48452	587	17.0269	61.275	58.7426	64	Distal Intergenic	12	27334264	27342574	8311	2	20666	ENSMUST00000079063.6	-432215	ENSMUSG00000063632	Sox11	SRY (sex determining region Y)-box 11	142986	Gm24326	ENSMUST00000104156.1	intergenic	intergenic	-1.0098	-0.474258	13.9837	0.000894599	0.0176444
chr12	27852795	27853050	256	*	PND_Adult_NF_peak_48460	2134	39.9788	216.545	213.432	156	Distal Intergenic	12	27334264	27342574	8311	2	20666	ENSMUST00000079063.6	-510221	ENSMUSG00000063632	Sox11	SRY (sex determining region Y)-box 11	-92992	RP23-287I15.1	ENSMUST00000221907.1	intergenic	intergenic	-1.14077	0.464854	23.4243	4.86251e-05	0.00298699
chr12	28626991	28627167	177	*	PND_Adult_NF_peak_48501	43	3.07003	6.21522	4.34084	14	Distal Intergenic	12	28594173	28623377	29205	2	71693	ENSMUST00000220655.1	-3614	ENSMUSG00000036655	Colec11	collectin sub-family member 11	3614	Colec11	ENSMUST00000220655.1	intergenic	intergenic	1.25637	-0.299119	25.2511	2.967e-05	0.0022408
chr12	28784899	28785211	313	*	PND_Adult_NF_peak_48513	112	5.8753	13.3338	11.2628	106	Intron (ENSMUST00000221877.1/380752, intron 3 of 8)	12	28751861	28863113	111253	1	380752	ENSMUST00000221555.1	33038	ENSMUSG00000036613	Eipr1	EARP complex and GARP complex interacting protein 1	-4458	RP23-187H12.5	ENSMUST00000220880.1	intronic	intronic	1.02105	-0.626661	10.4628	0.00324811	0.0383525
chr12	28785421	28785562	142	*	PND_Adult_NF_peak_48514	97	5.47083	11.7378	9.70273	78	Intron (ENSMUST00000221877.1/380752, intron 3 of 8)	12	28751861	28863113	111253	1	380752	ENSMUST00000221555.1	33560	ENSMUSG00000036613	Eipr1	EARP complex and GARP complex interacting protein 1	-4107	RP23-187H12.5	ENSMUST00000220880.1	intronic	intronic	1.02768	-1.10521	9.86445	0.00410376	0.0441747
chr12	31941452	31941558	107	*	PND_Adult_NF_peak_48778	38	3.48088	5.65874	3.811	70	Intron (ENSMUST00000172314.8/73389, intron 2 of 10)	12	31930813	31940407	9595	2	73389	ENSMUST00000176643.7	-1045	ENSMUSG00000002996	Hbp1	high mobility group box transcription factor 1	1045	Hbp1	ENSMUST00000176643.7	intronic	intronic	1.50485	-1.4233	14.4315	0.000766494	0.0160463
chr12	32533601	32533776	176	*	PND_Adult_NF_peak_48826	294	10.8107	31.8	29.4789	83	Distal Intergenic	12	32378704	32382943	4240	1	72123	ENSMUST00000172332.3	154897	ENSMUSG00000090946	Ccdc71l	coiled-coil domain containing 71 like	46183	RP24-143P3.4	ENSMUST00000220213.1	intergenic	intergenic	-2.05911	-1.43385	19.4635	0.000152237	0.0059759
chr12	33782401	33783092	692	*	PND_Adult_NF_peak_48988	187	7.33617	20.9458	18.7477	608	Distal Intergenic	12	33928425	33929310	886	1	114712	ENSMUST00000061035.3	-145333	ENSMUSG00000046518	Ferd3l	Fer3 like bHLH transcription factor	-63362	RP24-71G3.1	ENSMUST00000222787.1	intergenic	intergenic	1.04547	0.22479	10.749	0.00423615	0.045017
chr12	34946131	34946337	207	*	PND_Adult_NF_peak_49066	1014	21.4808	104.155	101.421	98	Distal Intergenic	12	34095877	34917095	821219	2	79221	ENSMUST00000211752.1	-29036	ENSMUSG00000004698	Hdac9	histone deacetylase 9	29036	Hdac9	ENSMUST00000211752.1	intergenic	intergenic	1.05469	-0.0956411	19.0609	0.000171979	0.00643465
chr12	35055216	35055537	322	*	PND_Adult_NF_peak_49079	568	16.5241	59.4145	56.8935	56	Exon (ENSMUST00000221891.1/ENSMUST00000221891.1, exon 1 of 1)	12	35047217	35091968	44752	1	217463	ENSMUST00000222101.1	7999	ENSMUSG00000020590	Snx13	sorting nexin 13	115	RP24-78P21.1	ENSMUST00000221891.1	exonic	proximal <=1000bp	1.0478	0.390492	21.546	8.34799e-05	0.0041721
chr12	36148442	36148721	280	*	PND_Adult_NF_peak_49166	932	23.5133	95.9539	93.2536	140	Intron (ENSMUST00000020856.5/66912, intron 1 of 11)	12	36118997	36156627	37631	2	66912	ENSMUST00000220828.1	7906	ENSMUSG00000020547	Bzw2	basic leucine zipper and W2 domains 2	520	RP24-230N9.1	ENSMUST00000222844.1	intronic	proximal <=1000bp	1.35217	-0.102403	24.5192	3.77353e-05	0.00257608
chr12	38694928	38695157	230	*	PND_Adult_NF_peak_49304	163	7.56752	18.5361	16.3714	77	Distal Intergenic	12	38552823	38614521	61699	2	73867	ENSMUST00000222922.1	-80407	ENSMUSG00000112967	4930428E07Rik	RIKEN cDNA 4930428E07 gene	-12712	RP23-306D19.1	ENSMUST00000222507.1	intergenic	intergenic	1.07474	-1.1285	10.7403	0.00291894	0.0359866
chr12	39073890	39073985	96	*	PND_Adult_NF_peak_49334	134	6.75671	15.5317	13.4158	44	Intron (ENSMUST00000222945.1/ENSMUST00000222945.1, intron 3 of 3)	12	38837398	38865716	28319	1	14009	ENSMUST00000161591.1	236492	ENSMUSG00000004151	Etv1	ets variant 1	75236	RP23-112H14.7	ENSMUST00000222031.1	intronic	intronic	-1.03013	-0.0256214	17.1925	0.000307729	0.00917863
chr12	39523069	39523263	195	*	PND_Adult_NF_peak_49351	184	8.10805	20.6158	18.4212	105	Intron (ENSMUST00000222673.1/ENSMUST00000222673.1, intron 1 of 1)	12	40005447	40037367	31921	2	11861	ENSMUST00000144910.1	514104	ENSMUSG00000047446	Arl4a	ADP-ribosylation factor-like 4A	1674	RP24-559A5.1	ENSMUST00000220472.1	intronic	intronic	-2.15471	-1.34891	18.2788	0.000218699	0.00744505
chr12	40181041	40181421	381	*	PND_Adult_NF_peak_49407	674	15.1152	70.0771	67.4975	271	Intron (ENSMUST00000220951.1/380755, intron 2 of 2)	12	40176386	40199315	22930	2	380755	ENSMUST00000095760.2	17894	ENSMUSG00000071342	Lsmem1	leucine-rich single-pass membrane protein 1	-17235	RP24-234D9.2	ENSMUST00000164804.1	intronic	intronic	1.13811	0.613994	32.1224	5.38928e-06	0.000788204
chr12	40210049	40210263	215	*	PND_Adult_NF_peak_49412	272	8.77852	29.5776	27.2784	119	Intron (ENSMUST00000001672.11/15982, intron 8 of 11)	12	40203131	40207062	3932	2	15982	ENSMUST00000164047.1	-2987	ENSMUSG00000001627	Ifrd1	interferon-related developmental regulator 1	-810	RP23-111F7.2	ENSMUST00000165676.1	intronic	proximal <=1000bp	1.31722	-0.248032	30.5082	7.88904e-06	0.000998553
chr12	40210800	40210929	130	*	PND_Adult_NF_peak_49413	47	3.61007	6.62687	4.7417	36	Exon (ENSMUST00000165676.1/ENSMUST00000165676.1, exon 1 of 2)	12	40203131	40207062	3932	2	15982	ENSMUST00000164047.1	-3738	ENSMUSG00000001627	Ifrd1	interferon-related developmental regulator 1	-144	RP23-111F7.2	ENSMUST00000165676.1	exonic	proximal <=1000bp	1.40709	-0.991714	16.1187	0.000435393	0.0113642
chr12	40213606	40213717	112	*	PND_Adult_NF_peak_49414	99	5.09033	12.011	9.96591	44	Intron (ENSMUST00000001672.11/15982, intron 5 of 11)	12	40203362	40217513	14152	2	15982	ENSMUST00000165027.8	3796	ENSMUSG00000001627	Ifrd1	interferon-related developmental regulator 1	2533	RP23-111F7.2	ENSMUST00000165676.1	intronic	intronic	1.94773	-1.19988	28.8923	1.16865e-05	0.00125533
chr12	40729830	40730006	177	*	PND_Adult_NF_peak_49459	216	8.91886	23.8403	21.6041	129	Exon (ENSMUST00000037488.7/238130, exon 18 of 53)	12	40787592	40811341	23750	1	238130	ENSMUST00000220783.1	-57586	ENSMUSG00000035954	Dock4	dedicator of cytokinesis 4	-46697	Dock4	ENSMUST00000221731.1	exonic	exonic	1.51638	-0.961772	20.4539	0.000113336	0.00503999
chr12	41025619	41025704	86	*	PND_Adult_NF_peak_49478	24	1.99176	4.27273	2.49816	27	Intron (ENSMUST00000132121.7/93757, intron 2 of 6)	12	41024329	41955242	930914	1	93757	ENSMUST00000134965.7	1290	ENSMUSG00000056899	Immp2l	IMP2 inner mitochondrial membrane peptidase-like (S. cerevisiae)	1290	Immp2l	ENSMUST00000134965.7	intronic	intronic	1.21195	-0.692541	20.0973	0.000125941	0.00533064
chr12	41026206	41026645	440	*	PND_Adult_NF_peak_49479	2632	17.6061	266.558	263.299	284	Intron (ENSMUST00000132121.7/93757, intron 2 of 6)	12	41024329	41955242	930914	1	93757	ENSMUST00000134965.7	1877	ENSMUSG00000056899	Immp2l	IMP2 inner mitochondrial membrane peptidase-like (S. cerevisiae)	1877	Immp2l	ENSMUST00000134965.7	intronic	intronic	1.11304	3.00872	88.0791	6.3246e-10	1.73357e-06
chr12	41485325	41485402	78	*	PND_Adult_NF_peak_49507	73	4.35353	9.35577	7.37624	49	Intron (ENSMUST00000132121.7/93757, intron 4 of 6)	12	41451668	41486431	34764	2	16981	ENSMUST00000043884.5	1029	ENSMUSG00000036295	Lrrn3	leucine rich repeat protein 3, neuronal	-1029	Lrrn3	ENSMUST00000043884.5	intronic	intronic	-1.25858	-0.171716	20.4835	0.000112351	0.0050204
chr12	44202538	44202640	103	*	PND_Adult_NF_peak_49625	49	3.49486	6.8443	4.94382	27	Exon (ENSMUST00000219471.1/ENSMUST00000219471.1, exon 1 of 1)	12	44208148	44210068	1921	2	27362	ENSMUST00000220421.1	7428	ENSMUSG00000014905	Dnajb9	DnaJ heat shock protein family (Hsp40) member B9	-531	RP23-151L20.3	ENSMUST00000219471.1	exonic	proximal <=1000bp	1.47545	-0.659011	22.003	7.23905e-05	0.00383361
chr12	44204657	44204848	192	*	PND_Adult_NF_peak_49627	66	3.62444	8.62143	6.66397	43	Downstream (<1kb)	12	44208148	44210068	1921	2	27362	ENSMUST00000220421.1	5220	ENSMUSG00000014905	Dnajb9	DnaJ heat shock protein family (Hsp40) member B9	1486	RP23-151L20.3	ENSMUST00000219471.1	intergenic	intergenic	1.44943	-0.44519	39.2447	1.13238e-06	0.000299539
chr12	50974424	50974652	229	*	PND_Adult_NF_peak_50019	55	4.32429	7.51705	5.59157	151	Distal Intergenic	12	51005158	51062543	57386	1	75494	ENSMUST00000218606.1	-30506	ENSMUSG00000111986	1700008C04Rik	RIKEN cDNA 1700008C04 gene	-30221	RP24-133O9.1	ENSMUST00000218991.1	intergenic	intergenic	-1.25374	-0.960486	13.4509	0.00107802	0.0198083
chr12	51076687	51076781	95	*	PND_Adult_NF_peak_50036	48	4.05403	6.73932	4.84135	53	Distal Intergenic	12	51005158	51062543	57386	1	75494	ENSMUST00000218606.1	71529	ENSMUSG00000111986	1700008C04Rik	RIKEN cDNA 1700008C04 gene	-8906	Gm22088	ENSMUST00000158341.1	intergenic	intergenic	-1.60361	-1.04385	16.1798	0.00042677	0.011229
chr12	51531448	51531680	233	*	PND_Adult_NF_peak_50078	32	2.69559	5.03062	3.21475	66	Distal Intergenic	12	51593341	51605771	12431	1	12810	ENSMUST00000164782.9	-61661	ENSMUSG00000020953	Coch	cochlin	14122	RP23-31C13.2	ENSMUST00000220340.1	intergenic	intergenic	1.04773	-0.900872	11.8294	0.00193665	0.0282199
chr12	51531831	51531937	107	*	PND_Adult_NF_peak_50079	58	3.32781	7.77312	5.84199	72	Distal Intergenic	12	51593341	51605771	12431	1	12810	ENSMUST00000164782.9	-61404	ENSMUSG00000020953	Coch	cochlin	14505	RP23-31C13.2	ENSMUST00000220340.1	intergenic	intergenic	1.34577	-0.764263	14.688	0.000713141	0.015354
chr12	51653752	51653954	203	*	PND_Adult_NF_peak_50105	237	9.45939	26.0552	23.7932	80	Intron (ENSMUST00000013130.14/94186, intron 4 of 17)	12	51691033	51744786	53754	1	11782	ENSMUST00000218820.1	-37079	ENSMUSG00000020955	Ap4s1	adaptor-related protein complex AP-4, sigma 1	9954	Strn3	ENSMUST00000218212.1	intronic	intronic	1.30851	-0.666694	18.9181	0.000179632	0.00661127
chr12	52374038	52374438	401	*	PND_Adult_NF_peak_50192	88	5.40537	10.872	8.85172	58	Distal Intergenic	12	52475739	52480609	4871	2	102638611	ENSMUST00000219885.1	106171	ENSMUSG00000111982	Gm35135	predicted gene, 35135	-73687	RP23-165H7.1	ENSMUST00000218097.1	intergenic	intergenic	1.30073	-0.896859	17.739	0.00025885	0.0082637
chr12	53033796	53033916	121	*	PND_Adult_NF_peak_50278	46	3.55672	6.51194	4.62977	36	Intron (ENSMUST00000095737.4/238161, intron 9 of 13)	12	53248677	54069532	820856	1	27386	ENSMUST00000223358.1	-214761	ENSMUSG00000021010	Npas3	neuronal PAS domain protein 3	-12910	n-R5s58	ENSMUST00000093682.1	intronic	intronic	-1.11233	-0.514072	12.3599	0.00159382	0.0251896
chr12	54161601	54161723	123	*	PND_Adult_NF_peak_50351	80	4.52797	10.06	8.06036	31	Distal Intergenic	12	54178981	54203860	24880	2	112407	ENSMUST00000039516.3	42137	ENSMUSG00000035105	Egln3	egl-9 family hypoxia-inducible factor 3	-42137	Egln3	ENSMUST00000039516.3	intergenic	intergenic	1.35228	-0.93321	16.345	0.000404362	0.0108314
chr12	54252351	54252591	241	*	PND_Adult_NF_peak_50365	290	10.5868	31.3368	29.0214	141	Distal Intergenic	12	54233615	54242320	8706	1	73592	ENSMUST00000220132.1	18736	ENSMUSG00000112821	1700104L18Rik	RIKEN cDNA 1700104L18 gene	11451	Gm24692	ENSMUST00000157761.1	intergenic	intergenic	1.04259	-0.48628	10.6184	0.00311829	0.0374322
chr12	54622609	54622782	174	*	PND_Adult_NF_peak_50421	63	4.16421	8.34969	6.3978	84	Exon (ENSMUST00000219812.1/ENSMUST00000219812.1, exon 1 of 1)	12	54645933	54646012	80	2	100316682	ENSMUST00000197752.1	23230	ENSMUSG00000106344	Mir1892	microRNA 1892	19	RP24-142I9.2	ENSMUST00000219812.1	exonic	proximal <=1000bp	1.07075	-1.03104	11.76	0.0019871	0.0286484
chr12	54654756	54654879	124	*	PND_Adult_NF_peak_50427	84	2.7371	10.4379	8.43152	42	Intron (ENSMUST00000056228.7/104725, intron 1 of 1)	12	54645964	54656198	10235	2	104725	ENSMUST00000220090.1	1319	ENSMUSG00000044408	Sptssa	serine palmitoyltransferase, small subunit A	-1319	Sptssa	ENSMUST00000220090.1	intronic	intronic	1.07212	-0.536084	11.6285	0.00209391	0.0295969
chr12	54669505	54669784	280	*	PND_Adult_NF_peak_50430	335	11.2426	35.865	33.5081	236	Downstream (<1kb)	12	54645392	54656573	11182	2	104725	ENSMUST00000056228.7	-12932	ENSMUSG00000044408	Sptssa	serine palmitoyltransferase, small subunit A	2719	Gm24971	ENSMUST00000175581.1	intergenic	intergenic	1.85684	-0.38586	60.7321	2.47365e-08	2.44259e-05
chr12	56296526	56296771	246	*	PND_Adult_NF_peak_50678	294	10.7789	31.7344	29.4157	87	Distal Intergenic	12	56253243	56266384	13142	1	100503961	ENSMUST00000219468.1	43283	ENSMUSG00000112164	Gm19990	predicted gene, 19990	29322	Gm24685	ENSMUST00000157764.1	intergenic	intergenic	1.84212	-0.884755	30.8691	7.23759e-06	0.000947791
chr12	56530147	56530293	147	*	PND_Adult_NF_peak_50708	180	4.7423	20.2233	18.0361	93	Promoter	12	56490564	56529427	38864	2	104798	ENSMUST00000220379.1	-720	ENSMUSG00000112343	Sfta3-ps	surfactant associated 3, pseudogene	720	RP24-381P6.1	ENSMUST00000220379.1	intergenic	proximal <=1000bp	1.02323	-0.383889	13.3824	0.00110438	0.0201114
chr12	56535205	56535321	117	*	PND_Adult_NF_peak_50712	66	2.97566	8.6085	6.65129	38	Promoter	12	56531958	56535106	3149	2	21869	ENSMUST00000178477.8	-99	ENSMUSG00000001496	Nkx2-1	NK2 homeobox 1	-22	RP23-136M3.8	ENSMUST00000182733.7	intronic	proximal <=1000bp	1.20321	-0.395175	26.3834	2.20467e-05	0.00185643
chr12	57198249	57198395	147	*	PND_Adult_NF_peak_50790	32	3.09745	5.09523	3.27731	6	Promoter	12	56712634	57197472	484839	2	217593	ENSMUST00000044634.11	-777	ENSMUSG00000035472	Slc25a21	solute carrier family 25 (mitochondrial oxodicarboxylate carrier), member 21	777	Slc25a21	ENSMUST00000044634.11	intergenic	proximal <=1000bp	2.89447	-1.02491	49.1909	1.8388e-07	9.3396e-05
chr12	57535346	57535612	267	*	PND_Adult_NF_peak_50814	67	3.35347	8.7431	6.78312	38	Distal Intergenic	12	57540628	57546121	5494	2	15375	ENSMUST00000044380.7	10509	ENSMUSG00000035451	Foxa1	forkhead box A1	9620	RP23-287C21.4	ENSMUST00000195637.1	intergenic	intergenic	1.0108	0.103049	19.4201	0.000154243	0.00602043
chr12	57543324	57543478	155	*	PND_Adult_NF_peak_50822	182	4.25911	20.4883	18.2983	64	Exon (ENSMUST00000044380.7/15375, exon 2 of 2)	12	57540628	57546121	5494	2	15375	ENSMUST00000044380.7	2643	ENSMUSG00000035451	Foxa1	forkhead box A1	-2643	Foxa1	ENSMUST00000044380.7	exonic	exonic	1.09051	0.8554	48.781	1.80744e-07	9.27612e-05
chr12	57726158	57726359	202	*	PND_Adult_NF_peak_50844	366	12.4323	39.0446	36.6607	74	Intron (ENSMUST00000172939.7/70846, intron 27 of 30)	12	57661160	57662911	1752	2	217601	ENSMUST00000218344.1	-63247		BC042761	cDNA sequence BC042761	27096	RP23-20M6.7	ENSMUST00000217711.1	intronic	intronic	-1.56097	-1.17631	15.9248	0.000464029	0.0117934
chr12	58781625	58781864	240	*	PND_Adult_NF_peak_50908	184	8.10805	20.6158	18.4212	127	Distal Intergenic	12	58966615	58971271	4657	2	20334	ENSMUST00000154399.1	189407	ENSMUSG00000020986	Sec23a	SEC23 homolog A, COPII coat complex component	17719	RP23-418I14.1	ENSMUST00000219517.1	intergenic	intergenic	1.02469	-0.80166	10.3839	0.0033489	0.0390667
chr12	58924827	58924915	89	*	PND_Adult_NF_peak_50918	168	4.95557	19.0185	16.8481	46	Distal Intergenic	12	58966615	58971271	4657	2	20334	ENSMUST00000154399.1	46356	ENSMUSG00000020986	Sec23a	SEC23 homolog A, COPII coat complex component	368	RP23-135F1.4	ENSMUST00000220004.1	intergenic	proximal <=1000bp	1.50794	-0.471837	28.6355	1.24534e-05	0.00130767
chr12	58955706	58955943	238	*	PND_Adult_NF_peak_50924	48	4.05403	6.73932	4.84135	165	Intron (ENSMUST00000180738.2/ENSMUST00000180738.2, intron 1 of 1)	12	58966615	58971271	4657	2	20334	ENSMUST00000154399.1	15328	ENSMUSG00000020986	Sec23a	SEC23 homolog A, COPII coat complex component	2617	RP24-371M10.1	ENSMUST00000180738.2	intronic	intronic	1.15195	-0.844337	14.7116	0.00069654	0.0151484
chr12	59489555	59489802	248	*	PND_Adult_NF_peak_50992	48	4.05403	6.73932	4.84135	82	Distal Intergenic	12	59200655	59219725	19071	2	70611	ENSMUST00000043204.7	-269830	ENSMUSG00000035329	Fbxo33	F-box protein 33	133946	RP24-322N8.1	ENSMUST00000219779.1	intergenic	intergenic	1.11996	-0.598899	11.2956	0.00241525	0.0322567
chr12	59774987	59775364	378	*	PND_Adult_NF_peak_51002	1376	27.2838	140.555	137.686	165	Distal Intergenic	12	59200655	59219725	19071	2	70611	ENSMUST00000043204.7	-555262	ENSMUSG00000035329	Fbxo33	F-box protein 33	54658	RP23-197K16.1	ENSMUST00000219078.1	intergenic	intergenic	1.27671	1.43264	57.8173	4.02664e-08	3.27072e-05
chr12	61921906	61922329	424	*	PND_Adult_NF_peak_51086	97	5.67564	11.7657	9.72455	67	Distal Intergenic	12	61523948	61857928	333981	1	238205	ENSMUST00000119481.1	397958	ENSMUSG00000035653	Lrfn5	leucine rich repeat and fibronectin type III domain containing 5	1332	Gm24750	ENSMUST00000157843.1	intergenic	intergenic	1.00991	0.131565	25.1588	3.0406e-05	0.00226564
chr12	62387235	62387365	131	*	PND_Adult_NF_peak_51102	216	8.91886	23.8403	21.6041	101	Distal Intergenic	12	62687822	62688245	424	1	73309	ENSMUST00000172433.2	-300457		Spanxn4	SPANX family, member N4	11864	RP24-531M24.2	ENSMUST00000222526.1	intergenic	intergenic	1.40177	-1.04978	19.0009	0.000175155	0.00650905
chr12	62917160	62917371	212	*	PND_Adult_NF_peak_51124	55	4.32429	7.51705	5.59157	172	Distal Intergenic	12	62687822	62688245	424	1	73309	ENSMUST00000172433.2	229338		Spanxn4	SPANX family, member N4	33878	RP24-273O7.1	ENSMUST00000182220.1	intergenic	intergenic	1.1657	-0.275192	23.3688	4.93753e-05	0.00301929
chr12	62974641	62974721	81	*	PND_Adult_NF_peak_51128	48	4.05403	6.73932	4.84135	27	Distal Intergenic	12	62687822	62688245	424	1	73309	ENSMUST00000172433.2	286819		Spanxn4	SPANX family, member N4	91359	RP24-273O7.1	ENSMUST00000182220.1	intergenic	intergenic	1.2878	-1.44941	9.8975	0.00405058	0.0438481
chr12	65173080	65173244	165	*	PND_Adult_NF_peak_51261	149	3.51119	17.0968	14.9569	95	Promoter	12	65132734	65172604	39871	2	217653	ENSMUST00000140391.7	-476	ENSMUSG00000047534	Mis18bp1	MIS18 binding protein 1	476	Mis18bp1	ENSMUST00000140391.7	intergenic	proximal <=1000bp	1.11508	1.1982	48.0224	2.07275e-07	0.000100158
chr12	65258928	65259010	83	*	PND_Adult_NF_peak_51275	38	3.64054	5.72788	3.87815	30	Distal Intergenic	12	65226068	65233359	7292	1	70948	ENSMUST00000222822.1	32860	ENSMUSG00000035560	Wdr20rt	WD repeat domain 20, retrogene	7218	RP24-432B19.2	ENSMUST00000222221.1	intergenic	intergenic	1.10929	-0.827238	15.315	0.000568185	0.0133877
chr12	65382929	65383203	275	*	PND_Adult_NF_peak_51293	409	10.0099	43.3559	40.9394	140	Distal Intergenic	12	65226068	65233359	7292	1	70948	ENSMUST00000222822.1	156861	ENSMUSG00000035560	Wdr20rt	WD repeat domain 20, retrogene	-22767	Gm26015	ENSMUST00000104402.1	intergenic	intergenic	1.04822	-0.128865	22.398	6.47307e-05	0.00358189
chr12	65574211	65574613	403	*	PND_Adult_NF_peak_51304	71	4.86483	9.14834	7.17275	115	Distal Intergenic	12	65226068	65233359	7292	1	70948	ENSMUST00000222822.1	348143	ENSMUSG00000035560	Wdr20rt	WD repeat domain 20, retrogene	8121	Gm22782	ENSMUST00000104082.1	intergenic	intergenic	1.37807	-0.680168	19.8103	0.000137186	0.00561088
chr12	66559876	66560082	207	*	PND_Adult_NF_peak_51342	175	7.21308	19.7097	17.5282	83	Promoter	12	66467358	66560975	93618	2	320772	ENSMUST00000222987.1	893	ENSMUSG00000034912	Mdga2	MAM domain containing glycosylphosphatidylinositol anchor 2	-893	Mdga2	ENSMUST00000222987.1	intronic	proximal <=1000bp	1.11709	-0.253512	22.4751	6.33407e-05	0.00353822
chr12	66560344	66560813	470	*	PND_Adult_NF_peak_51343	215	8.16287	23.8296	21.5962	190	Promoter	12	66467358	66560975	93618	2	320772	ENSMUST00000222987.1	162	ENSMUSG00000034912	Mdga2	MAM domain containing glycosylphosphatidylinositol anchor 2	-162	Mdga2	ENSMUST00000222987.1	intronic	proximal <=1000bp	1.08181	0.888661	21.1675	0.000158799	0.00612699
chr12	69385982	69386234	253	*	PND_Adult_NF_peak_51531	440	6.98168	46.5061	44.0675	81	Distal Intergenic	12	69372150	69373783	1634	1	11845	ENSMUST00000050063.8	13832	ENSMUSG00000044147	Arf6	ADP-ribosylation factor 6	13524	Gm9887	ENSMUST00000053451.1	intergenic	intergenic	1.06427	0.625195	30.2171	8.46033e-06	0.00104289
chr12	69391585	69391696	112	*	PND_Adult_NF_peak_51536	148	4.21433	17.0021	14.8633	62	Distal Intergenic	12	69372150	69373783	1634	1	11845	ENSMUST00000050063.8	19435	ENSMUSG00000044147	Arf6	ADP-ribosylation factor 6	19127	Gm9887	ENSMUST00000053451.1	intergenic	intergenic	2.3431	-0.384046	54.8986	8.00535e-08	5.18633e-05
chr12	69419694	69419800	107	*	PND_Adult_NF_peak_51541	51	2.95688	7.03476	5.1297	8	Distal Intergenic	12	69372150	69373783	1634	1	11845	ENSMUST00000050063.8	47544	ENSMUSG00000044147	Arf6	ADP-ribosylation factor 6	47236	Gm9887	ENSMUST00000053451.1	intergenic	intergenic	1.53691	-0.994401	21.4531	8.47239e-05	0.0042144
chr12	69609180	69609320	141	*	PND_Adult_NF_peak_51577	104	5.49785	12.5432	10.4895	101	Intron (ENSMUST00000035773.13/20663, intron 13 of 22)	12	69614446	69617119	2674	2	20663	ENSMUST00000183306.1	7799	ENSMUSG00000034801	Sos2	SOS Ras/Rho guanine nucleotide exchange factor 2	-7799	Sos2	ENSMUST00000183306.1	intronic	intronic	1.03631	-0.798316	9.84481	0.00413571	0.0443618
chr12	69654052	69654333	282	*	PND_Adult_NF_peak_51581	3633	45.1245	366.878	363.337	61	Intron (ENSMUST00000035773.13/20663, intron 2 of 22)	12	69585089	69681627	96539	2	20663	ENSMUST00000182396.1	27294	ENSMUSG00000034801	Sos2	SOS Ras/Rho guanine nucleotide exchange factor 2	-27294	Sos2	ENSMUST00000182396.1	intronic	intronic	2.39118	-0.0964793	62.4761	4.01944e-08	3.27072e-05
chr12	70247187	70247274	88	*	PND_Adult_NF_peak_51678	106	4.57923	12.7393	10.6774	63	Intron (ENSMUST00000110522.9/94090, intron 13 of 13)	12	70190819	70231488	40670	2	110095	ENSMUST00000161083.1	-15699	ENSMUSG00000021069	Pygl	liver glycogen phosphorylase	-3891	RP23-417C21.3	ENSMUST00000222173.1	intronic	intronic	1.55901	-0.958035	18.769	0.000188016	0.00679018
chr12	71009874	71010004	131	*	PND_Adult_NF_peak_51794	195	7.4915	21.7909	19.581	65	Exon (ENSMUST00000136690.2/73204, exon 3 of 3)	12	70991615	71015596	23982	2	73204	ENSMUST00000127129.7	5592	ENSMUSG00000085622	3110056K07Rik	RIKEN cDNA 3110056K07 gene	-5591	RP24-273K21.3	ENSMUST00000222159.1	exonic	exonic	1.30575	-1.22169	10.813	0.0028388	0.0353921
chr12	71036816	71037158	343	*	PND_Adult_NF_peak_51799	556	15.9211	58.1197	55.6062	101	Exon (ENSMUST00000046305.11/238247, exon 6 of 24)	12	71048341	71075405	27065	1	238247	ENSMUST00000135709.1	-11183	ENSMUSG00000048118	Arid4a	AT rich interactive domain 4A (RBP1-like)	-11183	Arid4a	ENSMUST00000135709.1	exonic	exonic	1.01823	-0.124853	17.1458	0.000312347	0.00926252
chr12	71296236	71296478	243	*	PND_Adult_NF_peak_51832	598	7.23208	62.3867	59.8488	147	Distal Intergenic	12	71309884	71320107	10224	1	59036	ENSMUST00000061273.11	-13406	ENSMUSG00000044548	Dact1	dishevelled-binding antagonist of beta-catenin 1	-13406	Dact1	ENSMUST00000061273.11	intergenic	intergenic	1.74317	1.38905	104.77	1.03688e-10	4.12101e-07
chr12	71309151	71309284	134	*	PND_Adult_NF_peak_51837	52	3.26231	7.15017	5.24234	36	Promoter	12	71309884	71320107	10224	1	59036	ENSMUST00000061273.11	-600	ENSMUSG00000044548	Dact1	dishevelled-binding antagonist of beta-catenin 1	-600	Dact1	ENSMUST00000061273.11	intergenic	proximal <=1000bp	1.19748	-0.984817	11.0856	0.00255898	0.0333212
chr12	71371621	71371754	134	*	PND_Adult_NF_peak_51850	111	4.99895	13.1972	11.1284	37	Intron (ENSMUST00000221650.1/ENSMUST00000221650.1, intron 2 of 5)	12	71383154	71384208	1055	2	67348	ENSMUST00000190526.1	12454	ENSMUSG00000100668	1700083H02Rik	RIKEN cDNA 1700083H02 gene	-12454	RP23-50H15.3	ENSMUST00000190526.1	intronic	intronic	1.19511	-1.27231	10.6343	0.00304019	0.0368525
chr12	75177705	75177821	117	*	PND_Adult_NF_peak_52327	132	4.80238	15.3911	13.2814	69	Promoter	12	74897220	75177332	280113	2	238271	ENSMUST00000042299.3	-373	ENSMUSG00000034402	Kcnh5	potassium voltage-gated channel, subfamily H (eag-related), member 5	373	Kcnh5	ENSMUST00000042299.3	intergenic	proximal <=1000bp	-1.24961	-0.341378	20.345	0.000117035	0.00511151
chr12	76989973	76990271	299	*	PND_Adult_NF_peak_52588	66	4.55664	8.55751	6.60135	144	Intron (ENSMUST00000219581.1/ENSMUST00000219581.1, intron 2 of 3)	12	76937274	76962201	24928	2	17187	ENSMUST00000082136.6	-27772	ENSMUSG00000059436	Max	Max protein	17513	RP24-314N20.1	ENSMUST00000219581.1	intronic	intronic	-1.49087	-1.13908	10.0658	0.00379117	0.0421007
chr12	77781026	77781121	96	*	PND_Adult_NF_peak_52680	114	5.4151	13.4871	11.4138	47	Distal Intergenic	12	77410141	77475989	65849	1	53618	ENSMUST00000218851.1	370885	ENSMUSG00000021065	Fut8	fucosyltransferase 8	-33688	Gm24070	ENSMUST00000104519.1	intergenic	intergenic	-1.27297	0.0986043	23.7721	4.4195e-05	0.00280704
chr12	78046725	78046848	124	*	PND_Adult_NF_peak_52707	560	16.4864	58.5453	56.0288	72	Distal Intergenic	12	78226379	78684772	458394	1	268566	ENSMUST00000052472.5	-179531	ENSMUSG00000047454	Gphn	gephyrin	-118698	Gm24994	ENSMUST00000157414.1	intergenic	intergenic	1.39041	-1.11609	12.674	0.0014223	0.0235388
chr12	80230158	80230377	220	*	PND_Adult_NF_peak_52947	90	5.34136	11.1107	9.08629	64	Intron (ENSMUST00000021554.15/109711, intron 1 of 20)	12	80196949	80258784	61836	2	109711	ENSMUST00000220351.1	28407	ENSMUSG00000015143	Actn1	actinin, alpha 1	20915	RP23-235H10.3	ENSMUST00000218235.1	intronic	intronic	-2.36189	-1.04209	10.7009	0.00472636	0.0480581
chr12	80626711	80627014	304	*	PND_Adult_NF_peak_53005	285	8.64207	30.8781	28.5663	142	Intron (ENSMUST00000219267.1/108760, intron 3 of 3)	12	80637491	80643800	6310	2	13877	ENSMUST00000218336.1	16786	ENSMUSG00000021131	Erh	ERH mRNA splicing and mitosis factor	-2544	RP24-388M1.5	ENSMUST00000219205.1	intronic	intronic	1.0712	0.0811368	22.6057	6.10573e-05	0.00346792
chr12	80951450	80951586	137	*	PND_Adult_NF_peak_53067	83	4.25422	10.3128	8.30867	25	Downstream (1-2kb)	12	80946376	80950497	4122	1	20384	ENSMUST00000151036.1	5074	ENSMUSG00000021134	Srsf5	serine/arginine-rich splicing factor 5	5074	Srsf5	ENSMUST00000151036.1	intergenic	intergenic	1.15946	-0.539536	16.4392	0.000392156	0.010646
chr12	80951692	80951859	168	*	PND_Adult_NF_peak_53068	37	3.13309	5.57211	3.72689	37	Downstream (1-2kb)	12	80946376	80950497	4122	1	20384	ENSMUST00000151036.1	5316	ENSMUSG00000021134	Srsf5	serine/arginine-rich splicing factor 5	5316	Srsf5	ENSMUST00000151036.1	intergenic	intergenic	1.4029	-0.442089	24.6856	3.45023e-05	0.00244762
chr12	81013632	81013822	191	*	PND_Adult_NF_peak_53082	113	5.38682	13.4213	11.349	63	Distal Intergenic	12	81026808	81186414	159607	1	64075	ENSMUST00000110347.8	-12986	ENSMUSG00000021136	Smoc1	SPARC related modular calcium binding 1	-12986	Smoc1	ENSMUST00000110347.8	intergenic	intergenic	-1.32277	-0.797976	11.0696	0.00257453	0.0334309
chr12	83012258	83012466	209	*	PND_Adult_NF_peak_53296	366	12.4323	39.0446	36.6607	60	Intron (ENSMUST00000201602.3/50779, intron 3 of 3)	12	82932520	82939155	6636	2	74283	ENSMUST00000187123.1	-73103	ENSMUSG00000100890	1700085C21Rik	RIKEN cDNA 1700085C21 gene	-34524	Rgs6	ENSMUST00000190964.1	intronic	intronic	-1.43516	-0.560528	21.3162	8.81362e-05	0.00432364
chr12	83885415	83885586	172	*	PND_Adult_NF_peak_53390	592	14.269	61.8144	59.2793	83	Intron (ENSMUST00000117217.7/18222, intron 1 of 10)	12	83794036	83876810	82775	2	18222	ENSMUST00000110298.8	-8605	ENSMUSG00000021224	Numb	NUMB endocytic adaptor protein	8605	Numb	ENSMUST00000110298.8	intronic	intronic	1.20041	-0.366362	20.5429	0.000110407	0.00496542
chr12	84269671	84270785	1115	*	PND_Adult_NF_peak_53464	1139	13.5641	116.715	113.931	888	Distal Intergenic	12	84285232	84315832	30601	1	77219	ENSMUST00000123614.7	-14447	ENSMUSG00000072946	Ptgr2	prostaglandin reductase 2	10698	RP23-46D6.5	ENSMUST00000058103.5	intergenic	intergenic	1.08119	2.63652	74.1752	3.59409e-09	6.49296e-06
chr12	85476616	85476725	110	*	PND_Adult_NF_peak_53662	89	2.33912	10.9867	8.96447	53	3' UTR	12	85474911	85476063	1153	1	14281	ENSMUST00000134311.1	1705	ENSMUSG00000021250	Fos	FBJ osteosarcoma oncogene	1705	Fos	ENSMUST00000134311.1	exonic	exonic	1.28219	0.613057	32.7166	5.69002e-06	0.000817152
chr12	85517565	85517730	166	*	PND_Adult_NF_peak_53674	194	8.37832	21.6771	19.4682	95	Distal Intergenic	12	85474911	85476063	1153	1	14281	ENSMUST00000134311.1	42654	ENSMUSG00000021250	Fos	FBJ osteosarcoma oncogene	-11868	RP24-233K8.1	ENSMUST00000220590.1	intergenic	intergenic	2.13887	-1.29383	35.0028	2.80362e-06	0.000536359
chr12	86142332	86142665	334	*	PND_Adult_NF_peak_53746	218	8.75617	24.0504	21.8122	101	Intron (ENSMUST00000054565.7/76411, intron 4 of 7)	12	86139948	86162189	22242	1	76411	ENSMUST00000220711.1	2384	ENSMUSG00000007867	Ift43	intraflagellar transport 43	2384	Ift43	ENSMUST00000220711.1	intronic	intronic	1.04476	-0.314994	19.1021	0.000169841	0.00639378
chr12	87471531	87471673	143	*	PND_Adult_NF_peak_53970	108	3.97213	12.8852	10.8211	66	Promoter	12	87449910	87472274	22365	2	66354	ENSMUST00000021428.8	601	ENSMUSG00000021039	Snw1	SNW domain containing 1	-596	Snw1	ENSMUST00000223119.1	intronic	proximal <=1000bp	1.09397	-0.586293	15.0014	0.000631356	0.0142553
chr12	90851199	90851402	204	*	PND_Adult_NF_peak_54151	205	8.64859	22.752	20.5293	89	Intron (ENSMUST00000221942.1/ENSMUST00000221942.1, intron 4 of 5)	12	90724552	90738438	13887	2	13371	ENSMUST00000082432.4	-112761	ENSMUSG00000007682	Dio2	deiodinase, iodothyronine, type II	36002	Gm23195	ENSMUST00000158814.1	intronic	intronic	-1.96989	-1.28572	13.8633	0.000932885	0.0180996
chr12	91589155	91589408	254	*	PND_Adult_NF_peak_54198	43	2.26116	6.27122	4.39536	142	Promoter	12	91586625	91589639	3015	2	83602	ENSMUST00000163693.1	231	ENSMUSG00000020962	Gtf2a1	general transcription factor II A, 1	-231	Gtf2a1	ENSMUST00000163693.1	intronic	proximal <=1000bp	1.12219	0.693374	17.7148	0.000490342	0.0121931
chr12	91717288	91717548	261	*	PND_Adult_NF_peak_54219	48	4.05403	6.73932	4.84135	112	Intron (ENSMUST00000052969.14/108800, intron 3 of 6)	12	91703413	91713974	10562	2	108800	ENSMUST00000111609.2	-3314	ENSMUSG00000020961	Ston2	stonin 2	3314	Ston2	ENSMUST00000111609.2	intronic	intronic	1.10771	-0.948053	12.9893	0.00127	0.0219554
chr12	94914233	94914665	433	*	PND_Adult_NF_peak_54391	63	4.59456	8.32052	6.36926	44	Exon (ENSMUST00000222283.1/ENSMUST00000222283.1, exon 1 of 1)	12	95692226	95785215	92990	1	399558	ENSMUST00000057324.3	-777561	ENSMUSG00000047414	Flrt2	fibronectin leucine rich transmembrane protein 2	-1017	RP24-202P24.1	ENSMUST00000222283.1	exonic	exonic	1.72516	-0.652246	16.6991	0.000614367	0.0140154
chr12	98378541	98378728	188	*	PND_Adult_NF_peak_54542	696	18.2893	72.1926	69.6024	66	Distal Intergenic	12	98268635	98276644	8010	1	14744	ENSMUST00000075072.5	109906	ENSMUSG00000021886	Gpr65	G-protein coupled receptor 65	-69606	RP23-359K17.2	ENSMUST00000222069.1	intergenic	intergenic	1.14953	-0.550946	12.3841	0.00161838	0.025411
chr12	98747484	98747735	252	*	PND_Adult_NF_peak_54585	332	7.75928	35.6128	33.2578	111	Promoter	12	98747007	98758567	11561	1	75553	ENSMUST00000223083.1	477	ENSMUSG00000021012	Zc3h14	zinc finger CCCH type containing 14	477	Zc3h14	ENSMUST00000223083.1	exonic	proximal <=1000bp	1.05406	0.763332	33.493	3.9329e-06	0.000664297
chr12	99324493	99324589	97	*	PND_Adult_NF_peak_54648	44	3.38199	6.35378	4.47576	45	Intron (ENSMUST00000046859.11/71375, intron 3 of 5)	12	99196670	99330063	133394	2	71375	ENSMUST00000222261.1	5474	ENSMUSG00000033713	Foxn3	forkhead box N3	-5474	Foxn3	ENSMUST00000222261.1	intronic	intronic	1.23989	-1.20915	14.564	0.000732486	0.0156243
chr12	99390329	99390438	110	*	PND_Adult_NF_peak_54659	46	2.38427	6.50643	4.6244	58	Intron (ENSMUST00000046859.11/71375, intron 1 of 5)	12	99195094	99393072	197979	2	71375	ENSMUST00000177451.7	2634	ENSMUSG00000033713	Foxn3	forkhead box N3	-2634	Foxn3	ENSMUST00000177451.7	intronic	intronic	1.06321	-0.976345	10.6407	0.00303272	0.0368127
chr12	99407467	99407587	121	*	PND_Adult_NF_peak_54662	143	7.02698	16.5171	14.3843	39	Intron (ENSMUST00000085108.7/71375, intron 1 of 5)	12	99341503	99412605	71103	2	71375	ENSMUST00000177269.1	5018	ENSMUSG00000033713	Foxn3	forkhead box N3	-5018	Foxn3	ENSMUST00000177269.1	intronic	intronic	-2.66409	-1.57999	19.6694	0.000143098	0.00576082
chr12	100468531	100468762	232	*	PND_Adult_NF_peak_54779	312	11.0833	33.618	31.2811	77	Intron (ENSMUST00000222411.1/ENSMUST00000222411.1, intron 2 of 2)	12	100387184	100466298	79115	2	104718	ENSMUST00000223514.1	-2233	ENSMUSG00000033530	Ttc7b	tetratricopeptide repeat domain 7B	2233	Ttc7b	ENSMUST00000223514.1	intronic	intronic	1.09953	-0.511486	12.858	0.00133114	0.022614
chr12	100958161	100958321	161	*	PND_Adult_NF_peak_54837	156	6.39392	17.821	15.6684	74	Intron (ENSMUST00000068411.4/68339, intron 10 of 29)	12	100938046	100945173	7128	2	68339	ENSMUST00000223235.1	-12988	ENSMUSG00000021182	Ccdc88c	coiled-coil domain containing 88C	12988	Ccdc88c	ENSMUST00000223235.1	intronic	intronic	1.24508	-0.958193	11.1033	0.00254186	0.0331882
chr12	102566946	102567124	179	*	PND_Adult_NF_peak_54976	28	2.97492	4.64902	2.84534	42	Downstream (1-2kb)	12	102558068	102561475	3408	1	12652	ENSMUST00000223100.1	8878	ENSMUSG00000021194	Chga	chromogranin A	8878	Chga	ENSMUST00000223100.1	intergenic	intergenic	1.02824	-0.73964	14.5852	0.000727204	0.0155537
chr12	104727367	104727550	184	*	PND_Adult_NF_peak_55224	142	5.22546	16.3309	14.2046	106	Exon (ENSMUST00000221293.1/192119, exon 3 of 3)	12	104721757	104730164	8408	2	192119	ENSMUST00000221293.1	2614	ENSMUSG00000041415	Dicer1	dicer 1, ribonuclease type III	-2614	Dicer1	ENSMUST00000221293.1	exonic	exonic	1.10835	0.35658	14.9921	0.000989401	0.0187443
chr12	104957264	104957561	298	*	PND_Adult_NF_peak_55277	501	11.661	52.609	50.1293	105	Intron (ENSMUST00000067005.10/212073, intron 7 of 16)	12	104929949	104998677	68729	2	212073	ENSMUST00000109927.1	41116	ENSMUSG00000054150	Syne3	spectrin repeat containing, nuclear envelope family member 3	30575	RP24-159O13.1	ENSMUST00000185486.2	intronic	intronic	1.00337	0.00400207	17.3869	0.000289289	0.00881382
chr12	105248847	105249205	359	*	PND_Adult_NF_peak_55331	163	6.33005	18.5304	16.3692	312	Distal Intergenic	12	105217498	105222793	5296	2	21432	ENSMUST00000175652.1	-26054	ENSMUSG00000041359	Tcl1	T cell lymphoma breakpoint 1	26054	Tcl1	ENSMUST00000175652.1	intergenic	intergenic	1.38002	-0.102494	11.5727	0.00405777	0.043893
chr12	105468606	105468945	340	*	PND_Adult_NF_peak_55366	99	4.12891	12.0035	9.95857	90	Intron (ENSMUST00000178224.1/268595, intron 1 of 1)	12	105453856	105493095	39240	1	268595	ENSMUST00000178224.1	14750	ENSMUSG00000094910	D430019H16Rik	RIKEN cDNA D430019H16 gene	14750	RP23-158M23.2	ENSMUST00000178224.1	intronic	intronic	1.20539	0.869611	61.1019	2.3366e-08	2.35107e-05
chr12	105735404	105735493	90	*	PND_Adult_NF_peak_55425	110	4.50169	13.1515	11.0834	32	Intron (ENSMUST00000040876.6/78801, intron 7 of 17)	12	105745275	105747712	2438	1	78801	ENSMUST00000220702.1	-9782	ENSMUSG00000041323	Ak7	adenylate kinase 7	-9782	Ak7	ENSMUST00000220702.1	intronic	intronic	1.04678	-0.847184	12.8425	0.00133858	0.0226908
chr12	106383733	106384075	343	*	PND_Adult_NF_peak_55523	605	14.4779	63.0987	60.5564	229	Distal Intergenic	12	106442653	106447666	5014	2	76639	ENSMUST00000167922.1	63591	ENSMUSG00000092066	1700121N20Rik	RIKEN cDNA 1700121N20 gene	56365	RP24-106P1.1	ENSMUST00000164367.1	intergenic	intergenic	1.61486	-0.604336	23.4702	5.09496e-05	0.00308097
chr12	106389287	106389482	196	*	PND_Adult_NF_peak_55524	194	8.37832	21.6771	19.4682	83	Distal Intergenic	12	106442653	106447666	5014	2	76639	ENSMUST00000167922.1	58184	ENSMUSG00000092066	1700121N20Rik	RIKEN cDNA 1700121N20 gene	-58184	RP24-280H19.1	ENSMUST00000167922.1	intergenic	intergenic	-1.03115	-0.885118	9.53347	0.00468003	0.0477489
chr12	106478541	106478729	189	*	PND_Adult_NF_peak_55537	257	7.9887	28.0803	25.798	94	Distal Intergenic	12	106442653	106447666	5014	2	76639	ENSMUST00000167922.1	-30875	ENSMUSG00000092066	1700121N20Rik	RIKEN cDNA 1700121N20 gene	19391	RP24-280H19.2	ENSMUST00000167139.1	intergenic	intergenic	-1.00974	-0.246416	12.8375	0.00134098	0.0227181
chr12	108978409	108978653	245	*	PND_Adult_NF_peak_55821	73	4.64521	9.3632	7.38352	153	Intron (ENSMUST00000167816.7/212198, intron 2 of 6)	12	109020802	109028448	7647	1	212198	ENSMUST00000221510.1	-42149	ENSMUSG00000040877	Wdr25	WD repeat domain 25	-12998	RP23-16F4.4	ENSMUST00000220743.1	intronic	intronic	1.23035	-0.681021	11.0453	0.00283061	0.0353222
chr12	109026169	109026393	225	*	PND_Adult_NF_peak_55828	2583	34.7764	261.623	258.378	99	Intron (ENSMUST00000167816.7/212198, intron 5 of 6)	12	109020802	109028448	7647	1	212198	ENSMUST00000221510.1	5367	ENSMUSG00000040877	Wdr25	WD repeat domain 25	5367	Wdr25	ENSMUST00000221510.1	intronic	intronic	-1.1131	0.885344	43.1417	5.18549e-07	0.000182789
chr12	109813763	109814118	356	*	PND_Adult_NF_peak_55893	143	7.02698	16.5171	14.3843	180	Distal Intergenic	12	109747964	109749458	1495	1	100040724	ENSMUST00000182300.1	65799	ENSMUSG00000097391	Mirg	miRNA containing gene	-12885	RP24-122E10.2	ENSMUST00000221611.1	intergenic	intergenic	1.23927	-0.242098	23.1731	5.2122e-05	0.00312453
chr12	110688918	110689075	158	*	PND_Adult_NF_peak_56009	34	2.48096	5.28222	3.44529	118	Downstream (1-2kb)	12	110692709	110693180	472	2	15519	ENSMUST00000129005.1	4105	ENSMUSG00000021270	Hsp90aa1	heat shock protein 90, alpha (cytosolic), class A member 1	-4105	Hsp90aa1	ENSMUST00000129005.1	intergenic	intergenic	1.31514	0.558896	48.7847	1.80626e-07	9.27612e-05
chr12	110689289	110689425	137	*	PND_Adult_NF_peak_56010	57	2.93838	7.7162	5.78635	40	Downstream (1-2kb)	12	110692709	110693180	472	2	15519	ENSMUST00000129005.1	3755	ENSMUSG00000021270	Hsp90aa1	heat shock protein 90, alpha (cytosolic), class A member 1	-3755	Hsp90aa1	ENSMUST00000129005.1	intergenic	intergenic	1.07237	0.49023	33.3093	4.10075e-06	0.00068051
chr12	110746505	110746747	243	*	PND_Adult_NF_peak_56025	419	12.3702	44.3379	41.9139	103	Intron (ENSMUST00000193053.5/69641, intron 1 of 2)	12	110738209	110793316	55108	1	69641	ENSMUST00000195886.1	8296	ENSMUSG00000037957	Wdr20	WD repeat domain 20	8296	Wdr20	ENSMUST00000195886.1	intronic	intronic	1.29174	0.17731	35.2369	2.66237e-06	0.000519967
chr12	110799328	110799452	125	*	PND_Adult_NF_peak_56035	39	3.533	5.75958	3.90895	79	Intron (ENSMUST00000193053.5/69641, intron 2 of 2)	12	110794104	110804029	9926	1	69641	ENSMUST00000194118.1	5224	ENSMUSG00000037957	Wdr20	WD repeat domain 20	5224	Wdr20	ENSMUST00000194118.1	intronic	intronic	1.23836	-1.17229	12.8412	0.00133918	0.0226937
chr12	111547558	111547648	91	*	PND_Adult_NF_peak_56167	21	2.36288	3.85486	2.11549	84	Distal Intergenic	12	111542831	111544581	1751	1	217869	ENSMUST00000221243.1	4727	ENSMUSG00000021282	Eif5	eukaryotic translation initiation factor 5	4727	Eif5	ENSMUST00000221243.1	intergenic	intergenic	1.09869	-0.335272	20.3667	0.000116286	0.0051019
chr12	111548159	111548284	126	*	PND_Adult_NF_peak_56168	38	2.82746	5.73326	3.88338	52	Distal Intergenic	12	111542831	111544581	1751	1	217869	ENSMUST00000221243.1	5328	ENSMUSG00000021282	Eif5	eukaryotic translation initiation factor 5	5328	Eif5	ENSMUST00000221243.1	intergenic	intergenic	1.12233	-0.417391	19.2469	0.000162538	0.0062265
chr12	111549613	111549728	116	*	PND_Adult_NF_peak_56170	66	3.44687	8.58172	6.62509	76	Distal Intergenic	12	111542831	111544581	1751	1	217869	ENSMUST00000221243.1	6782	ENSMUSG00000021282	Eif5	eukaryotic translation initiation factor 5	6782	Eif5	ENSMUST00000221243.1	intergenic	intergenic	1.76074	-1.106	23.3077	5.02162e-05	0.00305521
chr12	111641191	111641378	188	*	PND_Adult_NF_peak_56187	681	17.2773	70.7211	68.1385	86	Intron (ENSMUST00000075281.7/17169, intron 14 of 15)	12	111654659	111655694	1036	1	17169	ENSMUST00000221841.1	-13281	ENSMUSG00000007411	Mark3	MAP/microtubule affinity regulating kinase 3	-13281	Mark3	ENSMUST00000221841.1	intronic	intronic	1.07865	-0.450982	10.5641	0.00336152	0.0391737
chr12	111878351	111878535	185	*	PND_Adult_NF_peak_56241	239	9.26232	26.2145	23.951	96	Intron (ENSMUST00000054815.14/21981, intron 1 of 16)	12	111866498	111907619	41122	2	21981	ENSMUST00000220927.1	29084	ENSMUSG00000021285	Ppp1r13b	protein phosphatase 1, regulatory subunit 13B	17215	RP23-16D9.10	ENSMUST00000222018.1	intronic	intronic	1.00921	-0.823454	11.6596	0.00206268	0.0293468
chr12	111959118	111959378	261	*	PND_Adult_NF_peak_56258	1020	21.0362	104.834	102.097	100	Downstream (1-2kb)	12	111961375	111962708	1334	2	70257	ENSMUST00000223435.1	3330	ENSMUSG00000021290	Atp5mpl	ATP synthase membrane subunit 6.8PL	-3330	RP23-123N23.5	ENSMUST00000223435.1	intergenic	intergenic	1.33271	-0.264181	16.2666	0.000555196	0.0131856
chr12	112367005	112367234	230	*	PND_Adult_NF_peak_56307	258	9.3673	28.1416	25.8588	121	Distal Intergenic	12	112411023	112423198	12176	2	100504733	ENSMUST00000221848.1	55964	ENSMUSG00000047828	A730018C14Rik	RIKEN cDNA A730018C14 gene	16938	RP24-457N12.1	ENSMUST00000194990.1	intergenic	intergenic	-1.23715	-0.812239	11.129	0.0025172	0.0330216
chr12	114777703	114777829	127	*	PND_Adult_NF_peak_56566	28	2.96393	4.62643	2.82349	86	Distal Intergenic	12	114513635	114513694	60	2	102465664	ENSMUST00000184622.1	-264009	ENSMUSG00000098357	Mir7094-2	microRNA 7094-2	-4005	Ighv1-25	ENSMUST00000195638.1	intergenic	intergenic	1.61824	-1.33852	16.7749	0.000351792	0.00994084
chr12	116061888	116062072	185	*	PND_Adult_NF_peak_56618	42	3.74753	6.16902	4.29584	128	3' UTR	12	116047776	116063360	15585	1	56220	ENSMUST00000183125.1	14112	ENSMUSG00000042063	Zfp386	zinc finger protein 386 (Kruppel-like)	14059	Zfp386	ENSMUST00000182883.1	exonic	exonic	1.05157	-0.614247	18.1165	0.000230008	0.00766747
chr12	116300033	116300248	216	*	PND_Adult_NF_peak_56646	108	5.88926	12.9648	10.8995	91	Intron (ENSMUST00000100986.3/52635, intron 1 of 21)	12	116318992	116339564	20573	1	52635	ENSMUST00000220754.1	-18744	ENSMUSG00000021171	Esyt2	extended synaptotagmin-like protein 2	-18744	Esyt2	ENSMUST00000220754.1	intronic	intronic	1.01711	-0.895527	11.017	0.00262648	0.0338046
chr12	117160633	117160908	276	*	PND_Adult_NF_peak_56731	239	6.82648	26.1962	23.933	185	Intron (ENSMUST00000190247.6/19276, intron 12 of 22)	12	117145372	117151269	5898	2	100038689	ENSMUST00000185746.1	-9364	ENSMUSG00000099907	Gm10421	predicted gene 10421	8982	RP23-393F10.2	ENSMUST00000186114.1	intronic	intronic	-1.1414	0.53607	28.2575	1.36824e-05	0.00138265
chr12	117409835	117410069	235	*	PND_Adult_NF_peak_56767	129	6.53273	15.0859	12.9804	77	Distal Intergenic	12	117279435	117337022	57588	2	432713	ENSMUST00000186454.1	-72813	ENSMUSG00000101930	Gm5441	predicted gene 5441	72813	RP23-393F10.3	ENSMUST00000186454.1	intergenic	intergenic	1.05638	-1.04974	10.3791	0.00335517	0.039114
chr12	117523231	117523466	236	*	PND_Adult_NF_peak_56785	960	20.7622	98.7662	96.0543	73	Intron (ENSMUST00000109691.3/217944, intron 2 of 27)	12	117516479	117759737	243259	1	217944	ENSMUST00000109691.3	6752	ENSMUSG00000041992	Rapgef5	Rap guanine nucleotide exchange factor (GEF) 5	6752	Rapgef5	ENSMUST00000109691.3	intronic	intronic	1.10429	0.538618	29.8546	9.23499e-06	0.00109327
chr12	119069420	119069775	356	*	PND_Adult_NF_peak_56984	672	17.2547	69.8551	67.2765	172	Distal Intergenic	12	118867824	118966421	98598	2	77706	ENSMUST00000035515.4	-102999	ENSMUSG00000072791	Abcb5	ATP-binding cassette, sub-family B (MDR/TAP), member 5	1990	RP24-449M10.2	ENSMUST00000221798.1	intergenic	intergenic	1.03002	0.523853	25.6352	2.68056e-05	0.00210208
chr13	5804431	5804554	124	*	PND_Adult_NF_peak_57271	620	8.86857	64.5813	62.0309	40	Distal Intergenic	13	5855515	5857561	2047	2	71867	ENSMUST00000223142.1	53007	ENSMUSG00000100625	1700016G22Rik	RIKEN cDNA 1700016G22 gene	-17304	Gm26043	ENSMUST00000116912.2	intergenic	intergenic	1.1856	0.486163	38.3894	1.35275e-06	0.000334002
chr13	6294678	6294799	122	*	PND_Adult_NF_peak_57309	249	9.72966	27.1811	24.9065	54	Exon (ENSMUST00000221255.1/ENSMUST00000221255.1, exon 1 of 4)	13	6548149	6580042	31894	1	69617	ENSMUST00000021611.9	-253350	ENSMUSG00000021193	Pitrm1	pitrilysin metallepetidase 1	0	RP23-207N7.2	ENSMUST00000221255.1	exonic	TSS	2.16259	-0.231064	13.0364	0.00428783	0.0453329
chr13	7386768	7386904	137	*	PND_Adult_NF_peak_57380	71	4.86483	9.14834	7.17275	50	Distal Intergenic	13	6579768	6648777	69010	2	56421	ENSMUST00000138703.7	-737991	ENSMUSG00000021196	Pfkp	phosphofructokinase, platelet	-59605	RP24-329L16.1	ENSMUST00000221383.1	intergenic	intergenic	1.64152	-1.09176	18.2371	0.000221544	0.00750492
chr13	8479071	8479345	275	*	PND_Adult_NF_peak_57430	97	5.67564	11.7657	9.72455	112	Intron (ENSMUST00000064473.12/94191, intron 1 of 9)	13	8202922	8758872	555951	1	94191	ENSMUST00000123187.1	276149	ENSMUSG00000052551	Adarb2	adenosine deaminase, RNA-specific, B2	-73675	RP24-373D10.1	ENSMUST00000220604.1	intronic	intronic	1.48227	-1.32336	10.9666	0.00271407	0.0344536
chr13	10572048	10572273	226	*	PND_Adult_NF_peak_57623	684	18.9188	71.0384	68.4536	110	Intron (ENSMUST00000180807.2/ENSMUST00000180807.2, intron 5 of 7)	13	10120484	10360847	240364	2	12671	ENSMUST00000223242.1	-211201	ENSMUSG00000046159	Chrm3	cholinergic receptor, muscarinic 3, cardiac	14341	RP23-206D5.2	ENSMUST00000222590.1	intronic	intronic	-1.11464	-0.167681	18.1471	0.000227827	0.0076351
chr13	12087719	12087944	226	*	PND_Adult_NF_peak_57714	249	9.72966	27.1811	24.9065	131	Intron (ENSMUST00000021750.14/20191, intron 1 of 104)	13	11917262	12106459	189198	2	20191	ENSMUST00000221341.1	18515	ENSMUSG00000021313	Ryr2	ryanodine receptor 2, cardiac	-18515	Ryr2	ENSMUST00000221341.1	intronic	intronic	1.21795	-0.979413	13.0584	0.00123902	0.0216297
chr13	12237085	12237240	156	*	PND_Adult_NF_peak_57737	110	3.68998	13.1067	11.0392	95	Intron (ENSMUST00000099856.5/238505, intron 11 of 32)	13	12182712	12258095	75384	2	238505	ENSMUST00000099856.5	20855	ENSMUSG00000021311	Mtr	5-methyltetrahydrofolate-homocysteine methyltransferase	-20855	Mtr	ENSMUST00000099856.5	intronic	intronic	1.23587	0.34405	26.5644	2.34521e-05	0.00193333
chr13	12285815	12286092	278	*	PND_Adult_NF_peak_57749	72	4.5659	9.19955	7.22295	207	Intron (ENSMUST00000064204.13/11472, intron 12 of 20)	13	12275078	12282547	7470	2	11472	ENSMUST00000221162.2	-3268	ENSMUSG00000052374	Actn2	actinin alpha 2	3268	Actn2	ENSMUST00000221162.2	intronic	intronic	1.06905	-0.724591	14.8719	0.000659626	0.0146661
chr13	12808779	12809057	279	*	PND_Adult_NF_peak_57811	43	3.55063	6.26231	4.3867	35	Distal Intergenic	13	12790816	12800079	9264	2	18812	ENSMUST00000099805.2	-8700	ENSMUSG00000056457	Prl2c3	prolactin family 2, subfamily c, member 3	8700	Prl2c3	ENSMUST00000099805.2	intergenic	intergenic	1.37472	-1.23999	13.8786	0.00092791	0.0180405
chr13	12864393	12864614	222	*	PND_Adult_NF_peak_57822	56	3.69617	7.56071	5.63427	91	Exon (ENSMUST00000222560.1/ENSMUST00000222560.1, exon 1 of 1)	13	12790816	12800079	9264	2	18812	ENSMUST00000099805.2	-64314	ENSMUSG00000056457	Prl2c3	prolactin family 2, subfamily c, member 3	269	RP24-184J17.1	ENSMUST00000222560.1	exonic	proximal <=1000bp	1.96819	-0.977029	37.0432	1.79859e-06	0.000402726
chr13	13797759	13798039	281	*	PND_Adult_NF_peak_57905	189	6.33938	21.1546	18.9543	73	Intron (ENSMUST00000138783.7/14706, intron 1 of 2)	13	13784329	13827896	43568	1	14706	ENSMUST00000021734.8	13430	ENSMUSG00000021303	Gng4	guanine nucleotide binding protein (G protein), gamma 4	8415	Gm25271	ENSMUST00000157273.1	intronic	intronic	1.31404	-0.371003	20.7156	0.000104951	0.00481665
chr13	14193756	14193890	135	*	PND_Adult_NF_peak_57965	48	4.05403	6.73932	4.84135	90	Intron (ENSMUST00000110536.7/94246, intron 21 of 22)	13	14191177	14197754	6578	1	94246	ENSMUST00000151151.1	2579	ENSMUSG00000039219	Arid4b	AT rich interactive domain 4B (RBP1-like)	2579	Arid4b	ENSMUST00000151151.1	intronic	intronic	1.40922	-1.27638	12.9665	0.0012804	0.0220728
chr13	14460839	14461393	555	*	PND_Adult_NF_peak_57984	1423	24.2247	145.197	142.312	320	Intron (ENSMUST00000110516.2/94253, intron 1 of 28)	13	14377724	14521575	143852	2	94253	ENSMUST00000221274.1	60182	ENSMUSG00000021301	Hecw1	HECT, C2 and WW domain containing E3 ubiquitin protein ligase 1	-60093	RP23-5A19.1	ENSMUST00000220479.1	intronic	intronic	1.2273	2.0732	66.6352	1.10207e-08	1.37957e-05
chr13	14619180	14619391	212	*	PND_Adult_NF_peak_57996	92	5.43965	11.3052	9.27749	121	Exon (ENSMUST00000170836.3/19166, exon 4 of 8)	13	14616772	14674236	57465	1	19166	ENSMUST00000221168.1	2408	ENSMUSG00000015671	Psma2	proteasome (prosome, macropain) subunit, alpha type 2	2408	Psma2	ENSMUST00000221168.1	exonic	exonic	1.12636	-0.648872	16.5724	0.000375566	0.0103496
chr13	15715845	15716028	184	*	PND_Adult_NF_peak_58071	342	11.8918	36.5902	34.2265	75	Intron (ENSMUST00000110510.3/14634, intron 12 of 14)	13	15781664	15802630	20967	2	71071	ENSMUST00000222681.1	86602	ENSMUSG00000113960	4933412O06Rik	RIKEN cDNA 4933412O06 gene	-54092	RP23-29I5.8	ENSMUST00000222341.1	intronic	intronic	1.09138	-1.12984	10.6831	0.00298368	0.036468
chr13	17235980	17236269	290	*	PND_Adult_NF_peak_58182	727	19.7296	75.3169	72.7107	123	Intron (ENSMUST00000068545.5/192136, intron 12 of 13)	13	17684485	17694736	10252	2	192136	ENSMUST00000221467.1	458467	ENSMUSG00000055137	Sugct	succinyl-CoA glutarate-CoA transferase	-22502	RP23-27A13.1	ENSMUST00000222753.1	intronic	intronic	-1.96485	-0.0374405	36.9476	1.92511e-06	0.000422137
chr13	17551306	17551562	257	*	PND_Adult_NF_peak_58196	403	13.2431	42.7956	40.3826	128	Intron (ENSMUST00000068545.5/192136, intron 8 of 13)	13	17684485	17694736	10252	2	192136	ENSMUST00000221467.1	143174	ENSMUSG00000055137	Sugct	succinyl-CoA glutarate-CoA transferase	110516	Gm24873	ENSMUST00000179101.1	intronic	intronic	-1.95315	-0.482931	35.9927	2.25619e-06	0.000465829
chr13	17598162	17598346	185	*	PND_Adult_NF_peak_58199	318	11.3513	34.1747	31.8318	74	Intron (ENSMUST00000068545.5/192136, intron 6 of 13)	13	17684485	17694736	10252	2	192136	ENSMUST00000221467.1	96390	ENSMUSG00000055137	Sugct	succinyl-CoA glutarate-CoA transferase	-96390	Sugct	ENSMUST00000221467.1	intronic	intronic	-1.38068	-1.3135	12.2889	0.00163564	0.0255684
chr13	19921375	19921802	428	*	PND_Adult_NF_peak_58390	58	4.03452	7.79131	5.85979	387	Distal Intergenic	13	19803655	19824257	20603	2	353346	ENSMUST00000222772.1	-97118	ENSMUSG00000053101	Gpr141	G protein-coupled receptor 141	-74002	RP24-389O11.1	ENSMUST00000091762.3	intergenic	intergenic	2.88993	-0.231462	20.3889	0.000988123	0.0187346
chr13	20012981	20013142	162	*	PND_Adult_NF_peak_58397	187	4.91146	20.9355	18.7375	83	Distal Intergenic	13	20090596	20264007	173412	1	140580	ENSMUST00000181429.7	-77454	ENSMUSG00000041112	Elmo1	engulfment and cell motility 1	17177	RP24-389O11.1	ENSMUST00000091762.3	intergenic	intergenic	1.09898	-0.588596	15.9036	0.000467278	0.0118442
chr13	21264013	21264112	100	*	PND_Adult_NF_peak_58511	101	3.36587	12.1592	10.1117	57	Distal Intergenic	13	21286429	21292731	6303	2	14780	ENSMUST00000110491.8	28619	ENSMUSG00000004344	Gpx5	glutathione peroxidase 5	-28619	Gpx5	ENSMUST00000110491.8	intergenic	intergenic	-1.29891	-0.187003	26.0841	2.38309e-05	0.00195288
chr13	21757345	21757489	145	*	PND_Adult_NF_peak_58601	417	5.12267	44.2191	41.7958	74	Distal Intergenic	13	21754123	21754503	381	1	319187	ENSMUST00000091709.2	3222	ENSMUSG00000095217	H2bc15	H2B clustered histone 15	3222	Hist1h2bn	ENSMUST00000091709.2	intergenic	intergenic	1.1514	0.320094	16.0224	0.000704424	0.0152489
chr13	21858693	21858859	167	*	PND_Adult_NF_peak_58629	138	3.76422	16.0117	13.8896	69	Distal Intergenic	13	21833771	21834151	381	1	665596	ENSMUST00000110476.4	24922	ENSMUSG00000069307	Hist1h2bq	histone cluster 1, H2bq	-17370	RP23-38E20.7	ENSMUST00000121002.1	intergenic	intergenic	1.34977	-0.297728	34.1817	3.3666e-06	0.000605447
chr13	22341561	22341969	409	*	PND_Adult_NF_peak_58703	48	4.05403	6.73932	4.84135	36	Distal Intergenic	13	22354346	22355248	903	1	171254	ENSMUST00000091733.1	-12377	ENSMUSG00000095125	Vmn1r198	vomeronasal 1 receptor 198	5246	RP23-124G18.9	ENSMUST00000225001.1	intergenic	intergenic	1.20039	-1.29048	12.422	0.00155818	0.0248587
chr13	24524824	24525168	345	*	PND_Adult_NF_peak_58953	597	12.6326	62.2872	59.7498	66	Intron (ENSMUST00000238974.1/193385, intron 1 of 13)	13	24501525	24705198	203674	1	193385	ENSMUST00000238974.1	23299	ENSMUSG00000036006	Ripor2	RHO family interacting cell polarization regulator 2	38060	Gm22013	ENSMUST00000158788.1	intergenic	intergenic	1.19853	1.0755	12.9389	0.00357212	0.0406797
chr13	24768432	24768769	338	*	PND_Adult_NF_peak_58985	378	10.6623	40.2084	37.8166	194	Distal Intergenic	13	24751845	24761923	10079	2	57441	ENSMUST00000110382.8	-6509	ENSMUSG00000006715	Gmnn	geminin	6509	Gmnn	ENSMUST00000110382.8	intergenic	intergenic	1.66795	-0.832801	21.8224	7.70999e-05	0.00398478
chr13	24771654	24771995	342	*	PND_Adult_NF_peak_58986	320	8.91193	34.3769	32.0326	126	Distal Intergenic	13	24751845	24761923	10079	2	57441	ENSMUST00000110382.8	-9731	ENSMUSG00000006715	Gmnn	geminin	9731	Gmnn	ENSMUST00000110382.8	intergenic	intergenic	1.61027	-0.433115	48.6387	1.85428e-07	9.38821e-05
chr13	26313808	26313993	186	*	PND_Adult_NF_peak_59129	235	6.84069	25.7775	23.5206	117	Distal Intergenic	13	26283150	26312406	29257	2	73576	ENSMUST00000154703.2	-1402	ENSMUSG00000084811	1700092E19Rik	RIKEN cDNA 1700092E19 gene	1402	RP23-125J3.1	ENSMUST00000154703.2	intergenic	intergenic	1.46015	-0.941253	23.0986	5.32096e-05	0.00316348
chr13	31311942	31312108	167	*	PND_Adult_NF_peak_59517	1000	11.3018	102.739	100.011	110	Distal Intergenic	13	31213410	31241086	27677	2	73924	ENSMUST00000153175.2	-70856	ENSMUSG00000087460	4930401O12Rik	RIKEN cDNA 4930401O12 gene	-18659	RP23-235J20.2	ENSMUST00000129791.2	intergenic	intergenic	1.10213	0.989362	50.2719	1.38655e-07	7.5584e-05
chr13	31619962	31620146	185	*	PND_Adult_NF_peak_59551	31	2.46124	4.93906	3.12616	20	Intron (ENSMUST00000130966.1/ENSMUST00000130966.1, intron 1 of 1)	13	31578156	31625509	47354	2	71307	ENSMUST00000221561.1	5363	ENSMUSG00000038408	1700018A04Rik	RIKEN cDNA 1700018A04 gene	794	RP23-467M8.2	ENSMUST00000130966.1	intronic	proximal <=1000bp	1.42199	0.253161	53.6321	7.77391e-08	5.12303e-05
chr13	31627058	31627297	240	*	PND_Adult_NF_peak_59555	147	3.59659	16.8778	14.7406	126	Exon (ENSMUST00000042054.2/14238, exon 1 of 2)	13	31625816	31631403	5588	1	14238	ENSMUST00000042054.2	1242	ENSMUSG00000038402	Foxf2	forkhead box F2	515	Gm27516	ENSMUST00000184237.1	exonic	proximal <=1000bp	1.21338	1.05181	60.5205	2.55598e-08	2.48443e-05
chr13	32775141	32775262	122	*	PND_Adult_NF_peak_59648	68	3.30238	8.79502	6.83394	30	Intron (ENSMUST00000057428.12/238564, intron 1 of 11)	13	32717575	32776413	58839	2	238564	ENSMUST00000230119.1	1151	ENSMUSG00000044951	Mylk4	myosin light chain kinase family, member 4	-1151	Mylk4	ENSMUST00000230119.1	intronic	intronic	1.57992	0.324391	64.9785	1.30402e-08	1.51998e-05
chr13	34859498	34859743	246	*	PND_Adult_NF_peak_59800	235	6.99593	25.779	23.5221	79	Distal Intergenic	13	34875302	34906064	30763	1	19134	ENSMUST00000077853.4	-15559	ENSMUSG00000021413	Prpf4b	pre-mRNA processing factor 4B	-6834	RP24-177A17.4	ENSMUST00000221617.1	intergenic	intergenic	1.0204	-0.290573	14.3191	0.00079665	0.0164622
chr13	35380550	35380951	402	*	PND_Adult_NF_peak_59843	894	17.6219	92.1741	89.4903	253	Distal Intergenic	13	35210660	35212048	1389	2	75543	ENSMUST00000220954.1	-168502	ENSMUSG00000113770	1700019C18Rik	RIKEN cDNA 1700019C18 gene	-14432	RP23-451F20.1	ENSMUST00000226101.1	intergenic	intergenic	-1.21074	0.965568	32.0049	5.62539e-06	0.000812274
chr13	35392812	35393004	193	*	PND_Adult_NF_peak_59848	855	21.2241	88.2287	85.5622	103	Distal Intergenic	13	35210660	35212048	1389	2	75543	ENSMUST00000220954.1	-180764	ENSMUSG00000113770	1700019C18Rik	RIKEN cDNA 1700019C18 gene	-2379	RP23-451F20.1	ENSMUST00000226101.1	intergenic	intergenic	-1.33524	-0.342282	21.1745	9.18225e-05	0.00444376
chr13	35697928	35698595	668	*	PND_Adult_NF_peak_59868	2657	33.0086	269.032	265.765	471	Intron (ENSMUST00000075220.13/12593, intron 3 of 9)	13	35659927	35815944	156018	1	12593	ENSMUST00000225602.1	38001	ENSMUSG00000059288	Cdyl	chromodomain protein, Y chromosome-like	35793	Gm22126	ENSMUST00000083244.1	intronic	intronic	1.03745	2.57263	76.7323	2.56558e-09	5.09838e-06
chr13	36446715	36446991	277	*	PND_Adult_NF_peak_59935	41	3.54969	6.02523	4.15586	168	Intron (ENSMUST00000021857.12/69955, intron 6 of 6)	13	36346694	36537590	190897	1	69955	ENSMUST00000224357.1	100021	ENSMUSG00000021420	Fars2	phenylalanine-tRNA synthetase 2 (mitochondrial)	-12289	RP23-162E7.3	ENSMUST00000224213.1	intronic	intronic	1.00991	-1.01018	9.81242	0.00418899	0.0447131
chr13	37818241	37818511	271	*	PND_Adult_NF_peak_60065	205	8.64859	22.752	20.5293	181	Intron (ENSMUST00000122842.7/68750, intron 1 of 3)	13	37825975	37893826	67852	1	68750	ENSMUST00000138043.7	-7464	ENSMUSG00000039087	Rreb1	ras responsive element binding protein 1	-7464	Rreb1	ENSMUST00000138043.7	intronic	intronic	1.02688	-0.661358	15.8681	0.000472786	0.0119363
chr13	38203830	38204020	191	*	PND_Adult_NF_peak_60125	50	2.87196	6.93422	5.03158	41	Promoter	13	38204938	38215430	10493	1	67797	ENSMUST00000223557.1	-918	ENSMUSG00000021431	Snrnp48	small nuclear ribonucleoprotein 48 (U11/U12)	-918	Snrnp48	ENSMUST00000223557.1	intergenic	proximal <=1000bp	1.10707	-0.886284	12.6956	0.00141124	0.0234301
chr13	38229491	38229773	283	*	PND_Adult_NF_peak_60127	378	10.6623	40.2084	37.8166	154	Distal Intergenic	13	38221119	38226980	5862	1	67797	ENSMUST00000223893.1	8372	ENSMUSG00000021431	Snrnp48	small nuclear ribonucleoprotein 48 (U11/U12)	8372	Snrnp48	ENSMUST00000223893.1	intergenic	intergenic	1.52431	-0.381013	30.7818	7.38976e-06	0.000958245
chr13	38785244	38785515	272	*	PND_Adult_NF_peak_60206	194	8.37832	21.6771	19.4682	184	Intron (ENSMUST00000224240.1/ENSMUST00000224240.1, intron 3 of 3)	13	38644207	38659058	14852	2	66143	ENSMUST00000001757.8	-126186	ENSMUSG00000001707	Eef1e1	eukaryotic translation elongation factor 1 epsilon 1	-8145	RP24-370C1.1	ENSMUST00000224004.1	intronic	intronic	1.1011	-0.946385	11.4201	0.00225572	0.0309654
chr13	39173337	39173422	86	*	PND_Adult_NF_peak_60238	55	4.32429	7.51705	5.59157	48	Distal Intergenic	13	38932136	38960875	28740	2	108652	ENSMUST00000021870.11	-212462	ENSMUSG00000021432	Slc35b3	solute carrier family 35, member B3	212462	Slc35b3	ENSMUST00000021870.11	intergenic	intergenic	-1.13956	-0.53958	11.2848	0.00237345	0.0319038
chr13	39271759	39271916	158	*	PND_Adult_NF_peak_60244	205	8.64859	22.752	20.5293	58	Distal Intergenic	13	38932136	38960875	28740	2	108652	ENSMUST00000021870.11	-310884	ENSMUSG00000021432	Slc35b3	solute carrier family 35, member B3	-168649	RP23-181B14.1	ENSMUST00000226065.1	intergenic	intergenic	-1.61248	-1.0737	16.7074	0.000359538	0.0100672
chr13	40418944	40419102	159	*	PND_Adult_NF_peak_60326	80	5.1351	9.99922	8.00071	73	Distal Intergenic	13	40279889	40361450	81562	2	218165	ENSMUST00000224813.1	-57494	ENSMUSG00000047094	Ofcc1	orofacial cleft 1 candidate 1	57494	Ofcc1	ENSMUST00000224813.1	intergenic	intergenic	-1.18841	-0.371123	21.806	7.65708e-05	0.00396775
chr13	40738298	40738515	218	*	PND_Adult_NF_peak_60367	126	3.88509	14.7237	12.6232	134	Promoter	13	40716605	40738376	21772	2	21418	ENSMUST00000223869.1	0	ENSMUSG00000021359	Tfap2a	transcription factor AP-2, alpha	0	Tfap2a	ENSMUST00000223869.1	exonic	TSS	1.10293	-0.063684	25.52	2.76324e-05	0.00213457
chr13	41170139	41170465	327	*	PND_Adult_NF_peak_60431	153	7.29725	17.5188	15.3698	170	Intron (ENSMUST00000124093.2/637277, intron 25 of 28)	13	41153388	41171684	18297	1	637277	ENSMUST00000145810.1	16751	ENSMUSG00000038651	Sycp2l	synaptonemal complex protein 2-like	-6423	RP23-2H11.3	ENSMUST00000225455.1	intronic	intronic	-1.41535	-1.07793	12.3537	0.00159742	0.0252256
chr13	42976711	42976874	164	*	PND_Adult_NF_peak_60596	441	14.054	46.6254	44.1848	87	Intron (ENSMUST00000128646.7/218194, intron 4 of 13)	13	42866834	42956675	89842	1	218194	ENSMUST00000127859.1	109877	ENSMUSG00000054728	Phactr1	phosphatase and actin regulator 1	-21637	RP23-127A20.4	ENSMUST00000159361.1	intronic	intronic	1.23633	-0.576537	21.3545	8.71656e-05	0.00429554
chr13	43999925	44000170	246	*	PND_Adult_NF_peak_60733	306	11.081	32.9821	30.65	160	Distal Intergenic	13	44121167	44125179	4013	1	328235	ENSMUST00000163056.7	-120997	ENSMUSG00000089815	Gm5083	predicted gene 5083	-18352	RP23-469C2.2	ENSMUST00000223171.1	intergenic	intergenic	1.07139	-0.916509	9.43448	0.00486905	0.0489795
chr13	44375926	44376165	240	*	PND_Adult_NF_peak_60770	461	13.9495	48.5764	46.1231	107	Intron (ENSMUST00000222879.1/ENSMUST00000222879.1, intron 2 of 2)	13	44439712	44457566	17855	1	69491	ENSMUST00000190628.6	-63547	ENSMUSG00000098144	1700029N11Rik	RIKEN cDNA 1700029N11 gene	-14952	RP23-416A5.4	ENSMUST00000222879.1	intronic	intronic	-1.05527	0.0951256	19.4587	0.000152459	0.00598164
chr13	44976064	44976285	222	*	PND_Adult_NF_peak_60859	178	7.81636	20.0238	17.8388	101	Intron (ENSMUST00000222583.1/94245, intron 6 of 10)	13	44946746	44970140	23395	2	94245	ENSMUST00000223265.1	-5924	ENSMUSG00000057531	Dtnbp1	dystrobrevin binding protein 1	5924	Dtnbp1	ENSMUST00000223265.1	intronic	intronic	1.05526	-0.951567	10.451	0.003263	0.0384626
chr13	45048743	45048974	232	*	PND_Adult_NF_peak_60868	115	6.21617	13.6121	11.532	174	Distal Intergenic	13	44922079	45002147	80069	2	94245	ENSMUST00000072329.14	-46596	ENSMUSG00000057531	Dtnbp1	dystrobrevin binding protein 1	22388	Gm23104	ENSMUST00000083722.1	intergenic	intergenic	-1.42523	-1.25236	13.3701	0.0011092	0.0201576
chr13	45623812	45624003	192	*	PND_Adult_NF_peak_60939	97	5.67564	11.7657	9.72455	96	Intron (ENSMUST00000091628.10/20238, intron 6 of 7)	13	45538809	45542550	3742	1	66355	ENSMUST00000129176.1	85003	ENSMUSG00000000253	Gmpr	guanosine monophosphate reductase	77659	Gmpr	ENSMUST00000222227.1	intronic	intronic	1.42338	-0.921896	19.6317	0.000144724	0.00580716
chr13	45761319	45761533	215	*	PND_Adult_NF_peak_60951	628	17.8377	65.4203	62.8651	86	Intron (ENSMUST00000091628.10/20238, intron 4 of 7)	13	45795543	45872288	76746	2	20238	ENSMUST00000222610.1	110755	ENSMUSG00000046876	Atxn1	ataxin 1	11747	RP24-380I6.1	ENSMUST00000221126.1	intronic	intronic	-1.10733	-0.675786	13.9441	0.000906985	0.0177834
chr13	46848034	46848344	311	*	PND_Adult_NF_peak_61101	88	5.40537	10.872	8.85172	45	Exon (ENSMUST00000056978.7/16553, exon 4 of 38)	13	46802516	46809057	6542	2	16553	ENSMUST00000238722.1	-38977	ENSMUSG00000021375	Kif13a	kinesin family member 13A	-32683	RP23-195M6.1	ENSMUST00000225017.1	exonic	exonic	1.13904	-1.22093	10.6504	0.0030215	0.0367494
chr13	47081069	47081197	129	*	PND_Adult_NF_peak_61136	185	7.92253	20.7447	18.5487	50	Intron (ENSMUST00000037025.15/218214, intron 20 of 20)	13	47066458	47084613	18156	1	218214	ENSMUST00000128977.2	14611	ENSMUSG00000038080	Kdm1b	lysine (K)-specific demethylase 1B	14611	Kdm1b	ENSMUST00000128977.2	intronic	intronic	1.0882	-0.801598	11.746	0.0019975	0.0287358
chr13	50467495	50467718	224	*	PND_Adult_NF_peak_61535	613	10.4175	63.8494	61.3034	138	Promoter	13	50467307	50475355	8049	1	328250	ENSMUST00000096633.2	188	ENSMUSG00000071909	Nutm2	NUT family member 2	188	Nutm2	ENSMUST00000096633.2	intronic	proximal <=1000bp	1.00573	0.550377	20.8295	0.000106595	0.00486341
chr13	51003753	51003842	90	*	PND_Adult_NF_peak_61577	29	2.52898	4.71988	2.91397	44	Distal Intergenic	13	51100880	51152546	51667	1	20729	ENSMUST00000095797.5	-97038	ENSMUSG00000021395	Spin1	spindlin 1	-10244	Gm22199	ENSMUST00000122660.2	intergenic	intergenic	-1.1621	-0.967343	11.3012	0.00235885	0.0317909
chr13	51374229	51374353	125	*	PND_Adult_NF_peak_61629	277	6.8716	30.0594	27.7563	61	Distal Intergenic	13	51408639	51422797	14159	1	13610	ENSMUST00000087978.4	-34286	ENSMUSG00000067586	S1pr3	sphingosine-1-phosphate receptor 3	29233	RP23-25G2.2	ENSMUST00000222986.1	intergenic	intergenic	-1.06563	-0.376245	13.7319	0.000976681	0.01861
chr13	51450701	51451021	321	*	PND_Adult_NF_peak_61645	97	5.67564	11.7657	9.72455	196	Intron (ENSMUST00000021898.5/20418, intron 8 of 11)	13	51408639	51422797	14159	1	13610	ENSMUST00000087978.4	42062	ENSMUSG00000067586	S1pr3	sphingosine-1-phosphate receptor 3	32015	RP23-246E2.1	ENSMUST00000222417.1	intronic	intronic	1.60845	-0.938616	15.0163	0.000726657	0.0155487
chr13	53454875	53455013	139	*	PND_Adult_NF_peak_61935	153	7.29725	17.5188	15.3698	83	Exon (ENSMUST00000201517.3/100040421, exon 8 of 8)	13	53466884	53473074	6191	2	17702	ENSMUST00000021922.9	18061	ENSMUSG00000021469	Msx2	msh homeobox 2	-18061	Msx2	ENSMUST00000188606.1	exonic	exonic	1.20351	-0.724555	9.61947	0.00501417	0.0498981
chr13	54569982	54570099	118	*	PND_Adult_NF_peak_62123	60	2.69684	7.94569	6.01069	72	Distal Intergenic	13	54551218	54565435	14218	2	97820	ENSMUST00000026989.14	-4547	ENSMUSG00000025871	4833439L19Rik	RIKEN cDNA 4833439L19 gene	4547	RP23-452K4.2	ENSMUST00000026989.14	intergenic	intergenic	1.01746	-1.02282	9.79663	0.00421523	0.0448907
chr13	54674364	54674543	180	*	PND_Adult_NF_peak_62140	86	4.17064	10.6776	8.66684	61	Distal Intergenic	13	54682647	54684072	1426	2	105239	ENSMUST00000145215.1	9529	ENSMUSG00000034928	Rnf44	ring finger protein 44	-9529	Rnf44	ENSMUST00000145215.1	intergenic	intergenic	1.20702	-1.32971	12.0273	0.00180023	0.0270098
chr13	55063381	55063594	214	*	PND_Adult_NF_peak_62211	628	17.8377	65.4203	62.8651	86	Intron (ENSMUST00000026997.11/20184, intron 7 of 14)	13	55077457	55086192	8736	2	20184	ENSMUST00000128641.1	22598	ENSMUSG00000025878	Uimc1	ubiquitin interaction motif containing 1	-22183	RP23-335A11.4	ENSMUST00000075962.8	intronic	intronic	-1.09078	-0.214615	14.4439	0.000763225	0.0160032
chr13	55101859	55102337	479	*	PND_Adult_NF_peak_62218	242	3.94639	26.5046	24.2386	379	Distal Intergenic	13	55028295	55100300	72006	2	20184	ENSMUST00000099496.3	-1559	ENSMUSG00000025878	Uimc1	ubiquitin interaction motif containing 1	1559	Uimc1	ENSMUST00000127195.7	intergenic	intergenic	1.17581	0.933039	38.3045	1.37702e-06	0.000337456
chr13	55205503	55205686	184	*	PND_Adult_NF_peak_62242	99	3.24082	12.0051	9.96012	105	Distal Intergenic	13	55209782	55315755	105974	1	18193	ENSMUST00000224973.1	-4096	ENSMUSG00000021488	Nsd1	nuclear receptor-binding SET-domain protein 1	-4096	Nsd1	ENSMUST00000224973.1	intergenic	intergenic	1.09397	-0.231842	13.2887	0.00123712	0.0216031
chr13	55529244	55529376	133	*	PND_Adult_NF_peak_62316	42	3.35588	6.07254	4.20194	21	Promoter	13	55523235	55529296	6062	2	27261	ENSMUST00000223563.1	0	ENSMUSG00000035711	Dok3	docking protein 3	0	Dok3	ENSMUST00000223563.1	exonic	TSS	1.14797	-1.0707	13.0953	0.00122282	0.0214293
chr13	58217194	58217412	219	*	PND_Adult_NF_peak_62743	406	6.20925	43.1086	40.6937	91	Distal Intergenic	13	58176156	58215653	39498	2	56085	ENSMUST00000058735.11	-1541	ENSMUSG00000005312	Ubqln1	ubiquilin 1	-1307	RP23-180A14.6	ENSMUST00000223945.1	intergenic	intergenic	1.07501	0.530562	28.6836	1.23056e-05	0.00129949
chr13	58544094	58544437	344	*	PND_Adult_NF_peak_62803	779	8.01616	80.5312	77.9	114	Downstream (<1kb)	13	58545399	58558267	12869	2	114304	ENSMUST00000140760.1	13830	ENSMUSG00000021553	Slc28a3	solute carrier family 28 (sodium-coupled nucleoside transporter), member 3	-1591	RP24-375M13.3	ENSMUST00000223882.1	intergenic	intergenic	1.05842	1.6557	29.3926	2.35082e-05	0.00193417
chr13	58800330	58800545	216	*	PND_Adult_NF_peak_62848	532	9.18067	55.7821	53.283	99	Distal Intergenic	13	58806569	59129965	323397	1	18212	ENSMUST00000225488.1	-6024	ENSMUSG00000055254	Ntrk2	neurotrophic tyrosine kinase, receptor, type 2	2882	RP24-196J17.3	ENSMUST00000223670.1	intergenic	intergenic	1.04617	0.180527	23.9549	4.20433e-05	0.00273084
chr13	59605808	59606010	203	*	PND_Adult_NF_peak_62970	21	2.93169	3.84963	2.11048	106	Intron (ENSMUST00000022038.14/78689, intron 6 of 22)	13	59609257	59627633	18377	1	78689	ENSMUST00000163395.7	-3247	ENSMUSG00000021555	Naa35	N(alpha)-acetyltransferase 35, NatC auxiliary subunit	2499	RP23-137C6.6	ENSMUST00000225230.1	intronic	intronic	1.12304	-1.13976	12.3958	0.00157313	0.0250093
chr13	60125828	60125911	84	*	PND_Adult_NF_peak_63062	63	3.9186	8.34832	6.39647	37	Distal Intergenic	13	60175787	60176941	1155	2	14451	ENSMUST00000223933.1	51030	ENSMUSG00000052957	Gas1	growth arrest specific 1	16713	RP23-368L6.1	ENSMUST00000225586.1	intergenic	intergenic	-1.17978	-0.844528	10.7498	0.00290835	0.0359285
chr13	60359884	60360224	341	*	PND_Adult_NF_peak_63117	295	10.0133	31.9143	29.5923	152	Distal Intergenic	13	60205471	60216023	10553	1	100503759	ENSMUST00000224064.1	154413	ENSMUSG00000050765	Gm5084	predicted gene 5084	28435	RP24-108B4.3	ENSMUST00000225199.1	intergenic	intergenic	1.19113	-0.0435607	28.1688	1.39894e-05	0.00140076
chr13	60452119	60452277	159	*	PND_Adult_NF_peak_63137	743	16.2203	76.9404	74.3263	79	Distal Intergenic	13	60601947	60762802	160856	1	69635	ENSMUST00000226059.1	-149670	ENSMUSG00000021559	Dapk1	death associated protein kinase 1	17388	RP23-150D4.1	ENSMUST00000225539.1	intergenic	intergenic	-1.06499	-0.731633	10.9608	0.00268322	0.0342298
chr13	64130905	64131076	172	*	PND_Adult_NF_peak_63520	103	4.5808	12.422	10.3703	121	Downstream (1-2kb)	13	64108401	64129368	20968	2	70484	ENSMUST00000222168.1	-1537	ENSMUSG00000033114	Slc35d2	solute carrier family 35, member D2	1537	Slc35d2	ENSMUST00000222168.1	intergenic	intergenic	1.1043	-0.760107	15.0995	0.000610809	0.0139659
chr13	64947692	64947924	233	*	PND_Adult_NF_peak_63629	698	19.1891	72.4586	69.8666	93	Distal Intergenic	13	64917454	64920897	3444	1	78124	ENSMUST00000221202.1	30238	ENSMUSG00000056223	Spata31	spermatogenesis associated 31	18531	RP24-168J2.4	ENSMUST00000220879.1	intergenic	intergenic	-1.21123	-0.412841	18.0939	0.000231635	0.0077059
chr13	65227887	65228058	172	*	PND_Adult_NF_peak_63654	283	10.5405	30.6286	28.3187	72	Distal Intergenic	13	65199191	65205977	6787	2	97895	ENSMUST00000222273.1	-21910	ENSMUSG00000032999	Nlrp4f	NLR family, pyrin domain containing 4F	-13695	RP23-414P13.3	ENSMUST00000210653.1	intergenic	intergenic	-1.43963	-0.679009	21.5119	8.33038e-05	0.00416854
chr13	65241702	65241860	159	*	PND_Adult_NF_peak_63657	79	2.53846	9.97488	7.98334	41	Exon (ENSMUST00000210653.1/ENSMUST00000210653.1, exon 1 of 3)	13	65199191	65205977	6787	2	97895	ENSMUST00000222273.1	-35725	ENSMUSG00000032999	Nlrp4f	NLR family, pyrin domain containing 4F	0	RP23-414P13.3	ENSMUST00000210653.1	exonic	TSS	1.14924	1.60918	35.5491	5.69689e-06	0.000817401
chr13	65310960	65311109	150	*	PND_Adult_NF_peak_63665	66	3.92171	8.62547	6.6679	99	Distal Intergenic	13	65278903	65284970	6068	1	170936	ENSMUST00000155732.1	32057	ENSMUSG00000021514	Zfp369	zinc finger protein 369	-2649	RP23-414P13.10	ENSMUST00000221086.1	intergenic	intergenic	1.16283	-1.17666	11.0724	0.00257176	0.0334167
chr13	65529310	65529494	185	*	PND_Adult_NF_peak_63686	57	3.86342	7.68813	5.75891	69	Intron (ENSMUST00000223034.1/ENSMUST00000223034.1, intron 1 of 1)	13	65336222	65348597	12376	2	665738	ENSMUST00000220595.1	-180713		Gm7762	predicted gene 7762	11136	RP24-65K2.10	ENSMUST00000221061.1	intronic	intronic	1.02851	-1.17803	9.69787	0.00438349	0.0459491
chr13	65590970	65591606	637	*	PND_Adult_NF_peak_63693	94	4.59496	11.4944	9.46356	71	Exon (ENSMUST00000181426.3/ENSMUST00000181426.3, exon 1 of 2)	13	65336222	65348597	12376	2	665738	ENSMUST00000220595.1	-242373		Gm7762	predicted gene 7762	0	RP24-65K2.11	ENSMUST00000181426.3	exonic	TSS	1.20875	-0.54438	12.6705	0.00152405	0.0245382
chr13	66008106	66008366	261	*	PND_Adult_NF_peak_63739	88	5.05268	10.8768	8.85637	19	Exon (ENSMUST00000069489.9/ENSMUST00000069489.9, exon 1 of 1)	13	66113480	66120204	6725	1	628709	ENSMUST00000238355.1	-105114	ENSMUSG00000095909	Gm10324	predicted gene 10324	369	RP23-239E13.3	ENSMUST00000069489.9	exonic	proximal <=1000bp	-1.00172	-0.673448	10.5014	0.00320009	0.0380197
chr13	66144945	66145376	432	*	PND_Adult_NF_peak_63754	136	5.71187	15.7431	13.6245	72	Distal Intergenic	13	66119547	66122836	3290	1	628709	ENSMUST00000092528.5	25398	ENSMUSG00000095909	Gm10324	predicted gene 10324	-18403	RP23-174A9.1	ENSMUST00000221192.1	intergenic	intergenic	1.028	-0.240197	9.97283	0.00454297	0.0469165
chr13	66588850	66589257	408	*	PND_Adult_NF_peak_63802	1436	24.3693	146.576	143.686	260	Distal Intergenic	13	66418114	66441118	23005	2	76803	ENSMUST00000173583.7	-147732	ENSMUSG00000074832	2410141K09Rik	RIKEN cDNA 2410141K09 gene	1934	Gm27501	ENSMUST00000183599.1	intergenic	intergenic	-1.14474	0.323472	31.2628	6.59259e-06	0.000891221
chr13	67230651	67230897	247	*	PND_Adult_NF_peak_63878	366	12.4323	39.0446	36.6607	71	Promoter	13	67226997	67229969	2973	2	238690	ENSMUST00000225201.1	-682	ENSMUSG00000055480	Zfp458	zinc finger protein 458	682	RP23-53N20.5	ENSMUST00000225201.1	intergenic	proximal <=1000bp	1.36515	-0.807257	19.3878	0.000155756	0.00605648
chr13	67432148	67432447	300	*	PND_Adult_NF_peak_63891	63	4.59456	8.32052	6.36926	161	Intron (ENSMUST00000057241.14/238692, intron 3 of 4)	13	67405709	67421418	15710	2	328274	ENSMUST00000056470.9	-10730	ENSMUSG00000055560	Zfp459	zinc finger protein 459	584	Zfp874a	ENSMUST00000225389.1	intronic	proximal <=1000bp	1.29833	-1.13883	15.6271	0.00051203	0.012536
chr13	67559571	67559864	294	*	PND_Adult_NF_peak_63909	533	15.9458	55.8439	53.3435	146	Intron (ENSMUST00000224664.1/77857, intron 3 of 3)	13	67538641	67553830	15190	2	212276	ENSMUST00000181892.8	-5741	ENSMUSG00000095432	Zfp748	zinc finger protein 748	5741	Zfp748	ENSMUST00000181892.8	intronic	intronic	1.319	-0.0831551	16.0825	0.000682693	0.0149783
chr13	67744048	67744238	191	*	PND_Adult_NF_peak_63925	399	6.99353	42.3087	39.9002	76	Promoter	13	67744204	67756838	12635	1	68271	ENSMUST00000049518.4	0		Zfp85os	zinc finger protein 85, opposite strand	0	Zfp85os	ENSMUST00000049518.4	exonic	TSS	1.01016	0.719699	28.3536	1.3358e-05	0.00136392
chr13	68597151	68597458	308	*	PND_Adult_NF_peak_63971	207	5.52986	23.0216	20.7963	80	Promoter	13	68597421	68614231	16811	1	69315	ENSMUST00000022007.7	0	ENSMUSG00000021534	1700001L19Rik	RIKEN cDNA 1700001L19 gene	0	RP24-85H21.6	ENSMUST00000022007.7	exonic	TSS	1.04139	1.10844	13.6162	0.00228755	0.031227
chr13	69631462	69631705	244	*	PND_Adult_NF_peak_64078	771	17.0058	79.819	77.1909	101	Promoter	13	69630740	69631668	929	1	28114	ENSMUST00000136891.1	722	ENSMUSG00000021595	Nsun2	NOL1/NOP2/Sun domain family member 2	722	Nsun2	ENSMUST00000136891.1	exonic	proximal <=1000bp	1.35303	0.32941	33.3648	4.32043e-06	0.000696842
chr13	69728730	69728992	263	*	PND_Adult_NF_peak_64096	153	7.29725	17.5188	15.3698	224	Intron (ENSMUST00000065118.6/76980, intron 1 of 1)	13	69702832	69739889	37058	2	76980	ENSMUST00000065118.6	10897	ENSMUSG00000052981	Ube2ql1	ubiquitin-conjugating enzyme E2Q family-like 1	-10897	Ube2ql1	ENSMUST00000065118.6	intronic	intronic	1.31915	-0.412848	16.229	0.000477508	0.0120021
chr13	70958653	70959031	379	*	PND_Adult_NF_peak_64208	1480	30.8171	150.995	148.09	140	Distal Intergenic	13	70882948	70884503	1556	1	77166	ENSMUST00000225672.1	75705	ENSMUSG00000021600	8030423J24Rik	RIKEN cDNA 8030423J24 gene	75705	RP23-442B10.2	ENSMUST00000022091.3	intergenic	intergenic	-1.06502	0.626867	35.0619	2.76722e-06	0.000530033
chr13	71031675	71031758	84	*	PND_Adult_NF_peak_64218	51	3.9553	7.08625	5.17995	50	Distal Intergenic	13	71107089	71107209	121	1	100316804	ENSMUST00000116930.1	-75331	ENSMUSG00000080580	Mir466f-4	microRNA 466f-4	-39968	RP24-218O2.1	ENSMUST00000194509.1	intergenic	intergenic	-1.18592	-0.367937	19.9817	0.000130344	0.00544308
chr13	71236225	71236428	204	*	PND_Adult_NF_peak_64238	1374	30.248	140.297	137.428	118	Distal Intergenic	13	71107089	71107209	121	1	100316804	ENSMUST00000116930.1	129136	ENSMUSG00000080580	Mir466f-4	microRNA 466f-4	129136	Mir466f-4	ENSMUST00000116930.1	intergenic	intergenic	-1.25787	0.138206	13.5082	0.00143641	0.0237091
chr13	73892706	73892902	197	*	PND_Adult_NF_peak_64468	146	6.73129	16.8165	14.68	112	Distal Intergenic	13	73912458	73921214	8757	2	69716	ENSMUST00000222156.1	28312	ENSMUSG00000021569	Trip13	thyroid hormone receptor interactor 13	-28312	Trip13	ENSMUST00000222156.1	intergenic	intergenic	1.08838	-1.0743	11.0741	0.00257014	0.0334038
chr13	74476512	74476985	474	*	PND_Adult_NF_peak_64525	119	6.03721	14.0725	11.9858	147	Distal Intergenic	13	74480517	74482943	2427	2	235956	ENSMUST00000074369.6	5958	ENSMUSG00000069208	Zfp825	zinc finger protein 825	1869	RP23-95L9.11	ENSMUST00000231729.1	intergenic	intergenic	1.41509	-0.62116	18.6023	0.000201976	0.00710562
chr13	76760164	76760307	144	*	PND_Adult_NF_peak_64684	97	5.67564	11.7657	9.72455	87	Intron (ENSMUST00000125209.7/78771, intron 8 of 20)	13	76723687	76828840	105154	1	78771	ENSMUST00000137052.7	36477	ENSMUSG00000021596	Mctp1	multiple C2 domains, transmembrane 1	36477	Mctp1	ENSMUST00000137052.7	intronic	intronic	1.40184	-1.53681	10.8162	0.00283533	0.0353645
chr13	77416744	77417052	309	*	PND_Adult_NF_peak_64719	598	14.7944	62.3988	59.8608	157	Intron (ENSMUST00000168779.2/72371, intron 19 of 19)	13	77193034	77261969	68936	1	72371	ENSMUST00000225760.1	223710	ENSMUSG00000071252	2210408I21Rik	RIKEN cDNA 2210408I21 gene	-137321	RP24-242G2.1	ENSMUST00000223622.1	intronic	intronic	2.00499	0.101277	18.9674	0.000949944	0.0183055
chr13	78162228	78162462	235	*	PND_Adult_NF_peak_64751	297	5.48851	32.1208	29.7973	139	Intron (ENSMUST00000163257.8/68675, intron 10 of 10)	13	78189872	78190443	572	2	13865	ENSMUST00000135284.1	27981	ENSMUSG00000069171	Nr2f1	nuclear receptor subfamily 2, group F, member 1	-9168	RP23-471B6.7	ENSMUST00000225503.1	intronic	intronic	1.26355	0.359597	35.179	2.69656e-06	0.000523193
chr13	78644497	78644820	324	*	PND_Adult_NF_peak_64790	134	6.75671	15.5317	13.4158	224	Distal Intergenic	13	78202553	78231386	28834	1	320174	ENSMUST00000134705.1	441944	ENSMUSG00000087143	A830082K12Rik	RIKEN cDNA A830082K12 gene	6480	RP24-135B13.1	ENSMUST00000226045.1	intergenic	intergenic	-1.93529	-1.17005	12.7406	0.00145578	0.023888
chr13	80897421	80897664	244	*	PND_Adult_NF_peak_64920	135	5.68446	15.6747	13.557	165	Distal Intergenic	13	80890518	80891642	1125	1	105171	ENSMUST00000162904.1	6903	ENSMUSG00000074794	Arrdc3	arrestin domain containing 3	6903	Arrdc3	ENSMUST00000162904.1	intergenic	intergenic	1.1528	-0.149656	25.2117	2.99816e-05	0.00225301
chr13	81673118	81673481	364	*	PND_Adult_NF_peak_64997	618	17.3481	64.3773	61.8279	245	Downstream (<1kb)	13	81665194	81669887	4694	1	80289	ENSMUST00000224420.1	7924	ENSMUSG00000035840	Lysmd3	LysM, putative peptidoglycan-binding, domain containing 3	7924	Lysmd3	ENSMUST00000224420.1	intergenic	intergenic	1.15896	0.25121	12.1478	0.0029344	0.0360681
chr13	82542944	82543244	301	*	PND_Adult_NF_peak_65057	27	3.24322	4.5774	2.77599	82	Distal Intergenic	13	82698275	82698333	59	2	100628621	ENSMUST00000198795.1	155089	ENSMUSG00000106655	Mir3961	microRNA 3961	-155089	Mir3961	ENSMUST00000198795.1	intergenic	intergenic	1.58545	-0.921527	26.1774	2.32583e-05	0.00192181
chr13	85036052	85036249	198	*	PND_Adult_NF_peak_65234	727	17.5266	75.4013	72.7946	87	Distal Intergenic	13	85189408	85213723	24316	1	66671	ENSMUST00000022030.10	-153159	ENSMUSG00000021548	Ccnh	cyclin H	10616	RP23-25D11.2	ENSMUST00000224205.1	intergenic	intergenic	-1.20585	-0.254902	17.7629	0.000256912	0.0082224
chr13	85430195	85430382	188	*	PND_Adult_NF_peak_65273	323	7.63934	34.6883	32.3417	96	Distal Intergenic	13	85215495	85289130	73636	2	218397	ENSMUST00000223598.1	-141065	ENSMUSG00000021549	Rasa1	RAS p21 protein activator 1	18276	RP23-173M16.1	ENSMUST00000193837.1	intergenic	intergenic	1.05099	0.397781	26.6458	2.06e-05	0.00178568
chr13	85462395	85462871	477	*	PND_Adult_NF_peak_65275	1370	28.6936	139.87	137.003	360	Distal Intergenic	13	85215495	85289130	73636	2	218397	ENSMUST00000223598.1	-173265	ENSMUSG00000021549	Rasa1	RAS p21 protein activator 1	50476	RP23-173M16.1	ENSMUST00000193837.1	intergenic	intergenic	-1.12868	0.8832	24.7437	3.74011e-05	0.00256181
chr13	85771512	85771837	326	*	PND_Adult_NF_peak_65299	55	4.32429	7.51705	5.59157	263	Distal Intergenic	13	86044821	86046347	1527	2	12867	ENSMUST00000132233.1	274510	ENSMUSG00000017778	Cox7c	cytochrome c oxidase subunit 7C	-93496	RP24-421K17.1	ENSMUST00000224158.1	intergenic	intergenic	1.02616	-0.139054	22.5058	6.27962e-05	0.00352266
chr13	86143276	86143367	92	*	PND_Adult_NF_peak_65319	88	5.40537	10.872	8.85172	45	Distal Intergenic	13	86044816	86046904	2089	2	12867	ENSMUST00000131011.1	-96372	ENSMUSG00000017778	Cox7c	cytochrome c oxidase subunit 7C	-92460	RP24-426O7.1	ENSMUST00000182392.1	intergenic	intergenic	1.09095	-0.948148	9.74515	0.00430206	0.0453988
chr13	86369857	86370168	312	*	PND_Adult_NF_peak_65327	41	3.78376	5.98892	4.12049	83	Distal Intergenic	13	86044816	86046904	2089	2	12867	ENSMUST00000131011.1	-322953	ENSMUSG00000017778	Cox7c	cytochrome c oxidase subunit 7C	134030	RP24-426O7.1	ENSMUST00000182392.1	intergenic	intergenic	1.10314	-0.82858	11.1251	0.00252094	0.0330345
chr13	86449924	86450156	233	*	PND_Adult_NF_peak_65329	27	3.24322	4.5774	2.77599	47	Distal Intergenic	13	86044816	86046904	2089	2	12867	ENSMUST00000131011.1	-403020	ENSMUSG00000017778	Cox7c	cytochrome c oxidase subunit 7C	214097	RP24-426O7.1	ENSMUST00000182392.1	intergenic	intergenic	1.02066	-0.990867	10.1441	0.00367679	0.0413796
chr13	86739359	86739601	243	*	PND_Adult_NF_peak_65346	71	4.86483	9.14834	7.17275	174	Distal Intergenic	13	86044816	86046904	2089	2	12867	ENSMUST00000131011.1	-692455	ENSMUSG00000017778	Cox7c	cytochrome c oxidase subunit 7C	13427	Gm25700	ENSMUST00000177693.1	intergenic	intergenic	1.69151	-0.682229	13.2306	0.00207125	0.0294082
chr13	86996108	86996241	134	*	PND_Adult_NF_peak_65360	48	4.05403	6.73932	4.84135	61	Distal Intergenic	13	86044816	86046904	2089	2	12867	ENSMUST00000131011.1	-949204	ENSMUSG00000017778	Cox7c	cytochrome c oxidase subunit 7C	-238353	RP23-76G19.1	ENSMUST00000224195.1	intergenic	intergenic	1.01975	-0.649552	13.5653	0.00103543	0.019273
chr13	88627773	88628200	428	*	PND_Adult_NF_peak_65437	106	5.9459	12.6794	10.6183	53	Distal Intergenic	13	88821472	89200538	379067	1	13612	ENSMUST00000118731.7	-193272	ENSMUSG00000034488	Edil3	EGF-like repeats and discoidin I-like domains 3	80557	RP23-174B22.1	ENSMUST00000225215.1	intergenic	intergenic	1.01037	-0.157348	16.8217	0.000346532	0.0098603
chr13	89489683	89489850	168	*	PND_Adult_NF_peak_65473	34	3.51349	5.2676	3.43108	82	Distal Intergenic	13	89539796	89611652	71857	1	12950	ENSMUST00000022108.8	-49946	ENSMUSG00000021613	Hapln1	hyaluronan and proteoglycan link protein 1	-49946	Hapln1	ENSMUST00000022108.8	intergenic	intergenic	1.45037	-1.21371	11.1162	0.00260305	0.0336691
chr13	89803752	89804000	249	*	PND_Adult_NF_peak_65518	48	4.05403	6.73932	4.84135	9	Exon (ENSMUST00000044500.5/ENSMUST00000044500.5, exon 2 of 2)	13	89655312	89742509	87198	2	13003	ENSMUST00000109546.8	-61243	ENSMUSG00000021614	Vcan	versican	61243	Vcan	ENSMUST00000109546.8	exonic	exonic	1.2709	-0.79513	17.5305	0.000276435	0.00859852
chr13	92369398	92369694	297	*	PND_Adult_NF_peak_65731	530	14.4195	55.5037	53.0061	83	Intron (ENSMUST00000022218.5/13361, intron 5 of 5)	13	92211886	92355003	143118	2	17686	ENSMUST00000022220.12	-14395	ENSMUSG00000014850	Msh3	mutS homolog 3	14395	Msh3	ENSMUST00000022220.12	intronic	intronic	2.34346	-0.573743	16.2881	0.00159146	0.0251648
chr13	92608182	92608284	103	*	PND_Adult_NF_peak_65763	117	3.26612	13.8536	11.77	58	Distal Intergenic	13	92611091	92711947	100857	1	218442	ENSMUST00000049488.8	-2807	ENSMUSG00000021703	Serinc5	serine incorporator 5	-2807	Serinc5	ENSMUST00000049488.8	intergenic	intergenic	1.04615	-0.41811	11.7559	0.00201282	0.0288907
chr13	92799630	92799877	248	*	PND_Adult_NF_peak_65803	88	5.40537	10.872	8.85172	178	Distal Intergenic	13	92751590	92794818	43229	2	21828	ENSMUST00000022213.7	-4812	ENSMUSG00000021702	Thbs4	thrombospondin 4	4812	Thbs4	ENSMUST00000022213.7	intergenic	intergenic	1.16271	-1.20853	10.0908	0.00375432	0.0418933
chr13	92987289	92987394	106	*	PND_Adult_NF_peak_65815	44	3.19561	6.3378	4.46018	87	Distal Intergenic	13	93073304	93074757	1454	1	100502942	ENSMUST00000224146.1	-85910	ENSMUSG00000114382	Gm4814	predicted gene 4814	-85910	RP23-237P18.1	ENSMUST00000224146.1	intergenic	intergenic	-1.19407	-0.0782898	26.9725	1.89404e-05	0.00169544
chr13	92987797	92987955	159	*	PND_Adult_NF_peak_65816	75	3.95647	9.53064	7.54777	79	Distal Intergenic	13	93073304	93074757	1454	1	100502942	ENSMUST00000224146.1	-85349	ENSMUSG00000114382	Gm4814	predicted gene 4814	-85349	RP23-237P18.1	ENSMUST00000224146.1	intergenic	intergenic	-1.09882	-0.631034	13.7896	0.000957189	0.0183943
chr13	93428776	93428859	84	*	PND_Adult_NF_peak_65867	15	2.70268	3.29982	1.58339	7	Downstream (1-2kb)	13	93463577	93499737	36161	2	57748	ENSMUST00000220513.1	70878	ENSMUSG00000021690	Jmy	junction-mediating and regulatory protein	7460	RP24-339I11.1	ENSMUST00000222962.1	intergenic	intergenic	1.31737	-1.20447	15.286	0.000573727	0.0134587
chr13	94177126	94177425	300	*	PND_Adult_NF_peak_65966	242	4.84525	26.481	24.2152	165	Intron (ENSMUST00000054274.7/218454, intron 3 of 3)	13	94173992	94195409	21418	1	218454	ENSMUST00000121618.1	3134	ENSMUSG00000045312	Lhfpl2	lipoma HMGIC fusion partner-like 2	3134	Lhfpl2	ENSMUST00000121618.1	intronic	intronic	1.43119	0.657179	37.1429	2.96946e-06	0.00055866
chr13	94312921	94313163	243	*	PND_Adult_NF_peak_65991	698	19.1891	72.4586	69.8666	119	Distal Intergenic	13	94203374	94285857	82484	2	107767	ENSMUST00000152555.7	-27064	ENSMUSG00000021687	Scamp1	secretory carrier membrane protein 1	13062	RP23-213L20.2	ENSMUST00000220897.1	intergenic	intergenic	1.34942	-0.0955382	28.5355	1.27666e-05	0.00132481
chr13	95430602	95430943	342	*	PND_Adult_NF_peak_66135	1388	15.2492	141.71	138.836	153	Downstream (<1kb)	13	95431377	95444831	13455	2	12919	ENSMUST00000045583.8	13888	ENSMUSG00000021680	Crhbp	corticotropin releasing hormone binding protein	8926	RP24-66K21.1	ENSMUST00000223434.1	intergenic	intergenic	1.19321	1.55048	69.7717	6.55828e-09	9.74414e-06
chr13	95535247	95535346	100	*	PND_Adult_NF_peak_66153	34	3.11088	5.32212	3.48404	59	Distal Intergenic	13	95511732	95525227	13496	2	14063	ENSMUST00000022185.9	-10020	ENSMUSG00000021678	F2rl1	coagulation factor II (thrombin) receptor-like 1	-244	RP24-66K21.7	ENSMUST00000220746.1	intergenic	proximal <=1000bp	1.12626	-0.989471	13.7157	0.000982236	0.0186631
chr13	95535508	95535711	204	*	PND_Adult_NF_peak_66154	133	5.61896	15.5106	13.3992	82	Exon (ENSMUST00000220746.1/ENSMUST00000220746.1, exon 1 of 4)	13	95511732	95525227	13496	2	14063	ENSMUST00000022185.9	-10281	ENSMUSG00000021678	F2rl1	coagulation factor II (thrombin) receptor-like 1	0	RP24-66K21.7	ENSMUST00000220746.1	exonic	TSS	1.00266	-0.39514	13.1896	0.00118248	0.0209715
chr13	96575742	96576060	319	*	PND_Adult_NF_peak_66274	80	5.1351	9.99922	8.00071	279	Intron (ENSMUST00000179226.7/68018, intron 4 of 17)	13	96542755	96611739	68985	1	68018	ENSMUST00000222434.1	32987	ENSMUSG00000021669	Col4a3bp	collagen, type IV, alpha 3 (Goodpasture antigen) binding protein	-570	RP23-215B8.4	ENSMUST00000221851.1	intronic	proximal <=1000bp	2.03527	-1.01828	14.8258	0.00122536	0.0214516
chr13	97127920	97128008	89	*	PND_Adult_NF_peak_66358	34	3.51349	5.2676	3.43108	75	3' UTR	13	97130984	97137852	6869	2	59050	ENSMUST00000225410.1	9844	ENSMUSG00000060739	Nsa2	NSA2 ribosome biogenesis homolog	-9844	Nsa2	ENSMUST00000225410.1	exonic	exonic	1.37075	-1.15218	13.7372	0.000974868	0.0185892
chr13	97482534	97482747	214	*	PND_Adult_NF_peak_66424	1511	24.2903	154.047	151.131	91	Promoter	13	97482701	97497007	14307	1	100039691	ENSMUST00000179324.1	0	ENSMUSG00000078952	Lncenc1	long non-coding RNA, embryonic stem cells expressed 1	0	Lncenc1	ENSMUST00000179324.1	exonic	TSS	-1.29531	0.272774	36.6132	1.9725e-06	0.000430589
chr13	97617509	97617935	427	*	PND_Adult_NF_peak_66438	124	6.48644	14.5631	12.4648	89	Distal Intergenic	13	97560026	97577418	17393	1	328314	ENSMUST00000210897.1	57483	ENSMUSG00000110235	Gm5086	predicted gene 5086	7973	RP23-116E3.3	ENSMUST00000225459.1	intergenic	intergenic	-1.61404	-0.633252	11.0027	0.00347776	0.0400081
chr13	98198778	98198902	125	*	PND_Adult_NF_peak_66488	37	3.57792	5.61264	3.76625	55	Intron (ENSMUST00000109426.2/110596, intron 1 of 35)	13	97899469	98206167	306699	2	110596	ENSMUST00000109426.2	7265	ENSMUSG00000021662	Arhgef28	Rho guanine nucleotide exchange factor (GEF) 28	-7265	Arhgef28	ENSMUST00000109426.2	intronic	intronic	1.22822	-1.04743	10.3139	0.00344126	0.0397417
chr13	99075674	99076082	409	*	PND_Adult_NF_peak_66631	670	18.6485	69.6245	67.0469	277	Downstream (<1kb)	13	99076526	99087921	11396	2	69603	ENSMUST00000189489.1	11839	ENSMUSG00000100410	2310020H05Rik	RIKEN cDNA 2310020H05 gene	-11839	RP24-121M11.1	ENSMUST00000189489.1	intergenic	intergenic	1.22114	0.216034	20.8567	0.000133063	0.00551633
chr13	99679295	99679576	282	*	PND_Adult_NF_peak_66724	454	14.3242	47.9188	45.4693	173	Distal Intergenic	13	99421446	99516540	95095	2	17755	ENSMUST00000064762.5	-162755	ENSMUSG00000052727	Map1b	microtubule-associated protein 1B	-12953	Gm24471	ENSMUST00000104485.1	intergenic	intergenic	1.08528	-0.148337	20.0444	0.000127938	0.00538017
chr13	100472916	100473103	188	*	PND_Adult_NF_peak_66810	106	5.9459	12.6794	10.6183	97	Intron (ENSMUST00000145266.7/23894, intron 14 of 17)	13	100460250	100477195	16946	2	23894	ENSMUST00000232450.1	4092	ENSMUSG00000021639	Gtf2h2	general transcription factor II H, polypeptide 2	-4092	Gtf2h2	ENSMUST00000232450.1	intronic	intronic	1.20453	-1.12949	11.6464	0.00207283	0.0294238
chr13	100737739	100738065	327	*	PND_Adult_NF_peak_66865	237	9.45939	26.0552	23.7932	50	Intron (ENSMUST00000109333.7/66128, intron 3 of 3)	13	100736180	100744114	7935	2	66128	ENSMUST00000125206.1	6049	ENSMUSG00000061474	Mrps36	mitochondrial ribosomal protein S36	-6048	Mrps36	ENSMUST00000150113.1	intronic	intronic	1.17802	-0.260141	22.0586	7.12554e-05	0.00379499
chr13	102589975	102590102	128	*	PND_Adult_NF_peak_67015	85	5.05301	10.5305	8.52242	36	Intron (ENSMUST00000225128.1/ENSMUST00000225128.1, intron 1 of 1)	13	102693558	102706955	13398	1	17079	ENSMUST00000022124.9	-103456	ENSMUSG00000021624	Cd180	CD180 antigen	-183	RP23-479D11.1	ENSMUST00000225128.1	intronic	proximal <=1000bp	-1.18146	-0.0782574	18.6778	0.000193351	0.00691688
chr13	102590211	102590414	204	*	PND_Adult_NF_peak_67016	128	6.24486	14.9215	12.8183	88	Exon (ENSMUST00000225128.1/ENSMUST00000225128.1, exon 1 of 2)	13	102693558	102706955	13398	1	17079	ENSMUST00000022124.9	-103144	ENSMUSG00000021624	Cd180	CD180 antigen	0	RP23-479D11.1	ENSMUST00000225128.1	exonic	TSS	-1.27134	0.0622084	22.4241	6.42558e-05	0.00356802
chr13	104822090	104822231	142	*	PND_Adult_NF_peak_67249	218	5.6058	24.0934	21.8548	80	Intron (ENSMUST00000145661.7/67288, intron 1 of 4)	13	104826658	104834269	7612	1	67288	ENSMUST00000137278.1	-4427	ENSMUSG00000021716	Srek1ip1	splicing regulatory glutamine/lysine-rich protein 1interacting protein 1	-4427	Srek1ip1	ENSMUST00000137278.1	intronic	intronic	1.89734	0.449395	13.4663	0.00418761	0.0447044
chr13	106460850	106461090	241	*	PND_Adult_NF_peak_67365	226	9.18913	24.9415	22.6922	97	Distal Intergenic	13	106811888	106836321	24434	2	76582	ENSMUST00000191312.1	375231	ENSMUSG00000042590	Ipo11	importin 11	-14846	RP23-6E6.1	ENSMUST00000224407.1	intergenic	intergenic	-1.93976	-0.926019	24.0548	4.09149e-05	0.00268562
chr13	106963831	106964030	200	*	PND_Adult_NF_peak_67389	143	7.02698	16.5171	14.3843	91	3' UTR	13	106968707	106977118	8412	2	16563	ENSMUST00000162845.1	13088	ENSMUSG00000021693	Kif2a	kinesin family member 2A	-13088	Kif2a	ENSMUST00000162845.1	exonic	exonic	1.4154	-0.773212	17.9561	0.000241819	0.0079155
chr13	107024327	107024562	236	*	PND_Adult_NF_peak_67395	1736	13.28	176.633	173.643	86	Intron (ENSMUST00000225489.1/100040322, intron 1 of 2)	13	107023043	107033521	10479	1	100040322	ENSMUST00000223895.1	1284	ENSMUSG00000071181	3830408C21Rik	RIKEN cDNA 3830408C21 gene	1284	RP24-211E15.2	ENSMUST00000223895.1	intronic	intronic	1.00317	0.700277	31.5315	6.18803e-06	0.000857726
chr13	108213472	108213583	112	*	PND_Adult_NF_peak_67524	78	3.69478	9.82988	7.8412	78	Promoter	13	108214404	108285683	71280	1	74559	ENSMUST00000022207.9	-821	ENSMUSG00000021696	Elovl7	ELOVL family member 7, elongation of long chain fatty acids (yeast)	-821	Elovl7	ENSMUST00000022207.9	intergenic	proximal <=1000bp	1.08366	-0.560354	18.5213	0.000202893	0.00712515
chr13	110018766	110018891	126	*	PND_Adult_NF_peak_67657	120	5.36554	14.117	12.0296	45	Distal Intergenic	13	109935312	109948348	13037	1	238871	ENSMUST00000155459.1	83454	ENSMUSG00000021699	Pde4d	phosphodiesterase 4D, cAMP specific	83454	Pde4d	ENSMUST00000155459.1	intergenic	intergenic	-1.00995	-0.329288	10.8323	0.002818	0.0352171
chr13	110989132	110989337	206	*	PND_Adult_NF_peak_67741	560	16.4864	58.5453	56.0288	109	Distal Intergenic	13	110882852	110903846	20995	2	102636142	ENSMUST00000225424.1	-85286		4930526H09Rik	RIKEN cDNA 4930526H09 gene	-29484	RP24-176O5.1	ENSMUST00000223653.1	intergenic	intergenic	-1.35459	-0.471764	15.3081	0.000569484	0.0134107
chr13	111471879	111472014	136	*	PND_Adult_NF_peak_67784	42	3.4667	6.08666	4.21569	108	Intron (ENSMUST00000047627.13/73274, intron 2 of 12)	13	111426158	111487712	61555	2	73274	ENSMUST00000136471.8	15698	ENSMUSG00000032745	Gpbp1	GC-rich promoter binding protein 1	-15698	Gpbp1	ENSMUST00000136471.8	intronic	intronic	1.8612	-1.27107	24.9738	3.19419e-05	0.00233748
chr13	111570045	111570228	184	*	PND_Adult_NF_peak_67801	429	13.7837	45.3404	42.9088	119	Distal Intergenic	13	111439229	111549947	110719	2	73274	ENSMUST00000231096.1	-20098	ENSMUSG00000032745	Gpbp1	GC-rich promoter binding protein 1	1492	RP23-309D8.1	ENSMUST00000126640.1	intergenic	intergenic	1.49672	-0.837473	11.6703	0.00268292	0.0342288
chr13	112239969	112240199	231	*	PND_Adult_NF_peak_67896	163	7.56752	18.5361	16.3714	120	Distal Intergenic	13	112288451	112344641	56191	1	77318	ENSMUST00000056047.13	-48252	ENSMUSG00000049985	Ankrd55	ankyrin repeat domain 55	20776	RP23-187D8.1	ENSMUST00000192356.1	intergenic	intergenic	1.72032	-0.788701	24.508	3.63479e-05	0.00252116
chr13	112711247	112712476	1230	*	PND_Adult_NF_peak_67954	163	7.07847	18.4731	16.3126	704	Intron (ENSMUST00000052514.5/268706, intron 10 of 14)	13	112700229	112704961	4733	1	268706	ENSMUST00000224252.1	11018	ENSMUSG00000047789	Slc38a9	solute carrier family 38, member 9	11018	Slc38a9	ENSMUST00000224252.1	intronic	intronic	2.83813	0.377636	15.4418	0.00311847	0.0374322
chr13	112926889	112927025	137	*	PND_Adult_NF_peak_67979	125	3.68983	14.6253	12.5261	52	Promoter	13	112912382	112927372	14991	2	72198	ENSMUST00000225997.1	347	ENSMUSG00000016018	Mtrex	Mtr4 exosome RNA helicase	-347	Skiv2l2	ENSMUST00000225997.1	intronic	proximal <=1000bp	1.18717	-0.157738	20.7858	0.000102819	0.00476003
chr13	113880990	113881228	239	*	PND_Adult_NF_peak_68149	41	3.78376	5.98892	4.12049	42	Intron (ENSMUST00000091201.6/218639, intron 1 of 4)	13	113794622	114155276	360655	1	218639	ENSMUST00000224068.1	86368	ENSMUSG00000042348	Arl15	ADP-ribosylation factor-like 15	86368	Arl15	ENSMUST00000224068.1	intronic	intronic	1.28203	-0.387335	19.8033	0.000137473	0.00561665
chr13	114399026	114399183	158	*	PND_Adult_NF_peak_68195	582	14.451	60.7891	58.26	82	Distal Intergenic	13	114287795	114388258	100464	2	17993	ENSMUST00000022286.7	-10768	ENSMUSG00000021764	Ndufs4	NADH:ubiquinone oxidoreductase core subunit S4	10768	Ndufs4	ENSMUST00000022286.7	intergenic	intergenic	1.01973	-0.329151	15.9828	0.00045526	0.0116511
chr13	114868444	114868637	194	*	PND_Adult_NF_peak_68248	366	12.4323	39.0446	36.6607	131	Intron (ENSMUST00000056117.9/16398, intron 12 of 29)	13	114880657	114901943	21287	2	16398	ENSMUST00000224204.1	33306	ENSMUSG00000015533	Itga2	integrin alpha 2	-33306	Itga2	ENSMUST00000224204.1	intronic	intronic	1.22161	-0.425484	20.8243	0.00010167	0.00473107
chr13	114993322	114993443	122	*	PND_Adult_NF_peak_68267	391	12.9729	41.5363	39.1328	70	Intron (ENSMUST00000061673.8/109700, intron 13 of 28)	13	114833081	114932100	99020	2	16398	ENSMUST00000056117.9	-61222	ENSMUSG00000015533	Itga2	integrin alpha 2	58254	RP23-218L3.3	ENSMUST00000225140.1	intronic	intronic	1.09848	-0.775801	14.4708	0.000756223	0.0159278
chr13	115179209	115179570	362	*	PND_Adult_NF_peak_68289	1203	27.5909	123.2	120.393	222	Distal Intergenic	13	114953096	115101964	148869	2	109700	ENSMUST00000061673.8	-77245	ENSMUSG00000042284	Itga1	integrin alpha 1	14389	RP23-125D7.1	ENSMUST00000225121.1	intergenic	intergenic	-1.29385	0.549767	30.6655	7.59761e-06	0.000973926
chr13	117457448	117457642	195	*	PND_Adult_NF_peak_68455	886	21.4156	91.3503	88.6702	111	Distal Intergenic	13	117602320	117660848	58529	1	15165	ENSMUST00000207599.1	-144678	ENSMUSG00000021730	Hcn1	hyperpolarization activated cyclic nucleotide gated potassium channel 1	-1433	RP23-443K24.1	ENSMUST00000223786.1	intergenic	intergenic	1.27158	-0.836233	10.615	0.00329113	0.0386486
chr13	118861055	118861310	256	*	PND_Adult_NF_peak_68556	315	11.2049	33.8715	31.5327	93	Distal Intergenic	13	118714699	118792115	77417	1	14165	ENSMUST00000022246.8	146356	ENSMUSG00000021732	Fgf10	fibroblast growth factor 10	2641	RP23-415J4.2	ENSMUST00000224309.1	intergenic	intergenic	1.1692	-0.859036	11.886	0.00189655	0.0278531
chr13	119178085	119178254	170	*	PND_Adult_NF_peak_68570	149	6.10213	17.1148	14.9746	88	Distal Intergenic	13	119335528	119408952	73425	2	18115	ENSMUST00000223268.1	230698	ENSMUSG00000116207	Nnt	nicotinamide nucleotide transhydrogenase	-91350	Gm44488	ENSMUST00000199467.1	intergenic	intergenic	-1.00572	0.529188	25.0841	3.10159e-05	0.00229876
chr13	119596368	119597066	699	*	PND_Adult_NF_peak_68607	412	4.7029	43.6357	41.2174	374	Intron (ENSMUST00000223912.1/633640, intron 1 of 2)	13	119606650	119610458	3809	1	633640	ENSMUST00000178948.1	-9584	ENSMUSG00000074634	Tmem267	transmembrane protein 267	-9584	Tmem267	ENSMUST00000178948.1	intronic	intronic	2.03392	0.198111	57.8804	7.0367e-08	4.8012e-05
chr13	119598577	119598816	240	*	PND_Adult_NF_peak_68608	168	2.93936	18.9753	16.8055	55	Intron (ENSMUST00000223912.1/633640, intron 1 of 2)	13	119606650	119610458	3809	1	633640	ENSMUST00000178948.1	-7834	ENSMUSG00000074634	Tmem267	transmembrane protein 267	-7834	Tmem267	ENSMUST00000178948.1	intronic	intronic	1.68509	-1.01879	20.7673	0.000103377	0.00477413
chr13	119598910	119599355	446	*	PND_Adult_NF_peak_68609	4840	17.6551	487.971	484.093	174	Intron (ENSMUST00000223912.1/633640, intron 1 of 2)	13	119606650	119610458	3809	1	633640	ENSMUST00000178948.1	-7295	ENSMUSG00000074634	Tmem267	transmembrane protein 267	-7295	Tmem267	ENSMUST00000178948.1	intronic	intronic	2.28714	-0.91545	29.6947	1.37981e-05	0.00138923
chr13	119709417	119709557	141	*	PND_Adult_NF_peak_68631	29	3.11114	4.73048	2.92422	50	Downstream (<1kb)	13	119690464	119708260	17797	1	208715	ENSMUST00000224188.1	18953	ENSMUSG00000093930	Hmgcs1	3-hydroxy-3-methylglutaryl-Coenzyme A synthase 1	4868	RP24-67N17.2	ENSMUST00000223791.1	intergenic	intergenic	1.27479	-0.837242	18.3603	0.000213239	0.00733615
chr13	119710703	119710830	128	*	PND_Adult_NF_peak_68632	24	2.93031	4.19785	2.42595	82	3' UTR	13	119690464	119708260	17797	1	208715	ENSMUST00000224188.1	20239	ENSMUSG00000093930	Hmgcs1	3-hydroxy-3-methylglutaryl-Coenzyme A synthase 1	6154	RP24-67N17.2	ENSMUST00000223791.1	exonic	exonic	1.501	-1.11414	16.053	0.000444873	0.0114981
chr13	119755252	119755508	257	*	PND_Adult_NF_peak_68642	181	5.22321	20.3666	18.1778	47	Promoter	13	119710094	119755882	45789	2	245269	ENSMUST00000178142.1	374	ENSMUSG00000095930	Nim1k	NIM1 serine/threonine protein kinase	-374	Nim1k	ENSMUST00000178142.1	intronic	proximal <=1000bp	1.06826	0.594897	28.79	1.19856e-05	0.0012737
chr14	7873201	7873357	157	*	PND_Adult_NF_peak_69463	194	8.37832	21.6771	19.4682	57	Exon (ENSMUST00000052678.8/286940, exon 4 of 46)	14	7884741	7887542	2802	1	286940	ENSMUST00000228206.1	-11384	ENSMUSG00000025278	Flnb	filamin, beta	-11384	Flnb	ENSMUST00000228206.1	exonic	exonic	1.45183	-1.09514	16.4827	0.000386653	0.0105436
chr14	8378775	8379038	264	*	PND_Adult_NF_peak_69537	448	11.9351	47.3394	44.8946	136	Promoter	14	8348937	8378754	29818	2	18300	ENSMUST00000022269.6	-21	ENSMUSG00000021749	Oit1	oncoprotein induced transcript 1	21	Oit1	ENSMUST00000022269.6	intergenic	proximal <=1000bp	-1.46512	-0.274682	21.8292	7.60641e-05	0.00395051
chr14	11658665	11659369	705	*	PND_Adult_NF_peak_69716	316	10.3886	33.9723	31.6327	156	Intron (ENSMUST00000022264.12/19270, intron 1 of 29)	14	11553581	11964131	410551	1	19270	ENSMUST00000148113.1	105084	ENSMUSG00000021745	Ptprg	protein tyrosine phosphatase, receptor type, G	105084	Ptprg	ENSMUST00000148113.1	intronic	intronic	1.17922	0.443547	29.8973	9.13976e-06	0.00108654
chr14	13867472	13867767	296	*	PND_Adult_NF_peak_69877	712	19.4593	73.8848	71.2856	176	Intron (ENSMUST00000144914.2/ENSMUST00000144914.2, intron 6 of 18)	14	13949069	13950296	1228	2	66231	ENSMUST00000224392.1	82529	ENSMUSG00000053453	Thoc7	THO complex 7	-376	Gm25964	ENSMUST00000157171.1	intronic	proximal <=1000bp	-1.03482	-0.126758	17.85	0.000249985	0.00807897
chr14	14806038	14806141	104	*	PND_Adult_NF_peak_69958	106	3.09539	12.6862	10.6251	44	Intron (ENSMUST00000224491.1/674895, intron 1 of 35)	14	14803415	15012059	208645	1	674895	ENSMUST00000224491.1	2623	ENSMUSG00000042567	Nek10	NIMA (never in mitosis gene a)- related kinase 10	2623	Nek10	ENSMUST00000224491.1	intronic	intronic	1.48234	-1.02455	24.1479	3.98924e-05	0.00266359
chr14	18201506	18201765	260	*	PND_Adult_NF_peak_70162	91	5.38747	11.2021	9.17622	115	Downstream (2-3kb)	14	18208037	18212372	4336	2	353187	ENSMUST00000225308.1	10607	ENSMUSG00000021775	Nr1d2	nuclear receptor subfamily 1, group D, member 2	831	Gm44469	ENSMUST00000198558.1	intergenic	proximal <=1000bp	1.27072	-0.32641	23.1117	5.3017e-05	0.00315898
chr14	18201862	18202015	154	*	PND_Adult_NF_peak_70163	53	4.20974	7.30337	5.39188	54	Downstream (2-3kb)	14	18208037	18212372	4336	2	353187	ENSMUST00000225308.1	10357	ENSMUSG00000021775	Nr1d2	nuclear receptor subfamily 1, group D, member 2	1187	Gm44469	ENSMUST00000198558.1	intergenic	intergenic	1.30742	-1.09106	15.963	0.00045823	0.0117004
chr14	18716939	18717087	149	*	PND_Adult_NF_peak_70207	48	4.05403	6.73932	4.84135	69	Intron (ENSMUST00000176555.7/218793, intron 2 of 3)	14	18586888	18665150	78263	2	218793	ENSMUST00000135381.7	-51789	ENSMUSG00000058317	Ube2e2	ubiquitin-conjugating enzyme E2E 2	51789	Ube2e2	ENSMUST00000135381.7	intronic	intronic	1.83405	-1.49259	12.1804	0.00192178	0.0280836
chr14	19646167	19646442	276	*	PND_Adult_NF_peak_70288	163	7.56752	18.5361	16.3714	62	Distal Intergenic	14	19594139	19602581	8443	2	432825	ENSMUST00000096121.11	-43586	ENSMUSG00000095024	Gm5458	predicted gene 5458	-612	RP24-216A12.13	ENSMUST00000225510.1	intergenic	proximal <=1000bp	1.20413	-0.73753	18.1794	0.000225552	0.00759116
chr14	20048582	20048797	216	*	PND_Adult_NF_peak_70350	330	11.6215	35.3775	33.0241	90	Distal Intergenic	14	20075636	20083183	7548	2	67509	ENSMUST00000059666.5	34386	ENSMUSG00000045107	Saysd1	SAYSVFN motif domain containing 1	-9500	RP23-111N17.1	ENSMUST00000224881.1	intergenic	intergenic	1.28352	-0.405682	20.3076	0.000118333	0.00514702
chr14	20340327	20340477	151	*	PND_Adult_NF_peak_70405	454	14.3242	47.9188	45.4693	50	Intron (ENSMUST00000022344.3/70601, intron 3 of 13)	14	20334799	20348050	13252	2	70601	ENSMUST00000225487.1	7573	ENSMUSG00000021810	Ecd	ecdysoneless cell cycle regulator	-7573	Ecd	ENSMUST00000225487.1	intronic	intronic	1.17094	-0.848562	10.466	0.00325844	0.038426
chr14	23340522	23340787	266	*	PND_Adult_NF_peak_70701	3590	42.6762	362.589	359.06	152	Intron (ENSMUST00000172099.8/16531, intron 22 of 27)	14	23524862	23543286	18425	2	16531	ENSMUST00000223847.1	202499	ENSMUSG00000063142	Kcnma1	potassium large conductance calcium-activated channel, subfamily M, alpha member 1	19378	RP24-486D21.3	ENSMUST00000225611.1	intronic	intronic	-1.35147	1.70242	49.2871	2.59349e-07	0.000116143
chr14	25335805	25336024	220	*	PND_Adult_NF_peak_70861	115	6.21617	13.6121	11.532	144	Intron (ENSMUST00000225188.1/ENSMUST00000225188.1, intron 2 of 3)	14	25459185	25538492	79308	1	328365	ENSMUST00000161766.7	-123161	ENSMUSG00000007817	Zmiz1	zinc finger, MIZ-type containing 1	-42611	RP24-573N21.3	ENSMUST00000181582.1	intronic	intronic	-1.30126	-1.05938	12.9328	0.00129593	0.0222369
chr14	25397053	25397210	158	*	PND_Adult_NF_peak_70871	405	11.2397	42.9423	40.5284	81	Intron (ENSMUST00000225188.1/ENSMUST00000225188.1, intron 2 of 3)	14	25459185	25538492	79308	1	328365	ENSMUST00000161766.7	-61975	ENSMUSG00000007817	Zmiz1	zinc finger, MIZ-type containing 1	17444	RP24-573N21.3	ENSMUST00000223620.1	intronic	intronic	-1.06319	0.583219	24.5455	3.58266e-05	0.00250515
chr14	26441169	26441290	122	*	PND_Adult_NF_peak_71088	114	5.94606	13.4792	11.406	47	Intron (ENSMUST00000102956.7/83997, intron 14 of 23)	14	26427249	26442655	15407	2	83997	ENSMUST00000127078.7	1365	ENSMUSG00000021870	Slmap	sarcolemma associated protein	-1365	Slmap	ENSMUST00000127078.7	intronic	intronic	-2.94256	-1.21076	20.7773	0.000122201	0.00524015
chr14	27094013	27094215	203	*	PND_Adult_NF_peak_71190	120	4.50426	14.1103	12.0231	60	Exon (ENSMUST00000035336.4/171463, exon 9 of 13)	14	27087765	27101491	13727	1	171463	ENSMUST00000225829.1	6248	ENSMUSG00000040717	Il17rd	interleukin 17 receptor D	6248	Il17rd	ENSMUST00000225829.1	exonic	exonic	1.24926	-0.710296	15.9423	0.000461354	0.0117559
chr14	27591812	27592213	402	*	PND_Adult_NF_peak_71246	454	10.4941	47.8777	45.4296	269	Distal Intergenic	14	27622428	28478535	856108	1	238988	ENSMUST00000210135.1	-30215	ENSMUSG00000040640	Erc2	ELKS/RAB6-interacting/CAST family member 2	-30215	Erc2	ENSMUST00000210135.1	intergenic	intergenic	1.03129	0.196514	22.3765	6.51237e-05	0.00358982
chr14	27940710	27940957	248	*	PND_Adult_NF_peak_71274	480	14.8648	50.5296	48.0627	150	Intron (ENSMUST00000210135.1/238988, intron 7 of 19)	14	27876414	27879863	3450	1	238988	ENSMUST00000210524.1	64296	ENSMUSG00000040640	Erc2	ELKS/RAB6-interacting/CAST family member 2	64296	Erc2	ENSMUST00000210524.1	intronic	intronic	1.00775	-0.273415	10.5031	0.00345588	0.0398585
chr14	28091444	28091635	192	*	PND_Adult_NF_peak_71286	577	15.1535	60.2335	57.7073	108	Intron (ENSMUST00000210135.1/238988, intron 15 of 19)	14	28046428	28478324	431897	1	238988	ENSMUST00000209800.1	45016	ENSMUSG00000040640	Erc2	ELKS/RAB6-interacting/CAST family member 2	45016	Erc2	ENSMUST00000209800.1	intronic	intronic	2.66003	-0.14741	19.0922	0.0012416	0.0216528
chr14	31260614	31260732	119	*	PND_Adult_NF_peak_71549	31	2.97063	5.01139	3.19612	101	Intron (ENSMUST00000048603.7/110084, intron 77 of 77)	14	31257491	31258888	1398	1	104416	ENSMUST00000185700.1	3123	ENSMUSG00000021901	Bap1	Brca1 associated protein 1	3123	Bap1	ENSMUST00000185700.1	intronic	intronic	1.7237	-0.671758	34.3722	3.22589e-06	0.000590157
chr14	31338129	31338219	91	*	PND_Adult_NF_peak_71563	114	3.24712	13.5334	11.4594	48	Intron (ENSMUST00000022451.13/12339, intron 1 of 20)	14	31336707	31371984	35278	1	12339	ENSMUST00000152182.1	1422	ENSMUSG00000021893	Capn7	calpain 7	1422	Capn7	ENSMUST00000152182.1	intronic	intronic	1.05551	-0.460553	10.3333	0.00359092	0.040809
chr14	31593690	31593883	194	*	PND_Adult_NF_peak_71595	375	10.7997	39.9245	37.5347	102	Intron (ENSMUST00000167175.7/56794, intron 14 of 15)	14	31552909	31591343	38435	2	382864	ENSMUST00000124014.7	-2347	ENSMUSG00000057606	Colq	collagen-like tail subunit (single strand of homotrimer) of asymmetric acetylcholinesterase	2347	Colq	ENSMUST00000124014.7	intronic	intronic	-1.52879	-0.23663	24.1863	3.94786e-05	0.00264931
chr14	32299744	32299918	175	*	PND_Adult_NF_peak_71685	1182	24.5445	121.063	118.263	80	Distal Intergenic	14	32322019	32347820	25802	1	239017	ENSMUST00000022480.7	-22101	ENSMUSG00000021913	Ogdhl	oxoglutarate dehydrogenase-like	-2006	RP24-84D8.5	ENSMUST00000227042.1	intergenic	intergenic	-1.12497	-0.199683	16.8568	0.000342647	0.00980769
chr14	33437658	33437821	164	*	PND_Adult_NF_peak_71825	341	8.85939	36.4647	34.1036	66	Intron (ENSMUST00000111945.8/26419, intron 1 of 11)	14	33382105	33447142	65038	2	26419	ENSMUST00000111944.9	9321	ENSMUSG00000021936	Mapk8	mitogen-activated protein kinase 8	5525	RP23-156O5.4	ENSMUST00000228189.1	intronic	intronic	1.33829	-0.567943	20.7667	0.000103394	0.00477413
chr14	33722555	33722928	374	*	PND_Adult_NF_peak_71854	898	19.6854	92.5559	89.8705	180	Distal Intergenic	14	33808075	33811283	3209	2	218902	ENSMUST00000228030.1	88355	ENSMUSG00000115751	4930503F20Rik	RIKEN cDNA 4930503F20 gene	78060	Gm26228	ENSMUST00000082512.1	intergenic	intergenic	-1.05585	0.559316	25.1854	3.01918e-05	0.00225981
chr14	34316437	34316737	301	*	PND_Adult_NF_peak_71930	559	13.5611	58.5099	55.9944	148	Intron (ENSMUST00000022322.16/14661, intron 1 of 12)	14	34310727	34345265	34539	1	14661	ENSMUST00000022322.16	5710	ENSMUSG00000021794	Glud1	glutamate dehydrogenase 1	5710	Glud1	ENSMUST00000022322.16	intronic	intronic	1.4071	0.253323	14.2684	0.00199826	0.0287441
chr14	36863604	36863732	129	*	PND_Adult_NF_peak_72137	42	2.85178	6.15662	4.28377	31	Distal Intergenic	14	36879570	36886360	6791	2	72972	ENSMUST00000182558.1	22628	ENSMUSG00000058690	Ccser2	coiled-coil serine rich 2	7560	n-R5s46	ENSMUST00000083960.1	intergenic	intergenic	1.03001	-0.221825	18.6637	0.000194195	0.00692837
chr14	36962549	36962744	196	*	PND_Adult_NF_peak_72150	216	8.91886	23.8403	21.6041	45	Intron (ENSMUST00000067700.12/72972, intron 1 of 9)	14	36874936	36968687	93752	2	72972	ENSMUST00000067700.12	5943	ENSMUSG00000058690	Ccser2	coiled-coil serine rich 2	-5943	Ccser2	ENSMUST00000067700.12	intronic	intronic	1.09231	-0.532525	14.8542	0.000663602	0.0147097
chr14	37471091	37471387	297	*	PND_Adult_NF_peak_72188	561	13.6204	58.6647	56.1474	200	Distal Intergenic	14	37131398	37135272	3875	2	66092	ENSMUST00000223921.1	-335819	ENSMUSG00000041028	Ghitm	growth hormone inducible transmembrane protein	3193	RP24-244M4.1	ENSMUST00000223601.1	intergenic	intergenic	1.00806	-0.0197156	10.2442	0.00437807	0.0459167
chr14	39655192	39655337	146	*	PND_Adult_NF_peak_72290	243	9.44404	26.5933	24.3265	90	Promoter	14	39655663	39685293	29631	1	73591	ENSMUST00000185680.1	-326	ENSMUSG00000101261	1700109I08Rik	RIKEN cDNA 1700109I08 gene	-326	RP24-119I4.1	ENSMUST00000185680.1	intergenic	proximal <=1000bp	1.38672	-0.53301	11.5792	0.00305929	0.0369856
chr14	41943888	41944063	176	*	PND_Adult_NF_peak_72497	653	13.0986	67.9466	65.3784	60	5' UTR	14	41924949	41933041	8093	1	666214	ENSMUST00000095985.4	18939	ENSMUSG00000079271	1700049E17Rik1	RIKEN cDNA 1700049E17 gene, gene 1	0	RP24-553G19.5	ENSMUST00000168972.1	exonic	TSS	1.19399	-0.531287	18.911	0.000180026	0.00661127
chr14	42004893	42005171	279	*	PND_Adult_NF_peak_72504	2284	35.9783	231.593	228.436	148	Distal Intergenic	14	41924949	41933041	8093	1	666214	ENSMUST00000095985.4	79944	ENSMUSG00000079271	1700049E17Rik1	RIKEN cDNA 1700049E17 gene, gene 1	21568	RP24-553G19.4	ENSMUST00000111870.2	intergenic	intergenic	1.32793	-0.454102	22.7961	5.78883e-05	0.00334639
chr14	42022932	42023275	344	*	PND_Adult_NF_peak_72505	1089	20.608	111.754	108.99	94	Distal Intergenic	14	42091673	42095245	3573	2	73553	ENSMUST00000167772.2	71970	ENSMUSG00000090462	1700091H14Rik	RIKEN cDNA 1700091H14 gene	-4397	RP24-553G19.9	ENSMUST00000168135.1	intergenic	intergenic	1.50187	-0.810541	28.3467	1.3381e-05	0.00136539
chr14	42472909	42473188	280	*	PND_Adult_NF_peak_72562	777	17.2223	80.3815	77.751	142	Distal Intergenic	14	42254659	42260048	5390	2	101056136	ENSMUST00000166674.1	-212861	ENSMUSG00000092152	Gm17026	predicted gene 17026	9028	RP24-230H12.2	ENSMUST00000172163.1	intergenic	intergenic	1.08148	-0.58582	12.1053	0.00174935	0.0265472
chr14	43147409	43147668	260	*	PND_Adult_NF_peak_72632	1674	28.9708	170.386	167.416	127	Exon (ENSMUST00000168726.1/ENSMUST00000168726.1, exon 3 of 3)	14	43275036	43289618	14583	1	108168154	ENSMUST00000228840.1	-127368	ENSMUSG00000115483	Gm9732	predicted gene 9732	-2225	RP23-136I9.5	ENSMUST00000168726.1	exonic	exonic	-1.00203	-0.286718	14.127	0.000851251	0.0171066
chr14	43645631	43645934	304	*	PND_Adult_NF_peak_72724	221	7.94291	24.355	22.1139	233	Distal Intergenic	14	43602630	43608013	5384	2	100042342	ENSMUST00000228350.1	-37618	ENSMUSG00000095528	Gm10375	predicted gene 10375	-317	RP23-299A24.6	ENSMUST00000228384.1	intergenic	proximal <=1000bp	1.53869	-1.22728	15.0538	0.000620283	0.0141115
chr14	44143016	44143148	133	*	PND_Adult_NF_peak_72779	305	8.38531	32.8829	30.5534	43	Distal Intergenic	14	44163169	44171371	8203	2	74954	ENSMUST00000100688.2	28223	ENSMUSG00000072595	4930503E14Rik	RIKEN cDNA 4930503E14 gene	4631	RP24-359N3.3	ENSMUST00000171204.1	intergenic	intergenic	1.37495	-0.485215	16.9981	0.000368358	0.0102111
chr14	44213154	44213337	184	*	PND_Adult_NF_peak_72785	394	10.1051	41.8084	39.4032	90	Promoter	14	44191607	44213237	21631	2	74328	ENSMUST00000227115.1	0	ENSMUSG00000115294	1700047E10Rik	RIKEN cDNA 1700047E10 gene	0	RP24-359N3.4	ENSMUST00000227115.1	exonic	TSS	1.37835	0.269608	14.687	0.00172357	0.0263293
chr14	44602611	44602942	332	*	PND_Adult_NF_peak_72827	48	4.05403	6.73932	4.84135	268	Exon (ENSMUST00000226445.1/ENSMUST00000226445.1, exon 1 of 1)	14	44500122	44506345	6224	1	385138	ENSMUST00000096899.2	102489	ENSMUSG00000072145	BC061237	cDNA sequence BC061237	5946	RP23-48M16.6	ENSMUST00000100687.3	exonic	exonic	1.05189	-0.888185	12.7671	0.00137533	0.0230398
chr14	46779294	46779531	238	*	PND_Adult_NF_peak_73108	467	14.5945	49.2202	46.762	82	Promoter	14	46776063	46780262	4200	2	12793	ENSMUST00000227583.1	731	ENSMUSG00000015759	Cnih1	cornichon family AMPA receptor auxiliary protein 1	-731	Cnih1	ENSMUST00000227583.1	intronic	proximal <=1000bp	1.02437	-0.466342	15.3146	0.000568255	0.0133877
chr14	46843225	46843363	139	*	PND_Adult_NF_peak_73119	143	5.0373	16.4797	14.3515	51	Intron (ENSMUST00000068532.9/68755, intron 2 of 5)	14	46832244	46848059	15816	1	68755	ENSMUST00000133790.1	10981	ENSMUSG00000055128	Cgrrf1	cell growth regulator with ring finger domain 1	-1450	RP24-226L18.2	ENSMUST00000228424.1	intronic	intronic	1.25062	-1.02662	14.8749	0.000658947	0.0146597
chr14	47285454	47285547	94	*	PND_Adult_NF_peak_73177	27	3.24322	4.5774	2.77599	4	Intron (ENSMUST00000065562.5/67296, intron 1 of 1)	14	47277165	47290036	12872	1	67296	ENSMUST00000227413.1	8289	ENSMUSG00000048379	Socs4	suppressor of cytokine signaling 4	8289	Socs4	ENSMUST00000227413.1	intronic	intronic	1.1101	-1.00611	12.8261	0.0013465	0.0227673
chr14	47421779	47421859	81	*	PND_Adult_NF_peak_73203	77	3.09543	9.68731	7.7014	56	Distal Intergenic	14	47387779	47418407	30629	2	218977	ENSMUST00000043296.9	-3372	ENSMUSG00000037544	Dlgap5	DLG associated protein 5	-558	RP23-226A4.3	ENSMUST00000226648.1	intergenic	proximal <=1000bp	1.447	-1.00828	19.1511	0.00016733	0.00633478
chr14	47436767	47436993	227	*	PND_Adult_NF_peak_73205	260	9.17881	28.2904	26.0063	121	Distal Intergenic	14	47450421	47529449	79029	1	78938	ENSMUST00000226395.1	-13428	ENSMUSG00000037536	Fbxo34	F-box protein 34	-13428	Fbxo34	ENSMUST00000226395.1	intergenic	intergenic	1.29926	-0.729124	10.7406	0.00341228	0.0395392
chr14	47898743	47898944	202	*	PND_Adult_NF_peak_73262	226	9.18913	24.9415	22.6922	61	Promoter	14	47898851	47915716	16866	1	73961	ENSMUST00000226143.1	0	ENSMUSG00000115609	4930447J18Rik	RIKEN cDNA 4930447J18 gene	0	RP23-428E20.1	ENSMUST00000228579.1	exonic	TSS	2.46387	-0.8216	15.4349	0.00181274	0.0271106
chr14	48327768	48328006	239	*	PND_Adult_NF_peak_73320	44	3.81163	6.28965	4.41331	191	Distal Intergenic	14	48446124	48520368	74245	1	218989	ENSMUST00000227440.1	-118118	ENSMUSG00000036339	Tmem260	transmembrane protein 260	-34609	RP23-94E5.2	ENSMUST00000228144.1	intergenic	intergenic	1.88005	-1.38617	21.5126	8.32866e-05	0.00416854
chr14	48396142	48396508	367	*	PND_Adult_NF_peak_73335	678	17.5179	70.4579	67.8765	191	Distal Intergenic	14	48446124	48520368	74245	1	218989	ENSMUST00000227440.1	-49616	ENSMUSG00000036339	Tmem260	transmembrane protein 260	8137	RP23-94E5.3	ENSMUST00000228744.1	intergenic	intergenic	-1.27402	0.350262	33.8278	3.64572e-06	0.000634873
chr14	48709874	48710048	175	*	PND_Adult_NF_peak_73387	244	8.50724	26.7415	24.4733	91	Intron (ENSMUST00000228153.1/606497, intron 2 of 4)	14	48657851	48673819	15969	2	18424	ENSMUST00000227404.1	-36055	ENSMUSG00000021848	Otx2	orthodenticle homeobox 2	5690	RP23-131O4.6	ENSMUST00000227165.1	intronic	intronic	-1.02692	0.179814	14.4764	0.000759012	0.0159569
chr14	49300511	49300886	376	*	PND_Adult_NF_peak_73460	107	4.51021	12.86	10.7962	303	Intron (ENSMUST00000228016.1/ENSMUST00000228016.1, intron 1 of 1)	14	49303306	49314209	10904	2	75288	ENSMUST00000135254.1	13323	ENSMUSG00000021852	Slc35f4	solute carrier family 35, member F4	675	RP23-123H11.2	ENSMUST00000228016.1	intronic	proximal <=1000bp	1.00156	0.121496	20.0318	0.000128417	0.00539605
chr14	51552705	51552871	167	*	PND_Adult_NF_peak_73635	237	9.45939	26.0552	23.7932	83	Promoter	14	51552790	51662953	110164	1	434459	ENSMUST00000096170.4	0	ENSMUSG00000079244	Gm5622	predicted gene 5622	0	RP23-141L18.3	ENSMUST00000096170.4	exonic	TSS	1.38772	-0.902264	16.9721	0.000330187	0.00958942
chr14	52212410	52212703	294	*	PND_Adult_NF_peak_73753	2122	34.5154	215.338	212.229	126	Promoter	14	52207836	52213023	5188	2	67772	ENSMUST00000145404.1	320	ENSMUSG00000053754	Chd8	chromodomain helicase DNA binding protein 8	-320	Chd8	ENSMUST00000145404.1	exonic	proximal <=1000bp	1.12302	1.10486	38.7608	1.25186e-06	0.000317412
chr14	54244282	54244487	206	*	PND_Adult_NF_peak_73977	147	6.58123	16.937	14.799	89	Intron (ENSMUST00000022781.7/13135, intron 1 of 2)	14	54239661	54253914	14254	2	13135	ENSMUST00000128231.1	9427	ENSMUSG00000022174	Dad1	defender against cell death 1	-9427	Dad1	ENSMUST00000128231.1	intronic	intronic	1.41127	-0.923124	18.5281	0.000202472	0.00711508
chr14	54371061	54371423	363	*	PND_Adult_NF_peak_73990	1020	19.0844	104.813	102.076	180	Intron (ENSMUST00000000984.8/20540, intron 8 of 9)	14	54367631	54368637	1007	1	69089	ENSMUST00000228719.1	3430	ENSMUSG00000000959	Oxa1l	oxidase assembly 1-like	3430	Oxa1l	ENSMUST00000228719.1	intronic	intronic	1.59809	-0.0672276	44.4229	4.05076e-07	0.000153389
chr14	55465907	55466114	208	*	PND_Adult_NF_peak_74198	502	12.1772	52.7088	50.2285	107	Distal Intergenic	14	55478758	55490340	11583	1	28200	ENSMUST00000022821.7	-12644	ENSMUSG00000022210	Dhrs4	dehydrogenase/reductase (SDR family) member 4	-12644	Dhrs4	ENSMUST00000022821.7	intergenic	intergenic	-1.03702	-0.558128	9.55549	0.00463908	0.0475283
chr14	55853401	55853546	146	*	PND_Adult_NF_peak_74277	41	3.12524	5.95715	4.10078	107	Promoter	14	55854010	55863140	9131	1	277154	ENSMUST00000227465.1	-464	ENSMUSG00000075592	Nynrin	NYN domain and retroviral integrase containing	-464	Nynrin	ENSMUST00000227465.1	intergenic	proximal <=1000bp	-1.10574	-0.528917	15.0409	0.000622998	0.0141328
chr14	55945256	55945430	175	*	PND_Adult_NF_peak_74298	423	10.7224	44.7717	42.3449	100	Promoter	14	55941451	55944675	3225	2	17228	ENSMUST00000226280.1	-581	ENSMUSG00000022225	Cma1	chymase 1, mast cell	581	Cma1	ENSMUST00000226280.1	intergenic	proximal <=1000bp	1.02406	-0.539418	13.7697	0.000963863	0.0184596
chr14	56057231	56057460	230	*	PND_Adult_NF_peak_74305	184	8.10805	20.6158	18.4212	56	Downstream (2-3kb)	14	56059629	56062313	2685	2	17227	ENSMUST00000043249.9	4853	ENSMUSG00000061068	Mcpt4	mast cell protease 4	-4853	Mcpt4	ENSMUST00000043249.9	intergenic	intergenic	-1.96743	-1.08679	19.1186	0.000168991	0.00637236
chr14	56101282	56101363	82	*	PND_Adult_NF_peak_74307	54	3.70038	7.31958	5.40767	51	Promoter	14	56099920	56101775	1856	2	13035	ENSMUST00000225312.1	412	ENSMUSG00000040314	Ctsg	cathepsin G	-412	Ctsg	ENSMUST00000225312.1	intronic	proximal <=1000bp	-1.19074	-0.836023	10.9794	0.00266423	0.0340697
chr14	56221321	56221642	322	*	PND_Adult_NF_peak_74316	1295	28.5246	132.342	129.502	145	Distal Intergenic	14	56205263	56211417	6155	2	14943	ENSMUST00000022757.4	-9904	ENSMUSG00000015441	Gzmf	granzyme F	9904	Gzmf	ENSMUST00000022757.4	intergenic	intergenic	-1.39454	0.395287	37.2561	1.71864e-06	0.000393697
chr14	56714995	56715166	172	*	PND_Adult_NF_peak_74369	156	7.21792	17.8296	15.6768	116	Distal Intergenic	14	56697347	56701268	3922	2	100503823	ENSMUST00000180682.1	-13727	ENSMUSG00000097743	Gm16973	predicted gene, 16973	13727	RP23-121M22.10	ENSMUST00000180682.1	intergenic	intergenic	1.20175	-1.2665	10.1136	0.00372087	0.0416825
chr14	57219696	57219895	200	*	PND_Adult_NF_peak_74443	173	7.83778	19.5687	17.3886	137	Distal Intergenic	14	57123303	57133611	10309	2	14623	ENSMUST00000039380.8	-86085	ENSMUSG00000040055	Gjb6	gap junction protein, beta 6	2463	RP23-204N13.2	ENSMUST00000223699.1	intergenic	intergenic	-1.19584	-0.905372	10.7449	0.00291383	0.0359627
chr14	61757542	61757774	233	*	PND_Adult_NF_peak_74935	271	10.2702	29.4681	27.1697	101	Distal Intergenic	14	61602839	61682373	79535	2	668253	ENSMUST00000182768.7	-75169	ENSMUSG00000097589	Dleu2	deleted in lymphocytic leukemia, 2	74032	RP24-271M20.2	ENSMUST00000194021.1	intergenic	intergenic	-1.2828	-0.521812	10.7044	0.0031999	0.0380197
chr14	63247855	63247971	117	*	PND_Adult_NF_peak_75096	44	2.59852	6.28654	4.41028	83	Intron (ENSMUST00000132122.1/14463, intron 1 of 1)	14	63198922	63245271	46350	2	14463	ENSMUST00000067417.9	-2584	ENSMUSG00000021944	Gata4	GATA binding protein 4	2584	Gata4	ENSMUST00000067417.9	intronic	intronic	-1.34161	-0.413197	19.257	0.000162038	0.00621632
chr14	63458198	63458606	409	*	PND_Adult_NF_peak_75126	1294	23.3771	132.317	129.477	217	Intron (ENSMUST00000121288.1/219148, intron 3 of 3)	14	63436409	63442056	5648	1	219148	ENSMUST00000128313.1	21789	ENSMUSG00000035095	Fam167a	family with sequence similarity 167, member A	-16770	RP23-469N6.5	ENSMUST00000226020.1	intronic	intronic	1.14107	1.60864	28.7278	4.01993e-05	0.00266795
chr14	63692644	63692852	209	*	PND_Adult_NF_peak_75160	823	13.8707	85.0159	82.3639	68	Intron (ENSMUST00000119973.2/219149, intron 1 of 2)	14	63727189	63727267	79	1	100124452	ENSMUST00000102094.4	-34337	ENSMUSG00000076049	Mir598	microRNA 598	33487	Xkr6	ENSMUST00000176862.1	intronic	intronic	-1.0565	0.342843	21.958	7.3323e-05	0.00386524
chr14	64595142	64595264	123	*	PND_Adult_NF_peak_75255	587	11.0971	61.3138	58.7812	57	Distal Intergenic	14	64591185	64591271	87	1	100526520	ENSMUST00000175231.1	3957	ENSMUSG00000092972	Mir3078	microRNA 3078	3957	Mir3078	ENSMUST00000175231.1	intergenic	intergenic	-1.5697	-0.187103	36.8765	1.86397e-06	0.000413292
chr14	64967736	64967875	140	*	PND_Adult_NF_peak_75291	130	3.85322	15.1192	13.0132	28	Intron (ENSMUST00000043914.6/210925, intron 1 of 16)	14	64950313	65035560	85248	1	210925	ENSMUST00000225790.1	17423	ENSMUSG00000021975	Ints9	integrator complex subunit 9	17423	Ints9	ENSMUST00000225790.1	intronic	intronic	1.1106	0.213616	30.5699	7.77327e-06	0.00098867
chr14	65250291	65250518	228	*	PND_Adult_NF_peak_75321	883	20.4932	91.006	88.3273	96	Intron (ENSMUST00000131309.2/14365, intron 2 of 6)	14	65192449	65262463	70015	2	14365	ENSMUST00000131309.2	11945	ENSMUSG00000007989	Fzd3	frizzled class receptor 3	-11945	Fzd3	ENSMUST00000131309.2	intronic	intronic	-1.27648	-0.0619082	21.6963	7.90109e-05	0.00403805
chr14	65624130	65625646	1517	*	PND_Adult_NF_peak_75371	820	7.33863	84.715	82.0643	330	Exon (ENSMUST00000150897.7/100503545, exon 12 of 19)	14	65605267	65648444	43178	1	100503545	ENSMUST00000079469.6	18863	ENSMUSG00000061356	Nuggc	nuclear GTPase, germinal center associated	18863	Nuggc	ENSMUST00000079469.6	exonic	exonic	1.25583	3.78331	41.1598	2.3006e-05	0.0019099
chr14	65625754	65626053	300	*	PND_Adult_NF_peak_75372	67	2.34503	8.68735	6.72852	126	Intron (ENSMUST00000150897.7/100503545, intron 12 of 18)	14	65605267	65648444	43178	1	100503545	ENSMUST00000079469.6	20487	ENSMUSG00000061356	Nuggc	nuclear GTPase, germinal center associated	20487	Nuggc	ENSMUST00000079469.6	intronic	intronic	1.4048	0.797255	43.3355	6.55167e-07	0.000210419
chr14	65626463	65626570	108	*	PND_Adult_NF_peak_75373	26	1.85146	4.43698	2.65648	55	Intron (ENSMUST00000150897.7/100503545, intron 12 of 18)	14	65605267	65648444	43178	1	100503545	ENSMUST00000079469.6	21196	ENSMUSG00000061356	Nuggc	nuclear GTPase, germinal center associated	21196	Nuggc	ENSMUST00000079469.6	intronic	intronic	1.02453	0.207692	24.7468	3.3941e-05	0.00241968
chr14	65627049	65627244	196	*	PND_Adult_NF_peak_75374	26	1.84701	4.41186	2.63225	170	Intron (ENSMUST00000150897.7/100503545, intron 12 of 18)	14	65605267	65648444	43178	1	100503545	ENSMUST00000079469.6	21782	ENSMUSG00000061356	Nuggc	nuclear GTPase, germinal center associated	21782	Nuggc	ENSMUST00000079469.6	intronic	intronic	1.20288	0.535197	13.8742	0.0020283	0.0290353
chr14	65627754	65628189	436	*	PND_Adult_NF_peak_75375	281	4.02551	30.4742	28.1677	326	Intron (ENSMUST00000150897.7/100503545, intron 12 of 18)	14	65605267	65648444	43178	1	100503545	ENSMUST00000079469.6	22487	ENSMUSG00000061356	Nuggc	nuclear GTPase, germinal center associated	22487	Nuggc	ENSMUST00000079469.6	intronic	intronic	1.77614	0.931975	22.8462	0.000503771	0.0124034
chr14	65888979	65889193	215	*	PND_Adult_NF_peak_75401	604	13.124	63.0394	60.4974	102	Distal Intergenic	14	65837360	65840729	3370	1	67179	ENSMUST00000226027.1	51619	ENSMUSG00000022035	Ccdc25	coiled-coil domain containing 25	51619	Ccdc25	ENSMUST00000226027.1	intergenic	intergenic	1.13275	-0.466702	16.8405	0.000344445	0.00982931
chr14	66077329	66077521	193	*	PND_Adult_NF_peak_75426	131	6.22776	15.3056	13.1971	96	Promoter	14	66045989	66077697	31709	2	11495	ENSMUST00000225667.1	176	ENSMUSG00000022039	Adam2	a disintegrin and metallopeptidase domain 2	-176	Adam2	ENSMUST00000225667.1	intronic	proximal <=1000bp	-1.09771	-0.0170453	17.7711	0.000256254	0.00820851
chr14	67322557	67322702	146	*	PND_Adult_NF_peak_75605	195	6.39554	21.7511	19.5416	42	Intron (ENSMUST00000022637.13/13592, intron 7 of 16)	14	67304888	67314711	9824	2	628416	ENSMUST00000100448.2	-7846	ENSMUSG00000075549	Gm6878	predicted gene 6878	7846	RP23-140P6.1	ENSMUST00000100448.2	intronic	intronic	-1.41997	-1.07493	16.4937	0.000385281	0.0105205
chr14	67397655	67397961	307	*	PND_Adult_NF_peak_75614	2029	29.7982	206.081	202.999	164	Promoter	14	67332042	67397742	65701	2	73977	ENSMUST00000176841.1	0	ENSMUSG00000093472	4930438E09Rik	RIKEN cDNA 4930438E09 gene	0	RP23-140P6.5	ENSMUST00000176841.1	exonic	TSS	1.33316	1.58456	92.1628	3.9536e-10	1.23242e-06
chr14	67491514	67491814	301	*	PND_Adult_NF_peak_75623	772	19.0609	79.8455	77.2174	139	Intron (ENSMUST00000223991.1/328436, intron 2 of 3)	14	67476873	67502079	25207	1	328436	ENSMUST00000223991.1	14641	ENSMUSG00000114744	Gm38409	predicted gene, 38409	14641	RP23-247P23.1	ENSMUST00000223991.1	intronic	intronic	1.04134	0.316665	26.0005	2.43566e-05	0.00197316
chr14	67878125	67878247	123	*	PND_Adult_NF_peak_75659	174	5.68582	19.6332	17.4525	78	Intron (ENSMUST00000039135.5/68813, intron 2 of 51)	14	67859636	67859745	110	2	102465310	ENSMUST00000183732.1	-18380	ENSMUSG00000098866	Mir6539	microRNA 6539	18380	Mir6539	ENSMUST00000183732.1	intronic	intronic	-1.35182	-1.03571	13.1901	0.00118228	0.0209702
chr14	69182339	69182598	260	*	PND_Adult_NF_peak_75773	111	4.24789	13.2699	11.1999	66	Distal Intergenic	14	69190638	69194662	4025	1	18095	ENSMUST00000022646.8	-8040	ENSMUSG00000022061	Nkx3-1	NK3 homeobox 1	-8040	Nkx3-1	ENSMUST00000022646.8	intergenic	intergenic	1.24089	0.245971	21.9667	9.68816e-05	0.00459077
chr14	69725939	69726086	148	*	PND_Adult_NF_peak_75850	629	10.6681	65.4754	62.9199	64	Intron (ENSMUST00000036381.9/105513, intron 2 of 9)	14	69717000	69721236	4237	2	105513	ENSMUST00000224964.1	-4703	ENSMUSG00000034190	Chmp7	charged multivesicular body protein 7	4703	Chmp7	ENSMUST00000224964.1	intronic	intronic	1.09259	-0.80499	12.9206	0.00130163	0.0222977
chr14	70553874	70554049	176	*	PND_Adult_NF_peak_75976	70	2.82966	9.06154	7.09488	34	Promoter	14	70554056	70573548	19493	1	15460	ENSMUST00000022691.13	-7	ENSMUSG00000022096	Hr	lysine demethylase and nuclear receptor corepressor	-7	Hr	ENSMUST00000022691.13	exonic	proximal <=1000bp	1.41741	0.485487	54.3693	6.86989e-08	4.76927e-05
chr14	70555593	70555689	97	*	PND_Adult_NF_peak_75978	19	2.0624	3.72763	1.99358	9	Promoter	14	70555900	70573544	17645	1	15460	ENSMUST00000163060.1	-211	ENSMUSG00000022096	Hr	lysine demethylase and nuclear receptor corepressor	-211	Hr	ENSMUST00000163060.1	intronic	proximal <=1000bp	1.67238	-0.665809	37.113	1.77193e-06	0.000400937
chr14	70626240	70626324	85	*	PND_Adult_NF_peak_75989	23	2.37523	4.14546	2.37545	58	Promoter	14	70617983	70626155	8173	2	13829	ENSMUST00000226543.1	-85	ENSMUSG00000022099	Dmtn	dematin actin binding protein	85	Dmtn	ENSMUST00000226543.1	intronic	proximal <=1000bp	2.20099	-1.00114	36.4335	2.05049e-06	0.000436773
chr14	70890491	70890588	98	*	PND_Adult_NF_peak_76034	61	2.70377	8.13895	6.19962	27	Promoter	14	70890528	70978496	87969	1	14586	ENSMUST00000227697.1	0	ENSMUSG00000022103	Gfra2	glial cell line derived neurotrophic factor family receptor alpha 2	0	Gfra2	ENSMUST00000227697.1	exonic	TSS	1.26009	0.136632	38.6685	1.27616e-06	0.000321014
chr14	70896504	70896674	171	*	PND_Adult_NF_peak_76038	42	2.88799	6.08555	4.21461	42	Intron (ENSMUST00000022699.9/14586, intron 2 of 8)	14	70890528	70978496	87969	1	14586	ENSMUST00000227697.1	5976	ENSMUSG00000022103	Gfra2	glial cell line derived neurotrophic factor family receptor alpha 2	5976	Gfra2	ENSMUST00000227697.1	intronic	intronic	1.54109	-0.705021	24.1559	3.98063e-05	0.00266269
chr14	71047109	71047364	256	*	PND_Adult_NF_peak_76049	205	8.64859	22.752	20.5293	86	Distal Intergenic	14	70941886	70979823	37938	1	14586	ENSMUST00000227633.1	105223	ENSMUSG00000022103	Gfra2	glial cell line derived neurotrophic factor family receptor alpha 2	-39906	RP24-183P18.1	ENSMUST00000227525.1	intergenic	intergenic	1.43933	-0.850375	11.4979	0.00267415	0.0341499
chr14	72400037	72400373	337	*	PND_Adult_NF_peak_76115	55	4.32429	7.51705	5.59157	92	Distal Intergenic	14	72561447	72564718	3272	2	319448	ENSMUST00000159144.1	164345	ENSMUSG00000033487	Fndc3a	fibronectin type III domain containing 3A	-91465	RP24-199E5.2	ENSMUST00000208955.1	intergenic	intergenic	1.05231	-0.286484	13.3895	0.00110908	0.0201576
chr14	74490616	74491235	620	*	PND_Adult_NF_peak_76302	305	11.0483	32.9147	30.585	113	Distal Intergenic	14	74355527	74369741	14215	1	74425	ENSMUST00000226927.1	135089	ENSMUSG00000115845	4933402J15Rik	RIKEN cDNA 4933402J15 gene	39057	RP24-257B4.1	ENSMUST00000226777.1	intergenic	intergenic	1.04072	0.413552	24.0549	4.09131e-05	0.00268562
chr14	75178362	75178498	137	*	PND_Adult_NF_peak_76384	171	7.26315	19.3445	17.1704	75	Intron (ENSMUST00000143539.7/18826, intron 1 of 2)	14	75176208	75198142	21935	1	18826	ENSMUST00000149883.1	2154	ENSMUSG00000021998	Lcp1	lymphocyte cytosolic protein 1	2154	Lcp1	ENSMUST00000149883.1	intronic	intronic	1.01729	-0.136036	11.7025	0.00223143	0.030769
chr14	75710645	75711124	480	*	PND_Adult_NF_peak_76437	227	8.92773	24.9556	22.7062	247	Intron (ENSMUST00000226686.1/338337, intron 16 of 17)	14	75730390	75732987	2598	2	338337	ENSMUST00000228081.1	21863	ENSMUSG00000034893	Cog3	component of oligomeric golgi complex 3	-21863	Cog3	ENSMUST00000228081.1	intronic	intronic	1.7232	0.183935	51.2676	1.16818e-07	6.68039e-05
chr14	75883528	75883722	195	*	PND_Adult_NF_peak_76474	328	10.1441	35.2282	32.8777	84	Distal Intergenic	14	75847905	75848034	130	1	100303751	ENSMUST00000083213.1	35623	ENSMUSG00000065147	Snora31	small nucleolar RNA, H/ACA box 31	35623	Snora31	ENSMUST00000083213.1	intergenic	intergenic	1.06345	-0.544208	12.6217	0.00144941	0.0238336
chr14	76243968	76244271	304	*	PND_Adult_NF_peak_76527	2519	20.8664	255.203	251.976	149	Distal Intergenic	14	76251457	76252327	871	1	72893	ENSMUST00000227933.1	-7186	ENSMUSG00000115625	2900040C04Rik	RIKEN cDNA 2900040C04 gene	6423	RP24-98A17.1	ENSMUST00000095471.5	intergenic	intergenic	-1.05639	2.44042	61.8511	2.08329e-08	2.19336e-05
chr14	77429285	77429495	211	*	PND_Adult_NF_peak_76682	249	9.72966	27.1811	24.9065	90	Intron (ENSMUST00000022589.8/239188, intron 4 of 18)	14	77380646	77721760	341115	1	239188	ENSMUST00000227662.1	48639	ENSMUSG00000022012	Enox1	ecto-NOX disulfide-thiol exchanger 1	-11481	RP23-71E21.4	ENSMUST00000226498.1	intronic	intronic	1.13586	-0.724589	12.3879	0.00157765	0.0250515
chr14	78525672	78525920	249	*	PND_Adult_NF_peak_76795	58	4.01222	7.74398	5.81351	185	Intron (ENSMUST00000123853.8/219181, intron 1 of 11)	14	78495776	78522650	26875	2	219181	ENSMUST00000022593.6	-3022	ENSMUSG00000022016	Akap11	A kinase (PRKA) anchor protein 11	3022	Akap11	ENSMUST00000022593.6	intronic	intronic	1.31464	-0.458448	23.2876	5.04959e-05	0.00306519
chr14	79396970	79397096	127	*	PND_Adult_NF_peak_76896	263	7.30516	28.6313	26.3422	58	Promoter	14	79397772	79423587	25816	1	211253	ENSMUST00000022600.3	-676	ENSMUSG00000022022	Mtrf1	mitochondrial translational release factor 1	-676	Mtrf1	ENSMUST00000022600.3	intergenic	proximal <=1000bp	1.35086	-0.266735	33.0534	4.34745e-06	0.00069813
chr14	79688018	79688291	274	*	PND_Adult_NF_peak_76938	173	7.83778	19.5687	17.3886	162	Distal Intergenic	14	79702920	79712930	10011	1	73989	ENSMUST00000226347.1	-14629	ENSMUSG00000115422	4930452G13Rik	RIKEN cDNA 4930452G13 gene	-14119	RP23-401P15.2	ENSMUST00000226962.1	intergenic	intergenic	1.1339	-0.600812	16.9973	0.000327542	0.00953524
chr14	81112555	81112687	133	*	PND_Adult_NF_peak_77030	153	7.29725	17.5188	15.3698	49	Intron (ENSMUST00000226987.1/ENSMUST00000226987.1, intron 2 of 3)	14	80000302	80021930	21629	1	380924	ENSMUST00000088735.3	1112253	ENSMUSG00000022026	Olfm4	olfactomedin 4	11787	RP24-194P24.1	ENSMUST00000226987.1	intronic	intronic	2.15257	-0.716292	19.1857	0.000462915	0.0117825
chr14	81684045	81684295	251	*	PND_Adult_NF_peak_77053	294	10.8107	31.8	29.4789	191	Distal Intergenic	14	80000302	80021930	21629	1	380924	ENSMUST00000088735.3	1683743	ENSMUSG00000022026	Olfm4	olfactomedin 4	-1515	RP23-463L22.1	ENSMUST00000227374.1	intergenic	intergenic	1.01036	-0.393775	15.2531	0.000580094	0.0135383
chr14	82159126	82159653	528	*	PND_Adult_NF_peak_77074	923	20.7185	95.0938	92.3973	370	Distal Intergenic	14	84046431	84075290	28860	2	102635012	ENSMUST00000228897.1	1915637	ENSMUSG00000115043	Gm32455	predicted gene, 32455	16548	RP23-89J7.1	ENSMUST00000228751.1	intergenic	intergenic	1.00672	1.43818	44.801	3.76929e-07	0.000145799
chr14	83450514	83450633	120	*	PND_Adult_NF_peak_77133	41	3.78376	5.98892	4.12049	82	Distal Intergenic	14	84046431	84075290	28860	2	102635012	ENSMUST00000228897.1	624657	ENSMUSG00000115043	Gm32455	predicted gene, 32455	44883	Gm24774	ENSMUST00000157384.1	intergenic	intergenic	1.10744	-0.934314	11.9031	0.00188462	0.0277419
chr14	83983684	83984176	493	*	PND_Adult_NF_peak_77165	88	5.40537	10.872	8.85172	44	Exon (ENSMUST00000227519.1/ENSMUST00000227519.1, exon 1 of 1)	14	84046431	84075290	28860	2	102635012	ENSMUST00000228897.1	91114	ENSMUSG00000115043	Gm32455	predicted gene, 32455	0	RP24-165F12.1	ENSMUST00000227519.1	exonic	TSS	1.09674	0.40375	37.1207	1.76901e-06	0.000400937
chr14	85271960	85272137	178	*	PND_Adult_NF_peak_77230	27	3.24322	4.5774	2.77599	14	Distal Intergenic	14	84458724	84476424	17701	2	319903	ENSMUST00000228125.1	-795536	ENSMUSG00000115529	9630013A20Rik	RIKEN cDNA 9630013A20 gene	-206889	RP23-11E1.1	ENSMUST00000227214.1	intergenic	intergenic	1.14279	-1.18942	11.6255	0.00208899	0.0295571
chr14	87622380	87622731	352	*	PND_Adult_NF_peak_77391	294	10.8107	31.8	29.4789	44	Distal Intergenic	14	87539099	87545502	6404	1	219249	ENSMUST00000227304.1	83281	ENSMUSG00000022019	Tdrd3	tudor domain containing 3	-14739	RP24-87O4.1	ENSMUST00000228615.1	intergenic	intergenic	2.32385	-0.192059	15.1516	0.00264949	0.0339781
chr14	88336934	88337156	223	*	PND_Adult_NF_peak_77426	80	5.1351	9.99922	8.00071	61	Exon (ENSMUST00000227521.1/ENSMUST00000227521.1, exon 2 of 4)	14	88466857	88471346	4490	2	219257	ENSMUST00000192557.1	134190	ENSMUSG00000050505	Pcdh20	protocadherin 20	-388	RP24-317K15.2	ENSMUST00000226380.1	exonic	proximal <=1000bp	1.12438	-0.687411	16.0191	0.000449854	0.0115611
chr14	88591767	88591940	174	*	PND_Adult_NF_peak_77449	88	5.40537	10.872	8.85172	130	Distal Intergenic	14	88464743	88471396	6654	2	219257	ENSMUST00000061628.6	-120371	ENSMUSG00000050505	Pcdh20	protocadherin 20	-44093	RP23-134C5.1	ENSMUST00000227074.1	intergenic	intergenic	1.27505	-1.1727	14.2977	0.000802558	0.0165078
chr14	88903488	88903829	342	*	PND_Adult_NF_peak_77461	71	4.86483	9.14834	7.17275	299	Distal Intergenic	14	88464743	88471396	6654	2	219257	ENSMUST00000061628.6	-432092	ENSMUSG00000050505	Pcdh20	protocadherin 20	267455	RP23-134C5.1	ENSMUST00000227074.1	intergenic	intergenic	1.0571	-0.305865	13.9437	0.000907135	0.0177834
chr14	89297127	89297303	177	*	PND_Adult_NF_peak_77483	97	5.67564	11.7657	9.72455	81	Distal Intergenic	14	88464743	88471396	6654	2	219257	ENSMUST00000061628.6	-825731	ENSMUSG00000050505	Pcdh20	protocadherin 20	-53722	RP23-434O19.1	ENSMUST00000192706.1	intergenic	intergenic	1.053	-1.00484	9.43657	0.00486498	0.0489552
chr14	89477737	89478121	385	*	PND_Adult_NF_peak_77497	48	4.05403	6.73932	4.84135	234	Distal Intergenic	14	90126891	90269760	142870	1	74967	ENSMUST00000227263.1	-648770	ENSMUSG00000115001	4930474H20Rik	RIKEN cDNA 4930474H20 gene	84661	Gm25886	ENSMUST00000157780.1	intergenic	intergenic	1.24786	-0.13343	20.6968	0.000108619	0.00491968
chr14	90172642	90173240	599	*	PND_Adult_NF_peak_77550	519	15.6451	54.4401	51.9492	304	Intron (ENSMUST00000227263.1/74967, intron 4 of 8)	14	90126891	90269760	142870	1	74967	ENSMUST00000227263.1	45751	ENSMUSG00000115001	4930474H20Rik	RIKEN cDNA 4930474H20 gene	45751	RP23-61I24.1	ENSMUST00000227263.1	intronic	intronic	1.07132	0.707751	23.6966	5.31959e-05	0.00316348
chr14	90863518	90863761	244	*	PND_Adult_NF_peak_77594	271	10.2702	29.4681	27.1697	145	Distal Intergenic	14	90126891	90269760	142870	1	74967	ENSMUST00000227263.1	736627	ENSMUSG00000115001	4930474H20Rik	RIKEN cDNA 4930474H20 gene	143964	RP24-269C17.1	ENSMUST00000226394.1	intergenic	intergenic	1.30281	-0.702613	13.879	0.000964729	0.0184717
chr14	91595281	91595362	82	*	PND_Adult_NF_peak_77623	48	4.05403	6.73932	4.84135	28	Distal Intergenic	14	90126891	90269760	142870	1	74967	ENSMUST00000227263.1	1468390	ENSMUSG00000115001	4930474H20Rik	RIKEN cDNA 4930474H20 gene	-52477	RP23-225D14.1	ENSMUST00000227213.1	intergenic	intergenic	1.05412	-0.977073	10.7345	0.00292551	0.0360396
chr14	92206176	92206486	311	*	PND_Adult_NF_peak_77642	684	18.9188	71.0384	68.4536	95	Distal Intergenic	14	93173729	93885748	712020	2	211712	ENSMUST00000194129.1	1679262	ENSMUSG00000055421	Pcdh9	protocadherin 9	-27019	RP24-69H7.1	ENSMUST00000228682.1	intergenic	intergenic	1.02089	0.222046	30.832	7.30183e-06	0.000952115
chr14	92448132	92448310	179	*	PND_Adult_NF_peak_77652	441	14.054	46.6254	44.1848	83	Distal Intergenic	14	93173729	93885748	712020	2	211712	ENSMUST00000194129.1	1437438	ENSMUSG00000055421	Pcdh9	protocadherin 9	-48318	RP23-126A8.1	ENSMUST00000194680.1	intergenic	intergenic	1.1572	-0.850306	10.5854	0.00309804	0.0372824
chr14	94264957	94265237	281	*	PND_Adult_NF_peak_77766	614	17.5675	64.0319	61.4842	186	Distal Intergenic	14	93886113	93890679	4567	2	211712	ENSMUST00000194056.1	-374278	ENSMUSG00000055421	Pcdh9	protocadherin 9	7792	RP23-113C9.1	ENSMUST00000228013.1	intergenic	intergenic	1.14763	-0.339066	28.0347	1.44679e-05	0.00143575
chr14	95424525	95424662	138	*	PND_Adult_NF_peak_77834	28	3.07537	4.66105	2.85699	3	Distal Intergenic	14	95881254	95882780	1527	1	66732	ENSMUST00000228913.1	-456592	ENSMUSG00000034689	Spertl	spermatid associated like	4739	RP24-294I15.1	ENSMUST00000228617.1	intergenic	intergenic	1.66941	-1.17435	25.6345	2.68105e-05	0.00210208
chr14	99449221	99449439	219	*	PND_Adult_NF_peak_78108	173	7.83778	19.5687	17.3886	116	Distal Intergenic	14	99299154	99305326	6173	1	12224	ENSMUST00000226784.1	150067	ENSMUSG00000005148	Klf5	Kruppel-like factor 5	7564	RP23-354H10.1	ENSMUST00000227904.1	intergenic	intergenic	1.92804	-0.740302	37.9431	1.48571e-06	0.000354647
chr14	99761471	99761642	172	*	PND_Adult_NF_peak_78131	441	14.054	46.6254	44.1848	105	Intron (ENSMUST00000192515.1/ENSMUST00000192515.1, intron 1 of 1)	14	99874488	99900391	25904	2	16597	ENSMUST00000228612.1	138749	ENSMUSG00000072294	Klf12	Kruppel-like factor 12	-12166	Gm22970	ENSMUST00000083304.1	intronic	intronic	-1.61706	-0.94353	16.5899	0.000373453	0.0103105
chr14	100398271	100398529	259	*	PND_Adult_NF_peak_78171	173	7.83778	19.5687	17.3886	77	Distal Intergenic	14	99870632	100284679	414048	2	16597	ENSMUST00000228216.1	-113592	ENSMUSG00000072294	Klf12	Kruppel-like factor 12	-19954	Gm26367	ENSMUST00000104165.1	intergenic	intergenic	-1.07224	-0.457652	10.1409	0.00368141	0.0414141
chr14	100754062	100754243	182	*	PND_Adult_NF_peak_78192	666	16.3011	69.2064	66.6316	86	Distal Intergenic	14	101197690	101200069	2380	2	76627	ENSMUST00000057718.10	445826	ENSMUSG00000042888	Prr30	proline rich 30	-6025	Gm23538	ENSMUST00000157535.1	intergenic	intergenic	-1.04965	-0.793429	10.9464	0.0026979	0.0343511
chr14	101271038	101271273	236	*	PND_Adult_NF_peak_78216	560	16.4864	58.5453	56.0288	156	Distal Intergenic	14	101197698	101200330	2633	2	76627	ENSMUST00000187304.1	-70708	ENSMUSG00000042888	Prr30	proline rich 30	-11794	Gm26173	ENSMUST00000158416.1	intergenic	intergenic	1.12326	-0.481551	18.1262	0.000229316	0.00766702
chr14	103078772	103078877	106	*	PND_Adult_NF_peak_78394	112	5.49475	13.2923	11.2219	42	Downstream (1-2kb)	14	103071730	103073296	1567	1	211286	ENSMUST00000227117.1	7042	ENSMUSG00000022125	Cln5	ceroid-lipofuscinosis, neuronal 5	7042	Cln5	ENSMUST00000227117.1	intergenic	intergenic	1.11752	-0.832624	13.3254	0.00112687	0.0203323
chr14	103087043	103087185	143	*	PND_Adult_NF_peak_78397	99	5.42682	12.0193	9.97407	25	Intron (ENSMUST00000022720.14/50789, intron 4 of 4)	14	103083105	103089817	6713	2	50789	ENSMUST00000127113.1	2632	ENSMUSG00000022124	Fbxl3	F-box and leucine-rich repeat protein 3	-2632	Fbxl3	ENSMUST00000127113.1	intronic	intronic	1.80149	-0.947852	31.491	6.24723e-06	0.000862129
chr14	103088659	103089069	411	*	PND_Adult_NF_peak_78399	74	4.65734	9.38812	7.40797	30	Promoter	14	103083105	103089817	6713	2	50789	ENSMUST00000127113.1	748	ENSMUSG00000022124	Fbxl3	F-box and leucine-rich repeat protein 3	-748	Fbxl3	ENSMUST00000127113.1	intronic	proximal <=1000bp	1.06855	-0.646617	12.9214	0.00130124	0.0222971
chr14	105258392	105258492	101	*	PND_Adult_NF_peak_78654	141	4.57441	16.2707	14.1452	54	Promoter	14	105258573	105309298	50726	1	76273	ENSMUST00000181969.7	-81	ENSMUSG00000053253	Ndfip2	Nedd4 family interacting protein 2	-81	Ndfip2	ENSMUST00000181969.7	intergenic	proximal <=1000bp	1.08798	0.50829	34.612	3.05781e-06	0.000572585
chr14	105480205	105480315	111	*	PND_Adult_NF_peak_78677	71	4.02045	9.14419	7.17275	65	Distal Intergenic	14	105498788	105505622	6835	1	74864	ENSMUST00000022711.7	-18473	ENSMUSG00000022116	4930449E01Rik	RIKEN cDNA 4930449E01 gene	-18473	RP23-241B5.1	ENSMUST00000022711.7	intergenic	intergenic	-1.26303	-1.03345	11.2288	0.00242407	0.032329
chr14	105480916	105481034	119	*	PND_Adult_NF_peak_78678	34	2.98356	5.22816	3.40595	78	Distal Intergenic	14	105498788	105505622	6835	1	74864	ENSMUST00000022711.7	-17754	ENSMUSG00000022116	4930449E01Rik	RIKEN cDNA 4930449E01 gene	-17754	RP23-241B5.1	ENSMUST00000022711.7	intergenic	intergenic	-1.60101	-1.09406	14.6988	0.000699573	0.0151928
chr14	105669003	105669282	280	*	PND_Adult_NF_peak_78705	614	17.5675	64.0319	61.4842	147	Distal Intergenic	14	105623642	105623770	129	2	102465207	ENSMUST00000184405.1	-45233	ENSMUSG00000098780	Mir6390	microRNA 6390	-12546	RP23-4P23.3	ENSMUST00000073238.6	intergenic	intergenic	-1.17144	-0.0413981	21.3275	8.78481e-05	0.0043158
chr14	105852909	105853142	234	*	PND_Adult_NF_peak_78730	306	11.081	32.9821	30.65	108	Exon (ENSMUST00000226354.1/ENSMUST00000226354.1, exon 3 of 3)	14	105891947	105896819	4873	2	24064	ENSMUST00000022709.5	43677	ENSMUSG00000022114	Spry2	sprouty RTK signaling antagonist 2	-9359	RP24-207F16.2	ENSMUST00000226354.1	exonic	exonic	1.03537	-0.0663072	17.6551	0.000265775	0.00839179
chr14	105859442	105859806	365	*	PND_Adult_NF_peak_78731	134	5.4913	15.5695	13.4532	298	Intron (ENSMUST00000226354.1/ENSMUST00000226354.1, intron 1 of 2)	14	105891947	105896819	4873	2	24064	ENSMUST00000022709.5	37013	ENSMUSG00000022114	Spry2	sprouty RTK signaling antagonist 2	-2695	RP24-207F16.2	ENSMUST00000226354.1	intronic	intronic	1.41514	-0.0114473	43.5765	4.76613e-07	0.000172599
chr14	105859977	105860163	187	*	PND_Adult_NF_peak_78732	598	13.1544	62.4152	59.8771	84	Intron (ENSMUST00000226354.1/ENSMUST00000226354.1, intron 1 of 2)	14	105891947	105896819	4873	2	24064	ENSMUST00000022709.5	36656	ENSMUSG00000022114	Spry2	sprouty RTK signaling antagonist 2	-2338	RP24-207F16.2	ENSMUST00000226354.1	intronic	intronic	1.14014	0.153089	29.4275	1.02467e-05	0.00116288
chr14	105860996	105861185	190	*	PND_Adult_NF_peak_78733	400	7.449	42.4558	40.0465	119	Intron (ENSMUST00000226354.1/ENSMUST00000226354.1, intron 1 of 2)	14	105891947	105896819	4873	2	24064	ENSMUST00000022709.5	35634	ENSMUSG00000022114	Spry2	sprouty RTK signaling antagonist 2	-1316	RP24-207F16.2	ENSMUST00000226354.1	intronic	intronic	1.61061	0.324724	72.1437	4.72735e-09	7.51544e-06
chr14	107689796	107690148	353	*	PND_Adult_NF_peak_78882	934	20.082	96.1773	93.4761	157	Distal Intergenic	14	106417187	106486520	69334	2	73631	ENSMUST00000186311.1	-1203276	ENSMUSG00000099794	1700128A07Rik	RIKEN cDNA 1700128A07 gene	-58302	RP24-251C20.1	ENSMUST00000226502.1	intergenic	intergenic	1.02625	0.383429	13.9118	0.00128755	0.0221361
chr14	108212752	108213055	304	*	PND_Adult_NF_peak_78903	3289	41.8508	332.405	328.96	143	Distal Intergenic	14	108908800	108914158	5359	2	76965	ENSMUST00000100322.3	701103	ENSMUSG00000075478	Slitrk1	SLIT and NTRK-like family, member 1	-166509	Gm24818	ENSMUST00000175093.1	intergenic	intergenic	1.09761	1.95445	50.6294	1.39127e-07	7.5584e-05
chr14	109453534	109453697	164	*	PND_Adult_NF_peak_78974	97	5.67564	11.7657	9.72455	65	Distal Intergenic	14	108908800	108914158	5359	2	76965	ENSMUST00000100322.3	-539376	ENSMUSG00000075478	Slitrk1	SLIT and NTRK-like family, member 1	-69402	RP23-43H7.2	ENSMUST00000227701.1	intergenic	intergenic	1.17945	-0.977703	10.9228	0.00272232	0.0345292
chr14	111971937	111972210	274	*	PND_Adult_NF_peak_79103	564	15.9331	58.9236	56.405	152	Distal Intergenic	14	111675849	111679342	3494	1	75409	ENSMUST00000227891.1	296088	ENSMUSG00000033214	Slitrk5	SLIT and NTRK-like family, member 5	5889	Gm22764	ENSMUST00000158370.1	intergenic	intergenic	1.06409	0.377288	27.45	1.67685e-05	0.00157816
chr14	112763347	112763618	272	*	PND_Adult_NF_peak_79139	41	3.78376	5.98892	4.12049	204	Distal Intergenic	14	111675849	111679342	3494	1	75409	ENSMUST00000227891.1	1087498	ENSMUSG00000033214	Slitrk5	SLIT and NTRK-like family, member 5	182796	RP23-182E3.2	ENSMUST00000227657.1	intergenic	intergenic	1.0096	-0.449447	15.2797	0.000574937	0.0134767
chr14	112835247	112835538	292	*	PND_Adult_NF_peak_79144	71	4.86483	9.14834	7.17275	88	Distal Intergenic	14	111675849	111679342	3494	1	75409	ENSMUST00000227891.1	1159398	ENSMUSG00000033214	Slitrk5	SLIT and NTRK-like family, member 5	-121830	RP24-550E9.1	ENSMUST00000227924.1	intergenic	intergenic	1.21281	-0.959405	13.6762	0.000995902	0.0188039
chr14	113326614	113326713	100	*	PND_Adult_NF_peak_79176	21	2.97295	3.92059	2.1586	18	Distal Intergenic	14	114831965	114861327	29363	1	75822	ENSMUST00000226121.1	-1505252	ENSMUSG00000115320	4930524C18Rik	RIKEN cDNA 4930524C18 gene	12006	Tpm3-rs7	ENSMUST00000072359.7	intergenic	intergenic	1.36804	-0.800966	20.4748	0.00011264	0.00502309
chr14	113865519	113865747	229	*	PND_Adult_NF_peak_79205	283	10.5405	30.6286	28.3187	128	Distal Intergenic	14	114831965	114861327	29363	1	75822	ENSMUST00000226121.1	-966218	ENSMUSG00000115320	4930524C18Rik	RIKEN cDNA 4930524C18 gene	-36280	RP23-52F1.1	ENSMUST00000226804.1	intergenic	intergenic	1.30218	-0.865584	13.3804	0.00110518	0.0201236
chr14	114025783	114025937	155	*	PND_Adult_NF_peak_79213	97	5.67564	11.7657	9.72455	106	Distal Intergenic	14	114831965	114861327	29363	1	75822	ENSMUST00000226121.1	-806028	ENSMUSG00000115320	4930524C18Rik	RIKEN cDNA 4930524C18 gene	123756	RP23-52F1.1	ENSMUST00000226804.1	intergenic	intergenic	1.23165	-0.788498	13.0976	0.00122186	0.0214241
chr14	114979504	114979685	182	*	PND_Adult_NF_peak_79278	546	16.2161	57.1911	54.6825	82	Distal Intergenic	14	114940227	114945948	5722	2	74982	ENSMUST00000227125.1	-33556	ENSMUSG00000115372	1700100I10Rik	RIKEN cDNA 1700100I10 gene	-848	Gm24073	ENSMUST00000158177.1	intergenic	proximal <=1000bp	-1.48521	-0.798875	18.0711	0.000233288	0.00774033
chr14	115034239	115034521	283	*	PND_Adult_NF_peak_79287	502	12.7215	52.7772	50.2965	133	Distal Intergenic	14	115043671	115043754	84	1	723905	ENSMUST00000083574.1	-9150	ENSMUSG00000065508	Mir17	microRNA 17	-8358	Mir17hg	ENSMUST00000134140.2	intergenic	intergenic	1.18603	0.180791	31.0377	6.95338e-06	0.000924277
chr14	115207491	115207697	207	*	PND_Adult_NF_peak_79307	559	15.7396	58.4978	55.9823	131	Intron (ENSMUST00000176912.7/103978, intron 2 of 7)	14	115092626	116524437	1431812	1	103978	ENSMUST00000022707.6	114865	ENSMUSG00000022112	Gpc5	glypican 5	114865	Gpc5	ENSMUST00000022707.6	intronic	intronic	1.55491	-0.419518	12.4065	0.00297979	0.0364317
chr14	116456688	116456794	107	*	PND_Adult_NF_peak_79385	48	4.05403	6.73932	4.84135	51	Intron (ENSMUST00000176912.7/103978, intron 7 of 7)	14	116925315	117627198	701884	1	23888	ENSMUST00000123239.1	-468521	ENSMUSG00000058571	Gpc6	glypican 6	-293421	RP24-68I9.1	ENSMUST00000193536.1	intronic	intronic	-1.2286	-1.22532	9.85788	0.00411441	0.0442405
chr14	119844982	119845345	364	*	PND_Adult_NF_peak_79762	200	6.7218	22.2191	20.0047	197	Intron (ENSMUST00000065904.4/50787, intron 1 of 1)	14	119749225	119751564	2340	1	75432	ENSMUST00000188582.1	95757	ENSMUSG00000100274	1700006F04Rik	RIKEN cDNA 1700006F04 gene	46004	RP23-116J1.4	ENSMUST00000228885.1	intronic	intronic	1.33322	0.711024	11.9401	0.00496903	0.0496117
chr14	120149363	120149506	144	*	PND_Adult_NF_peak_79797	66	4.28086	8.60026	6.64323	77	Intron (ENSMUST00000226227.1/ENSMUST00000226227.1, intron 2 of 8)	14	120019585	120042435	22851	2	239283	ENSMUST00000058213.5	-106928	ENSMUSG00000044819	Oxgr1	oxoglutarate (alpha-ketoglutarate) receptor 1	7734	RP23-451I14.1	ENSMUST00000226598.1	intronic	intronic	1.00315	-0.411143	12.8166	0.00135108	0.0228113
chr14	120259492	120259674	183	*	PND_Adult_NF_peak_79806	75	3.20552	9.51818	7.53554	30	Distal Intergenic	14	120275669	120431697	156029	1	105559	ENSMUST00000088419.12	-15995	ENSMUSG00000022139	Mbnl2	muscleblind like splicing factor 2	-15995	Mbnl2	ENSMUST00000088419.12	intergenic	intergenic	1.30531	-0.306975	17.8085	0.000286022	0.00875455
chr14	120278917	120279329	413	*	PND_Adult_NF_peak_79812	470	4.9229	49.4968	47.0369	161	Intron (ENSMUST00000088419.12/105559, intron 1 of 8)	14	120275730	120328406	52677	1	105559	ENSMUST00000227508.1	3187	ENSMUSG00000022139	Mbnl2	muscleblind like splicing factor 2	3187	Mbnl2	ENSMUST00000227508.1	intronic	intronic	1.39224	2.61881	142.2	3.55678e-12	2.45848e-08
chr14	120872536	120872762	227	*	PND_Adult_NF_peak_79901	242	9.15836	26.5564	24.29	78	Distal Intergenic	14	120911224	120947999	36776	1	70572	ENSMUST00000032898.8	-38462	ENSMUSG00000030662	Ipo5	importin 5	-38462	Ipo5	ENSMUST00000032898.8	intergenic	intergenic	1.24581	-0.678857	20.2128	0.0001217	0.00523051
chr14	120949775	120949970	196	*	PND_Adult_NF_peak_79914	127	5.8481	14.8736	12.7711	97	Distal Intergenic	14	120915847	120947418	31572	1	70572	ENSMUST00000228277.1	33928	ENSMUSG00000030662	Ipo5	importin 5	33928	Ipo5	ENSMUST00000228277.1	intergenic	intergenic	1.20182	-0.728975	15.7253	0.000495622	0.0122765
chr14	121080908	121081113	206	*	PND_Adult_NF_peak_79938	676	15.4502	70.1949	67.6147	100	Intron (ENSMUST00000135010.7/223254, intron 1 of 7)	14	121102079	121238659	136581	1	223254	ENSMUST00000153607.1	-20966	ENSMUSG00000025555	Farp1	FERM, RhoGEF (Arhgef) and pleckstrin domain protein 1 (chondrocyte-derived)	-20966	Farp1	ENSMUST00000153607.1	intronic	intronic	-1.09124	-0.230478	17.1641	0.00031053	0.00923273
chr14	121316076	121316236	161	*	PND_Adult_NF_peak_79973	159	5.57324	18.1133	15.9572	90	Intron (ENSMUST00000079817.7/223255, intron 2 of 10)	14	121294655	121303475	8821	2	223255	ENSMUST00000227273.1	-12601	ENSMUSG00000063410	Stk24	serine/threonine kinase 24	12601	Stk24	ENSMUST00000227273.1	intronic	intronic	1.00348	-0.546388	15.7938	0.000484522	0.0121114
chr14	122222631	122222821	191	*	PND_Adult_NF_peak_80136	279	5.35842	30.2883	27.9833	114	Intron (ENSMUST00000026625.6/69634, intron 1 of 7)	14	122229905	122233654	3750	2	68245	ENSMUST00000187423.1	10833	ENSMUSG00000100585	1700108J01Rik	RIKEN cDNA 1700108J01 gene	-10833	RP23-18J12.5	ENSMUST00000187423.1	intronic	intronic	1.03745	0.597697	29.1413	1.09912e-05	0.00120425
chr14	122267571	122267904	334	*	PND_Adult_NF_peak_80146	506	15.4053	53.1717	50.6878	220	Intron (ENSMUST00000026625.6/69634, intron 1 of 7)	14	122258041	122402227	144187	1	69634	ENSMUST00000226136.1	9530	ENSMUSG00000025545	Clybl	citrate lyase beta like	9530	Clybl	ENSMUST00000226136.1	intronic	intronic	-1.30901	-0.551345	12.0521	0.00181606	0.0271449
chr14	122834232	122834591	360	*	PND_Adult_NF_peak_80222	907	20.0343	93.4227	90.7333	189	Intron (ENSMUST00000038374.12/110821, intron 21 of 23)	14	122875935	122891100	15166	1	110821	ENSMUST00000140517.1	-41344	ENSMUSG00000041650	Pcca	propionyl-Coenzyme A carboxylase, alpha polypeptide	-41344	Pcca	ENSMUST00000140517.1	intronic	intronic	1.33089	-0.538663	19.614	0.000145498	0.00583082
chr14	123671121	123671431	311	*	PND_Adult_NF_peak_80274	63	4.59456	8.32052	6.36926	37	Intron (ENSMUST00000049681.13/223272, intron 2 of 10)	14	123661424	123975618	314195	1	223272	ENSMUST00000132026.1	9697	ENSMUSG00000032925	Itgbl1	integrin, beta-like 1	9697	Itgbl1	ENSMUST00000132026.1	intronic	intronic	1.03347	-0.982258	11.8741	0.00190488	0.0279264
chr15	3583913	3584026	114	*	PND_Adult_NF_peak_80351	87	3.34458	10.7226	8.71106	16	Promoter	15	3384309	3583492	199184	2	14600	ENSMUST00000161180.1	-421	ENSMUSG00000055737	Ghr	growth hormone receptor	421	Ghr	ENSMUST00000161180.1	intergenic	proximal <=1000bp	1.00766	-0.823963	11.7554	0.00199054	0.0286719
chr15	4642921	4643135	215	*	PND_Adult_NF_peak_80420	843	21.8917	86.9805	84.3194	68	Distal Intergenic	15	4727175	4804045	76871	1	12274	ENSMUST00000162585.7	-84040	ENSMUSG00000022181	C6	complement component 6	-84040	C6	ENSMUST00000162585.7	intergenic	intergenic	1.11258	0.125605	26.5267	2.12433e-05	0.00181473
chr15	5807900	5807978	79	*	PND_Adult_NF_peak_80521	43	3.43	6.23597	4.36103	36	Distal Intergenic	15	5496318	5594983	98666	1	71432	ENSMUST00000228069.1	311582	ENSMUSG00000110018	5430437J10Rik	RIKEN cDNA 5430437J10 gene	-56328	Gm27760	ENSMUST00000185048.1	intergenic	intergenic	-1.16217	-0.627463	12.1942	0.00169326	0.0260567
chr15	6714857	6715067	211	*	PND_Adult_NF_peak_80612	120	6.04813	14.0953	12.0082	60	Intron (ENSMUST00000228918.1/78757, intron 2 of 9)	15	6708383	6800401	92019	1	78757	ENSMUST00000061656.7	6474	ENSMUSG00000050310	Rictor	RPTOR independent companion of MTOR, complex 2	6474	Rictor	ENSMUST00000061656.7	intronic	intronic	2.66774	-0.826636	38.8115	2.76239e-06	0.000529745
chr15	6723680	6723884	205	*	PND_Adult_NF_peak_80613	358	12.0556	38.2559	35.8789	79	Intron (ENSMUST00000228918.1/78757, intron 2 of 9)	15	6708383	6800401	92019	1	78757	ENSMUST00000061656.7	15297	ENSMUSG00000050310	Rictor	RPTOR independent companion of MTOR, complex 2	15297	Rictor	ENSMUST00000061656.7	intronic	intronic	1.40368	-0.794546	14.569	0.000764251	0.0160183
chr15	6801475	6801697	223	*	PND_Adult_NF_peak_80623	321	10.891	34.4679	32.1229	80	Distal Intergenic	15	6820637	6824595	3959	2	18414	ENSMUST00000176554.1	22898	ENSMUSG00000022146	Osmr	oncostatin M receptor	-22898	Osmr	ENSMUST00000176554.1	intergenic	intergenic	2.04014	-0.547555	12.3505	0.00425357	0.0451027
chr15	6915157	6915405	249	*	PND_Adult_NF_peak_80643	536	12.4311	56.1523	53.6502	143	Distal Intergenic	15	6815037	6874969	59933	2	18414	ENSMUST00000176826.1	-40188	ENSMUSG00000022146	Osmr	oncostatin M receptor	40188	Osmr	ENSMUST00000022746.12	intergenic	intergenic	-1.15546	0.00186362	21.6104	8.09789e-05	0.00409865
chr15	7352602	7353050	449	*	PND_Adult_NF_peak_80690	130	6.15346	15.1448	13.0386	349	Intron (ENSMUST00000058593.9/268780, intron 1 of 21)	15	7305070	7398261	93192	2	268780	ENSMUST00000159726.1	45211	ENSMUSG00000042961	Egflam	EGF-like, fibronectin type III and laminin G domains	10688	AC158747.2	ENSMUST00000159098.1	intronic	intronic	-1.67173	-0.359891	16.0724	0.000621554	0.0141255
chr15	8054794	8054953	160	*	PND_Adult_NF_peak_80753	71	4.86483	9.14834	7.17275	75	Intron (ENSMUST00000045766.7/545085, intron 5 of 17)	15	7873062	8099191	226130	2	545085	ENSMUST00000045766.7	44238	ENSMUSG00000039828	Wdr70	WD repeat domain 70	-44238	Wdr70	ENSMUST00000045766.7	intronic	intronic	1.21517	-1.25532	12.0141	0.00180902	0.027083
chr15	8180720	8180977	258	*	PND_Adult_NF_peak_80772	88	5.40537	10.872	8.85172	128	Exon (ENSMUST00000110617.1/73692, exon 9 of 53)	15	8186211	8187065	855	1	73692	ENSMUST00000150869.1	-5234	ENSMUSG00000039801	Cplane1	ciliogenesis and planar polarity effector 1	-5234	AC158971.1	ENSMUST00000150869.1	exonic	exonic	1.23609	-0.583182	15.1285	0.00060848	0.0139367
chr15	10891944	10892179	236	*	PND_Adult_NF_peak_81034	249	9.72966	27.1811	24.9065	101	Distal Intergenic	15	10952332	10980150	27819	1	81799	ENSMUST00000022853.14	-60153	ENSMUSG00000058914	C1qtnf3	C1q and tumor necrosis factor related protein 3	-25258	RP23-30B1.3	ENSMUST00000228657.1	intergenic	intergenic	-1.49946	-1.16557	9.86386	0.0041047	0.0441782
chr15	12296651	12296782	132	*	PND_Adult_NF_peak_81196	265	5.08798	28.8474	26.5564	47	Distal Intergenic	15	12321450	12343430	21981	1	66629	ENSMUST00000228301.1	-24668	ENSMUSG00000022200	Golph3	golgi phosphoprotein 3	9982	RP23-16I14.2	ENSMUST00000227442.1	intergenic	intergenic	1.09287	0.633078	39.4495	1.08557e-06	0.000294507
chr15	12492516	12492670	155	*	PND_Adult_NF_peak_81232	163	3.99005	18.5106	16.3496	88	Promoter	15	12458106	12493559	35454	2	68070	ENSMUST00000186113.1	889	ENSMUSG00000022197	Pdzd2	PDZ domain containing 2	-889	Pdzd2	ENSMUST00000186113.1	intronic	proximal <=1000bp	1.03471	0.809508	24.3245	4.19213e-05	0.00272803
chr15	16023460	16023583	124	*	PND_Adult_NF_peak_81486	63	4.59456	8.32052	6.36926	68	Distal Intergenic	15	16728756	16857094	128339	1	12565	ENSMUST00000228307.1	-705173	ENSMUSG00000025370	Cdh9	cadherin 9	80029	RP23-242E20.3	ENSMUST00000226265.1	intergenic	intergenic	1.40459	-0.803921	21.9367	7.37679e-05	0.0038713
chr15	16344243	16344472	230	*	PND_Adult_NF_peak_81503	330	11.6215	35.3775	33.0241	77	Distal Intergenic	15	16728756	16857094	128339	1	12565	ENSMUST00000228307.1	-384284	ENSMUSG00000025370	Cdh9	cadherin 9	136290	RP24-271M13.1	ENSMUST00000227564.1	intergenic	intergenic	1.1932	-0.340339	23.535	4.71657e-05	0.00293017
chr15	16493005	16493106	102	*	PND_Adult_NF_peak_81510	65	3.86746	8.49188	6.53705	37	Exon (ENSMUST00000227529.1/ENSMUST00000227529.1, exon 2 of 3)	15	16728756	16857094	128339	1	12565	ENSMUST00000228307.1	-235650	ENSMUSG00000025370	Cdh9	cadherin 9	-3706	RP24-137J5.1	ENSMUST00000227529.1	exonic	exonic	1.28686	-0.955507	16.1127	0.00043624	0.0113767
chr15	16574176	16574389	214	*	PND_Adult_NF_peak_81516	260	9.99993	28.3188	26.0322	76	Distal Intergenic	15	16728756	16857094	128339	1	12565	ENSMUST00000228307.1	-154367	ENSMUSG00000025370	Cdh9	cadherin 9	-26173	RP23-99N19.1	ENSMUST00000228469.1	intergenic	intergenic	1.18953	-0.280764	22.5877	6.13665e-05	0.00347433
chr15	16648542	16648822	281	*	PND_Adult_NF_peak_81528	88	5.40537	10.872	8.85172	99	Distal Intergenic	15	16728756	16857094	128339	1	12565	ENSMUST00000228307.1	-79934	ENSMUSG00000025370	Cdh9	cadherin 9	47980	RP23-99N19.1	ENSMUST00000228469.1	intergenic	intergenic	1.06378	-0.559214	12.9205	0.00130165	0.0222977
chr15	18493864	18494045	182	*	PND_Adult_NF_peak_81634	403	13.2431	42.7956	40.3826	82	Distal Intergenic	15	18078137	18369627	291491	2	70886	ENSMUST00000227364.1	-124237	ENSMUSG00000098150	4921515E04Rik	RIKEN cDNA 4921515E04 gene	14528	RP23-85M7.1	ENSMUST00000226709.1	intergenic	intergenic	1.37794	-1.17768	13.9254	0.000912911	0.0178669
chr15	20254488	20254689	202	*	PND_Adult_NF_peak_81721	205	8.64859	22.752	20.5293	105	Distal Intergenic	15	20665214	20666750	1537	2	64833	ENSMUST00000052910.5	412061	ENSMUSG00000047565	Acot10	acyl-CoA thioesterase 10	13838	RP23-75H23.1	ENSMUST00000195665.1	intergenic	intergenic	1.12701	-0.927906	9.82114	0.00417457	0.0446276
chr15	21610034	21610275	242	*	PND_Adult_NF_peak_81783	1101	22.0428	112.889	110.12	115	Distal Intergenic	15	21111452	21589530	478079	1	215654	ENSMUST00000075132.7	498582	ENSMUSG00000040452	Cdh12	cadherin 12	-337224	Gm44373	ENSMUST00000196112.1	intergenic	intergenic	1.28058	0.679256	15.6451	0.0014092	0.023413
chr15	22616879	22617118	240	*	PND_Adult_NF_peak_81821	812	20.8639	83.8738	81.2271	120	Intron (ENSMUST00000163361.7/320865, intron 1 of 6)	15	22549022	23400567	851546	1	320865	ENSMUST00000163361.7	67857	ENSMUSG00000040420	Cdh18	cadherin 18	67857	Cdh18	ENSMUST00000163361.7	intronic	intronic	1.44813	-0.420606	16.1988	0.000607161	0.0139166
chr15	24973390	24973491	102	*	PND_Adult_NF_peak_81955	143	7.02698	16.5171	14.3843	48	Distal Intergenic	15	25364857	25413698	48842	2	70350	ENSMUST00000228597.1	440207	ENSMUSG00000045763	Basp1	brain abundant, membrane attached signal protein 1	-44903	RP23-438M9.1	ENSMUST00000226189.1	intergenic	intergenic	1.00488	-1.01679	9.40114	0.00493457	0.0494041
chr15	25371663	25371821	159	*	PND_Adult_NF_peak_81993	216	8.91886	23.8403	21.6041	60	Intron (ENSMUST00000058845.8/70350, intron 1 of 1)	15	25364857	25413698	48842	2	70350	ENSMUST00000228597.1	41877	ENSMUSG00000045763	Basp1	brain abundant, membrane attached signal protein 1	39004	RP24-572J18.4	ENSMUST00000226199.1	intronic	intronic	1.50058	-1.01851	22.4685	6.34571e-05	0.00354099
chr15	26874755	26875004	250	*	PND_Adult_NF_peak_82127	1019	13.9886	104.691	101.955	114	Intron (ENSMUST00000059204.10/448987, intron 1 of 3)	15	26787619	26895518	107900	2	448987	ENSMUST00000226377.1	20514	ENSMUSG00000043556	Fbxl7	F-box and leucine-rich repeat protein 7	-20514	Fbxl7	ENSMUST00000226377.1	intronic	intronic	1.45594	0.907519	65.4534	1.2162e-08	1.48731e-05
chr15	27125938	27126152	215	*	PND_Adult_NF_peak_82143	80	5.1351	9.99922	8.00071	151	Distal Intergenic	15	26540459	26895580	355122	2	448987	ENSMUST00000059204.10	-230358	ENSMUSG00000043556	Fbxl7	F-box and leucine-rich repeat protein 7	64072	Gm23903	ENSMUST00000157566.1	intergenic	intergenic	-1.00937	-0.276456	14.3463	0.000789255	0.0163719
chr15	28473905	28474205	301	*	PND_Adult_NF_peak_82304	378	12.7026	40.2859	37.8921	179	Distal Intergenic	15	28203752	28472052	268301	1	110082	ENSMUST00000067048.7	270153	ENSMUSG00000022262	Dnah5	dynein, axonemal, heavy chain 5	-30986	RP23-65P2.1	ENSMUST00000228335.1	intergenic	intergenic	-1.0632	-0.349414	12.5886	0.00146685	0.0239988
chr15	31318660	31318855	196	*	PND_Adult_NF_peak_82470	114	4.99738	13.5433	11.4691	49	Intron (ENSMUST00000123325.8/67434, intron 2 of 3)	15	31324527	31325249	723	2	67434	ENSMUST00000227391.1	6394	ENSMUSG00000022237	Ankrd33b	ankyrin repeat domain 33B	-6394	Ankrd33b	ENSMUST00000227391.1	intronic	intronic	1.03068	-0.659323	15.8138	0.000481324	0.0120656
chr15	31319186	31319355	170	*	PND_Adult_NF_peak_82471	228	6.92258	25.0935	22.8429	74	Intron (ENSMUST00000123325.8/67434, intron 2 of 3)	15	31324527	31325249	723	2	67434	ENSMUST00000227391.1	5894	ENSMUSG00000022237	Ankrd33b	ankyrin repeat domain 33B	-5894	Ankrd33b	ENSMUST00000227391.1	intronic	intronic	1.34906	-0.395065	27.7942	1.53702e-05	0.00148818
chr15	31434618	31435018	401	*	PND_Adult_NF_peak_82493	164	6.92926	18.6091	16.4435	277	Distal Intergenic	15	31441211	31453737	12527	2	252967	ENSMUST00000110408.2	18719	ENSMUSG00000022236	Ropn1l	ropporin 1-like	-11799	RP23-470I4.4	ENSMUST00000091031.5	intergenic	intergenic	1.38971	-0.346494	21.7746	8.02982e-05	0.00408016
chr15	31537544	31537807	264	*	PND_Adult_NF_peak_82506	95	4.77088	11.6038	9.57104	97	Distal Intergenic	15	31502817	31531053	28237	2	223455	ENSMUST00000228122.1	-6491	ENSMUSG00000039100	March6	membrane-associated ring finger (C3HC4) 6	6491	March6	ENSMUST00000090227.5	intergenic	intergenic	1.72944	-0.325214	51.285	1.16145e-07	6.66588e-05
chr15	31662414	31662598	185	*	PND_Adult_NF_peak_82526	64	4.35247	8.45389	6.49987	152	Distal Intergenic	15	31602118	31618609	16492	1	68073	ENSMUST00000161061.2	60296	ENSMUSG00000039065	Atpsckmt	ATP synthase C subunit lysine N-methyltransferase	6848	RP23-91M6.2	ENSMUST00000227734.1	intergenic	intergenic	-1.43717	-0.842885	13.161	0.00119459	0.0211226
chr15	33183579	33183784	206	*	PND_Adult_NF_peak_82621	712	19.4593	73.8848	71.2856	99	Intron (ENSMUST00000042167.9/54381, intron 1 of 7)	15	33090308	33304620	214313	1	54381	ENSMUST00000226896.1	93271	ENSMUSG00000039007	Cpq	carboxypeptidase Q	93271	Cpq	ENSMUST00000226896.1	intronic	intronic	-1.95047	-0.413312	36.4802	2.0299e-06	0.000434332
chr15	34166760	34166956	197	*	PND_Adult_NF_peak_82686	48	4.05403	6.73932	4.84135	138	Distal Intergenic	15	34133490	34141283	7794	1	67154	ENSMUST00000171711.1	33270	ENSMUSG00000022255	Mtdh	metadherin	27384	Gm24500	ENSMUST00000158447.1	intergenic	intergenic	1.33574	-1.21982	13.1822	0.0011856	0.0210127
chr15	35266405	35266686	282	*	PND_Adult_NF_peak_82801	124	6.48644	14.5631	12.4648	162	Intron (ENSMUST00000228112.1/ENSMUST00000228112.1, intron 3 of 4)	15	35296098	35297684	1587	1	107587	ENSMUST00000226838.1	-29412	ENSMUSG00000022330	Osr2	odd-skipped related 2	-29412	Osr2	ENSMUST00000226838.1	intronic	intronic	1.03854	-1.1642	10.4211	0.00330096	0.0387177
chr15	35518548	35518645	98	*	PND_Adult_NF_peak_82827	205	8.64859	22.752	20.5293	34	Intron (ENSMUST00000048646.8/666173, intron 17 of 61)	15	35660831	35660918	88	2	100316736	ENSMUST00000102378.1	142273	ENSMUSG00000076333	Mir599	microRNA 599	31148	Gm24771	ENSMUST00000158508.1	intronic	intronic	1.05365	-1.00801	10.3869	0.00334512	0.0390456
chr15	35698661	35698823	163	*	PND_Adult_NF_peak_82841	324	10.4747	34.7829	32.4356	103	Intron (ENSMUST00000048646.8/666173, intron 33 of 61)	15	35660970	35661047	78	2	100124469	ENSMUST00000104698.1	-37614	ENSMUSG00000077890	Mir875	microRNA 875	-34781	RP23-300F10.3	ENSMUST00000228224.1	intronic	intronic	-1.38574	-1.25424	11.458	0.00222391	0.030701
chr15	36472172	36472670	499	*	PND_Adult_NF_peak_82926	2050	22.2558	208.116	205.028	179	Distal Intergenic	15	36495942	36496715	774	2	68839	ENSMUST00000228941.1	24045	ENSMUSG00000048307	Ankrd46	ankyrin repeat domain 46	-24045	Ankrd46	ENSMUST00000228941.1	intergenic	intergenic	1.11294	0.389737	17.1891	0.000446446	0.0115238
chr15	36592642	36592731	90	*	PND_Adult_NF_peak_82946	27	2.85559	4.5769	2.77599	27	Downstream (2-3kb)	15	36596024	36597426	1403	2	18458	ENSMUST00000142357.1	4695	ENSMUSG00000022283	Pabpc1	poly(A) binding protein, cytoplasmic 1	-4695	Pabpc1	ENSMUST00000142357.1	intergenic	intergenic	1.30909	-0.964959	17.5751	0.000272567	0.00852828
chr15	36647931	36648109	179	*	PND_Adult_NF_peak_82954	366	8.12889	38.9902	36.6082	75	Intron (ENSMUST00000226482.1/ENSMUST00000226482.1, intron 1 of 1)	15	36605752	36609668	3917	2	18458	ENSMUST00000226496.1	-38263	ENSMUSG00000022283	Pabpc1	poly(A) binding protein, cytoplasmic 1	18062	RP23-41B9.3	ENSMUST00000226628.1	intronic	intronic	1.01905	-0.291153	20.2991	0.00011863	0.00515403
chr15	36668708	36668975	268	*	PND_Adult_NF_peak_82960	119	4.91425	14.0139	11.9281	151	Intron (ENSMUST00000226482.1/ENSMUST00000226482.1, intron 1 of 1)	15	36605752	36609668	3917	2	18458	ENSMUST00000226496.1	-59040	ENSMUSG00000022283	Pabpc1	poly(A) binding protein, cytoplasmic 1	-21128	RP23-41B9.1	ENSMUST00000226323.1	intronic	intronic	-1.038	-0.466062	10.3141	0.00344103	0.0397417
chr15	36779342	36779695	354	*	PND_Adult_NF_peak_82988	433	10.8625	45.7944	43.3601	78	Intron (ENSMUST00000022894.13/22631, intron 3 of 6)	15	36790712	36792414	1703	2	22631	ENSMUST00000126184.1	12719	ENSMUSG00000022285	Ywhaz	tyrosine 3-monooxygenase/tryptophan 5-monooxygenase activation protein, zeta polypeptide	-12719	Ywhaz	ENSMUST00000126184.1	intronic	intronic	1.03984	0.0413578	24.3558	3.77081e-05	0.00257608
chr15	36855060	36855292	233	*	PND_Adult_NF_peak_83006	129	4.80553	15.0623	12.9572	153	Distal Intergenic	15	36793539	36796929	3391	2	22631	ENSMUST00000227067.1	-58131	ENSMUSG00000022285	Ywhaz	tyrosine 3-monooxygenase/tryptophan 5-monooxygenase activation protein, zeta polypeptide	12244	RP24-236J11.2	ENSMUST00000226620.1	intergenic	intergenic	-1.42543	-0.539851	13.5327	0.00110203	0.0200822
chr15	37243891	37244073	183	*	PND_Adult_NF_peak_83080	159	5.70503	18.1027	15.9467	122	Intron (ENSMUST00000161405.7/252973, intron 1 of 9)	15	37231793	37233309	1517	2	105245924	ENSMUST00000160264.2	-10582	ENSMUSG00000089804	Gm16136	predicted gene 16136	729	AC159003.3	ENSMUST00000161571.2	intronic	proximal <=1000bp	1.11596	-0.846883	15.8622	0.000473707	0.01195
chr15	37324939	37325142	204	*	PND_Adult_NF_peak_83092	261	8.74483	28.3946	26.1074	109	Intron (ENSMUST00000161405.7/252973, intron 8 of 9)	15	37318403	37363562	45160	1	252973	ENSMUST00000161933.1	6536	ENSMUSG00000022286	Grhl2	grainyhead like transcription factor 2	6536	Grhl2	ENSMUST00000161933.1	intronic	intronic	1.42552	-0.66408	28.2488	1.37123e-05	0.00138265
chr15	37803335	37803451	117	*	PND_Adult_NF_peak_83145	300	9.67841	32.3263	30.0012	70	Distal Intergenic	15	37397171	37792570	395400	2	52589	ENSMUST00000150453.1	-10765	ENSMUSG00000051359	Ncald	neurocalcin delta	10765	Ncald	ENSMUST00000150453.1	intergenic	intergenic	-1.09135	-0.319137	12.959	0.00128386	0.022106
chr15	37803888	37804046	159	*	PND_Adult_NF_peak_83147	67	4.33288	8.71097	6.75165	97	Distal Intergenic	15	37397171	37792570	395400	2	52589	ENSMUST00000150453.1	-11318	ENSMUSG00000051359	Ncald	neurocalcin delta	11318	Ncald	ENSMUST00000150453.1	intergenic	intergenic	-1.20323	-0.747392	13.6099	0.00101933	0.0190829
chr15	38132785	38132949	165	*	PND_Adult_NF_peak_83176	28	2.36546	4.63052	2.82747	93	Distal Intergenic	15	37967859	38078854	110996	2	70790	ENSMUST00000110336.3	-53931	ENSMUSG00000037487	Ubr5	ubiquitin protein ligase E3 component n-recognin 5	53683	RP24-414B1.1	ENSMUST00000228698.1	intergenic	intergenic	-1.27468	-0.99221	11.0401	0.00260354	0.0336709
chr15	40172349	40172551	203	*	PND_Adult_NF_peak_83409	242	8.41357	26.5197	24.2535	105	Distal Intergenic	15	40162607	40168076	5470	1	102636151	ENSMUST00000228503.1	9742	ENSMUSG00000115367	Gm33301	predicted gene, 33301	9742	RP23-100K19.3	ENSMUST00000228503.1	intergenic	intergenic	1.36847	-0.680612	20.0106	0.000129227	0.00541493
chr15	41838819	41839059	241	*	PND_Adult_NF_peak_83552	63	4.59456	8.32052	6.36926	94	Intron (ENSMUST00000090096.10/170719, intron 11 of 15)	15	41830993	41851416	20424	1	170719	ENSMUST00000231215.1	7826	ENSMUSG00000022307	Oxr1	oxidation resistance 1	7826	Oxr1	ENSMUST00000231215.1	intronic	intronic	1.00099	-0.897985	9.86123	0.00410897	0.0442081
chr15	44195913	44195989	77	*	PND_Adult_NF_peak_83686	41	3.78376	5.98892	4.12049	39	Promoter	15	44196135	44235544	39410	1	22045	ENSMUST00000038856.13	-146	ENSMUSG00000038760	Trhr	thyrotropin releasing hormone receptor	-146	Trhr	ENSMUST00000038856.13	intergenic	proximal <=1000bp	1.0202	-0.661921	10.8856	0.00276123	0.0348187
chr15	44437276	44437386	111	*	PND_Adult_NF_peak_83708	27	3.24322	4.5774	2.77599	69	3' UTR	15	44433545	44435866	2322	1	223527	ENSMUST00000228372.1	3731	ENSMUSG00000022338	Eny2	ENY2 transcription and export complex 2 subunit	3731	Eny2	ENSMUST00000228372.1	exonic	exonic	2.0018	-1.44149	31.976	5.5763e-06	0.000808122
chr15	45359607	45359738	132	*	PND_Adult_NF_peak_83774	216	8.41411	23.8592	21.6228	59	Distal Intergenic	15	45112785	45114920	2136	2	67498	ENSMUST00000228536.1	-244687	ENSMUSG00000022342	Kcnv1	potassium channel, subfamily V, member 1	244687	Kcnv1	ENSMUST00000228536.1	intergenic	intergenic	1.24461	-0.865405	13.5171	0.00105314	0.0195157
chr15	45631834	45632034	201	*	PND_Adult_NF_peak_83783	34	3.51349	5.2676	3.43108	7	Distal Intergenic	15	45112785	45114920	2136	2	67498	ENSMUST00000228536.1	-516914	ENSMUSG00000022342	Kcnv1	potassium channel, subfamily V, member 1	-330492	RP24-376O18.1	ENSMUST00000228018.1	intergenic	intergenic	1.01574	-1.01713	9.54158	0.00466491	0.0476685
chr15	45632412	45632503	92	*	PND_Adult_NF_peak_83784	88	5.40537	10.872	8.85172	40	Distal Intergenic	15	45112785	45114920	2136	2	67498	ENSMUST00000228536.1	-517492	ENSMUSG00000022342	Kcnv1	potassium channel, subfamily V, member 1	-330023	RP24-376O18.1	ENSMUST00000228018.1	intergenic	intergenic	1.52248	-0.908089	14.8605	0.000718349	0.015441
chr15	48103476	48103676	201	*	PND_Adult_NF_peak_83876	354	12.1621	37.8126	35.4387	76	Intron (ENSMUST00000160658.7/239420, intron 12 of 68)	15	47581723	48001621	419899	2	239420	ENSMUST00000161653.1	-101855	ENSMUSG00000022311	Csmd3	CUB and Sushi multiple domains 3	101855	Csmd3	ENSMUST00000161653.1	intronic	intronic	1.36006	-1.30446	13.7486	0.000970982	0.0185501
chr15	48562395	48562535	141	*	PND_Adult_NF_peak_83897	134	6.75671	15.5317	13.4158	71	Intron (ENSMUST00000160658.7/239420, intron 3 of 68)	15	47580637	48791933	1211297	2	239420	ENSMUST00000160658.7	229398	ENSMUSG00000022311	Csmd3	CUB and Sushi multiple domains 3	11087	Gm25007	ENSMUST00000083808.1	intronic	intronic	1.05342	-0.815649	12.1248	0.00173685	0.0264484
chr15	50460539	50460884	346	*	PND_Adult_NF_peak_83989	670	18.6485	69.6245	67.0469	229	Distal Intergenic	15	50819499	50827521	8023	2	83925	ENSMUST00000183421.1	366637	ENSMUSG00000038679	Trps1	transcriptional repressor GATA binding 1	173641	RP23-183H9.1	ENSMUST00000227182.1	intergenic	intergenic	1.50093	0.821373	33.9654	1.38408e-05	0.00139177
chr15	50816228	50816355	128	*	PND_Adult_NF_peak_84003	190	7.90611	21.2155	19.0146	70	Intron (ENSMUST00000165201.8/83925, intron 4 of 5)	15	50819499	50827521	8023	2	83925	ENSMUST00000183421.1	11166	ENSMUSG00000038679	Trps1	transcriptional repressor GATA binding 1	-11166	Trps1	ENSMUST00000183421.1	intronic	intronic	1.13328	-1.05306	13.883	0.000926504	0.0180198
chr15	50959240	50959377	138	*	PND_Adult_NF_peak_84012	134	6.75671	15.5317	13.4158	45	Distal Intergenic	15	50846176	50890463	44288	2	83925	ENSMUST00000185183.1	-68777	ENSMUSG00000038679	Trps1	transcriptional repressor GATA binding 1	61601	RP23-82J20.1	ENSMUST00000226611.1	intergenic	intergenic	1.2692	-1.14706	10.1738	0.00363431	0.0411141
chr15	51723337	51723453	117	*	PND_Adult_NF_peak_84068	45	3.53063	6.45547	4.57478	97	Distal Intergenic	15	51786682	51790549	3868	2	68135	ENSMUST00000226756.1	67096	ENSMUSG00000022312	Eif3h	eukaryotic translation initiation factor 3, subunit H	-67096	Eif3h	ENSMUST00000226756.1	intergenic	intergenic	1.03458	-0.70457	14.4748	0.000755192	0.0159166
chr15	51959105	51959269	165	*	PND_Adult_NF_peak_84102	45	3.62423	6.41492	4.53527	84	Downstream (2-3kb)	15	51973837	51991510	17674	2	19357	ENSMUST00000226529.1	32241	ENSMUSG00000022314	Rad21	RAD21 cohesin complex component	-32241	Rad21	ENSMUST00000226529.1	intergenic	intergenic	1.06602	-1.09541	9.98374	0.00391537	0.0429264
chr15	52013348	52013514	167	*	PND_Adult_NF_peak_84107	97	5.67564	11.7657	9.72455	52	Exon (ENSMUST00000228659.1/ENSMUST00000228659.1, exon 1 of 1)	15	51962240	51991747	29508	2	19357	ENSMUST00000022927.10	-21601	ENSMUSG00000022314	Rad21	RAD21 cohesin complex component	64	RP23-284G10.4	ENSMUST00000228659.1	exonic	proximal <=1000bp	1.26997	-1.14927	13.9273	0.000912308	0.0178639
chr15	52060433	52060566	134	*	PND_Adult_NF_peak_84113	80	4.82716	10.0653	8.06556	90	Distal Intergenic	15	52040107	52045722	5616	1	239435	ENSMUST00000090025.4	20326	ENSMUSG00000068522	Aard	alanine and arginine rich domain containing protein	20326	Aard	ENSMUST00000090025.4	intergenic	intergenic	1.34153	-0.771165	21.7922	7.68733e-05	0.00397824
chr15	52096702	52096945	244	*	PND_Adult_NF_peak_84115	163	7.56752	18.5361	16.3714	172	Distal Intergenic	15	52040107	52045722	5616	1	239435	ENSMUST00000090025.4	56595	ENSMUSG00000068522	Aard	alanine and arginine rich domain containing protein	7394	RP23-71O17.3	ENSMUST00000227885.1	intergenic	intergenic	1.40692	0.0528651	16.6024	0.000778102	0.0162231
chr15	52413222	52413488	267	*	PND_Adult_NF_peak_84137	63	4.59456	8.32052	6.36926	194	Distal Intergenic	15	52295553	52335798	40246	1	239436	ENSMUST00000037240.2	117669	ENSMUSG00000022315	Slc30a8	solute carrier family 30 (zinc transporter), member 8	-31634	RP23-275G21.2	ENSMUST00000227624.1	intergenic	intergenic	-1.02252	-0.388992	14.2438	0.000817579	0.0166915
chr15	53826689	53827041	353	*	PND_Adult_NF_peak_84236	183	7.59728	20.5539	18.3631	164	Intron (ENSMUST00000078673.13/320679, intron 2 of 4)	15	53462194	53902381	440188	2	320679	ENSMUST00000132059.1	75340	ENSMUSG00000058656	Samd12	sterile alpha motif domain containing 12	-57865	AC123675.1	ENSMUST00000100666.2	intronic	intronic	-1.10403	-0.257144	13.7984	0.00095424	0.0183616
chr15	54992630	54992758	129	*	PND_Adult_NF_peak_84298	51	4.08125	7.06105	5.15537	31	Distal Intergenic	15	54981333	54986891	5559	2	100039911	ENSMUST00000227150.1	-5739	ENSMUSG00000115245	Gm2491	predicted gene 2491	5739	RP24-356L7.4	ENSMUST00000227150.1	intergenic	intergenic	1.22964	-0.961693	13.2657	0.00115098	0.0206198
chr15	55807459	55807761	303	*	PND_Adult_NF_peak_84373	205	8.64859	22.752	20.5293	79	Intron (ENSMUST00000039769.12/20649, intron 1 of 6)	15	55791938	55906310	114373	2	20649	ENSMUST00000140574.1	98549	ENSMUSG00000060429	Sntb1	syntrophin, basic 1	-98549	Sntb1	ENSMUST00000140574.1	intronic	intronic	1.12723	-0.872814	11.4328	0.00224503	0.0308654
chr15	56742774	56743043	270	*	PND_Adult_NF_peak_84420	366	12.4323	39.0446	36.6607	205	Intron (ENSMUST00000166290.1/594843, intron 2 of 2)	15	56665627	56694539	28913	2	15117	ENSMUST00000050544.7	-48235	ENSMUSG00000022367	Has2	hyaluronan synthase 2	-22417	Has2os	ENSMUST00000165880.1	intronic	intronic	1.35215	-0.47011	29.2221	1.07752e-05	0.00119511
chr15	58363494	58363662	169	*	PND_Adult_NF_peak_84584	134	6.75671	15.5317	13.4158	86	Promoter	15	58341874	58364148	22275	2	69787	ENSMUST00000068515.7	486	ENSMUSG00000055114	Anxa13	annexin A13	-486	Anxa13	ENSMUST00000068515.7	intronic	proximal <=1000bp	1.43036	-1.22962	16.439	0.000392183	0.010646
chr15	58950792	58950889	98	*	PND_Adult_NF_peak_84657	187	6.58857	20.9574	18.7591	24	Intron (ENSMUST00000080371.7/211401, intron 11 of 14)	15	58945888	58953580	7693	2	211401	ENSMUST00000227196.1	2691	ENSMUSG00000022353	Mtss1	MTSS I-BAR domain containing 1	-2691	Mtss1	ENSMUST00000227196.1	intronic	intronic	1.2863	-1.2483	12.5655	0.00147915	0.0241083
chr15	58962432	58962513	82	*	PND_Adult_NF_peak_84659	28	2.33845	4.66812	2.86382	28	Intron (ENSMUST00000080371.7/211401, intron 7 of 14)	15	58943242	58956840	13599	2	211401	ENSMUST00000226393.1	-5592	ENSMUSG00000022353	Mtss1	MTSS I-BAR domain containing 1	5592	Mtss1	ENSMUST00000226393.1	intronic	intronic	1.0877	-0.832177	11.4854	0.00220127	0.0305156
chr15	59976811	59977066	256	*	PND_Adult_NF_peak_84782	140	6.04397	16.1431	14.0193	153	Distal Intergenic	15	60014866	60016613	1748	2	71088	ENSMUST00000096421.3	39547	ENSMUSG00000071749	4933412E24Rik	RIKEN cDNA 4933412E24 gene	-656	RP24-174O10.2	ENSMUST00000178617.1	intergenic	proximal <=1000bp	1.44273	-0.655472	29.1959	1.08447e-05	0.00119733
chr15	60427347	60427527	181	*	PND_Adult_NF_peak_84808	962	24.0539	98.9853	96.2723	103	Distal Intergenic	15	60822271	60828650	6380	1	320469	ENSMUST00000180730.2	-394744		9930014A18Rik	RIKEN cDNA 9930014A18 gene	30050	RP23-24P3.2	ENSMUST00000226405.1	intergenic	intergenic	-1.50574	-0.57944	19.149	0.000167434	0.00633617
chr15	61541241	61541390	150	*	PND_Adult_NF_peak_84852	354	12.1621	37.8126	35.4387	97	Intron (ENSMUST00000229194.1/ENSMUST00000229194.1, intron 1 of 1)	15	61534676	61745184	210509	2	432956	ENSMUST00000229538.1	203794	ENSMUSG00000116031	D030024E09Rik	RIKEN cDNA D030024E09 gene	-2793	RP24-170L2.1	ENSMUST00000229194.1	intronic	intronic	-1.11145	-0.699269	10.7389	0.00292054	0.035998
chr15	65853015	65853159	145	*	PND_Adult_NF_peak_85118	403	13.2431	42.7956	40.3826	92	Exon (ENSMUST00000015146.15/76740, exon 13 of 23)	15	65851164	65856832	5669	1	76740	ENSMUST00000174615.1	1851	ENSMUSG00000015002	Efr3a	EFR3 homolog A	1851	Efr3a	ENSMUST00000174615.1	exonic	exonic	1.52114	-0.679489	19.7198	0.000146356	0.00585424
chr15	68204303	68204419	117	*	PND_Adult_NF_peak_85235	48	4.05403	6.73932	4.84135	71	Intron (ENSMUST00000162054.8/380993, intron 3 of 15)	15	68084321	68258787	174467	2	380993	ENSMUST00000162173.7	54368	ENSMUSG00000022335	Zfat	zinc finger and AT hook domain containing	-54368	Zfat	ENSMUST00000162173.7	intronic	intronic	-2.64336	-1.58605	21.4727	8.42487e-05	0.00419997
chr15	71917752	71917946	195	*	PND_Adult_NF_peak_85395	194	8.37832	21.6771	19.4682	98	Intron (ENSMUST00000229585.1/69700, intron 12 of 52)	15	71868881	71897616	28736	2	69700	ENSMUST00000160513.1	-20136	ENSMUSG00000079022	Col22a1	collagen, type XXII, alpha 1	20136	Col22a1	ENSMUST00000160513.1	intronic	intronic	1.04645	-0.719209	10.5902	0.00309233	0.0372412
chr15	71933776	71933979	204	*	PND_Adult_NF_peak_85396	354	12.1621	37.8126	35.4387	69	Intron (ENSMUST00000229585.1/69700, intron 10 of 52)	15	71904728	71954374	49647	2	69700	ENSMUST00000162081.1	20395	ENSMUSG00000079022	Col22a1	collagen, type XXII, alpha 1	-20395	Col22a1	ENSMUST00000162081.1	intronic	intronic	-1.60069	-1.00979	15.0003	0.0006316	0.0142588
chr15	72109119	72109374	256	*	PND_Adult_NF_peak_85415	124	6.48644	14.5631	12.4648	209	Distal Intergenic	15	71795795	72034227	238433	2	69700	ENSMUST00000159993.7	-74892	ENSMUSG00000079022	Col22a1	collagen, type XXII, alpha 1	-51972	RP23-134E16.1	ENSMUST00000229807.1	intergenic	intergenic	-1.38659	-0.652888	12.9039	0.00131562	0.0224391
chr15	72109469	72109672	204	*	PND_Adult_NF_peak_85416	48	4.05403	6.73932	4.84135	85	Distal Intergenic	15	71795795	72034227	238433	2	69700	ENSMUST00000159993.7	-75242	ENSMUSG00000079022	Col22a1	collagen, type XXII, alpha 1	-51674	RP23-134E16.1	ENSMUST00000229807.1	intergenic	intergenic	-1.27101	-0.719264	14.8434	0.000666026	0.0147326
chr15	72512433	72512559	127	*	PND_Adult_NF_peak_85434	73	4.78262	9.31693	7.33814	76	Exon (ENSMUST00000044624.7/223604, exon 2 of 2)	15	72501089	72546340	45252	2	223604	ENSMUST00000044624.7	33781	ENSMUSG00000036760	Kcnk9	potassium channel, subfamily K, member 9	21414	Gm24390	ENSMUST00000179578.1	exonic	exonic	-1.14713	-0.430219	13.6571	0.00100259	0.0188744
chr15	73655917	73656070	154	*	PND_Adult_NF_peak_85532	297	8.68152	32.0803	29.757	61	Distal Intergenic	15	73605593	73645762	40170	2	106068	ENSMUST00000130765.1	-10155	ENSMUSG00000079020	Slc45a4	solute carrier family 45, member 4	10043	RP24-244H15.1	ENSMUST00000188278.1	intergenic	intergenic	1.90128	-0.748651	42.6612	5.69557e-07	0.000194301
chr15	75117648	75117972	325	*	PND_Adult_NF_peak_85706	327	9.16447	35.0723	32.7229	165	Distal Intergenic	15	75108161	75111970	3810	2	100041546	ENSMUST00000100542.9	-5678	ENSMUSG00000022584	Ly6c2	lymphocyte antigen 6 complex, locus C2	5678	Ly6c2	ENSMUST00000100542.9	intergenic	intergenic	1.09071	-0.230214	16.2113	0.000422387	0.0111504
chr15	75506686	75506955	270	*	PND_Adult_NF_peak_85727	755	20.2701	78.1989	75.5787	116	Distal Intergenic	15	75449457	75451406	1950	1	102637705	ENSMUST00000177479.1	57229	ENSMUSG00000093626	Ly6l	lymphocyte antigen 6 complex, locus L	7912	RP23-138I21.4	ENSMUST00000230951.1	intergenic	intergenic	-1.19703	0.00997325	28.1751	1.39675e-05	0.00140008
chr15	75988040	75988268	229	*	PND_Adult_NF_peak_85796	422	13.4583	44.6564	42.2304	66	Distal Intergenic	15	75993769	75995824	2056	1	332110	ENSMUST00000161961.1	-5501	ENSMUSG00000063704	Mapk15	mitogen-activated protein kinase 15	-5501	Mapk15	ENSMUST00000161961.1	intergenic	intergenic	1.24606	-0.771722	15.2309	0.000584419	0.0135859
chr15	76002672	76003291	620	*	PND_Adult_NF_peak_85800	202	3.91459	22.4595	20.2427	138	Exon (ENSMUST00000170153.1/105732, exon 5 of 5)	15	75998371	75999153	783	1	332110	ENSMUST00000230929.1	4301	ENSMUSG00000063704	Mapk15	mitogen-activated protein kinase 15	4301	Mapk15	ENSMUST00000230929.1	exonic	exonic	1.29298	2.10221	81.8439	1.34042e-09	2.95968e-06
chr15	76003441	76003878	438	*	PND_Adult_NF_peak_85801	180	3.91413	20.2843	18.0965	277	Exon (ENSMUST00000170153.1/105732, exon 5 of 5)	15	75998371	75999153	783	1	332110	ENSMUST00000230929.1	5070	ENSMUSG00000063704	Mapk15	mitogen-activated protein kinase 15	5070	Mapk15	ENSMUST00000230929.1	exonic	exonic	1.35374	1.86038	102.954	1.23091e-10	4.34861e-07
chr15	76004259	76004699	441	*	PND_Adult_NF_peak_85802	181	3.9272	20.362	18.1733	167	Exon (ENSMUST00000170153.1/105732, exon 5 of 5)	15	76001093	76009498	8406	2	105732	ENSMUST00000170153.1	4799	ENSMUSG00000046761	Fam83h	family with sequence similarity 83, member H	-4799	Fam83h	ENSMUST00000170153.1	exonic	exonic	1.10313	1.8842	74.989	3.22545e-09	5.89398e-06
chr15	76009053	76009356	304	*	PND_Adult_NF_peak_85803	80	3.04854	10.0751	8.07526	252	Promoter	15	76001093	76009498	8406	2	105732	ENSMUST00000170153.1	142	ENSMUSG00000046761	Fam83h	family with sequence similarity 83, member H	-142	Fam83h	ENSMUST00000170153.1	intronic	proximal <=1000bp	1.41335	1.17774	83.1867	1.13609e-09	2.73656e-06
chr15	76010401	76010510	110	*	PND_Adult_NF_peak_85806	41	2.59605	5.97395	4.11712	80	Promoter	15	76009890	76046981	37092	1	432964	ENSMUST00000187868.2	511	ENSMUSG00000102018	Iqank1	IQ motif and ankyrin repeat containing 1	511	RP23-428I9.3	ENSMUST00000187868.2	intronic	proximal <=1000bp	1.07127	-0.0457423	23.0963	5.32444e-05	0.00316437
chr15	76476643	76476734	92	*	PND_Adult_NF_peak_85897	136	3.32385	15.7199	13.6016	39	Promoter	15	76452989	76477277	24289	2	12181	ENSMUST00000023217.10	543	ENSMUSG00000022557	Bop1	block of proliferation 1	-543	Bop1	ENSMUST00000023217.10	intronic	proximal <=1000bp	1.27674	0.228806	52.0597	1.01593e-07	6.07182e-05
chr15	76491109	76491280	172	*	PND_Adult_NF_peak_85903	437	12.8637	46.1591	43.7226	77	Intron (ENSMUST00000228868.1/15499, intron 1 of 10)	15	76498236	76500518	2283	1	15499	ENSMUST00000226238.1	-6956	ENSMUSG00000022556	Hsf1	heat shock factor 1	-6729	Hsf1	ENSMUST00000228720.1	intronic	intronic	1.38659	-0.290037	19.1908	0.000199191	0.0070494
chr15	76722149	76722440	292	*	PND_Adult_NF_peak_85955	572	7.44079	59.7934	57.2703	197	Promoter	15	76719628	76722159	2532	2	378937	ENSMUST00000146725.1	0	ENSMUSG00000033707	Lrrc24	leucine rich repeat containing 24	0	Lrrc24	ENSMUST00000146725.1	exonic	TSS	1.12377	1.64519	18.295	0.000823629	0.0167462
chr15	77058539	77058944	406	*	PND_Adult_NF_peak_86028	1716	16.9748	174.655	171.672	189	Distal Intergenic	15	77052751	77056044	3294	1	71939	ENSMUST00000139304.1	5788	ENSMUSG00000033576	Apol6	apolipoprotein L 6	5788	Apol6	ENSMUST00000139304.1	intergenic	intergenic	1.13827	2.96545	76.0509	3.07747e-09	5.74316e-06
chr15	78404170	78404345	176	*	PND_Adult_NF_peak_86217	274	5.90718	29.7678	27.4671	94	Exon (ENSMUST00000231525.1/ENSMUST00000231525.1, exon 1 of 1)	15	78399556	78405907	6352	2	22117	ENSMUST00000058659.8	1562	ENSMUSG00000044986	Tst	thiosulfate sulfurtransferase, mitochondrial	-1507	Tst	ENSMUST00000231525.1	exonic	exonic	-1.19348	-0.0279305	23.027	5.42789e-05	0.00321025
chr15	78529852	78529938	87	*	PND_Adult_NF_peak_86242	82	3.35147	10.3031	8.29917	65	Promoter	15	78527228	78529627	2400	2	72709	ENSMUST00000137827.2	-225	ENSMUSG00000022440	C1qtnf6	C1q and tumor necrosis factor related protein 6	225	C1qtnf6	ENSMUST00000137827.2	intronic	proximal <=1000bp	-1.17029	-0.311789	12.1716	0.00175098	0.0265603
chr15	79051299	79051498	200	*	PND_Adult_NF_peak_86362	45	3.32952	6.45278	4.57215	47	Downstream (1-2kb)	15	79053768	79055344	1577	2	223690	ENSMUST00000125523.1	3846	ENSMUSG00000033055	Ankrd54	ankyrin repeat domain 54	123	RP23-414K1.12	ENSMUST00000230803.1	intergenic	proximal <=1000bp	1.10671	-0.504192	15.0079	0.000629982	0.0142465
chr15	79330015	79330314	300	*	PND_Adult_NF_peak_86417	1795	11.2644	182.594	179.585	168	Distal Intergenic	15	79308854	79328390	19537	2	53357	ENSMUST00000173632.7	-1625	ENSMUSG00000042632	Pla2g6	phospholipase A2, group VI	1625	Pla2g6	ENSMUST00000173632.7	intergenic	intergenic	1.01899	2.30376	48.7676	1.99797e-07	9.74335e-05
chr15	79671492	79671669	178	*	PND_Adult_NF_peak_86484	66	3.18202	8.59303	6.63615	139	Promoter	15	79671091	79672680	1590	1	223696	ENSMUST00000127292.1	401	ENSMUSG00000022427	Tomm22	translocase of outer mitochondrial membrane 22	401	Tomm22	ENSMUST00000127292.1	intronic	proximal <=1000bp	1.15734	0.295864	32.2457	5.23706e-06	0.000775934
chr15	79868068	79868190	123	*	PND_Adult_NF_peak_86527	51	3.68088	7.02622	5.12135	64	Distal Intergenic	15	79891659	79905547	13889	1	80287	ENSMUST00000177350.7	-23469	ENSMUSG00000009585	Apobec3	apolipoprotein B mRNA editing enzyme, catalytic polypeptide 3	-5679	RP23-373B5.3	ENSMUST00000229056.1	intergenic	intergenic	1.09005	-0.964576	11.362	0.00230548	0.0313663
chr15	79926416	79926514	99	*	PND_Adult_NF_peak_86545	36	2.48821	5.44759	3.60594	67	Intron (ENSMUST00000109616.8/52609, intron 2 of 6)	15	79918921	79932516	13596	2	52609	ENSMUST00000177044.1	6002	ENSMUSG00000053411	Cbx7	chromobox 7	-6002	Cbx7	ENSMUST00000177044.1	intronic	intronic	1.34682	-1.09229	10.9375	0.00273802	0.0346315
chr15	80174079	80174281	203	*	PND_Adult_NF_peak_86606	178	5.4466	20.0275	17.8424	67	Promoter	15	80173721	80215519	41799	1	17309	ENSMUST00000044970.6	358	ENSMUSG00000042428	Mgat3	mannoside acetylglucosaminyltransferase 3	358	Mgat3	ENSMUST00000044970.6	intronic	proximal <=1000bp	-1.13426	0.206584	22.6722	5.99301e-05	0.00343459
chr15	80626431	80626875	445	*	PND_Adult_NF_peak_86671	626	16.6327	65.2119	62.6584	264	Intron (ENSMUST00000229980.1/17444, intron 2 of 7)	15	80623522	80631121	7600	1	17444	ENSMUST00000230910.1	2909	ENSMUSG00000042351	Grap2	GRB2-related adaptor protein 2	2909	Grap2	ENSMUST00000230910.1	intronic	intronic	-1.65416	0.17783	54.0097	7.29589e-08	4.93569e-05
chr15	80693484	80693713	230	*	PND_Adult_NF_peak_86682	111	6.01599	13.2177	11.1485	112	Exon (ENSMUST00000230612.1/106059, exon 3 of 3)	15	80694558	80697602	3045	2	106059	ENSMUST00000230325.1	3889	ENSMUSG00000116220	A430088P11Rik	RIKEN cDNA A430088P11 gene	-3889	RP23-129J8.5	ENSMUST00000230325.1	exonic	exonic	1.29634	-1.02846	15.3252	0.000566241	0.013366
chr15	81012423	81012540	118	*	PND_Adult_NF_peak_86731	32	2.92199	5.08456	3.26699	19	3' UTR	15	81010877	81011635	759	1	105835	ENSMUST00000156783.1	1546	ENSMUSG00000042303	Sgsm3	small G protein signaling modulator 3	1546	Sgsm3	ENSMUST00000156783.1	exonic	exonic	1.49445	-1.38797	14.5321	0.000740529	0.0157305
chr15	81718465	81718609	145	*	PND_Adult_NF_peak_86848	286	9.61156	30.9996	28.6869	74	Exon (ENSMUST00000230287.1/19387, exon 6 of 6)	15	81709256	81710460	1205	2	19387	ENSMUST00000229705.1	-8005	ENSMUSG00000022391	Rangap1	RAN GTPase activating protein 1	8005	Rangap1	ENSMUST00000229705.1	exonic	exonic	2.08737	-0.576397	32.9068	7.29747e-06	0.000952115
chr15	81950404	81950575	172	*	PND_Adult_NF_peak_86897	43	3.331	6.23652	4.36157	130	3' UTR	15	81951547	81952264	718	2	29858	ENSMUST00000125593.1	1689	ENSMUSG00000022474	Pmm1	phosphomannomutase 1	-1689	Pmm1	ENSMUST00000125593.1	exonic	exonic	1.44552	-0.596194	20.4875	0.000112419	0.0050204
chr15	82165438	82165532	95	*	PND_Adult_NF_peak_86933	102	4.05651	12.3399	10.2896	67	Intron (ENSMUST00000023100.7/20788, intron 1 of 18)	15	82148025	82170161	22137	1	20788	ENSMUST00000229518.1	17413	ENSMUSG00000022463	Srebf2	sterol regulatory element binding factor 2	17413	Srebf2	ENSMUST00000229518.1	intronic	intronic	1.4783	-1.20475	18.6923	0.000192493	0.00690078
chr15	82218379	82218640	262	*	PND_Adult_NF_peak_86945	99	5.2206	11.9449	9.90083	15	Distal Intergenic	15	82206168	82212815	6648	2	435145	ENSMUST00000179269.2	-5564	ENSMUSG00000096883	Shisa8	shisa family member 8	5564	Shisa8	ENSMUST00000179269.2	intergenic	intergenic	1.68574	-0.73663	29.1508	1.09655e-05	0.00120309
chr15	82247089	82247369	281	*	PND_Adult_NF_peak_86957	985	10.0149	101.241	98.5184	162	Distal Intergenic	15	82233779	82244748	10970	2	66570	ENSMUST00000089157.10	-2341	ENSMUSG00000068101	Cenpm	centromere protein M	2341	Cenpm	ENSMUST00000089157.10	intergenic	intergenic	1.21606	1.54352	39.6253	2.44292e-06	0.00049215
chr15	82251107	82251300	194	*	PND_Adult_NF_peak_86958	233	6.79631	25.6411	23.3855	75	Distal Intergenic	15	82252397	82260738	8342	1	76505	ENSMUST00000136948.2	-1097	ENSMUSG00000068099	1500009C09Rik	RIKEN cDNA 1500009C09 gene	-1097	AC104325.1	ENSMUST00000136948.1	intergenic	intergenic	1.32586	-0.570259	19.6844	0.000142454	0.00574361
chr15	82507027	82507395	369	*	PND_Adult_NF_peak_86987	318	11.3513	34.1747	31.8318	268	Intron (ENSMUST00000230026.1/ENSMUST00000230026.1, intron 1 of 3)	15	82555072	82557834	2763	1	380997	ENSMUST00000229103.1	-47677	ENSMUSG00000096852	Cyp2d12	cytochrome P450, family 2, subfamily d, polypeptide 12	2400	RP24-223D21.1	ENSMUST00000230026.1	intronic	intronic	-1.24809	-0.0048851	14.7428	0.000797528	0.0164666
chr15	83115163	83115298	136	*	PND_Adult_NF_peak_87053	42	3.38657	6.14039	4.26798	28	Promoter	15	83115487	83116657	1171	1	68607	ENSMUST00000169461.1	-189	ENSMUSG00000058586	Serhl	serine hydrolase-like	-189	Serhl	ENSMUST00000169461.1	exonic	proximal <=1000bp	1.163	-0.573794	15.7101	0.000498134	0.0123176
chr15	83420578	83420775	198	*	PND_Adult_NF_peak_87110	734	16.4734	76.0131	73.4037	109	Intron (ENSMUST00000171436.7/23970, intron 1 of 10)	15	83388550	83423790	35241	2	23970	ENSMUST00000230816.1	3015	ENSMUSG00000016664	Pacsin2	protein kinase C and casein kinase substrate in neurons 2	-3015	Pacsin2	ENSMUST00000230816.1	intronic	intronic	1.39139	-0.451994	12.7309	0.00206129	0.0293323
chr15	83525474	83525770	297	*	PND_Adult_NF_peak_87133	389	5.04022	41.4003	38.9991	202	Distal Intergenic	15	83526862	83544634	17773	1	12124	ENSMUST00000016902.4	-1092	ENSMUSG00000016758	Bik	BCL2-interacting killer	-1092	Bik	ENSMUST00000016902.4	intergenic	intergenic	1.35088	1.6805	72.494	4.57391e-09	7.34496e-06
chr15	84558427	84558526	100	*	PND_Adult_NF_peak_87264	82	3.45082	10.2216	8.21912	48	Promoter	15	84553398	84557823	4426	2	223732	ENSMUST00000069476.4	-604	ENSMUSG00000055745	Rtl6	retrotransposon Gag like 6	604	Rtl6	ENSMUST00000069476.4	intergenic	proximal <=1000bp	1.16611	-0.667206	11.3634	0.00237984	0.0319492
chr15	85012452	85012539	88	*	PND_Adult_NF_peak_87353	83	3.49202	10.3717	8.36655	58	Distal Intergenic	15	85017141	85022547	5407	1	22270	ENSMUST00000023070.6	-4602	ENSMUSG00000022435	Upk3a	uroplakin 3A	-3885	RP23-451I21.4	ENSMUST00000230801.1	intergenic	intergenic	-1.06644	0.231428	17.7312	0.000259482	0.00827687
chr15	85896397	85896567	171	*	PND_Adult_NF_peak_87481	251	9.57488	27.4392	25.1624	99	3' UTR	15	85894881	85897394	2514	1	72026	ENSMUST00000159730.1	1516	ENSMUSG00000022386	Trmu	tRNA 5-methylaminomethyl-2-thiouridylate methyltransferase	1516	Trmu	ENSMUST00000159730.1	exonic	exonic	1.31676	-0.896914	16.9917	0.000328121	0.00954512
chr15	85985398	85985555	158	*	PND_Adult_NF_peak_87487	260	9.99993	28.3188	26.0322	65	Intron (ENSMUST00000016172.8/12614, intron 1 of 34)	15	85898930	85978730	79801	2	12614	ENSMUST00000226840.1	-6668	ENSMUSG00000016028	Celsr1	cadherin, EGF LAG seven-pass G-type receptor 1	6668	Celsr1	ENSMUST00000226840.1	intronic	intronic	1.19993	-1.01102	10.8258	0.00282499	0.0352714
chr15	86702944	86703142	199	*	PND_Adult_NF_peak_87552	279	8.5941	30.2067	27.9024	136	Distal Intergenic	15	86235505	86292162	56658	1	223754	ENSMUST00000229242.1	467439	ENSMUSG00000051864	Tbc1d22a	TBC1 domain family, member 22a	-1149	RP24-252G18.3	ENSMUST00000229409.1	intergenic	intergenic	-1.03274	0.326668	25.4754	2.79594e-05	0.0021546
chr15	90790392	90790763	372	*	PND_Adult_NF_peak_88011	318	11.3513	34.1747	31.8318	203	Distal Intergenic	15	90891402	90898428	7027	2	20738	ENSMUST00000230085.1	107665	ENSMUSG00000116210	Spn-ps	sialophorin, pseudogene	25736	Rpl31-ps8	ENSMUST00000181935.1	intergenic	intergenic	-1.47918	-0.335289	20.9151	9.90118e-05	0.00465151
chr15	91617328	91617583	256	*	PND_Adult_NF_peak_88103	478	14.4358	50.3603	47.8955	134	Exon (ENSMUST00000157340.1/ENSMUST00000157340.1, exon 1 of 1)	15	91267696	91573261	305566	2	239606	ENSMUST00000109283.1	-44067	ENSMUSG00000036298	Slc2a13	solute carrier family 2 (facilitated glucose transporter), member 13	0	Gm25389	ENSMUST00000157340.1	exonic	TSS	1.03323	-0.471993	10.9356	0.00273683	0.0346276
chr15	91950392	91950732	341	*	PND_Adult_NF_peak_88147	283	10.5405	30.6286	28.3187	119	Distal Intergenic	15	92051165	92249451	198287	1	12805	ENSMUST00000141187.7	-100433	ENSMUSG00000055022	Cntn1	contactin 1	-10008	RP23-276I6.1	ENSMUST00000229625.1	intergenic	intergenic	1.86616	-0.0791566	12.624	0.00440441	0.046063
chr15	92231547	92231664	118	*	PND_Adult_NF_peak_88168	294	10.8107	31.8	29.4789	38	Intron (ENSMUST00000141187.7/12805, intron 4 of 8)	15	92161357	92340114	178758	1	12805	ENSMUST00000068378.5	70190	ENSMUSG00000055022	Cntn1	contactin 1	70190	Cntn1	ENSMUST00000068378.5	intronic	intronic	-1.15844	-0.992004	9.99947	0.00389123	0.042743
chr15	92521786	92521966	181	*	PND_Adult_NF_peak_88195	134	6.75671	15.5317	13.4158	103	Intron (ENSMUST00000169942.9/239618, intron 3 of 9)	15	92486661	92680623	193963	1	239618	ENSMUST00000229173.1	35125	ENSMUSG00000036218	Pdzrn4	PDZ domain containing RING finger 4	35125	Pdzrn4	ENSMUST00000229173.1	intronic	intronic	-1.06488	-0.645448	14.8142	0.000672658	0.0148298
chr15	92743733	92743978	246	*	PND_Adult_NF_peak_88215	467	14.5945	49.2202	46.762	187	Promoter	15	92743643	92746699	3057	1	239618	ENSMUST00000229577.1	90	ENSMUSG00000036218	Pdzrn4	PDZ domain containing RING finger 4	90	Pdzrn4	ENSMUST00000229577.1	intronic	proximal <=1000bp	-2.17261	-1.19297	17.4277	0.000285573	0.00874923
chr15	93354488	93354765	278	*	PND_Adult_NF_peak_88292	856	20.1193	88.3639	85.6969	114	Distal Intergenic	15	93284281	93336935	52655	2	67057	ENSMUST00000133736.1	-17553	ENSMUSG00000022634	Yaf2	YY1 associated factor 2	9804	Gm26371	ENSMUST00000157829.1	intergenic	intergenic	-1.14463	0.126542	18.8323	0.000184406	0.00670611
chr15	93513963	93514106	144	*	PND_Adult_NF_peak_88323	54	3.74179	7.4139	5.49964	110	Intron (ENSMUST00000109255.2/106042, intron 1 of 7)	15	93499114	93519523	20410	2	106042	ENSMUST00000109255.2	5417	ENSMUSG00000036158	Prickle1	prickle planar cell polarity protein 1	-5417	Prickle1	ENSMUST00000109255.2	intronic	intronic	1.1444	-1.14297	11.6792	0.00204769	0.0292128
chr15	94215984	94216179	196	*	PND_Adult_NF_peak_88427	1332	26.6896	136.096	133.242	74	Distal Intergenic	15	94270163	94404258	134096	2	223838	ENSMUST00000035342.10	188079	ENSMUSG00000022449	Adamts20	a disintegrin-like and metallopeptidase (reprolysin type) with thrombospondin type 1 motif, 20	-188079	Adamts20	ENSMUST00000155907.1	intergenic	intergenic	-1.18787	0.36509	24.646	3.48717e-05	0.00246831
chr15	94501888	94502358	471	*	PND_Adult_NF_peak_88474	216	8.91886	23.8403	21.6041	292	Distal Intergenic	15	94394734	94465418	70685	2	223838	ENSMUST00000128797.1	-36470	ENSMUSG00000022449	Adamts20	a disintegrin-like and metallopeptidase (reprolysin type) with thrombospondin type 1 motif, 20	36470	Adamts20	ENSMUST00000128797.1	intergenic	intergenic	-1.32653	-0.442225	18.6559	0.000194661	0.00693875
chr15	95276616	95276859	244	*	PND_Adult_NF_peak_88553	163	7.56752	18.5361	16.3714	114	Intron (ENSMUST00000229933.1/54003, intron 16 of 20)	15	95097542	95162394	64853	2	100043315	ENSMUST00000189291.6	-114222	ENSMUSG00000100603	LOC100043315	uncharacterized LOC100043315	114222	RP24-303N12.1	ENSMUST00000189291.6	intronic	intronic	1.55725	-0.837038	27.7012	1.57353e-05	0.00151061
chr15	95651792	95652040	249	*	PND_Adult_NF_peak_88579	733	13.3686	75.9891	73.3797	127	Intron (ENSMUST00000054244.6/223843, intron 1 of 3)	15	95623563	95655960	32398	2	223843	ENSMUST00000054244.6	3920	ENSMUSG00000045608	Dbx2	developing brain homeobox 2	-3920	Dbx2	ENSMUST00000054244.6	intronic	intronic	1.32901	0.459244	31.1422	8.80154e-06	0.00107097
chr15	96567162	96567258	97	*	PND_Adult_NF_peak_88752	85	4.33917	10.5306	8.52251	57	Distal Intergenic	15	96578534	96579584	1051	2	105727	ENSMUST00000230607.1	12326	ENSMUSG00000023169	Slc38a1	solute carrier family 38, member 1	-12326	Slc38a1	ENSMUST00000230607.1	intergenic	intergenic	-1.21488	-0.264719	14.1072	0.00086913	0.0173322
chr15	96948594	96948740	147	*	PND_Adult_NF_peak_88813	333	11.4528	35.6721	33.3166	87	Distal Intergenic	15	96994820	97019951	25132	2	69354	ENSMUST00000231039.1	71211	ENSMUSG00000022464	Slc38a4	solute carrier family 38, member 4	25189	RP23-447G7.1	ENSMUST00000229718.1	intergenic	intergenic	1.23093	-0.997597	9.74634	0.00436255	0.0458091
chr15	97151137	97151319	183	*	PND_Adult_NF_peak_88849	249	9.72966	27.1811	24.9065	72	Distal Intergenic	15	97165958	97167222	1265	2	102635594	ENSMUST00000229491.1	15903	ENSMUSG00000116295	Gm32885	predicted gene, 32885	-15903	RP23-353O17.1	ENSMUST00000229491.1	intergenic	intergenic	1.57061	-0.858581	14.3753	0.000961044	0.0184372
chr15	97460896	97461049	154	*	PND_Adult_NF_peak_88906	64	3.03046	8.4399	6.48617	88	Distal Intergenic	15	97361217	97384349	23133	1	239647	ENSMUST00000226495.1	99679	ENSMUSG00000044250	Pced1b	PC-esterase domain containing 1B	-97241	RP24-299A13.1	ENSMUST00000230522.1	intergenic	intergenic	-1.22655	1.00307	42.6504	5.70763e-07	0.000194301
chr15	97489103	97489286	184	*	PND_Adult_NF_peak_88912	603	16.6446	62.8481	60.3071	78	Distal Intergenic	15	97361217	97384349	23133	1	239647	ENSMUST00000226495.1	127886	ENSMUSG00000044250	Pced1b	PC-esterase domain containing 1B	-69004	RP24-299A13.1	ENSMUST00000230522.1	intergenic	intergenic	-1.48243	-0.892454	14.8357	0.000667773	0.0147631
chr15	98519756	98519971	216	*	PND_Adult_NF_peak_89093	235	6.29562	25.7941	23.537	128	Promoter	15	98519716	98519853	138	2	100217417	ENSMUST00000083402.1	0	ENSMUSG00000065336	Snora34	small nucleolar RNA, H/ACA box 34	0	Snora34	ENSMUST00000083402.1	exonic	TSS	1.27904	-0.345405	19.824	0.000136625	0.00559776
chr15	98634004	98634095	92	*	PND_Adult_NF_peak_89122	83	2.94766	10.356	8.35107	47	Promoter	15	98634767	98644529	9763	1	12297	ENSMUST00000003442.8	-672	ENSMUSG00000003352	Cacnb3	calcium channel, voltage-dependent, beta 3 subunit	-672	Cacnb3	ENSMUST00000003442.8	intronic	proximal <=1000bp	1.09872	-0.0285376	23.5369	4.71406e-05	0.00292976
chr15	99195155	99195327	173	*	PND_Adult_NF_peak_89269	260	9.99993	28.3188	26.0322	89	Intron (ENSMUST00000063517.5/72572, intron 8 of 12)	15	99224861	99242817	17957	1	16512	ENSMUST00000041415.4	-29534	ENSMUSG00000037579	Kcnh3	potassium voltage-gated channel, subfamily H (eag-related), member 3	20218	Gm25057	ENSMUST00000157366.1	intronic	intronic	1.02109	-0.913967	9.69706	0.00438492	0.0459505
chr15	100477893	100478132	240	*	PND_Adult_NF_peak_89540	30	3.3097	4.90069	3.08903	122	3' UTR	15	100476742	100478127	1386	1	68614	ENSMUST00000229372.1	1151	ENSMUSG00000037353	Letmd1	LETM1 domain containing 1	1151	Letmd1	ENSMUST00000229372.1	exonic	exonic	1.32594	-1.10524	17.0898	0.000317987	0.00936512
chr15	100621522	100621633	112	*	PND_Adult_NF_peak_89563	47	3.42767	6.68621	4.79943	50	3' UTR	15	100616332	100616976	645	1	23994	ENSMUST00000230384.1	5190	ENSMUSG00000000346	Dazap2	DAZ associated protein 2	5190	Dazap2	ENSMUST00000230384.1	exonic	exonic	1.43546	-1.13311	21.2429	9.00235e-05	0.00438473
chr15	101005200	101005554	355	*	PND_Adult_NF_peak_89648	172	5.89779	19.4642	17.2888	70	Intron (ENSMUST00000201518.3/20273, intron 13 of 14)	15	101015937	101029807	13871	1	20273	ENSMUST00000201246.1	-10383	ENSMUSG00000023033	Scn8a	sodium channel, voltage-gated, type VIII, alpha	-10383	Scn8a	ENSMUST00000201246.1	intronic	intronic	1.45295	0.450115	51.4912	1.12066e-07	6.50219e-05
chr15	101291438	101291620	183	*	PND_Adult_NF_peak_89744	59	3.85076	7.92273	5.98824	57	Distal Intergenic	15	101293212	101296615	3404	1	77717	ENSMUST00000071328.6	-1592	ENSMUSG00000075408	Smim41	small integral membrane protein 41	-1592	RP24-366J14.1	ENSMUST00000071328.6	intergenic	intergenic	1.46789	-1.10104	16.3228	0.000407299	0.0108808
chr15	101879936	101880081	146	*	PND_Adult_NF_peak_89828	283	10.5405	30.6286	28.3187	47	Distal Intergenic	15	101858731	101869705	10975	2	406220	ENSMUST00000087996.6	-10231	ENSMUSG00000067594	Krt77	keratin 77	-8316	Gm44356	ENSMUST00000196731.1	intergenic	intergenic	1.25583	-1.11142	9.84624	0.00414467	0.0444354
chr15	102471350	102471468	119	*	PND_Adult_NF_peak_89972	93	2.83874	11.3806	9.35163	55	Promoter	15	102471239	102498641	27403	1	18521	ENSMUST00000229918.1	111	ENSMUSG00000056851	Pcbp2	poly(rC) binding protein 2	111	Pcbp2	ENSMUST00000229918.1	exonic	proximal <=1000bp	1.27152	0.269786	40.3403	9.04843e-07	0.000257796
chr15	102477134	102477338	205	*	PND_Adult_NF_peak_89973	163	7.30667	18.4853	16.3246	74	Intron (ENSMUST00000230129.1/18521, intron 5 of 11)	15	102478618	102490694	12077	1	18521	ENSMUST00000230682.1	-1280	ENSMUSG00000056851	Pcbp2	poly(rC) binding protein 2	-1280	Pcbp2	ENSMUST00000230682.1	intronic	intronic	1.2964	-0.667374	18.7729	0.000187794	0.00678371
chr15	102946142	102946263	122	*	PND_Adult_NF_peak_90059	205	6.14808	22.728	20.5084	61	Intron (ENSMUST00000151949.4/100503872, intron 1 of 1)	15	102944062	102947730	3669	2	100503872	ENSMUST00000151949.4	1467	ENSMUSG00000086903	Hotair	HOX transcript antisense RNA (non-protein coding)	783	Gm27337	ENSMUST00000184010.1	intronic	proximal <=1000bp	1.58975	-0.72429	25.7086	2.62933e-05	0.0020786
chr15	103247747	103247836	90	*	PND_Adult_NF_peak_90162	18	2.27711	3.6293	1.89934	85	Downstream (<1kb)	15	103248217	103251465	3249	2	18022	ENSMUST00000133600.7	3629	ENSMUSG00000058794	Nfe2	nuclear factor, erythroid derived 2	-3629	Nfe2	ENSMUST00000133600.7	intergenic	intergenic	1.3498	-0.747197	15.8085	0.00048217	0.0120773
chr15	103361415	103361544	130	*	PND_Adult_NF_peak_90189	111	4.24227	13.2512	11.1815	44	Intron (ENSMUST00000215331.1/16402, intron 1 of 30)	15	103355926	103356651	726	2	16402	ENSMUST00000230460.1	-4764	ENSMUSG00000000555	Itga5	integrin alpha 5 (fibronectin receptor alpha)	4764	Itga5	ENSMUST00000230460.1	intronic	intronic	1.30772	-0.77559	23.8479	4.32884e-05	0.00277496
chr15	103935444	103935650	207	*	PND_Adult_NF_peak_90232	200	7.07969	22.2352	20.0206	112	Distal Intergenic	15	103895855	103899312	3458	2	20770	ENSMUST00000037685.8	-36132	ENSMUSG00000036925	Mucl2	mucin-like 2	36132	Mucl2	ENSMUST00000037685.8	intergenic	intergenic	-1.45646	-1.10425	13.1957	0.00117994	0.0209516
chr16	3265461	3265762	302	*	PND_Adult_NF_peak_90261	55	3.76285	7.46167	5.54627	66	Distal Intergenic	16	3592398	3593339	942	1	258859	ENSMUST00000061541.1	-326636	ENSMUSG00000051003	Olfr161	olfactory receptor 161	15877	Gm23215	ENSMUST00000178153.1	intergenic	intergenic	1.33226	-0.668044	18.4498	0.000207419	0.00721422
chr16	4872412	4872496	85	*	PND_Adult_NF_peak_90453	56	3.11688	7.55224	5.626	43	Downstream (2-3kb)	16	4874778	4880315	5538	2	207740	ENSMUST00000037843.6	7819	ENSMUSG00000039568	Ubald1	UBA-like domain containing 1	-7309	Ubald1	ENSMUST00000143873.1	intergenic	intergenic	1.68349	-0.747654	28.906	1.16471e-05	0.00125279
chr16	4937764	4937875	112	*	PND_Adult_NF_peak_90468	96	3.05746	11.6867	9.65247	71	Promoter	16	4938761	4941019	2259	1	66911	ENSMUST00000230931.1	-886	ENSMUSG00000022516	Nudt16l1	nudix (nucleoside diphosphate linked moiety X)-type motif 16-like 1	-886	Nudt16l1	ENSMUST00000230931.1	exonic	proximal <=1000bp	1.08573	-0.0629445	25.2475	2.96983e-05	0.00224187
chr16	6000040	6000391	352	*	PND_Adult_NF_peak_90590	2134	30.459	216.551	213.438	169	Intron (ENSMUST00000230658.1/268859, intron 1 of 11)	16	5975585	5998496	22912	1	68238	ENSMUST00000190515.1	24455	ENSMUSG00000101481	1700123O21Rik	RIKEN cDNA 1700123O21 gene	24455	RP23-356A24.1	ENSMUST00000190515.1	intronic	intronic	-1.14522	1.52068	26.6849	4.31489e-05	0.00277217
chr16	7528278	7528594	317	*	PND_Adult_NF_peak_90657	670	18.6485	69.6245	67.0469	213	Distal Intergenic	16	7352970	7409969	57000	1	268859	ENSMUST00000231031.1	175308	ENSMUSG00000008658	Rbfox1	RNA binding protein, fox-1 homolog (C. elegans) 1	175308	Rbfox1	ENSMUST00000231031.1	intergenic	intergenic	-1.2163	-0.478587	14.6489	0.000711559	0.0153358
chr16	8835733	8835908	176	*	PND_Adult_NF_peak_90779	529	11.9491	55.4532	52.9558	88	Intron (ENSMUST00000023150.6/69053, intron 2 of 3)	16	8831321	8844131	12811	1	69053	ENSMUST00000229318.1	4412	ENSMUSG00000022507	1810013L24Rik	RIKEN cDNA 1810013L24 gene	4412	RP23-74O4.1	ENSMUST00000229318.1	intronic	intronic	1.09354	-0.221889	24.9856	3.18411e-05	0.00233451
chr16	9843346	9843690	345	*	PND_Adult_NF_peak_90857	741	19.2209	76.7899	74.1764	201	Intron (ENSMUST00000199708.4/14811, intron 3 of 13)	16	9761499	9797333	35835	2	14811	ENSMUST00000199267.1	-46013	ENSMUSG00000059003	Grin2a	glutamate receptor, ionotropic, NMDA2A (epsilon 1)	46013	Grin2a	ENSMUST00000199267.1	intronic	intronic	-1.21924	0.291241	22.884	5.64838e-05	0.00329772
chr16	10144306	10144454	149	*	PND_Adult_NF_peak_90892	98	4.10395	11.9246	9.88091	69	Distal Intergenic	16	10170226	10174630	4405	1	68172	ENSMUST00000121292.7	-25772	ENSMUSG00000039209	Rpl39l	ribosomal protein L39-like	-25772	Rpl39l	ENSMUST00000121292.7	intergenic	intergenic	-1.58106	-1.20803	15.2373	0.000583158	0.0135709
chr16	15083922	15084209	288	*	PND_Adult_NF_peak_91374	127	4.63806	14.8646	12.7622	120	Distal Intergenic	16	14906665	14981371	74707	1	66793	ENSMUST00000229121.1	177257	ENSMUSG00000068617	Efcab1	EF-hand calcium binding domain 1	83600	RP23-416J10.2	ENSMUST00000230174.1	intergenic	intergenic	1.17768	0.542706	40.75	8.3284e-07	0.000246103
chr16	15985464	15985652	189	*	PND_Adult_NF_peak_91441	97	5.67564	11.7657	9.72455	89	Intron (ENSMUST00000040248.8/224008, intron 8 of 19)	16	15887286	15891031	3746	1	12609	ENSMUST00000096232.5	98178	ENSMUSG00000071637	Cebpd	CCAAT/enhancer binding protein (C/EBP), delta	-25357	n-R5s31	ENSMUST00000104162.1	intronic	intronic	-1.82071	-1.29812	9.91913	0.00419674	0.0447688
chr16	16190071	16190258	188	*	PND_Adult_NF_peak_91450	318	11.3513	34.1747	31.8318	86	Distal Intergenic	16	16213318	16227287	13970	1	67451	ENSMUST00000162150.7	-23060	ENSMUSG00000041957	Pkp2	plakophilin 2	-23060	Pkp2	ENSMUST00000162150.7	intergenic	intergenic	1.4355	-1.46766	12.4161	0.00156157	0.0249002
chr16	17088338	17088444	107	*	PND_Adult_NF_peak_91529	27	2.68861	4.52974	2.74582	49	3' UTR	16	17088606	17089459	854	2	66053	ENSMUST00000232303.1	1015	ENSMUSG00000022771	Ppil2	peptidylprolyl isomerase (cyclophilin)-like 2	-1015	Ppil2	ENSMUST00000232303.1	exonic	exonic	1.23826	-0.919897	10.6703	0.00304688	0.0369001
chr16	17882280	17882462	183	*	PND_Adult_NF_peak_91638	113	5.91864	13.423	11.3507	15	Intron (ENSMUST00000150068.1/13356, intron 1 of 15)	16	17841310	17891593	50284	2	13356	ENSMUST00000117082.1	9131	ENSMUSG00000003166	Dgcr2	DiGeorge syndrome critical region gene 2	-9131	Dgcr2	ENSMUST00000117082.1	intronic	intronic	1.175	-1.08666	9.56842	0.00461521	0.0473702
chr16	18806367	18806607	241	*	PND_Adult_NF_peak_91764	65	4.54803	8.54077	6.58496	91	Intron (ENSMUST00000000028.13/12544, intron 6 of 19)	16	18780453	18811626	31174	2	12544	ENSMUST00000096990.9	5019	ENSMUSG00000000028	Cdc45	cell division cycle 45	-4984	Cdc45	ENSMUST00000231819.1	intronic	intronic	1.20254	-0.392555	16.215	0.000426901	0.011229
chr16	18974567	18974689	123	*	PND_Adult_NF_peak_91782	179	5.47447	20.1214	17.9354	49	Distal Intergenic	16	18941546	18970276	28731	1	15260	ENSMUST00000232419.1	33021	ENSMUSG00000022702	Hira	histone cell cycle regulator	29902	RP23-357J7.4	ENSMUST00000120082.1	intergenic	intergenic	1.01693	-0.839615	11.7746	0.00197641	0.0285668
chr16	19279080	19279331	252	*	PND_Adult_NF_peak_91795	63	4.59456	8.32052	6.36926	212	Distal Intergenic	16	19285743	19286837	1095	2	258443	ENSMUST00000056727.4	7506	ENSMUSG00000050742	Olfr164	olfactory receptor 164	-7506	Olfr164	ENSMUST00000056727.4	intergenic	intergenic	1.0175	-0.54711	14.9326	0.000646201	0.0144688
chr16	19915129	19915509	381	*	PND_Adult_NF_peak_91833	986	22.2198	101.388	98.6654	235	Distal Intergenic	16	19876685	19884274	7590	2	68162	ENSMUST00000231564.1	-30855	ENSMUSG00000075330	A930003A15Rik	RIKEN cDNA A930003A15 gene	30855	RP23-238F5.3	ENSMUST00000231564.1	intergenic	intergenic	-1.03967	0.749353	17.5414	0.00033116	0.00960499
chr16	20665351	20665512	162	*	PND_Adult_NF_peak_91935	77	4.52079	9.72995	7.74321	39	Distal Intergenic	16	20668313	20679395	11083	1	208643	ENSMUST00000154594.7	-2801	ENSMUSG00000045983	Eif4g1	eukaryotic translation initiation factor 4, gamma 1	1597	RP23-101H1.17	ENSMUST00000166453.2	intergenic	intergenic	1.13984	-1.11105	11.2545	0.00240071	0.032146
chr16	20709362	20709475	114	*	PND_Adult_NF_peak_91945	163	5.71747	18.536	16.3714	48	Promoter	16	20707174	20709126	1953	2	12724	ENSMUST00000144400.7	-236	ENSMUSG00000022843	Clcn2	chloride channel, voltage-sensitive 2	236	Clcn2	ENSMUST00000144400.7	intronic	proximal <=1000bp	1.47431	-0.760337	23.2787	5.06202e-05	0.00307071
chr16	21000767	21001085	319	*	PND_Adult_NF_peak_91993	1470	20.5062	149.904	147.002	142	Distal Intergenic	16	21062213	21063094	882	2	625123	ENSMUST00000232295.1	62009		Gm6557	predicted gene 6557	-20243	RP24-354B8.2	ENSMUST00000231537.1	intergenic	intergenic	-1.4516	1.17938	67.9422	8.48979e-09	1.16353e-05
chr16	21786776	21786915	140	*	PND_Adult_NF_peak_92099	50	2.88156	6.96696	5.06352	36	Promoter	16	21761287	21787807	26521	2	74147	ENSMUST00000023559.6	892	ENSMUSG00000022853	Ehhadh	enoyl-Coenzyme A, hydratase/3-hydroxyacyl Coenzyme A dehydrogenase	-892	Ehhadh	ENSMUST00000023559.6	intronic	proximal <=1000bp	1.40966	-0.220425	12.2187	0.00306757	0.0370575
chr16	22483918	22484173	256	*	PND_Adult_NF_peak_92206	249	9.72966	27.1811	24.9065	183	Intron (ENSMUST00000089925.9/110197, intron 22 of 24)	16	22511480	22517681	6202	1	78082	ENSMUST00000159309.1	-27307	ENSMUSG00000089874	9230117E06Rik	RIKEN cDNA 9230117E06 gene	-27307	RP23-71E4.3	ENSMUST00000159309.1	intronic	intronic	-1.03731	-0.541241	10.5245	0.00317166	0.0378173
chr16	22832529	22832806	278	*	PND_Adult_NF_peak_92252	648	16.9015	67.4265	64.8609	134	Intron (ENSMUST00000004576.7/70573, intron 3 of 7)	16	22818464	22825908	7445	2	70573	ENSMUST00000232555.1	-6621	ENSMUSG00000004462	Tbccd1	TBCC domain containing 1	6621	Tbccd1	ENSMUST00000232555.1	intronic	intronic	1.43786	-1.06216	13.6844	0.000993205	0.0187822
chr16	23352919	23353167	249	*	PND_Adult_NF_peak_92320	725	18.8788	75.1818	72.5767	113	Intron (ENSMUST00000023601.13/20440, intron 5 of 7)	16	23290470	23358595	68126	1	20440	ENSMUST00000115335.1	62449	ENSMUSG00000022885	St6gal1	beta galactoside alpha 2,6 sialyltransferase 1	62449	St6gal1	ENSMUST00000115335.1	intronic	intronic	-1.30413	-0.302084	20.8815	9.99855e-05	0.00468065
chr16	23703941	23704266	326	*	PND_Adult_NF_peak_92356	1177	26.8344	120.533	117.735	174	Distal Intergenic	16	23609925	23613714	3790	1	67775	ENSMUST00000211349.1	94016	ENSMUSG00000033355	Rtp4	receptor transporter protein 4	-14489	RP24-330H24.1	ENSMUST00000120629.1	intergenic	intergenic	-1.01375	0.349826	20.8785	0.000100075	0.00468345
chr16	24348175	24348290	116	*	PND_Adult_NF_peak_92443	77	4.65511	9.70388	7.71765	47	Intron (ENSMUST00000231672.1/ENSMUST00000231672.1, intron 2 of 4)	16	24393507	24685183	291677	1	210126	ENSMUST00000231352.1	-45217	ENSMUSG00000033306	Lpp	LIM domain containing preferred translocation partner in lipoma	-21942	RP23-425F12.2	ENSMUST00000231939.1	intronic	intronic	-1.9355	-0.891468	24.5681	3.56098e-05	0.00250052
chr16	24822326	24822447	122	*	PND_Adult_NF_peak_92481	306	11.081	32.9821	30.65	52	Intron (ENSMUST00000038053.13/210126, intron 8 of 12)	16	24845175	24979450	134276	1	210126	ENSMUST00000232546.1	-22728	ENSMUSG00000033306	Lpp	LIM domain containing preferred translocation partner in lipoma	-5408	Mir28a	ENSMUST00000083560.1	intronic	intronic	1.24115	-1.04007	13.1934	0.0011809	0.0209537
chr16	25912325	25912728	404	*	PND_Adult_NF_peak_92553	887	22.6813	91.3988	88.7185	206	Distal Intergenic	16	25972282	25985174	12893	2	210530	ENSMUST00000160067.1	72446	ENSMUSG00000038168	P3h2	prolyl 3-hydroxylase 2	-43747	RP23-345L20.3	ENSMUST00000161614.1	intergenic	intergenic	-1.53349	0.562162	47.6878	2.20283e-07	0.000103917
chr16	28477263	28477463	201	*	PND_Adult_NF_peak_92677	173	7.83778	19.5687	17.3886	143	Intron (ENSMUST00000232352.1/14167, intron 1 of 4)	16	28160098	28446277	286180	2	14167	ENSMUST00000100024.2	-30986	ENSMUSG00000022523	Fgf12	fibroblast growth factor 12	30986	Fgf12	ENSMUST00000100024.2	intronic	intronic	-1.38705	-1.30952	11.7645	0.00198384	0.0286221
chr16	29441548	29441805	258	*	PND_Adult_NF_peak_92772	960	22.6881	98.7862	96.0743	144	Promoter	16	29420736	29441160	20425	2	224079	ENSMUST00000182168.7	-388	ENSMUSG00000038094	Atp13a4	ATPase type 13A4	388	Atp13a4	ENSMUST00000182168.7	exonic	proximal <=1000bp	-1.11855	0.0300617	21.6471	8.01331e-05	0.00407757
chr16	29705754	29705932	179	*	PND_Adult_NF_peak_92803	640	15.5773	66.6436	64.0824	94	Distal Intergenic	16	29616625	29618707	2083	1	74143	ENSMUST00000160101.1	89129	ENSMUSG00000038084	Opa1	OPA1, mitochondrial dynamin like GTPase	-48380	RP23-178P20.2	ENSMUST00000232037.1	intergenic	intergenic	-1.21261	-0.211557	18.3828	0.000211759	0.00730919
chr16	29996115	29996389	275	*	PND_Adult_NF_peak_92845	112	5.50781	13.3216	11.2508	37	Distal Intergenic	16	30008667	30021430	12764	1	100043102	ENSMUST00000181485.2	-12278	ENSMUSG00000097184	4632428C04Rik	RIKEN cDNA 4632428C04 gene	-12278	RP23-396K21.2	ENSMUST00000181485.2	intergenic	intergenic	1.13504	-0.59248	12.9739	0.00127701	0.0220355
chr16	30353508	30353755	248	*	PND_Adult_NF_peak_92909	1205	23.9442	123.391	120.583	121	Intron (ENSMUST00000061350.12/224088, intron 10 of 32)	16	30354169	30357243	3075	2	224088	ENSMUST00000149882.1	3488	ENSMUSG00000022533	Atp13a3	ATPase type 13A3	-3488	Atp13a3	ENSMUST00000149882.1	intronic	intronic	1.24563	0.339201	31.9019	5.6735e-06	0.000815517
chr16	32005471	32005765	295	*	PND_Adult_NF_peak_93154	653	8.09698	67.9126	65.3447	99	Distal Intergenic	16	31959672	32003287	43616	2	320213	ENSMUST00000231360.1	-2184	ENSMUSG00000022772	Senp5	SUMO/sentrin specific peptidase 5	2184	Senp5	ENSMUST00000231360.1	intergenic	intergenic	1.05399	1.30705	38.8915	1.21831e-06	0.000312866
chr16	34386220	34386916	697	*	PND_Adult_NF_peak_93505	261	9.00643	28.458	26.1702	569	Intron (ENSMUST00000076810.11/545156, intron 2 of 59)	16	34013137	34392109	378973	2	545156	ENSMUST00000142817.7	5193	ENSMUSG00000061751	Kalrn	kalirin, RhoGEF kinase	-5193	Kalrn	ENSMUST00000142817.7	intronic	intronic	1.00088	0.09386	22.2997	6.65517e-05	0.00364078
chr16	34966636	34966909	274	*	PND_Adult_NF_peak_93580	368	10.2681	39.1953	36.8104	129	Intron (ENSMUST00000023538.8/107589, intron 22 of 31)	16	34943175	34958994	15820	2	278725	ENSMUST00000231694.1	-7642	ENSMUSG00000116665	E130310I04Rik	RIKEN cDNA E130310I04 gene	7642	RP23-80O10.2	ENSMUST00000231694.1	intronic	intronic	-1.00417	0.00517961	15.2902	0.000572909	0.0134455
chr16	35329648	35329826	179	*	PND_Adult_NF_peak_93649	506	15.3754	53.1088	50.6263	89	Intron (ENSMUST00000043521.4/317717, intron 4 of 6)	16	35314064	35361761	47698	2	317717	ENSMUST00000154064.2	31935	ENSMUSG00000034473	Sec22a	SEC22 homolog A, vesicle trafficking protein	6582	RP24-262O15.3	ENSMUST00000232375.1	intronic	intronic	-1.26275	-0.625738	13.7635	0.000965955	0.0184848
chr16	35778281	35778621	341	*	PND_Adult_NF_peak_93738	129	6.51363	15.0475	12.9426	253	Intron (ENSMUST00000231579.1/66667, intron 1 of 7)	16	35770407	35828477	58071	1	66667	ENSMUST00000023555.5	7874	ENSMUSG00000022849	Hspbap1	Hspb associated protein 1	7874	Hspbap1	ENSMUST00000023555.5	intronic	intronic	1.10256	-0.506511	15.3941	0.000553335	0.0131649
chr16	36802481	36802638	158	*	PND_Adult_NF_peak_93854	493	15.135	51.8468	49.3713	99	Intron (ENSMUST00000114825.2/106389, intron 2 of 3)	16	36792884	36808705	15822	2	106389	ENSMUST00000114825.2	6067	ENSMUSG00000022838	Eaf2	ELL associated factor 2	-6067	Eaf2	ENSMUST00000231782.1	intronic	intronic	1.01005	-0.649457	15.3828	0.000555434	0.0131892
chr16	36970490	36970742	253	*	PND_Adult_NF_peak_93871	63	4.59456	8.32052	6.36926	51	Promoter	16	36966040	36970765	4726	2	207215	ENSMUST00000127808.1	23	ENSMUSG00000047746	Fbxo40	F-box protein 40	-23	Fbxo40	ENSMUST00000127808.1	exonic	proximal <=1000bp	-1.05227	-1.01781	9.62858	0.00450592	0.0466642
chr16	37477130	37477501	372	*	PND_Adult_NF_peak_93909	618	15.3009	64.4158	61.8662	103	Distal Intergenic	16	37532520	37539776	7257	2	74197	ENSMUST00000130350.1	62275	ENSMUSG00000022828	Gtf2e1	general transcription factor II E, polypeptide 1 (alpha subunit)	-62275	Gtf2e1	ENSMUST00000130350.1	intergenic	intergenic	1.3354	0.727843	39.7308	1.21464e-06	0.000312462
chr16	38127252	38127340	89	*	PND_Adult_NF_peak_94001	77	4.03219	9.73238	7.74558	36	Intron (ENSMUST00000023507.12/56637, intron 1 of 10)	16	38143331	38191631	48301	1	56637	ENSMUST00000134870.7	-15991	ENSMUSG00000022812	Gsk3b	glycogen synthase kinase 3 beta	-15991	Gsk3b	ENSMUST00000134870.7	intronic	intronic	1.29061	-1.02672	14.8121	0.000673132	0.0148382
chr16	39984815	39984959	145	*	PND_Adult_NF_peak_94183	139	5.14174	16.0831	13.9601	90	Promoter	16	39984595	40657886	673292	1	268890	ENSMUST00000189829.1	220	ENSMUSG00000061080	Lsamp	limbic system-associated membrane protein	220	Lsamp	ENSMUST00000189829.1	intronic	proximal <=1000bp	-1.01011	0.409273	22.1586	6.92625e-05	0.00372756
chr16	44139240	44139376	137	*	PND_Adult_NF_peak_94431	1277	9.5392	130.559	127.725	71	Promoter	16	44085402	44139305	53904	2	11964	ENSMUST00000114666.8	0	ENSMUSG00000052459	Atp6v1a	ATPase, H+ transporting, lysosomal V1 subunit A	0	Atp6v1a	ENSMUST00000114666.8	exonic	TSS	1.09053	2.42345	73.3735	4.00188e-09	6.95386e-06
chr16	44487265	44487705	441	*	PND_Adult_NF_peak_94482	148	6.41102	16.9935	14.8549	243	Exon (ENSMUST00000114634.2/117606, exon 16 of 19)	16	44470444	44482428	11985	1	212517	ENSMUST00000127303.1	16821	ENSMUSG00000071550	Cfap44	cilia and flagella associated protein 44	16821	Cfap44	ENSMUST00000127303.1	exonic	exonic	1.20079	0.488852	23.983	5.67131e-05	0.00330575
chr16	44688257	44688362	106	*	PND_Adult_NF_peak_94524	92	4.93936	11.3211	9.2932	37	Distal Intergenic	16	44724301	44737284	12984	1	212547	ENSMUST00000048788.13	-35939	ENSMUSG00000036208	Nepro	nucleolus and neural progenitor protein	-35939	Nepro	ENSMUST00000048788.13	intergenic	intergenic	-1.23731	-1.09456	10.0679	0.00378818	0.0420872
chr16	44721221	44721400	180	*	PND_Adult_NF_peak_94533	224	4.13132	24.7343	22.4897	71	Distal Intergenic	16	44724301	44737284	12984	1	212547	ENSMUST00000048788.13	-2901	ENSMUSG00000036208	Nepro	nucleolus and neural progenitor protein	-2901	Nepro	ENSMUST00000048788.13	intergenic	intergenic	1.18297	0.112193	36.063	2.22194e-06	0.000462289
chr16	48479438	48479610	173	*	PND_Adult_NF_peak_94795	342	11.8918	36.5902	34.2265	69	Promoter	16	48479632	48561640	82009	1	17450	ENSMUST00000232256.1	-22	ENSMUSG00000022652	Morc1	microrchidia 1	-22	Morc1	ENSMUST00000232256.1	intronic	proximal <=1000bp	1.16203	-1.12023	12.1101	0.00174627	0.0265232
chr16	50228831	50229291	461	*	PND_Adult_NF_peak_94932	872	22.4323	89.951	87.2767	191	Intron (ENSMUST00000138166.7/70508, intron 10 of 16)	16	50197159	50330993	133835	2	70508	ENSMUST00000114488.7	101702	ENSMUSG00000022641	Bbx	bobby sox HMG box containing	-101702	Bbx	ENSMUST00000114488.7	intronic	intronic	-1.20448	0.79398	24.022	5.065e-05	0.00307071
chr16	50489104	50489284	181	*	PND_Adult_NF_peak_94965	534	12.5941	55.9139	53.4131	73	Distal Intergenic	16	50526245	50557481	31237	1	619312	ENSMUST00000231801.1	-36961	ENSMUSG00000097694	G730013B05Rik	RIKEN cDNA G730013B05 gene	-36961	RP24-463K5.2	ENSMUST00000231801.1	intergenic	intergenic	-1.42458	-0.758833	16.5325	0.000380463	0.0104375
chr16	50702864	50703085	222	*	PND_Adult_NF_peak_94990	194	8.37832	21.6771	19.4682	64	Distal Intergenic	16	50727132	50727245	114	1	102466634	ENSMUST00000184880.1	-24047	ENSMUSG00000098482	Mir6363	microRNA 6363	-24047	Mir6363	ENSMUST00000184880.1	intergenic	intergenic	1.00804	-0.96199	11.2495	0.0024052	0.032182
chr16	54296671	54296924	254	*	PND_Adult_NF_peak_95190	614	17.5675	64.0319	61.4842	86	Distal Intergenic	16	55225175	55283237	58063	2	239852	ENSMUST00000036412.3	986313	ENSMUSG00000064310	Zpld1	zona pellucida like domain containing 1	-53404	RP23-32L22.1	ENSMUST00000231856.1	intergenic	intergenic	1.21686	-0.871399	15.2367	0.000583289	0.0135709
chr16	54682952	54683173	222	*	PND_Adult_NF_peak_95211	41	3.78376	5.98892	4.12049	192	Distal Intergenic	16	55225175	55283237	58063	2	239852	ENSMUST00000036412.3	600064	ENSMUSG00000064310	Zpld1	zona pellucida like domain containing 1	54524	Gm23180	ENSMUST00000158686.1	intergenic	intergenic	1.00951	-0.971746	10.6781	0.00298943	0.036514
chr16	55758031	55758223	193	*	PND_Adult_NF_peak_95286	1022	19.1345	104.957	102.219	79	Distal Intergenic	16	55811375	55822138	10764	2	80859	ENSMUST00000114458.7	63915	ENSMUSG00000035356	Nfkbiz	nuclear factor of kappa light polypeptide gene enhancer in B cells inhibitor, zeta	18113	RP23-343A9.2	ENSMUST00000232350.1	intergenic	intergenic	1.01647	0.866495	28.5241	1.28027e-05	0.00132724
chr16	55787842	55787917	76	*	PND_Adult_NF_peak_95294	29	2.77382	4.73427	2.9279	37	Distal Intergenic	16	55811375	55822138	10764	2	80859	ENSMUST00000114458.7	34221	ENSMUSG00000035356	Nfkbiz	nuclear factor of kappa light polypeptide gene enhancer in B cells inhibitor, zeta	8698	Gm26369	ENSMUST00000157825.1	intergenic	intergenic	-1.14995	-0.8083	13.9144	0.000916405	0.017911
chr16	55965433	55965550	118	*	PND_Adult_NF_peak_95327	77	3.36962	9.69736	7.71125	24	Promoter	16	55966275	55971435	5161	1	68193	ENSMUST00000023269.4	-725	ENSMUSG00000098274	Rpl24	ribosomal protein L24	-725	Rpl24	ENSMUST00000023269.4	intergenic	proximal <=1000bp	1.31434	-0.269282	33.0872	4.31401e-06	0.000696842
chr16	56013110	56013419	310	*	PND_Adult_NF_peak_95335	174	6.25302	19.6209	17.4404	81	Intron (ENSMUST00000119981.7/76302, intron 4 of 4)	16	56005192	56008913	3722	1	271377	ENSMUST00000184618.1	7918	ENSMUSG00000022601	Zbtb11	zinc finger and BTB domain containing 11	7918	Zbtb11	ENSMUST00000184618.1	intronic	intronic	1.03532	0.565601	32.6474	4.77231e-06	0.000732473
chr16	57157383	57157488	106	*	PND_Adult_NF_peak_95441	31	3.20708	4.91532	3.10317	35	3' UTR	16	57159240	57160141	902	2	52633	ENSMUST00000232662.1	2653	ENSMUSG00000022751	Nit2	nitrilase family, member 2	-2653	Nit2	ENSMUST00000232662.1	exonic	exonic	1.27622	-1.25783	10.508	0.00319189	0.037965
chr16	57265043	57265254	212	*	PND_Adult_NF_peak_95454	84	3.39168	10.4591	8.45232	142	Downstream (<1kb)	16	57266410	57292851	26442	2	71027	ENSMUST00000023434.14	27597	ENSMUSG00000022753	Tmem30c	transmembrane protein 30C	-551	RP23-337J16.7	ENSMUST00000231600.1	intergenic	proximal <=1000bp	1.00512	0.441662	11.2554	0.00363082	0.0410862
chr16	60636339	60636527	189	*	PND_Adult_NF_peak_95711	106	5.9459	12.6794	10.6183	107	Exon (ENSMUST00000231440.1/ENSMUST00000231440.1, exon 1 of 1)	16	60424262	60605531	181270	2	13840	ENSMUST00000159383.7	-30808	ENSMUSG00000055540	Epha6	Eph receptor A6	-59	RP24-500L4.3	ENSMUST00000231440.1	exonic	proximal <=1000bp	1.06521	-0.6045	11.668	0.00205624	0.0292886
chr16	62837662	62837757	96	*	PND_Adult_NF_peak_95807	15	2.37351	3.24087	1.55411	0	Intron (ENSMUST00000089289.5/68146, intron 1 of 9)	16	62811850	62846993	35144	2	68146	ENSMUST00000232561.1	9236	ENSMUSG00000022911	Arl13b	ADP-ribosylation factor-like 13B	-9236	Arl13b	ENSMUST00000232561.1	intronic	intronic	2.02674	-1.34129	26.2265	2.2963e-05	0.00190732
chr16	64763029	64763104	76	*	PND_Adult_NF_peak_95937	55	4.32429	7.51705	5.59157	16	3' UTR	16	64762136	64771161	9026	2	67609	ENSMUST00000076991.6	8057	ENSMUSG00000059920	4930453N24Rik	RIKEN cDNA 4930453N24 gene	-3552	RP23-32M15.2	ENSMUST00000162732.1	exonic	exonic	1.05393	-1.21024	9.97292	0.00393206	0.0430606
chr16	65168994	65169257	264	*	PND_Adult_NF_peak_95979	27	3.24322	4.5774	2.77599	16	Distal Intergenic	16	64924729	65105854	181126	2	15557	ENSMUST00000063076.5	-63140	ENSMUSG00000050783	Htr1f	5-hydroxytryptamine (serotonin) receptor 1F	-913	Gm22429	ENSMUST00000158553.1	intergenic	proximal <=1000bp	1.74468	-1.04453	29.6922	9.60643e-06	0.00112295
chr16	65424452	65424629	178	*	PND_Adult_NF_peak_95990	294	10.8107	31.8	29.4789	103	Distal Intergenic	16	65520511	65534297	13787	1	18736	ENSMUST00000176330.7	-95882	ENSMUSG00000004842	Pou1f1	POU domain, class 1, transcription factor 1	-7508	Gm23659	ENSMUST00000102245.2	intergenic	intergenic	1.18044	-0.516806	21.9808	7.28484e-05	0.0038476
chr16	65596381	65596553	173	*	PND_Adult_NF_peak_96010	642	18.108	66.8153	64.2526	103	Distal Intergenic	16	65539128	65562726	23599	2	68942	ENSMUST00000004965.7	-33655	ENSMUSG00000004843	Chmp2b	charged multivesicular body protein 2B	-16866	RP23-144H22.1	ENSMUST00000232570.1	intergenic	intergenic	1.00671	-0.393996	11.6346	0.00208917	0.0295571
chr16	66657037	66657295	259	*	PND_Adult_NF_peak_96080	115	6.21617	13.6121	11.532	210	Promoter	16	66657118	66664626	7509	1	75501	ENSMUST00000174502.1	0	ENSMUSG00000092599	1700010K23Rik	RIKEN cDNA 1700010K23 gene	0	RP23-300L8.1	ENSMUST00000174502.1	exonic	TSS	1.15537	-0.476212	19.3327	0.000158367	0.0061256
chr16	66892400	66892725	326	*	PND_Adult_NF_peak_96092	351	12.0052	37.4864	35.1164	71	Exon (ENSMUST00000146849.7/ENSMUST00000146849.7, exon 1 of 3)	16	66812805	66925584	112780	2	239857	ENSMUST00000141282.1	32859	ENSMUSG00000064115	Cadm2	cell adhesion molecule 2	0	RP24-234E11.1	ENSMUST00000146849.7	exonic	TSS	1.15609	0.387594	21.7908	9.50668e-05	0.00454908
chr16	67449922	67450265	344	*	PND_Adult_NF_peak_96123	48	4.05403	6.73932	4.84135	56	Intron (ENSMUST00000114292.7/239857, intron 1 of 9)	16	66784789	67620493	835705	2	239857	ENSMUST00000123266.1	170228	ENSMUSG00000064115	Cadm2	cell adhesion molecule 2	-142961	RP24-200P20.2	ENSMUST00000119911.1	intronic	intronic	1.0676	-0.505846	18.4146	0.000209687	0.00726898
chr16	69568339	69568493	155	*	PND_Adult_NF_peak_96230	184	8.10805	20.6158	18.4212	79	Distal Intergenic	16	69796135	69800381	4247	2	78110	ENSMUST00000201886.1	231888	ENSMUSG00000107073	4930428D20Rik	RIKEN cDNA 4930428D20 gene	-231888	RP24-377L12.1	ENSMUST00000201886.1	intergenic	intergenic	1.05474	-0.995342	9.55731	0.0046357	0.0475008
chr16	70224766	70225067	302	*	PND_Adult_NF_peak_96273	205	8.64859	22.752	20.5293	193	Distal Intergenic	16	70313949	70569716	255768	1	74185	ENSMUST00000163832.7	-88882	ENSMUSG00000022707	Gbe1	glucan (1,4-alpha-), branching enzyme 1	34804	RP23-332L23.2	ENSMUST00000231873.1	intergenic	intergenic	1.28386	-0.444521	14.5656	0.000843588	0.0170171
chr16	70564299	70564446	148	*	PND_Adult_NF_peak_96295	232	7.59734	25.517	23.2625	96	Intron (ENSMUST00000163832.7/74185, intron 15 of 15)	16	70560994	70569498	8505	1	74185	ENSMUST00000169432.1	3305	ENSMUSG00000022707	Gbe1	glucan (1,4-alpha-), branching enzyme 1	3305	Gbe1	ENSMUST00000169432.1	intronic	intronic	1.02041	-0.436576	15.7671	0.000488825	0.0121844
chr16	72814514	72814674	161	*	PND_Adult_NF_peak_96429	134	6.75671	15.5317	13.4158	94	Intron (ENSMUST00000232205.1/19876, intron 2 of 28)	16	72663204	72958244	295041	1	19876	ENSMUST00000231265.1	151310	ENSMUSG00000022883	Robo1	roundabout guidance receptor 1	151310	Robo1	ENSMUST00000231265.1	intronic	intronic	1.16252	-0.925349	10.5326	0.00316167	0.0377467
chr16	75093292	75093523	232	*	PND_Adult_NF_peak_96589	640	15.5529	66.5828	64.0219	125	Distal Intergenic	16	75540544	75567682	27139	2	320355	ENSMUST00000186809.1	474159	ENSMUSG00000032948	Lipi	lipase, member I	-53710	RP23-116M23.4	ENSMUST00000232159.1	intergenic	intergenic	1.01235	0.34531	24.9435	3.22013e-05	0.002344
chr16	77024338	77024506	169	*	PND_Adult_NF_peak_96720	342	11.8918	36.5902	34.2265	80	Intron (ENSMUST00000023580.7/30940, intron 1 of 23)	16	77013787	77037589	23803	1	30940	ENSMUST00000232047.1	10551	ENSMUSG00000022867	Usp25	ubiquitin specific peptidase 25	10551	Usp25	ENSMUST00000232047.1	intronic	intronic	1.33288	-1.03802	15.1121	0.000608229	0.013935
chr16	78411442	78411655	214	*	PND_Adult_NF_peak_96834	221	6.84354	24.3978	22.1563	63	Distal Intergenic	16	78364910	78377192	12283	2	12228	ENSMUST00000148124.1	-34250	ENSMUSG00000022863	Btg3	BTG anti-proliferation factor 3	-12204	Gm25038	ENSMUST00000082928.1	intergenic	intergenic	1.2902	-0.253783	11.9152	0.00286206	0.0355757
chr16	78619559	78619745	187	*	PND_Adult_NF_peak_96872	44	3.26051	6.28685	4.41058	61	Distal Intergenic	16	78547706	78576708	29003	2	67102	ENSMUST00000231272.1	-42851	ENSMUSG00000022864	D16Ertd472e	DNA segment, Chr 16, ERATO Doi 472, expressed	-5002	Gm24861	ENSMUST00000083459.1	intergenic	intergenic	2.09246	-0.998922	33.7565	3.70498e-06	0.000639533
chr16	80194906	80195258	353	*	PND_Adult_NF_peak_96959	1517	29.7289	154.703	151.785	180	Distal Intergenic	16	79999376	80000546	1171	1	78654	ENSMUST00000191029.1	195530		1700066C05Rik	RIKEN cDNA 1700066C05 gene	57554	Gm23083	ENSMUST00000157851.1	intergenic	intergenic	1.10713	1.07959	42.7833	5.56103e-07	0.000192044
chr16	82326415	82326590	176	*	PND_Adult_NF_peak_97070	80	5.1351	9.99922	8.00071	127	Distal Intergenic	16	81465623	81518030	52408	1	17968	ENSMUST00000232550.1	860792	ENSMUSG00000022762	Ncam2	neural cell adhesion molecule 2	154124	RP23-241M6.1	ENSMUST00000232378.1	intergenic	intergenic	1.20906	-1.3358	9.54233	0.0046635	0.0476658
chr16	82576852	82577070	219	*	PND_Adult_NF_peak_97083	403	13.2431	42.7956	40.3826	100	Distal Intergenic	16	81465623	81518030	52408	1	17968	ENSMUST00000232550.1	1111229	ENSMUSG00000022762	Ncam2	neural cell adhesion molecule 2	11644	RP23-392L23.1	ENSMUST00000231395.1	intergenic	intergenic	1.31696	-0.673435	17.318	0.000295681	0.00893371
chr16	82864029	82864165	137	*	PND_Adult_NF_peak_97098	63	4.59456	8.32052	6.36926	51	Distal Intergenic	16	81465623	81518030	52408	1	17968	ENSMUST00000232550.1	1398406	ENSMUSG00000022762	Ncam2	neural cell adhesion molecule 2	35647	Gm21833	ENSMUST00000177665.1	intergenic	intergenic	1.23747	-1.18344	13.4425	0.00108119	0.0198412
chr16	86559821	86560055	235	*	PND_Adult_NF_peak_97373	533	15.9458	55.8439	53.3435	104	Distal Intergenic	16	86770283	86806364	36082	2	102635020	ENSMUST00000232333.1	246309		Gm32461	predicted gene, 32461	-198844	RP23-408B15.1	ENSMUST00000232053.1	intergenic	intergenic	1.31855	-0.809939	13.3607	0.00113526	0.0204442
chr16	87448169	87448488	320	*	PND_Adult_NF_peak_97444	403	13.2431	42.7956	40.3826	180	Distal Intergenic	16	87454703	87483517	28815	1	74112	ENSMUST00000026710.11	-6215	ENSMUSG00000025616	Usp16	ubiquitin specific peptidase 16	-6215	Usp16	ENSMUST00000026710.11	intergenic	intergenic	-1.23053	-0.760911	9.94298	0.00397866	0.0433737
chr16	87508172	87508301	130	*	PND_Adult_NF_peak_97460	39	2.89909	5.75485	3.90433	54	Distal Intergenic	16	87496073	87504033	7961	1	414095	ENSMUST00000175717.1	12099	ENSMUSG00000093606	B130034C11Rik	RIKEN cDNA B130034C11 gene	12099	RP23-264F8.3	ENSMUST00000175717.1	intergenic	intergenic	1.13877	-0.817319	14.1358	0.000848666	0.0170808
chr16	89585685	89586047	363	*	PND_Adult_NF_peak_97637	337	11.3379	36.071	33.7126	181	Distal Intergenic	16	89570176	89571183	1008	2	16693	ENSMUST00000171542.1	-14502	ENSMUSG00000091212	Krtap11-1	keratin associated protein 11-1	1150	RP23-477C4.2	ENSMUST00000231309.1	intergenic	intergenic	1.56423	-0.087772	28.6405	1.69069e-05	0.00158221
chr16	90071015	90071422	408	*	PND_Adult_NF_peak_97696	369	7.52896	39.302	36.9164	312	Intron (ENSMUST00000114124.8/21844, intron 1 of 11)	16	89787111	90143769	356659	2	21844	ENSMUST00000114124.8	72347	ENSMUSG00000002489	Tiam1	T cell lymphoma invasion and metastasis 1	-18561	RP24-292F6.1	ENSMUST00000232386.1	intronic	intronic	1.55957	0.218675	50.6703	1.29289e-07	7.18676e-05
chr16	90229281	90229466	186	*	PND_Adult_NF_peak_97721	52	3.63994	7.18108	5.2725	116	3' UTR	16	90220754	90226329	5576	1	20655	ENSMUST00000232505.1	8527	ENSMUSG00000022982	Sod1	superoxide dismutase 1, soluble	-742	Scaf4	ENSMUST00000232000.1	exonic	proximal <=1000bp	1.48676	-0.618472	24.977	3.19138e-05	0.00233699
chr16	90643935	90644245	311	*	PND_Adult_NF_peak_97812	307	10.264	33.081	30.7482	130	Distal Intergenic	16	90721447	90727139	5693	2	66578	ENSMUST00000147546.1	82894	ENSMUSG00000022978	Mis18a	MIS18 kinetochore protein A	-24082	RP23-333K15.3	ENSMUST00000231764.1	intergenic	intergenic	1.40475	-0.383609	18.9365	0.000208455	0.0072389
chr16	90825290	90825381	92	*	PND_Adult_NF_peak_97842	71	3.54387	9.11549	7.1477	36	Distal Intergenic	16	90826719	90829608	2890	1	70967	ENSMUST00000138064.7	-1338	ENSMUSG00000039903	Eva1c	eva-1 homolog C (C. elegans)	-1338	Eva1c	ENSMUST00000138064.7	intergenic	intergenic	1.09059	-1.03572	9.90292	0.00404195	0.0437863
chr16	91233226	91233334	109	*	PND_Adult_NF_peak_97931	25	2.79851	4.28284	2.50791	44	Distal Intergenic	16	91225457	91228677	3221	1	50913	ENSMUST00000035608.9	7769	ENSMUSG00000039830	Olig2	oligodendrocyte transcription factor 2	7769	Olig2	ENSMUST00000035608.9	intergenic	intergenic	1.08946	-0.887401	11.589	0.00211768	0.0297788
chr16	91566452	91566607	156	*	PND_Adult_NF_peak_98010	126	4.40369	14.7139	12.6135	81	Distal Intergenic	16	91561323	91565169	3847	1	15980	ENSMUST00000130404.1	5129	ENSMUSG00000022965	Ifngr2	interferon gamma receptor 2	5129	Ifngr2	ENSMUST00000130404.1	intergenic	intergenic	1.03305	-0.624579	10.2869	0.00347757	0.0400081
chr16	91639091	91639410	320	*	PND_Adult_NF_peak_98024	951	21.1113	97.832	95.1239	132	Promoter	16	91635993	91638427	2435	2	14450	ENSMUST00000231702.1	-664	ENSMUSG00000022962	Gart	phosphoribosylglycinamide formyltransferase	664	Gart	ENSMUST00000231702.1	exonic	proximal <=1000bp	1.4244	0.547614	38.107	1.86731e-06	0.000413455
chr16	91657129	91657566	438	*	PND_Adult_NF_peak_98028	43	3.13496	6.18399	4.31041	254	Exon (ENSMUST00000117633.7/20658, exon 3 of 12)	16	91659943	91679192	19250	1	20658	ENSMUST00000147891.7	-2377	ENSMUSG00000022961	Son	Son DNA binding protein	-2377	Son	ENSMUST00000147891.7	exonic	exonic	2.32632	0.467744	43.0726	1.18863e-05	0.00126483
chr16	91929763	91929868	106	*	PND_Adult_NF_peak_98068	78	3.40368	9.82007	7.83157	36	Intron (ENSMUST00000023677.9/28080, intron 2 of 6)	16	91925313	91931274	5962	2	28080	ENSMUST00000139277.7	1406	ENSMUSG00000022956	Atp5o	ATP synthase, H+ transporting, mitochondrial F1 complex, O subunit	-1369	RP23-280L21.3	ENSMUST00000141344.2	intronic	intronic	1.15413	-1.10225	12.7289	0.00139439	0.0232512
chr16	91955829	91956167	339	*	PND_Adult_NF_peak_98080	2005	22.5108	203.624	200.55	124	Intron (ENSMUST00000141344.2/ENSMUST00000141344.2, intron 2 of 5)	16	91925214	91931687	6474	2	28080	ENSMUST00000023677.9	-24142	ENSMUSG00000022956	Atp5o	ATP synthase, H+ transporting, mitochondrial F1 complex, O subunit	11681	Gm27773	ENSMUST00000184087.1	intronic	intronic	1.0123	2.25377	69.2163	7.08907e-09	1.03395e-05
chr16	93533370	93533562	193	*	PND_Adult_NF_peak_98313	68	4.23397	8.79146	6.83047	83	Exon (ENSMUST00000231728.1/ENSMUST00000231728.1, exon 1 of 1)	16	93583562	93584008	447	2	224440	ENSMUST00000233912.1	50446	ENSMUSG00000022948	Setd4	SET domain containing 4	982	RP23-159D11.4	ENSMUST00000231728.1	exonic	proximal <=1000bp	1.71121	-1.08758	20.5596	0.000109866	0.00496058
chr16	93627896	93628072	177	*	PND_Adult_NF_peak_98331	142	6.7142	16.3344	14.208	106	Distal Intergenic	16	93607889	93609917	2029	1	12408	ENSMUST00000231762.1	20007	ENSMUSG00000051483	Cbr1	carbonyl reductase 1	-25	RP23-159D11.3	ENSMUST00000120115.2	intergenic	proximal <=1000bp	-1.00608	-0.272654	14.263	0.000812191	0.0166264
chr16	94536969	94537051	83	*	PND_Adult_NF_peak_98491	33	2.87166	5.14433	3.32482	63	Distal Intergenic	16	94497783	94526830	29048	2	13185	ENSMUST00000023615.6	-10139	ENSMUSG00000022898	Vps26c	VPS26 endosomal protein sorting factor C	10139	Dscr3	ENSMUST00000023615.6	intergenic	intergenic	-1.83637	-1.60043	11.242	0.00241201	0.0322368
chr16	94603564	94603729	166	*	PND_Adult_NF_peak_98518	161	5.15134	18.2866	16.1284	51	Intron (ENSMUST00000119878.7/13548, intron 1 of 11)	16	94570907	94695517	124611	1	13548	ENSMUST00000023614.4	32657	ENSMUSG00000022897	Dyrk1a	dual-specificity tyrosine-(Y)-phosphorylation regulated kinase 1a	-16648	RP23-115D20.2	ENSMUST00000119372.1	intronic	intronic	1.22298	-0.652019	10.7174	0.00326789	0.0384863
chr16	94609162	94609325	164	*	PND_Adult_NF_peak_98519	109	5.92329	13.0329	10.9666	55	Intron (ENSMUST00000119878.7/13548, intron 1 of 11)	16	94570907	94695517	124611	1	13548	ENSMUST00000023614.4	38255	ENSMUSG00000022897	Dyrk1a	dual-specificity tyrosine-(Y)-phosphorylation regulated kinase 1a	-11052	RP23-115D20.2	ENSMUST00000119372.1	intronic	intronic	1.0718	-0.918345	10.5249	0.00317114	0.0378171
chr16	95333435	95333629	195	*	PND_Adult_NF_peak_98616	184	8.10805	20.6158	18.4212	79	Intron (ENSMUST00000232605.1/102633941, intron 1 of 1)	16	95237771	95355676	117906	2	102633941	ENSMUST00000232605.1	22047		Gm31641	predicted gene, 31641	-22047	RP23-431I7.2	ENSMUST00000232605.1	intronic	intronic	1.43462	-1.00095	21.003	9.65094e-05	0.00458133
chr17	3081667	3082420	754	*	PND_Adult_NF_peak_98963	345	3.84691	36.8757	34.51	699	Intron (ENSMUST00000142526.8/328734, intron 1 of 6)	17	3077738	3084040	6303	2	328734	ENSMUST00000184936.7	1620		Pisd-ps2	phosphatidylserine decarboxylase, pseudogene 2	-1620	Pisd-ps2	ENSMUST00000184936.7	intronic	intronic	2.08239	0.232437	73.6446	4.12757e-09	7.00632e-06
chr17	3351811	3351923	113	*	PND_Adult_NF_peak_98994	115	6.21617	13.6121	11.532	57	Intron (ENSMUST00000169838.8/24001, intron 1 of 26)	17	3326573	3518979	192407	1	24001	ENSMUST00000169838.8	25238	ENSMUSG00000023800	Tiam2	T cell lymphoma invasion and metastasis 2	4744	RP24-75N14.2	ENSMUST00000226386.1	intronic	intronic	1.37064	-1.1171	12.9373	0.00129386	0.022218
chr17	4788358	4788544	187	*	PND_Adult_NF_peak_99110	62	3.73592	8.16404	6.22412	74	Distal Intergenic	17	4634978	4637471	2494	1	75117	ENSMUST00000232624.1	153380	ENSMUSG00000116767	4930517M08Rik	RIKEN cDNA 4930517M08 gene	-4415	RP23-193M17.1	ENSMUST00000232212.1	intergenic	intergenic	1.10667	0.229897	30.712	7.51371e-06	0.000969044
chr17	4794478	4794742	265	*	PND_Adult_NF_peak_99111	303	5.91253	32.6763	30.3484	131	Distal Intergenic	17	4634978	4637471	2494	1	75117	ENSMUST00000232624.1	159500	ENSMUSG00000116767	4930517M08Rik	RIKEN cDNA 4930517M08 gene	1519	RP23-193M17.1	ENSMUST00000232212.1	intergenic	intergenic	1.51618	0.0900662	39.2711	1.12622e-06	0.000298406
chr17	5378676	5378812	137	*	PND_Adult_NF_peak_99199	238	7.63365	26.1131	23.8506	73	Distal Intergenic	17	5417323	5418767	1445	2	106557	ENSMUST00000189788.1	39955	ENSMUSG00000101959	Ldhal6b	lactate dehydrogenase A-like 6B	-9951	RP23-52K8.2	ENSMUST00000190865.1	intergenic	intergenic	1.27759	-0.555243	15.702	0.000508708	0.0124837
chr17	5502820	5502979	160	*	PND_Adult_NF_peak_99225	40	2.77946	5.93615	4.08039	130	Intron (ENSMUST00000089185.5/224454, intron 1 of 8)	17	5492557	5753811	261255	1	224454	ENSMUST00000089185.5	10263	ENSMUSG00000034265	Zdhhc14	zinc finger, DHHC domain containing 14	10263	Zdhhc14	ENSMUST00000089185.5	intronic	intronic	1.04781	-0.429062	17.3971	0.000288352	0.0087971
chr17	9690979	9691173	195	*	PND_Adult_NF_peak_99780	493	15.135	51.8468	49.3713	79	Distal Intergenic	17	9666495	9669717	3223	2	67543	ENSMUST00000057190.3	-21262	ENSMUSG00000046173	Pabpc6	poly(A) binding protein, cytoplasmic 6	21275	Pabpc6	ENSMUST00000057190.2	intergenic	intergenic	-1.17623	-0.93484	11.5505	0.00214828	0.0300642
chr17	10719900	10720028	129	*	PND_Adult_NF_peak_99887	45	3.30892	6.40341	4.52407	44	Intron (ENSMUST00000041463.6/69310, intron 2 of 4)	17	10576478	10631067	54590	2	69310	ENSMUST00000160599.1	-88833	ENSMUSG00000037196	Pacrg	PARK2 co-regulated	-87806	AC105305.1	ENSMUST00000162432.1	intronic	intronic	1.18005	-0.565903	23.6093	4.6212e-05	0.00289126
chr17	12092726	12092935	210	*	PND_Adult_NF_peak_99977	655	11.1752	68.1003	65.5314	115	Distal Intergenic	17	12118704	12210710	92007	1	68262	ENSMUST00000164143.7	-25769	ENSMUSG00000023827	Agpat4	1-acylglycerol-3-phosphate O-acyltransferase 4 (lysophosphatidic acid acyltransferase, delta)	-25769	Agpat4	ENSMUST00000164143.7	intergenic	intergenic	-1.14725	0.047425	21.954	7.34075e-05	0.00386619
chr17	12383604	12383813	210	*	PND_Adult_NF_peak_100021	76	4.78227	9.64302	7.65797	115	Intron (ENSMUST00000014578.6/18815, intron 2 of 18)	17	12378659	12391310	12652	1	18815	ENSMUST00000232767.1	4945	ENSMUSG00000059481	Plg	plasminogen	4995	Plg	ENSMUST00000014578.5	intronic	intronic	1.39838	-1.13486	12.4014	0.00156993	0.0249785
chr17	12926151	12926405	255	*	PND_Adult_NF_peak_100113	25	2.82016	4.32818	2.5516	212	Exon (ENSMUST00000160378.2/224530, exon 8 of 10)	17	12924726	12927682	2957	2	224530	ENSMUST00000160921.1	1277	ENSMUSG00000062480	Acat3	acetyl-Coenzyme A acetyltransferase 3	-1277	Acat3	ENSMUST00000160921.1	exonic	exonic	1.10397	-0.0730653	23.2996	5.03282e-05	0.00306085
chr17	14173595	14173851	257	*	PND_Adult_NF_peak_100242	101	5.72085	12.2378	10.1891	202	Distal Intergenic	17	14195052	14204094	9043	2	240025	ENSMUST00000053218.6	30243	ENSMUSG00000048826	Dact2	dishevelled-binding antagonist of beta-catenin 2	-29980	Dact2	ENSMUST00000053218.5	intergenic	intergenic	1.02612	-0.904801	9.79961	0.00421026	0.0448615
chr17	14200283	14200367	85	*	PND_Adult_NF_peak_100245	53	2.25199	7.25685	5.34648	45	Intron (ENSMUST00000053218.6/240025, intron 1 of 3)	17	14195052	14204094	9043	2	240025	ENSMUST00000053218.6	3727	ENSMUSG00000048826	Dact2	dishevelled-binding antagonist of beta-catenin 2	-3464	Dact2	ENSMUST00000053218.5	intronic	intronic	1.26555	-0.465867	17.2494	0.000303903	0.00909529
chr17	14703535	14703765	231	*	PND_Adult_NF_peak_100310	577	16.5758	60.3162	57.7896	108	Distal Intergenic	17	14665500	14694235	28736	2	21826	ENSMUST00000170872.2	-9300	ENSMUSG00000023885	Thbs2	thrombospondin 2	-5301	RP23-106A16.3	ENSMUST00000071282.5	intergenic	intergenic	-1.03414	-0.254364	13.6346	0.00101054	0.0189741
chr17	15182182	15182439	258	*	PND_Adult_NF_peak_100361	97	5.29599	11.7447	9.70955	157	Distal Intergenic	17	15231585	15240783	9199	2	328747	ENSMUST00000181658.1	58344	ENSMUSG00000097624	Gm5091	predicted gene 5091	30023	RP24-95E21.3	ENSMUST00000231330.1	intergenic	intergenic	1.42808	-1.05206	18.3127	0.000216409	0.00740394
chr17	15446427	15446635	209	*	PND_Adult_NF_peak_100407	216	8.91886	23.8403	21.6041	119	Distal Intergenic	17	15475719	15478589	2871	2	19170	ENSMUST00000231696.1	31954	ENSMUSG00000014769	Psmb1	proteasome (prosome, macropain) subunit, beta type 1	11462	RP23-64O5.8	ENSMUST00000231947.1	intergenic	intergenic	1.08407	-0.853402	10.5662	0.00312101	0.037447
chr17	15703055	15703309	255	*	PND_Adult_NF_peak_100438	913	8.59018	93.9955	91.3039	130	Distal Intergenic	17	15704967	15772610	67644	1	12648	ENSMUST00000024627.13	-1658	ENSMUSG00000023852	Chd1	chromodomain helicase DNA binding protein 1	-1658	Chd1	ENSMUST00000024627.13	intergenic	intergenic	1.0232	2.26128	45.0543	4.44495e-07	0.000164337
chr17	15723469	15723564	96	*	PND_Adult_NF_peak_100445	80	5.1351	9.99922	8.00071	48	Intron (ENSMUST00000024627.13/12648, intron 2 of 35)	17	15738535	15755348	16814	1	12648	ENSMUST00000174461.1	-14971	ENSMUSG00000023852	Chd1	chromodomain helicase DNA binding protein 1	-14971	Chd1	ENSMUST00000174461.1	intronic	intronic	1.40722	-1.30183	13.3694	0.00110948	0.0201593
chr17	16286973	16287173	201	*	PND_Adult_NF_peak_100502	493	15.135	51.8468	49.3713	99	Distal Intergenic	17	15821041	15830885	9845	2	68799	ENSMUST00000238157.1	-456088	ENSMUSG00000048027	Rgmb	repulsive guidance molecule family member B	-33927	RP23-11N17.3	ENSMUST00000231650.1	intergenic	intergenic	-1.42271	-0.967476	14.6242	0.000717587	0.0154309
chr17	17246436	17246676	241	*	PND_Adult_NF_peak_100567	802	20.0308	82.9124	80.2699	139	Intron (ENSMUST00000231355.1/102640673, intron 1 of 3)	17	17234872	17266063	31192	1	102640673	ENSMUST00000231355.1	11564		LOC102640673	zinc finger protein 431-like	11564	RP23-15O6.3	ENSMUST00000231355.1	intronic	intronic	1.05354	-0.311552	21.1772	9.17506e-05	0.00444299
chr17	17703066	17703222	157	*	PND_Adult_NF_peak_100608	260	9.99993	28.3188	26.0322	109	Promoter	17	17703747	17735156	31410	1	626942	ENSMUST00000169805.2	-525	ENSMUSG00000092120	Vmn2r90	vomeronasal 2, receptor 90	-525	Vmn2r90	ENSMUST00000169805.2	intergenic	proximal <=1000bp	-1.62926	-1.20699	14.1505	0.00084437	0.0170286
chr17	20609007	20609298	292	*	PND_Adult_NF_peak_100722	916	22.3616	94.3748	91.6816	143	Distal Intergenic	17	20567760	20596423	28664	2	224582	ENSMUST00000233630.1	-12584	ENSMUSG00000091259	Vmn2r110	vomeronasal 2, receptor 110	12748	Vmn2r110	ENSMUST00000169559.1	intergenic	intergenic	-1.28285	-0.20381	24.4223	3.70368e-05	0.00254846
chr17	21566070	21566154	85	*	PND_Adult_NF_peak_100795	47	2.85105	6.68571	4.79895	57	Promoter	17	21567008	21588699	21692	1	381066	ENSMUST00000088787.6	-854	ENSMUSG00000067931	Zfp948	zinc finger protein 948	-892	Zfp948	ENSMUST00000088787.5	intergenic	proximal <=1000bp	1.31558	-0.7527	19.9322	0.000132281	0.00549653
chr17	21566344	21566455	112	*	PND_Adult_NF_peak_100796	80	3.45936	10.0194	8.0205	76	Promoter	17	21567008	21588699	21692	1	381066	ENSMUST00000088787.6	-553	ENSMUSG00000067931	Zfp948	zinc finger protein 948	-591	Zfp948	ENSMUST00000088787.5	intergenic	proximal <=1000bp	1.04654	-0.578805	12.1292	0.00173407	0.0264178
chr17	21675188	21675321	134	*	PND_Adult_NF_peak_100809	92	3.13629	11.2873	9.25994	81	Distal Intergenic	17	21657582	21662540	4959	1	73229	ENSMUST00000039726.7	17606	ENSMUSG00000035868	Zfp983	zinc finger protein 983	-15445	Gm10509	ENSMUST00000097384.1	intergenic	intergenic	-1.26256	-1.03816	10.7177	0.00294437	0.0361471
chr17	23684427	23684594	168	*	PND_Adult_NF_peak_100959	100	4.17185	12.1387	10.0916	53	Promoter	17	23682584	23684026	1443	2	56863	ENSMUST00000085989.7	-401	ENSMUSG00000066720	Cldn9	claudin 9	409	Cldn9	ENSMUST00000085989.6	intergenic	proximal <=1000bp	1.05262	-0.825136	11.7566	0.0019896	0.0286662
chr17	23727697	23727922	226	*	PND_Adult_NF_peak_100968	1223	12.6019	125.136	122.322	113	Intron (ENSMUST00000024701.8/268930, intron 1 of 7)	17	23726505	23736733	10229	1	268930	ENSMUST00000232822.1	1192	ENSMUSG00000023908	Pkmyt1	protein kinase, membrane associated tyrosine/threonine 1	1361	Pkmyt1	ENSMUST00000024701.7	intronic	intronic	1.00115	1.38021	39.074	1.17307e-06	0.000306227
chr17	24046146	24046263	118	*	PND_Adult_NF_peak_101037	87	4.32522	10.7971	8.78413	23	Downstream (1-2kb)	17	24038144	24045954	7811	1	213171	ENSMUST00000059482.5	8002	ENSMUSG00000050762	Prss27	protease, serine 27	8002	Prss27	ENSMUST00000059482.5	intergenic	intergenic	1.04214	-0.718152	11.1668	0.00248147	0.0327527
chr17	24150922	24151003	82	*	PND_Adult_NF_peak_101048	27	2.45204	4.49817	2.71542	52	Promoter	17	24078928	24150924	71997	2	18607	ENSMUST00000052462.12	0	ENSMUSG00000024122	Pdpk1	3-phosphoinositide dependent protein kinase 1	0	Pdpk1	ENSMUST00000052462.12	exonic	TSS	2.11707	-0.697245	28.1909	2.50013e-05	0.00200842
chr17	24151273	24151355	83	*	PND_Adult_NF_peak_101049	50	2.98445	6.93487	5.03222	41	Promoter	17	24078928	24150924	71997	2	18607	ENSMUST00000052462.12	-349	ENSMUSG00000024122	Pdpk1	3-phosphoinositide dependent protein kinase 1	349	Pdpk1	ENSMUST00000052462.12	intergenic	proximal <=1000bp	1.21268	-0.841766	14.1455	0.000845807	0.0170532
chr17	24559269	24559466	198	*	PND_Adult_NF_peak_101128	19	2.68168	3.72188	1.98804	55	Intron (ENSMUST00000035565.4/18763, intron 1 of 45)	17	24568336	24569355	1020	1	18763	ENSMUST00000228745.1	-8870	ENSMUSG00000032855	Pkd1	polycystin 1, transient receptor poteintial channel interacting	-8870	Pkd1	ENSMUST00000228745.1	intronic	intronic	1.50288	-1.11615	14.2704	0.000810126	0.0166034
chr17	25162930	25163044	115	*	PND_Adult_NF_peak_101223	28	2.95956	4.61743	2.81476	40	Promoter	17	25162842	25171882	9041	1	207209	ENSMUST00000182292.1	88	ENSMUSG00000059562	Ccdc154	coiled-coil domain containing 154	88	Ccdc154	ENSMUST00000182292.1	intronic	proximal <=1000bp	1.61203	-0.941108	21.1202	9.3279e-05	0.00449373
chr17	25620930	25621081	152	*	PND_Adult_NF_peak_101300	246	8.79835	26.8719	24.6026	91	Intron (ENSMUST00000141606.2/76483, intron 4 of 9)	17	25579320	25630682	51363	1	76483	ENSMUST00000156868.1	41610	ENSMUSG00000002279	Lmf1	lipase maturation factor 1	-34334	Lmf1	ENSMUST00000141606.1	intronic	intronic	1.51973	-0.804406	17.8574	0.00025693	0.0082224
chr17	26334908	26335153	246	*	PND_Adult_NF_peak_101407	283	10.5405	30.6286	28.3187	83	Distal Intergenic	17	26267275	26281968	14694	1	66978	ENSMUST00000152107.2	67633	ENSMUSG00000024188	Luc7l	Luc7-like	47847	Hba-ps4	ENSMUST00000128900.1	intergenic	intergenic	1.08509	-0.570424	10.8186	0.00289373	0.0358147
chr17	26494816	26495035	220	*	PND_Adult_NF_peak_101440	595	8.70472	62.0749	59.5385	75	Intron (ENSMUST00000235705.1/ENSMUST00000235705.1, intron 1 of 2)	17	26506516	26507723	1208	2	19252	ENSMUST00000146077.1	12688	ENSMUSG00000024190	Dusp1	dual specificity phosphatase 1	-12688	Dusp1	ENSMUST00000146077.1	intergenic	intergenic	-1.43903	0.181968	28.9448	1.15362e-05	0.00124423
chr17	26854236	26854486	251	*	PND_Adult_NF_peak_101510	420	11.0848	44.4779	42.053	97	Distal Intergenic	17	26839026	26845009	5984	2	18091	ENSMUST00000235454.1	-9227	ENSMUSG00000015579	Nkx2-5	NK2 homeobox 5	-6957	RP24-335I14.3	ENSMUST00000172664.1	intergenic	intergenic	-1.22858	-0.612379	15.2743	0.000575968	0.0134904
chr17	27061869	27061961	93	*	PND_Adult_NF_peak_101558	146	4.31426	16.8273	14.6906	55	Intron (ENSMUST00000049308.8/16440, intron 1 of 57)	17	27057304	27122223	64920	1	16440	ENSMUST00000049308.8	4565	ENSMUSG00000042644	Itpr3	inositol 1,4,5-triphosphate receptor 3	4565	Itpr3	ENSMUST00000049308.8	intronic	intronic	1.2895	-1.02718	13.7579	0.000967847	0.0185069
chr17	27186061	27186310	250	*	PND_Adult_NF_peak_101582	288	7.19514	31.1831	28.8689	133	Distal Intergenic	17	27190112	27193480	3369	2	224640	ENSMUST00000237625.1	7170	ENSMUSG00000044857	Lemd2	LEM domain containing 2	-14722	Gm26724	ENSMUST00000180434.1	intergenic	intergenic	1.102	0.351673	21.807	8.08496e-05	0.00409705
chr17	27830511	27830621	111	*	PND_Adult_NF_peak_101704	147	4.75448	16.9162	14.7785	39	Distal Intergenic	17	27838150	27851968	13819	1	20630	ENSMUST00000232873.1	-7529	ENSMUSG00000024217	Snrpc	U1 small nuclear ribonucleoprotein C	-9353	Snrpc	ENSMUST00000071006.7	intergenic	intergenic	1.27263	-1.27064	11.1539	0.00249366	0.032863
chr17	27903775	27903959	185	*	PND_Adult_NF_peak_101711	113	3.59238	13.4279	11.3555	111	Promoter	17	27901124	27903339	2216	2	68776	ENSMUST00000233106.1	-436	ENSMUSG00000024218	Taf11	TATA-box binding protein associated factor 11	504	Taf11	ENSMUST00000155667.1	intronic	proximal <=1000bp	1.00179	0.00619566	18.8787	0.000181812	0.00664767
chr17	28586235	28586409	175	*	PND_Adult_NF_peak_101880	69	4.05887	8.95922	6.99472	71	Downstream (1-2kb)	17	28589590	28592563	2974	2	20815	ENSMUST00000136504.2	6154	ENSMUSG00000004865	Srpk1	serine/arginine-rich protein specific kinase 1	-6016	Srpk1	ENSMUST00000136504.1	intergenic	intergenic	1.20045	-0.50536	19.5671	0.000147563	0.00587951
chr17	28940810	28941018	209	*	PND_Adult_NF_peak_101958	314	5.01821	33.7842	31.446	111	3' UTR	17	28933984	28942264	8281	2	69307	ENSMUST00000051526.5	1246	ENSMUSG00000045378	Pxt1	peroxisomal, testis specific 1	-1244	Pxt1	ENSMUST00000051526.4	intronic	intronic	1.05429	0.614344	40.6268	8.53826e-07	0.000249521
chr17	29006863	29006981	119	*	PND_Adult_NF_peak_101968	145	4.28485	16.7052	14.5701	82	Promoter	17	28975849	29007726	31878	2	106504	ENSMUST00000233441.1	745	ENSMUSG00000024006	Stk38	serine/threonine kinase 38	-754	Stk38	ENSMUST00000142366.1	intronic	proximal <=1000bp	1.03812	-0.226165	15.9674	0.000457566	0.0116894
chr17	29045756	29045846	91	*	PND_Adult_NF_peak_101985	55	3.16775	7.50717	5.5907	50	Distal Intergenic	17	29039694	29041731	2038	1	20383	ENSMUST00000233105.1	6062	ENSMUSG00000071172	Srsf3	serine/arginine-rich splicing factor 3	5089	Srsf3	ENSMUST00000150157.1	intergenic	intergenic	1.34668	-0.503861	29.5518	9.94051e-06	0.00114415
chr17	29046346	29046490	145	*	PND_Adult_NF_peak_101986	55	3.1443	7.43481	5.52007	32	Distal Intergenic	17	29039694	29041731	2038	1	20383	ENSMUST00000233105.1	6652	ENSMUSG00000071172	Srsf3	serine/arginine-rich splicing factor 3	5679	Srsf3	ENSMUST00000150157.1	intergenic	intergenic	1.50305	-0.155935	32.2384	5.24596e-06	0.000776529
chr17	29199501	29199663	163	*	PND_Adult_NF_peak_102025	318	9.05387	34.2035	31.8604	86	Intron (ENSMUST00000024805.14/240058, intron 8 of 20)	17	29157916	29184103	26188	2	240058	ENSMUST00000126993.7	-15398	ENSMUSG00000024008	Cpne5	copine V	15398	Cpne5	ENSMUST00000126993.7	intronic	intronic	-1.13137	-0.185398	21.0745	9.4525e-05	0.00453178
chr17	29855004	29855178	175	*	PND_Adult_NF_peak_102163	313	9.27773	33.6567	31.3195	75	Intron (ENSMUST00000171691.8/74762, intron 2 of 16)	17	29849640	29850541	902	2	74762	ENSMUST00000234114.1	-4463	ENSMUSG00000043557	Mdga1	MAM domain containing glycosylphosphatidylinositol anchor 1	12583	Mdga1	ENSMUST00000165528.7	intronic	intronic	1.03197	-0.799582	9.6958	0.0043871	0.0459606
chr17	31546762	31546938	177	*	PND_Adult_NF_peak_102428	88	5.40537	10.872	8.85172	91	Distal Intergenic	17	31529093	31531326	2234	1	78330	ENSMUST00000185273.1	17669	ENSMUSG00000024038	Ndufv3	NADH:ubiquinone oxidoreductase core subunit V3	-10188	RP23-106N22.1	ENSMUST00000162059.5	intergenic	intergenic	1.60524	-0.960024	19.7411	0.000140055	0.00568251
chr17	31724305	31724496	192	*	PND_Adult_NF_peak_102462	285	10.0739	30.8525	28.5408	106	Distal Intergenic	17	31679480	31681505	2026	1	12954	ENSMUST00000228305.1	44825	ENSMUSG00000024041	Cryaa	crystallin, alpha A	44825	Cryaa	ENSMUST00000228305.1	intergenic	intergenic	-1.91684	-1.04753	23.2678	5.07721e-05	0.00307374
chr17	32303069	32303300	232	*	PND_Adult_NF_peak_102579	50	3.8711	6.91779	5.01553	190	Downstream (<1kb)	17	32304692	32315730	11039	2	56399	ENSMUST00000236267.1	12430	ENSMUSG00000024045	Akap8	A kinase (PRKA) anchor protein 8	-17853	Akap8	ENSMUST00000002699.5	intergenic	intergenic	1.58494	-1.04164	19.5912	0.000146496	0.00585424
chr17	32851612	32852033	422	*	PND_Adult_NF_peak_102631	482	12.7209	50.6877	48.2199	172	Distal Intergenic	17	32815449	32830261	14813	2	240064	ENSMUST00000202988.3	-21351	ENSMUSG00000095253	Zfp799	zinc finger protein 799	21351	Zfp799	ENSMUST00000202988.3	intergenic	intergenic	-1.27058	0.147587	30.2928	8.3075e-06	0.00103261
chr17	34102911	34103137	227	*	PND_Adult_NF_peak_102833	88	4.7458	10.8812	8.86074	94	Intron (ENSMUST00000237628.1/ENSMUST00000237628.1, intron 1 of 2)	17	34083843	34095309	11467	2	414076	ENSMUST00000183290.1	-7602	ENSMUSG00000098197	BC051537	cDNA sequence BC051537	7602	RP23-222K15.29	ENSMUST00000183290.1	intergenic	intergenic	1.26805	-1.06211	15.266	0.000577577	0.0135052
chr17	34109909	34110110	202	*	PND_Adult_NF_peak_102834	108	4.07296	12.9638	10.8986	119	Downstream (1-2kb)	17	34112684	34113732	1049	2	14312	ENSMUST00000142570.1	3622	ENSMUSG00000024335	Brd2	bromodomain containing 2	-3622	Brd2	ENSMUST00000142570.1	intergenic	intergenic	1.22711	0.312431	37.1009	1.77655e-06	0.000400937
chr17	34111498	34111890	393	*	PND_Adult_NF_peak_102836	78	3.41646	9.86599	7.8766	229	Downstream (<1kb)	17	34112684	34113732	1049	2	14312	ENSMUST00000142570.1	1842	ENSMUSG00000024335	Brd2	bromodomain containing 2	-1842	Brd2	ENSMUST00000142570.1	intergenic	intergenic	1.11959	1.09005	56.2747	5.01738e-08	3.83487e-05
chr17	34952699	34952817	119	*	PND_Adult_NF_peak_103012	340	7.17168	36.4021	34.0414	47	Promoter	17	34950241	34952471	2231	2	68763	ENSMUST00000173070.7	-228	ENSMUSG00000092203	1110038B12Rik	RIKEN cDNA 1110038B12 gene	228	RP23-349B4.7	ENSMUST00000173070.7	intergenic	proximal <=1000bp	1.0635	1.49666	44.038	4.36058e-07	0.000161971
chr17	35002218	35002385	168	*	PND_Adult_NF_peak_103029	54	2.5968	7.34063	5.42824	86	Promoter	17	35002657	35004852	2196	1	22321	ENSMUST00000172570.1	-272	ENSMUSG00000007029	Vars	valyl-tRNA synthetase	-272	Vars	ENSMUST00000172570.1	intronic	proximal <=1000bp	1.17305	-0.0227407	25.0469	3.13248e-05	0.00230902
chr17	35088339	35088445	107	*	PND_Adult_NF_peak_103049	96	3.64318	11.6628	9.62898	58	Promoter	17	35089263	35091826	2564	1	193742	ENSMUST00000173134.7	-818	ENSMUSG00000007036	Abhd16a	abhydrolase domain containing 16A	-818	Abhd16a	ENSMUST00000173134.7	intergenic	proximal <=1000bp	1.27454	-1.28105	9.84582	0.00413405	0.044353
chr17	35154717	35154812	96	*	PND_Adult_NF_peak_103066	18	2.34054	3.54558	1.81907	88	Exon (ENSMUST00000025253.11/53761, exon 17 of 31)	17	35152201	35153259	1059	2	53761	ENSMUST00000174386.1	-1458	ENSMUSG00000024393	Prrc2a	proline-rich coiled-coil 2A	1458	Prrc2a	ENSMUST00000174386.1	exonic	exonic	2.08934	-1.27544	28.496	1.28926e-05	0.00133169
chr17	35748553	35748735	183	*	PND_Adult_NF_peak_103226	893	18.1604	91.9998	89.3167	65	Intron (ENSMUST00000174630.1/ENSMUST00000174630.1, intron 1 of 1)	17	35772450	35780687	8238	1	74601	ENSMUST00000172874.1	-23715	ENSMUSG00000092171	4833427F10Rik	RIKEN cDNA 4833427F10 gene	8747	RP23-296D10.3	ENSMUST00000173840.1	intronic	intronic	-1.13354	0.13134	15.449	0.000570557	0.0134123
chr17	36274835	36275095	261	*	PND_Adult_NF_peak_103355	157	4.03485	17.8994	15.7459	124	Distal Intergenic	17	36262607	36272247	9641	2	79263	ENSMUST00000172832.1	-2588	ENSMUSG00000045409	Trim39	tripartite motif-containing 39	2588	Trim39	ENSMUST00000172832.1	intergenic	intergenic	1.38505	0.28171	46.0021	3.00635e-07	0.000129174
chr17	36916298	36916477	180	*	PND_Adult_NF_peak_103403	73	3.87922	9.3227	7.34382	88	Distal Intergenic	17	36923792	36933432	9641	1	73286	ENSMUST00000174380.1	-7315	ENSMUSG00000092239	1700031A10Rik	RIKEN cDNA 1700031A10 gene	-7315	RP23-77N9.11	ENSMUST00000174380.1	intergenic	intergenic	1.24405	-0.684521	19.7405	0.000140081	0.00568251
chr17	36959669	36959873	205	*	PND_Adult_NF_peak_103416	122	3.73816	14.3378	12.2473	166	Intron (ENSMUST00000040177.6/76416, intron 1 of 2)	17	36958641	36965622	6982	1	76416	ENSMUST00000173814.1	1028	ENSMUSG00000036214	Znrd1as	zinc ribbon domain containing 1, antisense	1028	Znrd1as	ENSMUST00000173814.1	intronic	intronic	1.54784	0.236708	58.0254	3.78331e-08	3.23368e-05
chr17	37737901	37737985	85	*	PND_Adult_NF_peak_103482	63	4.59456	8.32052	6.36926	48	Distal Intergenic	17	37748855	37753009	4155	1	258622	ENSMUST00000074555.7	-10870	ENSMUSG00000060017	Olfr121	olfactory receptor 121	-10870	Olfr121	ENSMUST00000074555.7	intergenic	intergenic	1.11229	-1.22104	11.4202	0.00225566	0.0309654
chr17	37738126	37738293	168	*	PND_Adult_NF_peak_103483	88	5.40537	10.872	8.85172	120	Distal Intergenic	17	37748855	37753009	4155	1	258622	ENSMUST00000074555.7	-10562	ENSMUSG00000060017	Olfr121	olfactory receptor 121	-10562	Olfr121	ENSMUST00000074555.7	intergenic	intergenic	1.09395	-0.75411	15.8234	0.0004798	0.0120409
chr17	39847276	39847419	144	*	PND_Adult_NF_peak_103547	3596	14.0965	363.151	359.62	74	Promoter	17	39846958	39848788	1831	1	100861531	ENSMUST00000182010.1	318		Rn45s	45S pre-ribosomal RNA	318	RP23-81C12.3	ENSMUST00000182010.1	exonic	proximal <=1000bp	1.04664	1.4164	31.9948	7.2549e-06	0.000948776
chr17	41904955	41905054	100	*	PND_Adult_NF_peak_103656	55	4.32429	7.51705	5.59157	56	Distal Intergenic	17	42315947	42505077	189131	1	627626	ENSMUST00000048691.5	-410893	ENSMUSG00000042256	Ptchd4	patched domain containing 4	-410893	Ptchd4	ENSMUST00000048691.4	intergenic	intergenic	1.07038	-1.07504	12.3001	0.00162895	0.025499
chr17	41947816	41948050	235	*	PND_Adult_NF_peak_103661	294	10.8107	31.8	29.4789	78	Distal Intergenic	17	42315947	42505077	189131	1	627626	ENSMUST00000048691.5	-367897	ENSMUSG00000042256	Ptchd4	patched domain containing 4	-367897	Ptchd4	ENSMUST00000048691.4	intergenic	intergenic	-1.77619	-1.15633	15.8932	0.000468887	0.0118733
chr17	42127099	42127352	254	*	PND_Adult_NF_peak_103670	173	7.83778	19.5687	17.3886	44	Distal Intergenic	17	42315947	42505077	189131	1	627626	ENSMUST00000048691.5	-188595	ENSMUSG00000042256	Ptchd4	patched domain containing 4	-188595	Ptchd4	ENSMUST00000048691.4	intergenic	intergenic	1.10743	-0.579637	19.5448	0.000148557	0.00589841
chr17	42127779	42127945	167	*	PND_Adult_NF_peak_103671	106	5.9459	12.6794	10.6183	100	Distal Intergenic	17	42315947	42505077	189131	1	627626	ENSMUST00000048691.5	-188002	ENSMUSG00000042256	Ptchd4	patched domain containing 4	-188002	Ptchd4	ENSMUST00000048691.4	intergenic	intergenic	1.31537	-0.86276	15.918	0.000465069	0.011807
chr17	42143468	42143749	282	*	PND_Adult_NF_peak_103673	205	8.64859	22.752	20.5293	111	Distal Intergenic	17	42315947	42505077	189131	1	627626	ENSMUST00000048691.5	-172198	ENSMUSG00000042256	Ptchd4	patched domain containing 4	-172198	Ptchd4	ENSMUST00000048691.4	intergenic	intergenic	1.171	-0.681454	17.7677	0.000256521	0.00821439
chr17	42978338	42978563	226	*	PND_Adult_NF_peak_103775	157	5.90756	17.8563	15.7033	147	Distal Intergenic	17	43016555	43089189	72635	1	94185	ENSMUST00000024708.5	-37992	ENSMUSG00000023915	Tnfrsf21	tumor necrosis factor receptor superfamily, member 21	-37992	Tnfrsf21	ENSMUST00000024708.4	intergenic	intergenic	1.10166	-0.288421	22.2567	6.7365e-05	0.00366433
chr17	44258080	44258265	186	*	PND_Adult_NF_peak_103963	104	4.09556	12.4702	10.4178	40	Intron (ENSMUST00000024755.6/224796, intron 4 of 5)	17	44237106	44251719	14614	1	224796	ENSMUST00000233193.1	20974	ENSMUSG00000023959	Clic5	chloride intracellular channel 5	69508	Clic5	ENSMUST00000024755.5	intronic	intronic	-1.08518	-0.0348548	23.8496	4.32679e-05	0.00277476
chr17	45263310	45263512	203	*	PND_Adult_NF_peak_104070	391	12.9729	41.5363	39.1328	75	Distal Intergenic	17	45408372	45415684	7313	2	71702	ENSMUST00000232900.1	152172	ENSMUSG00000023932	Cdc5l	cell division cycle 5-like (S. pombe)	53344	Gm24979	ENSMUST00000178626.1	intergenic	intergenic	1.02228	-0.595834	14.7015	0.00069894	0.015186
chr17	45386413	45386556	144	*	PND_Adult_NF_peak_104091	106	5.75698	12.6981	10.6368	45	Distal Intergenic	17	45408372	45415684	7313	2	71702	ENSMUST00000232900.1	29128	ENSMUSG00000023932	Cdc5l	cell division cycle 5-like (S. pombe)	-47151	Cdc5l	ENSMUST00000024727.8	intergenic	intergenic	1.04214	-0.881322	11.6219	0.00209183	0.0295815
chr17	46287735	46287924	190	*	PND_Adult_NF_peak_104263	537	6.41954	56.2628	53.7602	87	Distal Intergenic	17	46257851	46283026	25176	2	74094	ENSMUST00000180283.1	-4709	ENSMUSG00000012296	Tjap1	tight junction associated protein 1	4709	Tjap1	ENSMUST00000180283.1	intergenic	intergenic	-1.13451	0.828213	39.413	1.09376e-06	0.000294922
chr17	46683127	46683217	91	*	PND_Adult_NF_peak_104340	24	1.84512	4.1888	2.41719	64	3' UTR	17	46681392	46682866	1475	1	17256	ENSMUST00000233385.1	1735	ENSMUSG00000002768	Mea1	male enhanced antigen 1	1990	Mea1	ENSMUST00000002845.6	exonic	exonic	1.04713	-0.203075	14.5462	0.000741104	0.015737
chr17	47151788	47151893	106	*	PND_Adult_NF_peak_104427	128	6.05541	14.9311	12.8277	47	Intron (ENSMUST00000188947.6/224829, intron 2 of 11)	17	47141216	47318790	177575	1	224829	ENSMUST00000191153.6	10572	ENSMUSG00000064043	Trerf1	transcriptional regulating factor 1	10572	Trerf1	ENSMUST00000191153.6	intronic	intronic	-1.33714	-0.612722	12.3952	0.00159429	0.025192
chr17	47407855	47407948	94	*	PND_Adult_NF_peak_104481	103	3.91814	12.4165	10.3649	36	Intron (ENSMUST00000238764.1/14913, intron 2 of 5)	17	47413383	47414711	1329	2	75462	ENSMUST00000125507.1	6763	ENSMUSG00000047150	1700001C19Rik	RIKEN cDNA 1700001C19 gene	-2415	Gm5814	ENSMUST00000177586.1	intergenic	intergenic	1.05593	-0.425514	17.3443	0.000293223	0.00888789
chr17	47581810	47582079	270	*	PND_Adult_NF_peak_104517	70	4.77353	8.97495	7.01011	179	Intron (ENSMUST00000182129.7/12445, intron 2 of 5)	17	47593436	47598174	4739	1	12445	ENSMUST00000182281.1	-11357	ENSMUSG00000034165	Ccnd3	cyclin D3	-11357	Ccnd3	ENSMUST00000182281.1	intronic	intronic	1.35445	-1.00125	15.4631	0.000540754	0.0129842
chr17	48005152	48005272	121	*	PND_Adult_NF_peak_104617	101	4.39475	12.2108	10.1625	48	Distal Intergenic	17	48036745	48038293	1549	2	76651	ENSMUST00000178823.1	33021	ENSMUSG00000094928	1700122O11Rik	RIKEN cDNA 1700122O11 gene	1580	RP23-190A21.3	ENSMUST00000119056.1	intergenic	intergenic	-1.5038	-1.3183	11.4299	0.00224747	0.0308947
chr17	48281848	48281943	96	*	PND_Adult_NF_peak_104665	151	6.75903	17.3245	15.1817	46	Distal Intergenic	17	48272439	48274512	2074	1	224840	ENSMUST00000153131.1	9409	ENSMUSG00000051682	Treml4	triggering receptor expressed on myeloid cells-like 4	9409	Treml4	ENSMUST00000153131.1	intergenic	intergenic	-1.00619	-0.816102	11.0718	0.00257242	0.0334198
chr17	48365648	48366068	421	*	PND_Adult_NF_peak_104674	120	6.09222	14.187	12.0986	327	3' UTR	17	48359919	48367021	7103	1	71326	ENSMUST00000225849.1	5729	ENSMUSG00000023993	Treml1	triggering receptor expressed on myeloid cells-like 1	5729	Treml1	ENSMUST00000223956.1	exonic	exonic	1.27012	-0.263163	25.6481	2.67149e-05	0.00210105
chr17	49070478	49070773	296	*	PND_Adult_NF_peak_104780	59	4.36967	7.89474	5.96087	78	Exon (ENSMUST00000046254.2/70530, exon 2 of 3)	17	49112265	49113436	1172	2	69311	ENSMUST00000187177.6	42663	ENSMUSG00000101012	1700008K24Rik	RIKEN cDNA 1700008K24 gene	-25660	Gm44304	ENSMUST00000200509.1	exonic	exonic	-1.06899	-0.516807	13.0939	0.00122345	0.0214295
chr17	49304166	49304400	235	*	PND_Adult_NF_peak_104819	2303	21.0513	233.555	230.392	148	Downstream (<1kb)	17	49307804	49312241	4438	2	100415784	ENSMUST00000233890.1	7841	ENSMUSG00000117221	Gm17830	predicted gene, 17830	11424	Gm22978	ENSMUST00000082607.1	intergenic	intergenic	-1.08224	1.38748	40.7233	8.37341e-07	0.000246974
chr17	49951637	49951764	128	*	PND_Adult_NF_peak_104906	153	7.2684	17.4613	15.3167	38	Distal Intergenic	17	49887628	49909847	22220	1	319991	ENSMUST00000159354.1	64009	ENSMUSG00000023999	Kif6	kinesin family member 6	55670	RP23-342J11.4	ENSMUST00000159471.1	intergenic	intergenic	-1.04161	-0.564259	13.0066	0.00126217	0.0218582
chr17	50744911	50745142	232	*	PND_Adult_NF_peak_105002	578	16.6085	60.3862	57.8592	124	Intron (ENSMUST00000024717.9/72238, intron 19 of 21)	17	50698688	50699443	756	1	12228	ENSMUST00000061681.8	46223	ENSMUSG00000022863	Btg3	BTG anti-proliferation factor 3	46386	Gm7334	ENSMUST00000061681.7	intronic	intronic	-1.13241	-0.279448	13.9825	0.000894987	0.017647
chr17	51811953	51812288	336	*	PND_Adult_NF_peak_105101	71	3.56341	9.17576	7.19963	234	Promoter	17	51739476	51812680	73205	2	20230	ENSMUST00000140979.7	392	ENSMUSG00000023927	Satb1	special AT-rich sequence binding protein 1	-392	Satb1	ENSMUST00000140979.7	exonic	proximal <=1000bp	1.16427	0.19446	32.2271	5.2597e-06	0.000777595
chr17	53452998	53453093	96	*	PND_Adult_NF_peak_105198	82	3.6074	10.295	8.29122	49	Intron (ENSMUST00000024725.4/211482, intron 1 of 12)	17	53399148	53463306	64159	2	211482	ENSMUST00000233544.1	10213	ENSMUSG00000023931	Efhb	EF hand domain family, member B	-10228	Efhb	ENSMUST00000024725.4	intronic	intronic	1.24497	-0.841466	15.6105	0.000514854	0.0125763
chr17	53504101	53504222	122	*	PND_Adult_NF_peak_105208	19	2.84109	3.69293	1.96032	69	Intron (ENSMUST00000017975.6/271457, intron 5 of 5)	17	53479234	53507680	28447	1	271457	ENSMUST00000017975.6	24867	ENSMUSG00000017831	Rab5a	RAB5A, member RAS oncogene family	24867	Rab5a	ENSMUST00000017975.5	intronic	intronic	1.60192	-1.39354	11.0935	0.00268682	0.034262
chr17	56477873	56478025	153	*	PND_Adult_NF_peak_105440	223	4.39282	24.5773	22.3341	105	Distal Intergenic	17	56412433	56476483	64051	2	19280	ENSMUST00000067538.5	-1390	ENSMUSG00000013236	Ptprs	protein tyrosine phosphatase, receptor type, S	1390	Ptprs	ENSMUST00000067538.5	intergenic	intergenic	1.37543	0.107407	32.9889	4.4122e-06	0.000703927
chr17	56593967	56594073	107	*	PND_Adult_NF_peak_105461	37	3.05649	5.59179	3.74604	31	Exon (ENSMUST00000182031.1/224903, exon 4 of 5)	17	56597770	56606280	8511	1	224903	ENSMUST00000182378.7	-3697	ENSMUSG00000071054	Safb	scaffold attachment factor B	-441	Safb	ENSMUST00000182159.1	exonic	proximal <=1000bp	1.51451	-1.15785	18.1255	0.000229365	0.00766702
chr17	56597244	56597348	105	*	PND_Adult_NF_peak_105462	36	3.02375	5.51333	3.66979	49	Promoter	17	56597770	56606280	8511	1	224903	ENSMUST00000182378.7	-422	ENSMUSG00000071054	Safb	scaffold attachment factor B	-422	Safb	ENSMUST00000182378.7	intronic	proximal <=1000bp	1.16827	-1.23915	11.8836	0.00189819	0.0278617
chr17	56604611	56604692	82	*	PND_Adult_NF_peak_105463	37	2.53025	5.59428	3.74844	19	Promoter	17	56604359	56605653	1295	1	224903	ENSMUST00000182913.1	252	ENSMUSG00000071054	Safb	scaffold attachment factor B	252	Safb	ENSMUST00000182913.1	intronic	proximal <=1000bp	1.64827	-0.28348	55.7065	5.50602e-08	4.10956e-05
chr17	56770231	56770445	215	*	PND_Adult_NF_peak_105495	64	3.63076	8.3918	6.43908	24	Promoter	17	56770276	56772134	1859	1	100504446	ENSMUST00000168666.2	0	ENSMUSG00000090273	Prr22	proline rich 22	0	Prr22	ENSMUST00000187612.1	exonic	TSS	2.56621	-0.712356	29.7713	3.82159e-05	0.00260189
chr17	56806993	56807237	245	*	PND_Adult_NF_peak_105497	318	6.51705	34.1481	31.8072	121	Intron (ENSMUST00000086801.6/19725, intron 2 of 16)	17	56781867	56783704	1838	2	19725	ENSMUST00000233624.1	-23289	ENSMUSG00000024206	Rfx2	regulatory factor X, 2 (influences HLA class II expression)	-23771	Rfx2	ENSMUST00000086801.5	intronic	intronic	1.09164	0.218947	20.0468	0.000133895	0.00553466
chr17	56810269	56810582	314	*	PND_Adult_NF_peak_105499	1002	8.87626	102.931	100.202	162	Intron (ENSMUST00000086801.6/19725, intron 1 of 16)	17	56799909	56830939	31031	2	19725	ENSMUST00000233643.1	20357	ENSMUSG00000024206	Rfx2	regulatory factor X, 2 (influences HLA class II expression)	-20426	Rfx2	ENSMUST00000086801.5	intronic	intronic	1.04323	2.13561	67.1158	9.5558e-09	1.23509e-05
chr17	56813776	56813944	169	*	PND_Adult_NF_peak_105500	81	2.48236	10.1587	8.15735	46	Intron (ENSMUST00000086801.6/19725, intron 1 of 16)	17	56799909	56830939	31031	2	19725	ENSMUST00000233643.1	16995	ENSMUSG00000024206	Rfx2	regulatory factor X, 2 (influences HLA class II expression)	-17064	Rfx2	ENSMUST00000086801.5	intronic	intronic	1.28727	0.876374	56.1748	5.09974e-08	3.87917e-05
chr17	57040298	57040420	123	*	PND_Adult_NF_peak_105542	47	3.07477	6.62389	4.7388	45	Intron (ENSMUST00000058661.13/103775, intron 1 of 6)	17	57032925	57041647	8723	2	103775	ENSMUST00000169012.1	1227	ENSMUSG00000011486	Slc25a41	solute carrier family 25, member 41	-1227	Slc25a41	ENSMUST00000169012.1	intronic	intronic	1.67913	-1.0782	28.6092	1.25348e-05	0.00131189
chr17	58022199	58022429	231	*	PND_Adult_NF_peak_105616	205	8.64859	22.752	20.5293	131	Intron (ENSMUST00000076038.6/620292, intron 4 of 23)	17	57769570	58410355	640786	1	620292	ENSMUST00000076038.6	252629	ENSMUSG00000038048	Cntnap5c	contactin associated protein-like 5C	182966	Rpl7a-ps5	ENSMUST00000095218.3	intronic	intronic	-1.82803	-1.48077	11.6732	0.00205229	0.0292636
chr17	58702007	58702296	290	*	PND_Adult_NF_peak_105652	216	8.91886	23.8403	21.6041	144	Intron (ENSMUST00000232926.1/ENSMUST00000232926.1, intron 3 of 3)	17	58878808	58884133	5326	2	69239	ENSMUST00000177108.1	181837	ENSMUSG00000024227	Pdzph1	PDZ and pleckstrin homology domains 1	108348	Gm5815	ENSMUST00000050706.8	intergenic	intergenic	1.10236	-0.721076	13.1015	0.00122013	0.0214052
chr17	59699907	59700214	308	*	PND_Adult_NF_peak_105716	656	18.3783	68.2167	65.6466	132	Distal Intergenic	17	59017314	59024729	7416	1	75039	ENSMUST00000167453.1	682593	ENSMUSG00000086594	Nudt12os	nudix (nucleoside diphosphate linked moiety X)-type motif 12, opposite strand	130242	Gm23203	ENSMUST00000104374.1	intergenic	intergenic	1.70035	-0.427884	11.5875	0.00458737	0.0472082
chr17	59928937	59929191	255	*	PND_Adult_NF_peak_105728	124	6.48644	14.5631	12.4648	174	Intron (ENSMUST00000233598.1/ENSMUST00000233598.1, intron 4 of 5)	17	59017314	59024729	7416	1	75039	ENSMUST00000167453.1	911623	ENSMUSG00000086594	Nudt12os	nudix (nucleoside diphosphate linked moiety X)-type motif 12, opposite strand	-201684	RP24-96P15.1	ENSMUST00000190184.1	intergenic	intergenic	1.32679	-1.23005	12.3682	0.00158904	0.0251465
chr17	59970513	59970723	211	*	PND_Adult_NF_peak_105729	226	9.18913	24.9415	22.6922	110	Distal Intergenic	17	59017314	59024729	7416	1	75039	ENSMUST00000167453.1	953199	ENSMUSG00000086594	Nudt12os	nudix (nucleoside diphosphate linked moiety X)-type motif 12, opposite strand	-160152	RP24-96P15.1	ENSMUST00000190184.1	intergenic	intergenic	1.53429	-0.785501	14.1546	0.00107768	0.0198059
chr17	60339086	60339314	229	*	PND_Adult_NF_peak_105749	48	4.05403	6.73932	4.84135	197	Distal Intergenic	17	59017314	59024729	7416	1	75039	ENSMUST00000167453.1	1321772	ENSMUSG00000086594	Nudt12os	nudix (nucleoside diphosphate linked moiety X)-type motif 12, opposite strand	-146693	Gm23447	ENSMUST00000082798.1	intergenic	intergenic	1.2911	-1.15286	16.7644	0.000352983	0.00995797
chr17	62839703	62839907	205	*	PND_Adult_NF_peak_105883	260	9.99993	28.3188	26.0322	99	Intron (ENSMUST00000076840.11/13640, intron 1 of 4)	17	62607319	62881144	273826	2	13640	ENSMUST00000078839.4	41237	ENSMUSG00000048915	Efna5	ephrin A5	-41237	Efna5	ENSMUST00000078839.4	intronic	intronic	1.30231	-0.7496	12.5464	0.00157224	0.0250026
chr17	64249772	64250039	268	*	PND_Adult_NF_peak_106041	429	13.7837	45.3404	42.9088	126	Distal Intergenic	17	64281006	64313031	32026	2	224938	ENSMUST00000024888.14	62992	ENSMUSG00000024083	Pja2	praja ring finger ubiquitin ligase 2	-62992	Pja2	ENSMUST00000024889.13	intergenic	intergenic	-1.18392	-0.109317	17.065	0.000320514	0.00940296
chr17	65038086	65038344	259	*	PND_Adult_NF_peak_106138	63	4.59456	8.32052	6.36926	72	Distal Intergenic	17	64832523	64836071	3549	2	78057	ENSMUST00000232860.1	-202015	ENSMUSG00000024088	4930583I09Rik	RIKEN cDNA 4930583I09 gene	93234	Gm25344	ENSMUST00000104503.1	intergenic	intergenic	1.00797	-0.784178	10.1866	0.00361624	0.040997
chr17	65307111	65307430	320	*	PND_Adult_NF_peak_106165	366	12.4323	39.0446	36.6607	220	Intron (ENSMUST00000233328.1/381107, intron 11 of 12)	17	65378996	65436395	57400	2	381107	ENSMUST00000233493.1	128965	ENSMUSG00000045036	Tmem232	transmembrane protein 232	-201938	Gm25731	ENSMUST00000175167.1	intronic	intronic	-1.38364	-0.158549	21.6609	7.98162e-05	0.00406944
chr17	65507736	65507989	254	*	PND_Adult_NF_peak_106184	520	15.6756	54.5041	52.0119	136	Intron (ENSMUST00000233328.1/381107, intron 1 of 12)	17	65256005	65510053	254049	2	381107	ENSMUST00000233738.1	2064	ENSMUSG00000045036	Tmem232	transmembrane protein 232	-1379	Gm25731	ENSMUST00000175167.1	intronic	intronic	2.26023	-0.765731	37.154	2.0865e-06	0.000440515
chr17	65842930	65843029	100	*	PND_Adult_NF_peak_106254	25	2.73337	4.30902	2.53314	18	Distal Intergenic	17	65837890	65838981	1092	1	70351	ENSMUST00000162703.1	5040	ENSMUSG00000061950	Ppp4r1	protein phosphatase 4, regulatory subunit 1	5040	Ppp4r1	ENSMUST00000162703.1	intergenic	intergenic	1.37431	-0.649607	22.1534	6.93637e-05	0.00373048
chr17	65961567	65961750	184	*	PND_Adult_NF_peak_106279	94	4.60081	11.5093	9.47818	76	Distal Intergenic	17	65923065	65951226	28162	2	65960	ENSMUST00000024906.5	-10341	ENSMUSG00000024098	Twsg1	twisted gastrulation BMP signaling modulator 1	10380	Twsg1	ENSMUST00000024906.4	intergenic	intergenic	1.59884	-0.625938	39.123	1.16123e-06	0.000305025
chr17	65961863	65962082	220	*	PND_Adult_NF_peak_106280	153	5.91805	17.4755	15.3308	96	Distal Intergenic	17	65968013	65972392	4380	2	106585	ENSMUST00000139901.2	10310	ENSMUSG00000034647	Ankrd12	ankyrin repeat domain 12	-10312	Ankrd12	ENSMUST00000139901.1	intergenic	intergenic	1.33841	-0.31505	24.1412	3.99647e-05	0.00266623
chr17	67098416	67098591	176	*	PND_Adult_NF_peak_106437	271	10.2702	29.4681	27.1697	117	Intron (ENSMUST00000037974.9/19274, intron 2 of 32)	17	66956991	67047985	90995	2	19274	ENSMUST00000224862.1	-50431	ENSMUSG00000033278	Ptprm	protein tyrosine phosphatase, receptor type, M	50431	Ptprm	ENSMUST00000224862.1	intronic	intronic	-1.4133	-1.40805	9.6784	0.00441752	0.0461152
chr17	67861925	67862045	121	*	PND_Adult_NF_peak_106531	283	10.5405	30.6286	28.3187	60	Intron (ENSMUST00000024840.11/268970, intron 11 of 17)	17	67857417	67873048	15632	2	268970	ENSMUST00000170813.7	11003	ENSMUSG00000024043	Arhgap28	Rho GTPase activating protein 28	10862	RP24-538J1.2	ENSMUST00000166414.1	intronic	intronic	1.13796	-1.13283	12.4824	0.00152437	0.0245408
chr17	68254503	68254709	207	*	PND_Adult_NF_peak_106578	294	10.8107	31.8	29.4789	72	Distal Intergenic	17	68273797	68457858	184062	1	320858	ENSMUST00000150573.7	-19088	ENSMUSG00000041565	L3mbtl4	L3MBTL4 histone methyl-lysine binding protein	-19088	L3mbtl4	ENSMUST00000150573.7	intergenic	intergenic	-1.34081	-0.636087	15.4716	0.000539217	0.0129609
chr17	68524206	68524403	198	*	PND_Adult_NF_peak_106594	454	14.3242	47.9188	45.4693	56	Intron (ENSMUST00000139383.7/320858, intron 11 of 12)	17	68764551	68779782	15232	1	320858	ENSMUST00000233625.1	-240148	ENSMUSG00000041565	L3mbtl4	L3MBTL4 histone methyl-lysine binding protein	152396	RP24-406J8.1	ENSMUST00000159103.1	intronic	intronic	-1.94696	-0.781114	28.1205	1.41596e-05	0.00141221
chr17	69821891	69822130	240	*	PND_Adult_NF_peak_106727	416	13.5134	44.0637	41.6413	119	Distal Intergenic	17	69969073	70821413	852341	1	224997	ENSMUST00000133983.7	-146943	ENSMUSG00000003279	Dlgap1	DLG associated protein 1	-146943	Dlgap1	ENSMUST00000133983.7	intergenic	intergenic	-1.16573	-0.353389	15.7045	0.000499051	0.0123252
chr17	69823227	69823415	189	*	PND_Adult_NF_peak_106728	294	10.8107	31.8	29.4789	97	Distal Intergenic	17	69969073	70821413	852341	1	224997	ENSMUST00000133983.7	-145658	ENSMUSG00000003279	Dlgap1	DLG associated protein 1	-145658	Dlgap1	ENSMUST00000133983.7	intergenic	intergenic	1.16932	-1.01463	15.5729	0.00052133	0.0126747
chr17	70499975	70500285	311	*	PND_Adult_NF_peak_106786	163	7.56752	18.5361	16.3714	194	Intron (ENSMUST00000133983.7/224997, intron 4 of 13)	17	70516022	70818234	302213	1	224997	ENSMUST00000135938.7	-15737	ENSMUSG00000003279	Dlgap1	DLG associated protein 1	-15737	Dlgap1	ENSMUST00000135938.7	intronic	intronic	1.10814	-1.07063	9.79111	0.00422445	0.0449618
chr17	70561258	70561364	107	*	PND_Adult_NF_peak_106797	97	5.67564	11.7657	9.72455	47	Promoter	17	70561552	70719411	157860	1	224997	ENSMUST00000150260.1	-188	ENSMUSG00000003279	Dlgap1	DLG associated protein 1	-188	Dlgap1	ENSMUST00000150260.1	intronic	proximal <=1000bp	-1.67961	-1.36926	10.449	0.00326552	0.0384727
chr17	70865358	70865613	256	*	PND_Adult_NF_peak_106859	169	6.97214	19.1675	16.9954	74	Intron (ENSMUST00000176549.1/ENSMUST00000176549.1, intron 3 of 3)	17	70860503	70860600	98	2	100316676	ENSMUST00000116818.2	-4758	ENSMUSG00000080468	Mir1195	microRNA 1195	4758	Mir1195	ENSMUST00000116818.2	intronic	intronic	1.33624	-0.602145	24.4823	3.64418e-05	0.00252437
chr17	71094846	71095095	250	*	PND_Adult_NF_peak_106889	687	18.6623	71.3332	68.7471	134	Intron (ENSMUST00000024847.13/17929, intron 21 of 36)	17	71086396	71093101	6706	1	17929	ENSMUST00000233653.1	8450	ENSMUSG00000024049	Myom1	myomesin 1	75278	Myom1	ENSMUST00000179759.1	intronic	intronic	1.02773	-0.00413856	16.6692	0.00036399	0.0101502
chr17	72716637	72716836	200	*	PND_Adult_NF_peak_107055	357	11.12	38.15	35.7738	110	Distal Intergenic	17	72204979	72604627	399649	2	11682	ENSMUST00000232804.1	-112010	ENSMUSG00000055471	Alk	anaplastic lymphoma kinase	16192	RP24-372H7.1	ENSMUST00000183172.1	intergenic	intergenic	1.16912	-0.851382	11.8082	0.00195192	0.0283675
chr17	73031266	73031394	129	*	PND_Adult_NF_peak_107103	144	4.05024	16.5614	14.4281	61	Distal Intergenic	17	73107985	73161991	54007	1	225010	ENSMUST00000130574.3	-76591	ENSMUSG00000054469	Lclat1	lysocardiolipin acyltransferase 1	43468	Gm23649	ENSMUST00000179007.1	intergenic	intergenic	1.10087	-0.823946	11.574	0.00212951	0.0298798
chr17	74034727	74035056	330	*	PND_Adult_NF_peak_107189	3178	42.511	321.3	317.885	189	Intron (ENSMUST00000043458.8/94224, intron 1 of 4)	17	74016955	74047916	30962	2	94224	ENSMUST00000043458.8	12860	ENSMUSG00000038541	Srd5a2	steroid 5 alpha-reductase 2	-12860	Srd5a2	ENSMUST00000043458.7	intronic	intronic	-1.02347	1.45679	38.5349	1.31222e-06	0.000328525
chr17	74152048	74152246	199	*	PND_Adult_NF_peak_107201	857	22.162	88.4631	85.7953	127	Distal Intergenic	17	74026998	74079046	52049	2	94224	ENSMUST00000232749.1	-73002	ENSMUSG00000038541	Srd5a2	steroid 5 alpha-reductase 2	104132	Srd5a2	ENSMUST00000043458.7	intergenic	intergenic	-1.22075	-0.434314	17.9795	0.000240051	0.00788068
chr17	74228407	74228630	224	*	PND_Adult_NF_peak_107206	63	4.59456	8.32052	6.36926	152	Intron (ENSMUST00000233514.2/76890, intron 5 of 8)	17	74201116	74230501	29386	2	76890	ENSMUST00000233495.1	1871	ENSMUSG00000058704	Memo1	mediator of cell motility 1	-66253	Memo1	ENSMUST00000078459.6	intronic	intronic	1.33072	-1.06548	10.8819	0.00279887	0.0350886
chr17	75128463	75128630	168	*	PND_Adult_NF_peak_107313	115	6.21617	13.6121	11.532	37	Intron (ENSMUST00000234490.1/268977, intron 3 of 34)	17	75178810	75348933	170124	1	268977	ENSMUST00000135447.7	-50180	ENSMUSG00000001870	Ltbp1	latent transforming growth factor beta binding protein 1	-36577	RP24-106D8.1	ENSMUST00000120159.1	intronic	intronic	1.26992	-1.23686	13.0733	0.00123248	0.0215372
chr17	76142212	76142308	97	*	PND_Adult_NF_peak_107380	134	6.75671	15.5317	13.4158	33	Distal Intergenic	17	75861023	75889039	28017	1	100043885	ENSMUST00000234389.1	281189	ENSMUSG00000117539	Gm4710	predicted gene 4710	30908	Gm26124	ENSMUST00000083359.1	intergenic	intergenic	-1.25417	-0.646158	11.1666	0.00248164	0.0327527
chr17	77267556	77267720	165	*	PND_Adult_NF_peak_107438	153	7.29725	17.5188	15.3698	79	Distal Intergenic	17	78200248	78376592	176345	1	50766	ENSMUST00000112498.2	-932528	ENSMUSG00000024074	Crim1	cysteine rich transmembrane BMP regulator 1 (chordin like)	-406982	Gm17538	ENSMUST00000168236.1	intergenic	intergenic	1.25977	-1.16116	14.2651	0.000811602	0.0166186
chr17	77687314	77687403	90	*	PND_Adult_NF_peak_107462	55	4.32429	7.51705	5.59157	26	Exon (ENSMUST00000234795.1/ENSMUST00000234795.1, exon 1 of 1)	17	78200248	78376592	176345	1	50766	ENSMUST00000112498.2	-512845	ENSMUSG00000024074	Crim1	cysteine rich transmembrane BMP regulator 1 (chordin like)	12612	Gm17538	ENSMUST00000168236.1	intergenic	intergenic	-1.25777	-1.01723	10.8826	0.00276439	0.0348404
chr17	78273660	78273894	235	*	PND_Adult_NF_peak_107496	586	14.0402	61.2202	58.6889	99	Intron (ENSMUST00000112498.2/50766, intron 2 of 16)	17	78280183	78344506	64324	1	50766	ENSMUST00000234059.1	-6289	ENSMUSG00000024074	Crim1	cysteine rich transmembrane BMP regulator 1 (chordin like)	-28767	Gm25069	ENSMUST00000175238.1	intronic	intronic	1.07853	0.501276	30.381	8.13344e-06	0.00102096
chr17	79461680	79461870	191	*	PND_Adult_NF_peak_107639	338	9.79512	36.1601	33.8012	117	Distal Intergenic	17	79333727	79355091	21365	2	260409	ENSMUST00000068958.8	-106589	ENSMUSG00000036533	Cdc42ep3	CDC42 effector protein (Rho GTPase binding) 3	106589	Cdc42ep3	ENSMUST00000068958.7	intergenic	intergenic	-1.389	-0.132103	31.5303	6.18971e-06	0.000857726
chr17	79680538	79680769	232	*	PND_Adult_NF_peak_107660	698	19.1891	72.4586	69.8666	131	Promoter	17	79681633	79684976	3344	1	381110	ENSMUST00000224097.1	-864	ENSMUSG00000036368	Rmdn2	regulator of microtubule dynamics 2	-864	Rmdn2	ENSMUST00000224097.1	intronic	proximal <=1000bp	1.32029	-0.0910628	23.8659	4.45158e-05	0.00282066
chr17	79933403	79933538	136	*	PND_Adult_NF_peak_107704	57	3.36743	7.66373	5.73504	15	Exon (ENSMUST00000234229.1/ENSMUST00000234229.1, exon 1 of 1)	17	79848392	79896123	47732	2	56298	ENSMUST00000112437.7	-37280	ENSMUSG00000059811	Atl2	atlastin GTPase 2	37280	Atl2	ENSMUST00000068282.6	intergenic	intergenic	1.13701	-0.74081	13.372	0.00110845	0.0201576
chr17	80198620	80198792	173	*	PND_Adult_NF_peak_107755	21	2.43929	3.9183	2.1586	125	Downstream (1-2kb)	17	80204027	80204945	919	2	225027	ENSMUST00000234577.1	6153	ENSMUSG00000024097	Srsf7	serine/arginine-rich splicing factor 7	2216	Gm25706	ENSMUST00000157828.1	intergenic	intergenic	1.60189	-0.0984826	38.1938	1.40938e-06	0.000342601
chr17	80198944	80199684	741	*	PND_Adult_NF_peak_107756	120	4.61219	14.1307	12.0432	631	Downstream (<1kb)	17	80204027	80204945	919	2	225027	ENSMUST00000234577.1	5261	ENSMUSG00000024097	Srsf7	serine/arginine-rich splicing factor 7	2540	Gm25706	ENSMUST00000157828.1	intergenic	intergenic	1.32603	1.88018	103.584	1.15329e-10	4.21227e-07
chr17	80199838	80199964	127	*	PND_Adult_NF_peak_107757	28	2.62648	4.6881	2.88319	13	Downstream (<1kb)	17	80204027	80204945	919	2	225027	ENSMUST00000234577.1	4981	ENSMUSG00000024097	Srsf7	serine/arginine-rich splicing factor 7	3434	Gm25706	ENSMUST00000157828.1	intergenic	intergenic	1.23441	0.171702	31.721	5.91878e-06	0.000834921
chr17	80343222	80343507	286	*	PND_Adult_NF_peak_107769	1395	27.6403	142.438	139.562	115	Intron (ENSMUST00000068175.5/381112, intron 3 of 17)	17	80347540	80370404	22865	1	381112	ENSMUST00000225018.1	-4033	ENSMUSG00000054901	Arhgef33	Rho guanine nucleotide exchange factor (GEF) 33	-4033	Arhgef33	ENSMUST00000225018.1	intronic	intronic	1.07795	-0.804554	9.71393	0.00435564	0.0457639
chr17	81877536	81877656	121	*	PND_Adult_NF_peak_107914	71	4.86483	9.14834	7.17275	38	Distal Intergenic	17	81388524	81738377	349854	2	20541	ENSMUST00000163123.2	-139159	ENSMUSG00000054640	Slc8a1	solute carrier family 8 (sodium/calcium exchanger), member 1	85603	Rpl31-ps25	ENSMUST00000181557.1	intergenic	intergenic	-1.16465	-1.0325	9.88244	0.00407472	0.0439926
chr17	81900430	81900598	169	*	PND_Adult_NF_peak_107919	727	19.7296	75.3169	72.7107	83	Distal Intergenic	17	81388524	81738377	349854	2	20541	ENSMUST00000163123.2	-162053	ENSMUSG00000054640	Slc8a1	solute carrier family 8 (sodium/calcium exchanger), member 1	108497	Rpl31-ps25	ENSMUST00000181557.1	intergenic	intergenic	-2.27758	-0.640016	33.4551	3.96686e-06	0.000667348
chr17	83589075	83589249	175	*	PND_Adult_NF_peak_108062	422	13.4716	44.6845	42.2583	88	Intron (ENSMUST00000051482.1/225030, intron 1 of 1)	17	83585957	83631895	45939	2	225030	ENSMUST00000051482.1	42646	ENSMUSG00000045053	Kcng3	potassium voltage-gated channel, subfamily G, member 3	-42646	Kcng3	ENSMUST00000051482.1	intronic	intronic	1.08479	-0.338797	12.1496	0.00181862	0.027173
chr17	83954587	83954771	185	*	PND_Adult_NF_peak_108118	304	8.72574	32.7513	30.4229	95	Distal Intergenic	17	83998554	84013408	14855	1	78148	ENSMUST00000234981.1	-43783	ENSMUSG00000117431	8430430B14Rik	RIKEN cDNA 8430430B14 gene	6999	Gm23905	ENSMUST00000157568.1	intergenic	intergenic	-1.13874	-0.555634	10.4846	0.00322091	0.0381702
chr17	83986035	83986143	109	*	PND_Adult_NF_peak_108127	58	3.77822	7.75373	5.82303	39	Distal Intergenic	17	83998554	84013408	14855	1	78148	ENSMUST00000234981.1	-12411	ENSMUSG00000117431	8430430B14Rik	RIKEN cDNA 8430430B14 gene	-30913	RP23-127L4.1	ENSMUST00000194096.1	intergenic	intergenic	1.59194	-0.988767	17.4983	0.000281284	0.00868309
chr17	84019239	84019352	114	*	PND_Adult_NF_peak_108135	265	8.68265	28.7918	26.5013	59	Distal Intergenic	17	84008894	84013388	4495	1	78148	ENSMUST00000235072.1	10345	ENSMUSG00000117431	8430430B14Rik	RIKEN cDNA 8430430B14 gene	2183	RP23-127L4.1	ENSMUST00000194096.1	intergenic	intergenic	1.52981	-0.836115	20.7288	0.000104548	0.00480232
chr17	84564350	84565189	840	*	PND_Adult_NF_peak_108209	356	7.86055	38.0263	35.651	224	Intron (ENSMUST00000047206.6/213556, intron 7 of 29)	17	84575550	84583714	8165	1	213556	ENSMUST00000235090.1	-10361	ENSMUSG00000040852	Plekhh2	pleckstrin homology domain containing, family H (with MyTH4 domain) member 2	52455	Plekhh2	ENSMUST00000047206.5	intronic	intronic	1.34598	-0.545891	12.0335	0.00239346	0.032086
chr17	84987940	84988120	181	*	PND_Adult_NF_peak_108271	174	7.63051	19.6408	17.46	69	Intron (ENSMUST00000112305.9/19043, intron 1 of 5)	17	84993673	85023991	30319	1	19043	ENSMUST00000112307.3	-5553	ENSMUSG00000061130	Ppm1b	protein phosphatase 1B, magnesium dependent, beta isoform	-5553	Ppm1b	ENSMUST00000112307.3	intronic	intronic	1.2086	-1.08239	10.9028	0.0027431	0.0346749
chr17	85633777	85633897	121	*	PND_Adult_NF_peak_108358	808	16.283	83.4835	80.8385	43	Distal Intergenic	17	85621031	85629302	8272	1	20473	ENSMUST00000162695.2	12746	ENSMUSG00000038805	Six3	sine oculis-related homeobox 3	12746	Six3	ENSMUST00000162695.2	intergenic	intergenic	-1.16503	-0.234162	15.8018	0.000483236	0.0120849
chr17	85776879	85777291	413	*	PND_Adult_NF_peak_108380	790	18.0635	81.6869	79.0502	161	Distal Intergenic	17	85684277	85688274	3998	2	20472	ENSMUST00000163568.3	-88605	ENSMUSG00000024134	Six2	sine oculis-related homeobox 2	-46753	RP23-449G13.1	ENSMUST00000186162.1	intergenic	intergenic	1.02264	1.16386	15.0469	0.00139488	0.0232557
chr17	85910127	85910408	282	*	PND_Adult_NF_peak_108396	142	5.24253	16.3812	14.2542	197	Intron (ENSMUST00000234707.1/ENSMUST00000234707.1, intron 2 of 2)	17	85984947	86040364	55418	2	78586	ENSMUST00000234682.1	129956	ENSMUSG00000024135	Srbd1	S1 RNA binding domain 1	86083	RP23-449G13.1	ENSMUST00000186162.1	intergenic	intergenic	4.08096	-0.161152	17.5198	0.00210967	0.0297385
chr17	86988343	86988734	392	*	PND_Adult_NF_peak_108539	185	6.19977	20.7559	18.5598	236	Intron (ENSMUST00000024956.14/104215, intron 2 of 4)	17	86994595	86997428	2834	1	104215	ENSMUST00000234309.1	-5861	ENSMUSG00000024143	Rhoq	ras homolog family member Q	25051	Rhoq	ENSMUST00000139344.1	intronic	intronic	1.11368	0.076817	21.1174	9.33558e-05	0.00449607
chr17	87327139	87327280	142	*	PND_Adult_NF_peak_108594	147	6.38551	16.9353	14.7974	49	Intron (ENSMUST00000041110.11/225049, intron 8 of 19)	17	87330214	87339949	9736	1	225049	ENSMUST00000148554.1	-2934	ENSMUSG00000036918	Ttc7	tetratricopeptide repeat domain 7	-2934	Ttc7	ENSMUST00000148554.1	intronic	intronic	1.52682	-1.1141	10.9367	0.00310029	0.0372972
chr17	87542572	87542833	262	*	PND_Adult_NF_peak_108639	1395	29.8132	142.44	139.564	139	Distal Intergenic	17	87635979	87639964	3986	1	17075	ENSMUST00000235125.1	-93146	ENSMUSG00000045394	Epcam	epithelial cell adhesion molecule	51824	RP23-243O16.1	ENSMUST00000188990.1	intergenic	intergenic	-1.06518	0.665674	25.9481	2.46927e-05	0.00198973
chr17	88057969	88058129	161	*	PND_Adult_NF_peak_108717	260	9.99993	28.3188	26.0322	88	Intron (ENSMUST00000130379.8/225055, intron 1 of 22)	17	88015595	88064887	49293	2	225055	ENSMUST00000235056.1	6758	ENSMUSG00000005371	Fbxo11	F-box protein 11	-6899	Fbxo11	ENSMUST00000130379.7	intronic	intronic	1.52954	-0.692919	24.8675	3.28616e-05	0.00236754
chr17	88116556	88116703	148	*	PND_Adult_NF_peak_108731	163	4.91516	18.5204	16.3593	80	Distal Intergenic	17	88125512	88131006	5495	1	225058	ENSMUST00000183295.1	-8809	ENSMUSG00000058869	Gm4832	predicted gene 4832	-8809	RP24-321G16.1	ENSMUST00000183295.1	intergenic	intergenic	1.12511	-0.891756	14.0474	0.000875055	0.017398
chr17	88282786	88283012	227	*	PND_Adult_NF_peak_108773	587	17.0269	61.275	58.7426	155	Intron (ENSMUST00000234514.1/ENSMUST00000234514.1, intron 1 of 1)	17	88125512	88131006	5495	1	225058	ENSMUST00000183295.1	157274	ENSMUSG00000058869	Gm4832	predicted gene 4832	-59470	Gm22542	ENSMUST00000158166.1	intergenic	intergenic	1.11612	-0.599547	17.5847	0.00027174	0.00851245
chr17	88665208	88665385	178	*	PND_Adult_NF_peak_108846	43	3.06683	6.2067	4.33251	31	Distal Intergenic	17	88668660	88715152	46493	1	71828	ENSMUST00000024970.10	-3275	ENSMUSG00000024154	Gtf2a1l	general transcription factor IIA, 1-like	-3275	Gtf2a1l	ENSMUST00000024970.10	intergenic	intergenic	1.03656	-0.333298	13.8625	0.000933141	0.0181024
chr17	88791385	88791524	140	*	PND_Adult_NF_peak_108866	93	4.98153	11.4158	9.38627	94	Promoter	17	88764877	88791971	27095	2	16867	ENSMUST00000234269.1	447	ENSMUSG00000024107	Lhcgr	luteinizing hormone/choriogonadotropin receptor	-452	Lhcgr	ENSMUST00000024916.5	intronic	proximal <=1000bp	-1.28771	-0.779018	12.2065	0.00168563	0.0259842
chr17	91213557	91213669	113	*	PND_Adult_NF_peak_108989	97	5.67564	11.7657	9.72455	65	Distal Intergenic	17	90033644	91093071	1059428	2	18189	ENSMUST00000160844.9	-120486	ENSMUSG00000024109	Nrxn1	neurexin I	-23118	Gm6741	ENSMUST00000057074.8	intergenic	intergenic	1.65164	-1.17146	14.7694	0.000716761	0.0154212
chr17	91254634	91254795	162	*	PND_Adult_NF_peak_108993	294	10.8107	31.8	29.4789	74	Distal Intergenic	17	90033644	91093071	1059428	2	18189	ENSMUST00000160844.9	-161563	ENSMUSG00000024109	Nrxn1	neurexin I	17847	Gm6741	ENSMUST00000057074.8	intergenic	intergenic	1.17536	-0.901825	14.2871	0.000805476	0.0165507
chr17	92075398	92075625	228	*	PND_Adult_NF_peak_109036	330	11.6215	35.3775	33.0241	90	Distal Intergenic	17	90033644	91093071	1059428	2	18189	ENSMUST00000160844.9	-982327	ENSMUSG00000024109	Nrxn1	neurexin I	212796	Gm44345	ENSMUST00000199560.1	intergenic	intergenic	1.30154	-1.06456	15.803	0.000483044	0.0120849
chr17	94182989	94183221	233	*	PND_Adult_NF_peak_109143	194	8.37832	21.6771	19.4682	123	Distal Intergenic	17	94722590	94749892	27303	2	76781	ENSMUST00000234990.1	566671	ENSMUSG00000055660	Mettl4	methyltransferase like 4	-145642	Gm22593	ENSMUST00000104245.1	intergenic	intergenic	1.24718	-1.1425	10.3724	0.00336389	0.0391848
chr17	94544080	94544343	264	*	PND_Adult_NF_peak_109161	21	2.97295	3.92059	2.1586	110	Distal Intergenic	17	94722590	94749892	27303	2	76781	ENSMUST00000234990.1	205549	ENSMUSG00000055660	Mettl4	methyltransferase like 4	-205549	Mettl4	ENSMUST00000171284.1	intergenic	intergenic	1.10088	-1.06487	11.4327	0.00224514	0.0308654
chr18	3005254	3005528	275	*	PND_Adult_NF_peak_109193	1448	16.3113	147.733	144.84	55	Distal Intergenic	18	3122492	3123412	921	2	100312476	ENSMUST00000165255.2	117884	ENSMUSG00000091539	Vmn1r238	vomeronasal 1 receptor, 238	-22354	Vmn1r-ps151	ENSMUST00000176956.1	intergenic	intergenic	1.86794	-0.997367	39.0267	1.18461e-06	0.000308226
chr18	3596299	3596553	255	*	PND_Adult_NF_peak_109235	226	9.18913	24.9415	22.6922	140	Distal Intergenic	18	3507923	3516404	8482	1	68010	ENSMUST00000025075.2	88376	ENSMUSG00000024232	Bambi	BMP and activin membrane-bound inhibitor	88342	Bambi	ENSMUST00000025075.1	intergenic	intergenic	1.04707	-0.86347	9.53347	0.00468004	0.0477489
chr18	4982681	4982816	136	*	PND_Adult_NF_peak_109349	358	10.6105	38.2036	35.827	64	Intron (ENSMUST00000126977.7/225115, intron 1 of 37)	18	4993813	5046877	53065	1	225115	ENSMUST00000153016.7	-10997	ENSMUSG00000024236	Svil	supervillin	-10997	Svil	ENSMUST00000153016.7	intronic	intronic	-1.18811	-0.752265	15.6164	0.000513861	0.01257
chr18	5214880	5215038	159	*	PND_Adult_NF_peak_109379	113	5.94056	13.4679	11.3949	62	Exon (ENSMUST00000063989.6/240186, exon 4 of 5)	18	5162839	5165731	2893	2	102637682	ENSMUST00000180850.2	-49149	ENSMUSG00000097888	Gm26682	predicted gene, 26682	49149	Gm26682	ENSMUST00000180850.1	exonic	exonic	1.18507	-0.9691	15.8475	0.000476009	0.0119777
chr18	5323457	5323710	254	*	PND_Adult_NF_peak_109384	55	4.32429	7.51705	5.59157	189	Intron (ENSMUST00000063989.6/240186, intron 1 of 4)	18	5244647	5334413	89767	2	240186	ENSMUST00000234411.1	10703	ENSMUSG00000050945	Zfp438	zinc finger protein 438	-10729	Zfp438	ENSMUST00000063989.5	intronic	intronic	1.18119	-0.756794	13.1521	0.00119834	0.0211701
chr18	5603230	5603738	509	*	PND_Adult_NF_peak_109423	137	5.75549	15.8516	13.7316	326	Intron (ENSMUST00000224200.2/21417, intron 1 of 2)	18	5594203	5767742	173540	1	21417	ENSMUST00000162892.7	9027	ENSMUSG00000024238	Zeb1	zinc finger E-box binding homeobox 1	-6	Zeb1	ENSMUST00000159477.1	intronic	proximal <=1000bp	1.00284	-0.747188	11.7284	0.00201057	0.0288689
chr18	5991208	5991365	158	*	PND_Adult_NF_peak_109458	287	4.38614	31.0201	28.7071	51	Distal Intergenic	18	6032960	6034707	1748	2	75415	ENSMUST00000182343.1	43342	ENSMUSG00000041225	Arhgap12	Rho GTPase activating protein 12	-43342	Arhgap12	ENSMUST00000182343.1	intergenic	intergenic	1.32972	0.175097	26.2427	2.73656e-05	0.00212317
chr18	8338855	8339038	184	*	PND_Adult_NF_peak_109646	249	9.72966	27.1811	24.9065	115	Distal Intergenic	18	7910619	7918503	7885	1	225131	ENSMUST00000167542.1	428236	ENSMUSG00000024283	Wac	WW domain containing adaptor with coiled-coil	-355039	Gm5819	ENSMUST00000171469.1	intergenic	intergenic	-1.39131	-0.849262	15.0818	0.000614471	0.0140154
chr18	8935559	8935965	407	*	PND_Adult_NF_peak_109690	223	8.0435	24.5927	22.3494	181	Distal Intergenic	18	9212163	9218136	5974	1	14370	ENSMUST00000041080.6	-276198	ENSMUSG00000036904	Fzd8	frizzled class receptor 8	7324	RP24-400M10.1	ENSMUST00000195097.1	intergenic	intergenic	1.2221	0.499024	12.653	0.0031244	0.0374645
chr18	12470289	12470710	422	*	PND_Adult_NF_peak_110035	94	5.51443	11.4521	9.4219	37	Intron (ENSMUST00000092070.12/16774, intron 26 of 74)	18	12504199	12583013	78815	1	16774	ENSMUST00000188815.1	-33489	ENSMUSG00000024421	Lama3	laminin, alpha 3	-28752	RP23-223O13.2	ENSMUST00000187766.1	intronic	intronic	3.73949	-1.03249	49.6164	7.59712e-07	0.000233612
chr18	12546456	12546588	133	*	PND_Adult_NF_peak_110045	391	12.9729	41.5363	39.1328	66	Intron (ENSMUST00000092070.12/16774, intron 60 of 74)	18	12504199	12583013	78815	1	16774	ENSMUST00000188815.1	42257	ENSMUSG00000024421	Lama3	laminin, alpha 3	-31949	Gm22340	ENSMUST00000157717.1	intronic	intronic	1.09605	-0.858042	9.95811	0.00395504	0.0432081
chr18	13081197	13081355	159	*	PND_Adult_NF_peak_110118	628	17.8377	65.4203	62.8651	98	Distal Intergenic	18	13007037	13021823	14787	1	225192	ENSMUST00000234565.1	74160	ENSMUSG00000037346	Hrh4	histamine receptor H4	74207	Hrh4	ENSMUST00000041676.2	intergenic	intergenic	-1.15409	-0.782295	13.1333	0.00120642	0.0212586
chr18	13352161	13352358	198	*	PND_Adult_NF_peak_110134	216	8.91886	23.8403	21.6041	88	Distal Intergenic	18	13007037	13021823	14787	1	225192	ENSMUST00000234565.1	345124	ENSMUSG00000037346	Hrh4	histamine receptor H4	142353	Gm22251	ENSMUST00000083216.1	intergenic	intergenic	1.49283	-1.19884	16.2613	0.000415553	0.0110253
chr18	14256413	14256706	294	*	PND_Adult_NF_peak_110198	506	15.4053	53.1717	50.6878	112	Intron (ENSMUST00000234218.1/74529, intron 2 of 3)	18	14232309	14278542	46234	1	74529	ENSMUST00000234218.1	24104	ENSMUSG00000117633	8430422H06Rik	RIKEN cDNA 8430422H06 gene	-168162	Gm5160	ENSMUST00000069552.5	intergenic	intergenic	-1.20144	-0.320328	13.7135	0.000982999	0.0186731
chr18	15149722	15149817	96	*	PND_Adult_NF_peak_110292	107	4.61235	12.8329	10.7696	30	Intron (ENSMUST00000025992.6/106931, intron 1 of 4)	18	14968685	15151446	182762	2	106931	ENSMUST00000025992.6	1629	ENSMUSG00000036225	Kctd1	potassium channel tetramerisation domain containing 1	-1629	Kctd1	ENSMUST00000025992.6	intronic	intronic	-1.08729	-0.596314	14.0872	0.000863057	0.0172501
chr18	16375854	16376068	215	*	PND_Adult_NF_peak_110374	601	17.2972	62.6501	60.1101	75	Distal Intergenic	18	16589023	16670069	81047	2	12558	ENSMUST00000115850.1	294001	ENSMUSG00000024304	Cdh2	cadherin 2	100910	RP23-314H11.1	ENSMUST00000076710.2	intergenic	intergenic	-1.02853	-0.394956	12.2102	0.00168336	0.025971
chr18	16444447	16444642	196	*	PND_Adult_NF_peak_110379	271	10.2702	29.4681	27.1697	89	Distal Intergenic	18	16589023	16670069	81047	2	12558	ENSMUST00000115850.1	225427	ENSMUSG00000024304	Cdh2	cadherin 2	169503	RP23-314H11.1	ENSMUST00000076710.2	intergenic	intergenic	-1.2681	-1.05535	10.4005	0.00332746	0.0389023
chr18	16464966	16465071	106	*	PND_Adult_NF_peak_110381	69	4.59658	8.94806	6.98378	37	Distal Intergenic	18	16589023	16670069	81047	2	12558	ENSMUST00000115850.1	204998	ENSMUSG00000024304	Cdh2	cadherin 2	190022	RP23-314H11.1	ENSMUST00000076710.2	intergenic	intergenic	1.61837	-0.878753	13.5516	0.00140488	0.0233607
chr18	16906486	16906630	145	*	PND_Adult_NF_peak_110410	467	14.5945	49.2202	46.762	97	Distal Intergenic	18	16816407	16822783	6377	1	328906	ENSMUST00000144006.1	90079	ENSMUSG00000086095	Gm15328	predicted gene 15328	66529	AC134570.2	ENSMUST00000121272.1	intergenic	intergenic	1.12264	-0.508298	21.5562	8.22505e-05	0.00413536
chr18	17834146	17834419	274	*	PND_Adult_NF_peak_110454	628	17.8377	65.4203	62.8651	105	Distal Intergenic	18	17568746	17580990	12245	2	75162	ENSMUST00000234987.1	-253156	ENSMUSG00000117615	4930545E07Rik	RIKEN cDNA 4930545E07 gene	-265141	Gm26235	ENSMUST00000175533.1	intergenic	intergenic	-1.019	-0.314352	14.986	0.000634655	0.0143111
chr18	19632022	19632157	136	*	PND_Adult_NF_peak_110539	237	9.45939	26.0552	23.7932	38	Distal Intergenic	18	19962970	20001955	38986	2	13507	ENSMUST00000225110.1	369798	ENSMUSG00000059898	Dsc3	desmocollin 3	-74936	Gm25392	ENSMUST00000157335.1	intergenic	intergenic	1.40426	-0.704903	23.3415	4.97494e-05	0.00303611
chr18	20595361	20595587	227	*	PND_Adult_NF_peak_110604	348	9.75202	37.2356	34.8674	85	Intron (ENSMUST00000059787.14/13511, intron 12 of 14)	18	20558246	20582916	24671	1	13511	ENSMUST00000121837.1	37115	ENSMUSG00000044393	Dsg2	desmoglein 2	37115	Dsg2	ENSMUST00000121837.1	intronic	intronic	1.30683	-0.706318	17.4606	0.000282607	0.00869524
chr18	20642983	20643152	170	*	PND_Adult_NF_peak_110615	88	4.90728	10.9086	8.88764	68	Intron (ENSMUST00000130296.1/102633478, intron 1 of 2)	18	20597964	20665260	67297	2	102633478	ENSMUST00000130296.1	22108	ENSMUSG00000085595	Gm16090	predicted gene 16090	-22098	Ttr	ENSMUST00000075312.3	intronic	intronic	1.47156	-1.13753	15.8995	0.000467915	0.0118549
chr18	23078494	23078626	133	*	PND_Adult_NF_peak_110801	71	4.86483	9.14834	7.17275	70	Distal Intergenic	18	22693634	23041653	348020	2	319211	ENSMUST00000097651.9	-36841	ENSMUSG00000041923	Nol4	nucleolar protein 4	36841	Nol4	ENSMUST00000097651.9	intergenic	intergenic	-1.01527	-0.717354	10.3735	0.00336249	0.0391793
chr18	24159234	24159350	117	*	PND_Adult_NF_peak_110898	99	4.91592	11.9526	9.90845	41	Distal Intergenic	18	24104757	24121953	17197	2	225280	ENSMUST00000153360.7	-37281	ENSMUSG00000047989	Ino80c	INO80 complex subunit C	37281	Ino80c	ENSMUST00000153360.7	intergenic	intergenic	1.50258	-0.96791	18.8667	0.000182477	0.00666107
chr18	24673330	24673537	208	*	PND_Adult_NF_peak_110963	209	6.02142	23.1578	20.9311	126	Intron (ENSMUST00000068006.8/68591, intron 5 of 14)	18	24653878	24689908	36031	1	68591	ENSMUST00000234253.1	19452	ENSMUSG00000039616	Mocos	molybdenum cofactor sulfurase	-12745	n-R5s23	ENSMUST00000122523.1	intronic	intronic	1.18377	-0.274734	15.416	0.000586598	0.013614
chr18	25071167	25071501	335	*	PND_Adult_NF_peak_111000	205	8.64859	22.752	20.5293	93	Intron (ENSMUST00000037097.8/225288, intron 16 of 26)	18	25124361	25130694	6334	1	225288	ENSMUST00000234199.1	-52860	ENSMUSG00000034295	Fhod3	formin homology 2 domain containing 3	-97193	Tpgs2	ENSMUST00000148255.7	intronic	intronic	1.13521	-0.406685	16.1552	0.000430215	0.0112867
chr18	25754277	25754429	153	*	PND_Adult_NF_peak_111064	200	4.81261	22.2221	20.0078	73	Promoter	18	25479115	25754157	275043	2	108013	ENSMUST00000225477.1	-120	ENSMUSG00000024268	Celf4	CUGBP, Elav-like family member 4	120	Celf4	ENSMUST00000225477.1	intergenic	proximal <=1000bp	1.14468	-0.0787707	14.8112	0.000801047	0.016498
chr18	26164948	26165240	293	*	PND_Adult_NF_peak_111084	184	8.10805	20.6158	18.4212	86	Intron (ENSMUST00000234272.1/ENSMUST00000234272.1, intron 8 of 13)	18	25479115	25754157	275043	2	108013	ENSMUST00000225477.1	-410791	ENSMUSG00000024268	Celf4	CUGBP, Elav-like family member 4	-330195	Gm23674	ENSMUST00000157473.1	intergenic	intergenic	-1.54107	-1.26298	16.1207	0.000435104	0.0113615
chr18	31628657	31628989	333	*	PND_Adult_NF_peak_111349	311	10.1605	33.4514	31.1157	124	Distal Intergenic	18	31634371	31636611	2241	1	269003	ENSMUST00000234760.1	-5382	ENSMUSG00000024260	Sap130	Sin3A associated protein	-5382	Sap130	ENSMUST00000178164.7	intergenic	intergenic	1.03691	0.104008	20.3988	0.00011519	0.005077
chr18	32064961	32065044	84	*	PND_Adult_NF_peak_111401	55	2.53201	7.48359	5.56768	26	Distal Intergenic	18	32067741	32104328	36588	1	73473	ENSMUST00000025243.4	-2697	ENSMUSG00000024384	Iws1	IWS1, SUPT6 interacting protein	-2697	Iws1	ENSMUST00000025243.4	intergenic	intergenic	1.326	-0.999905	10.425	0.00342416	0.0396248
chr18	32940100	32940207	108	*	PND_Adult_NF_peak_111523	62	3.33333	8.23309	6.29165	61	Promoter	18	32939158	33186270	247113	1	12326	ENSMUST00000042868.5	942	ENSMUSG00000038128	Camk4	calcium/calmodulin-dependent protein kinase IV	878	2310026I22Rik	ENSMUST00000180941.1	intronic	proximal <=1000bp	-1.01566	-0.29713	10.0986	0.00375097	0.0418794
chr18	33783967	33784128	162	*	PND_Adult_NF_peak_111592	29	3.14512	4.79616	2.98782	28	Distal Intergenic	18	33794892	33795986	1095	1	69749	ENSMUST00000146010.2	-10764	ENSMUSG00000087590	Epb41l4aos	erythrocyte membrane protein band 4.1 like 4a, opposite strand	-10764	Epb41l4aos	ENSMUST00000146010.2	intergenic	intergenic	-1.18833	-0.689758	12.0646	0.00177569	0.0267899
chr18	34568690	34568843	154	*	PND_Adult_NF_peak_111701	174	7.6088	19.5957	17.4154	44	Intron (ENSMUST00000134875.7/75533, intron 3 of 4)	18	34567038	34579083	12046	2	75533	ENSMUST00000154342.1	10240	ENSMUSG00000035984	Nme5	NME/NM23 family member 5	-10240	Nme5	ENSMUST00000154342.1	intronic	intronic	1.31177	-0.807181	16.1055	0.000437284	0.0113871
chr18	34633754	34633846	93	*	PND_Adult_NF_peak_111714	26	3.1511	4.41528	2.63552	42	Promoter	18	34633678	34634630	953	2	52563	ENSMUST00000138400.1	784	ENSMUSG00000024370	Cdc23	CDC23 cell division cycle 23	-784	Cdc23	ENSMUST00000138400.1	exonic	proximal <=1000bp	1.53423	-1.21862	13.5819	0.00102949	0.019211
chr18	34849250	34849451	202	*	PND_Adult_NF_peak_111752	238	5.42746	26.0664	23.8042	144	Distal Intergenic	18	34840589	34847463	6875	1	225362	ENSMUST00000043484.7	8661	ENSMUSG00000038555	Reep2	receptor accessory protein 2	8661	Reep2	ENSMUST00000043484.7	intergenic	intergenic	1.20928	0.139455	14.4527	0.00124341	0.0216677
chr18	34901448	34901610	163	*	PND_Adult_NF_peak_111773	18	2.53416	3.57598	1.84824	48	Downstream (1-2kb)	18	34902785	34932007	29223	2	225363	ENSMUST00000025218.7	30397	ENSMUSG00000024360	Etf1	eukaryotic translation termination factor 1	-30331	Etf1	ENSMUST00000180351.1	intergenic	intergenic	1.08184	-0.903161	13.5541	0.00103953	0.0193267
chr18	35605062	35605185	124	*	PND_Adult_NF_peak_111879	35	3.35567	5.41416	3.57349	12	Intron (ENSMUST00000041314.16/67869, intron 1 of 3)	18	35608107	35610961	2855	1	67869	ENSMUST00000235211.1	-2922	ENSMUSG00000037058	Paip2	polyadenylate-binding protein-interacting protein 2	-5099	Paip2	ENSMUST00000151126.1	intronic	intronic	1.52643	-1.11923	19.2339	0.000163176	0.0062419
chr18	35625674	35625815	142	*	PND_Adult_NF_peak_111883	50	2.81662	6.91843	5.01615	77	3' UTR	18	35619374	35627196	7823	2	20522	ENSMUST00000237305.1	1381	ENSMUSG00000024354	Slc23a1	solute carrier family 23 (nucleobase transporters), member 1	-1381	Slc23a1	ENSMUST00000150877.7	exonic	exonic	1.01499	-0.170379	22.7844	5.80771e-05	0.00335006
chr18	35841753	35841904	152	*	PND_Adult_NF_peak_111935	68	3.87248	8.77063	6.81008	69	Intron (ENSMUST00000235919.1/56550, intron 4 of 4)	18	35830314	35859163	28850	1	67393	ENSMUST00000235169.1	11439	ENSMUSG00000046668	Cxxc5	CXXC finger 5	10660	RP24-326K11.2	ENSMUST00000188160.1	intronic	intronic	1.13938	-1.03557	12.6648	0.00142698	0.0235893
chr18	37875040	37875205	166	*	PND_Adult_NF_peak_112321	167	7.53379	18.9533	16.7838	89	Intron (ENSMUST00000115634.7/13367, intron 17 of 26)	18	37855485	37856144	660	2	13367	ENSMUST00000124822.1	-18896	ENSMUSG00000024456	Diaph1	diaphanous related formin 1	18896	Diaph1	ENSMUST00000124822.1	intronic	intronic	1.212	-1.32493	11.355	0.00231153	0.0314208
chr18	38297379	38297538	160	*	PND_Adult_NF_peak_112412	190	4.07592	21.235	19.0339	79	Promoter	18	38297152	38301807	4656	1	56736	ENSMUST00000235491.1	227	ENSMUSG00000060450	Rnf14	ring finger protein 14	-401	Gm23205	ENSMUST00000158671.1	exonic	proximal <=1000bp	1.24382	1.1695	14.5717	0.00241144	0.0322353
chr18	39110602	39110813	212	*	PND_Adult_NF_peak_112567	142	6.72671	16.3604	14.2336	123	Intron (ENSMUST00000097593.8/71302, intron 5 of 22)	18	39099311	39126933	27623	1	71302	ENSMUST00000123820.1	11291	ENSMUSG00000036452	Arhgap26	Rho GTPase activating protein 26	11291	Arhgap26	ENSMUST00000123820.1	intronic	intronic	1.12915	-0.918439	12.0331	0.00179642	0.0269833
chr18	39319197	39319352	156	*	PND_Adult_NF_peak_112598	131	5.998	15.214	13.1068	45	Intron (ENSMUST00000097593.8/71302, intron 20 of 22)	18	39306754	39367056	60303	1	71302	ENSMUST00000235660.1	12443	ENSMUSG00000036452	Arhgap26	Rho GTPase activating protein 26	16507	AC129603.2	ENSMUST00000128894.1	intronic	intronic	1.26318	-1.19252	9.74769	0.00429773	0.0453862
chr18	41954100	41954270	171	*	PND_Adult_NF_peak_112733	114	3.99237	13.515	11.4412	96	Distal Intergenic	18	41875600	41951242	75643	2	77619	ENSMUST00000235606.1	-2858	ENSMUSG00000056671	Prelid2	PRELI domain containing 2	2906	Prelid2	ENSMUST00000070949.4	intergenic	intergenic	1.10717	-0.670974	10.1395	0.00378141	0.0420481
chr18	42897858	42898025	168	*	PND_Adult_NF_peak_112842	109	4.36428	13.0416	10.9751	76	Promoter	18	42758468	42898815	140348	2	72930	ENSMUST00000155262.1	790	ENSMUSG00000024500	Ppp2r2b	protein phosphatase 2, regulatory subunit B, beta	-790	Ppp2r2b	ENSMUST00000155262.1	intronic	proximal <=1000bp	-1.0172	-0.605823	10.6093	0.00306956	0.0370731
chr18	43476524	43476948	425	*	PND_Adult_NF_peak_112904	1264	20.2044	129.248	126.418	251	3' UTR	18	43320984	43438286	117303	2	22240	ENSMUST00000121805.8	-38238	ENSMUSG00000024501	Dpysl3	dihydropyrimidinase-like 3	-829	Gm27325	ENSMUST00000175467.2	exonic	proximal <=1000bp	1.51347	-0.821037	28.6445	1.24256e-05	0.00130561
chr18	44812875	44813227	353	*	PND_Adult_NF_peak_112993	297	8.12563	32.1227	29.7991	269	Promoter	18	44425060	44812182	387123	2	328949	ENSMUST00000089874.8	-693	ENSMUSG00000071856	Mcc	mutated in colorectal cancers	693	Mcc	ENSMUST00000089874.8	intergenic	proximal <=1000bp	-1.05845	0.366014	25.2092	3.00017e-05	0.00225301
chr18	46606024	46606214	191	*	PND_Adult_NF_peak_113122	44	3.57858	6.32042	4.44326	147	Intron (ENSMUST00000238168.1/13664, intron 3 of 3)	18	46598014	46616435	18422	1	13664	ENSMUST00000236497.1	8010	ENSMUSG00000057561	Eif1a	eukaryotic translation initiation factor 1A	8316	Eif1a	ENSMUST00000168382.1	intronic	intronic	1.52397	-0.916821	23.954	4.2053e-05	0.00273084
chr18	46613319	46613548	230	*	PND_Adult_NF_peak_113124	177	5.64874	19.9125	17.7288	75	Intron (ENSMUST00000235849.1/13664, intron 3 of 4)	18	46598014	46616435	18422	1	13664	ENSMUST00000236497.1	15305	ENSMUSG00000057561	Eif1a	eukaryotic translation initiation factor 1A	15611	Eif1a	ENSMUST00000168382.1	intergenic	intergenic	1.19597	-0.149203	25.3626	2.88057e-05	0.00219639
chr18	46984624	46984866	243	*	PND_Adult_NF_peak_113179	47	3.97794	6.59925	4.71479	130	Intron (ENSMUST00000049388.8/69456, intron 4 of 6)	18	46963556	47087104	123549	1	69456	ENSMUST00000234376.1	21068	ENSMUSG00000042705	Commd10	COMM domain containing 10	-615	Gm22791	ENSMUST00000157232.1	intronic	proximal <=1000bp	1.6208	-0.83166	27.8931	1.49917e-05	0.00146578
chr18	48514006	48514201	196	*	PND_Adult_NF_peak_113300	97	5.67564	11.7657	9.72455	71	Distal Intergenic	18	48045335	48048412	3078	1	433182	ENSMUST00000076155.5	468671	ENSMUSG00000059040	Eno1b	enolase 1B, retrotransposed	-112503	RP23-337F6.1	ENSMUST00000182835.1	intergenic	intergenic	-1.08229	-0.503834	13.345	0.0011191	0.0202587
chr18	54278726	54278824	99	*	PND_Adult_NF_peak_113727	115	6.21617	13.6121	11.532	31	Distal Intergenic	18	54422295	54453294	31000	1	77433	ENSMUST00000181269.2	-143471	ENSMUSG00000096982	Redrum	Redrum, erythroid developmental long intergenic non-protein coding transcript	-143471	Redrum	ENSMUST00000181269.1	intergenic	intergenic	-1.20483	-0.4788	18.3991	0.000210697	0.00728517
chr18	55548157	55548324	168	*	PND_Adult_NF_peak_113829	72	3.51818	9.27429	7.2963	93	Distal Intergenic	18	54888723	54992555	103833	2	269023	ENSMUST00000237844.1	-555602	ENSMUSG00000052713	Zfp608	zinc finger protein 608	31043	RP23-314E8.1	ENSMUST00000192601.1	intergenic	intergenic	-1.15461	-0.64256	14.6003	0.000723463	0.0155048
chr18	56214857	56215027	171	*	PND_Adult_NF_peak_113880	530	14.7459	55.5094	53.0117	98	Distal Intergenic	18	56400337	56503564	103228	1	107022	ENSMUST00000237355.1	-185310	ENSMUSG00000001700	Gramd3	GRAM domain containing 3	-6807	Gm25476	ENSMUST00000175125.1	intergenic	intergenic	-1.11382	0.28109	20.4855	0.000112284	0.00502019
chr18	57414008	57414292	285	*	PND_Adult_NF_peak_114024	546	16.2161	57.1911	54.6825	87	Exon (ENSMUST00000238028.1/100503007, exon 4 of 4)	18	57405415	57416150	10736	1	100503007	ENSMUST00000238028.1	8593	ENSMUSG00000117864	Gm19500	predicted gene, 19500	-54224	Ctxn3	ENSMUST00000091892.3	intronic	intronic	-1.27874	-0.28915	26.2756	2.26719e-05	0.00189402
chr18	58675618	58676362	745	*	PND_Adult_NF_peak_114177	89	5.25145	10.9314	8.91008	510	Intron (ENSMUST00000025503.9/66307, intron 4 of 4)	18	58659480	58678184	18705	1	66307	ENSMUST00000238139.1	16138	ENSMUSG00000024601	Isoc1	isochorismatase domain containing 1	16136	Isoc1	ENSMUST00000025503.8	intronic	intronic	1.63568	-0.866355	26.6435	2.06124e-05	0.00178578
chr18	60577194	60577323	130	*	PND_Adult_NF_peak_114294	172	4.16133	19.395	17.2204	50	Intron (ENSMUST00000056533.8/170947, intron 6 of 6)	18	60570599	60571992	1394	1	66810	ENSMUST00000160353.1	6595	ENSMUSG00000024604	Rbm22	RNA binding motif protein 22	6595	Rbm22	ENSMUST00000160353.1	intronic	intronic	-1.16635	-0.788354	9.76863	0.00426221	0.0451672
chr18	61058468	61058605	138	*	PND_Adult_NF_peak_114390	114	4.84979	13.4928	11.4194	88	Intron (ENSMUST00000025522.10/18596, intron 1 of 22)	18	61045200	61085056	39857	1	18596	ENSMUST00000115274.1	13268	ENSMUSG00000024620	Pdgfrb	platelet derived growth factor receptor, beta polypeptide	13268	Pdgfrb	ENSMUST00000115274.1	intronic	intronic	-1.4678	-1.04386	12.0368	0.00179398	0.0269632
chr18	61899294	61899430	137	*	PND_Adult_NF_peak_114537	106	5.9459	12.6794	10.6183	91	Intron (ENSMUST00000166783.2/319713, intron 2 of 23)	18	61799392	61911823	112432	2	319713	ENSMUST00000166783.2	12393	ENSMUSG00000032735	Ablim3	actin binding LIM protein family, member 3	-12394	Ablim3	ENSMUST00000049378.14	intronic	intronic	1.16766	-0.999279	12.5081	0.00151027	0.0244152
chr18	62561809	62561952	144	*	PND_Adult_NF_peak_114614	670	12.949	69.6018	67.0251	57	Intron (ENSMUST00000055725.11/328971, intron 1 of 8)	18	62548944	62661366	112423	1	328971	ENSMUST00000162365.7	12865	ENSMUSG00000044176	Spink10	serine peptidase inhibitor, Kazal type 10	12865	Spink10	ENSMUST00000162365.7	intronic	intronic	1.58046	-0.0252392	12.3485	0.00398127	0.0433875
chr18	65520628	65520806	179	*	PND_Adult_NF_peak_114899	164	6.95251	18.6609	16.4947	110	Distal Intergenic	18	65470358	65476329	5972	1	240354	ENSMUST00000235999.1	50270	ENSMUSG00000032688	Malt1	MALT1 paracaspase	-59424	Zfp532	ENSMUST00000049016.11	intergenic	intergenic	-2.79697	-1.48389	17.776	0.000260079	0.00828989
chr18	66007998	66008165	168	*	PND_Adult_NF_peak_114985	306	11.081	32.9821	30.65	92	Intron (ENSMUST00000150133.2/70361, intron 1 of 7)	18	65980757	66002639	21883	2	70361	ENSMUST00000236866.1	-5359	ENSMUSG00000041891	Lman1	lectin, mannose-binding, 1	5361	Lman1	ENSMUST00000048260.13	intronic	intronic	-1.15816	-0.490019	16.0128	0.00045078	0.0115759
chr18	66027293	66027734	442	*	PND_Adult_NF_peak_114989	810	19.9825	83.6754	81.0296	352	Distal Intergenic	18	65993138	66022580	29443	2	70361	ENSMUST00000143990.1	-4713	ENSMUSG00000041891	Lman1	lectin, mannose-binding, 1	4713	Lman1	ENSMUST00000143990.1	intergenic	intergenic	-1.33302	0.0436155	29.3756	1.03776e-05	0.00116842
chr18	66292556	66292643	88	*	PND_Adult_NF_peak_115035	88	3.57313	10.908	8.88707	50	Promoter	18	66056855	66292667	235813	2	320924	ENSMUST00000130300.2	24	ENSMUSG00000046318	Ccbe1	collagen and calcium binding EGF domains 1	669	AC161932.1	ENSMUST00000143568.1	intronic	proximal <=1000bp	-1.03633	-0.180782	16.45	0.000390784	0.0106198
chr18	66659182	66659534	353	*	PND_Adult_NF_peak_115093	1597	30.881	162.736	159.791	123	Intron (ENSMUST00000237763.1/ENSMUST00000237763.1, intron 3 of 4)	18	66504181	66508292	4112	1	100503565	ENSMUST00000236603.1	155001	ENSMUSG00000118376	Gm9926	predicted gene 9926	-16827	Gm22219	ENSMUST00000157562.1	intergenic	intergenic	-1.28664	0.70288	39.9137	9.86968e-07	0.000275551
chr18	66934674	66934836	163	*	PND_Adult_NF_peak_115120	165	7.43984	18.7606	16.5932	67	Intron (ENSMUST00000237328.1/100503582, intron 2 of 4)	18	66923471	66949961	26491	2	100503582	ENSMUST00000237328.1	15125		Gm19784	predicted gene, 19784	74202	Mc4r	ENSMUST00000057942.2	intergenic	intergenic	-1.38667	-1.31	10.0229	0.00385565	0.042499
chr18	67163760	67163960	201	*	PND_Adult_NF_peak_115147	97	5.67564	11.7657	9.72455	83	Intron (ENSMUST00000025402.14/14680, intron 4 of 11)	18	67133750	67142757	9008	1	14680	ENSMUST00000236918.1	30010	ENSMUSG00000024524	Gnal	guanine nucleotide binding protein, alpha stimulating, olfactory type	-11031	Gm23512	ENSMUST00000180237.1	intronic	intronic	1.31023	-1.18686	14.3055	0.000800398	0.0164911
chr18	67343107	67343231	125	*	PND_Adult_NF_peak_115183	30	2.56873	4.83355	3.02403	75	Promoter	18	67321389	67343583	22195	2	338360	ENSMUST00000127708.7	352	ENSMUSG00000046415	B430212C06Rik	RIKEN cDNA B430212C06 gene	-333	Cidea	ENSMUST00000025404.8	intronic	proximal <=1000bp	-1.25647	-0.768462	12.5444	0.00149048	0.0242285
chr18	68998370	68998674	305	*	PND_Adult_NF_peak_115387	184	8.10805	20.6158	18.4212	229	Distal Intergenic	18	69022199	69022273	75	2	102465187	ENSMUST00000184434.1	23599	ENSMUSG00000098366	Mir145b	microRNA 145b	-23599	Mir145b	ENSMUST00000184434.1	intergenic	intergenic	-1.50959	-0.550127	17.4774	0.000281114	0.00868113
chr18	69047098	69047212	115	*	PND_Adult_NF_peak_115392	97	5.67564	11.7657	9.72455	22	Distal Intergenic	18	69022199	69022273	75	2	102465187	ENSMUST00000184434.1	-24825	ENSMUSG00000098366	Mir145b	microRNA 145b	24825	Mir145b	ENSMUST00000184434.1	intergenic	intergenic	-1.12941	-0.694417	9.88942	0.00406352	0.0439194
chr18	70378703	70378946	244	*	PND_Adult_NF_peak_115508	1486	29.7292	151.586	148.679	110	Distal Intergenic	18	70452212	70464150	11939	2	269033	ENSMUST00000213066.1	85204	ENSMUSG00000044906	4930503L19Rik	RIKEN cDNA 4930503L19 gene	-54910	RP24-276H6.2	ENSMUST00000212521.1	intergenic	intergenic	-1.16904	0.473618	29.469	1.01433e-05	0.00115825
chr18	73701908	73702071	164	*	PND_Adult_NF_peak_115703	414	7.44306	43.9186	41.4985	98	Intron (ENSMUST00000025393.13/17128, intron 1 of 11)	18	73639009	73703780	64772	2	17128	ENSMUST00000025393.13	1709	ENSMUSG00000024515	Smad4	SMAD family member 4	-1709	Smad4	ENSMUST00000025393.13	intronic	intronic	1.00868	0.404408	11.7956	0.00284643	0.0354417
chr18	74017625	74017910	286	*	PND_Adult_NF_peak_115758	648	16.8865	67.3921	64.8267	154	Promoter	18	74017907	74020088	2182	1	77855	ENSMUST00000159260.1	0	ENSMUSG00000090263	D730045A05Rik	RIKEN cDNA D730045A05 gene	0	AC126042.1	ENSMUST00000159260.1	exonic	TSS	1.49031	-0.576982	17.3468	0.000358612	0.0100496
chr18	74048654	74048770	117	*	PND_Adult_NF_peak_115761	144	4.96085	16.5877	14.4541	45	Intron (ENSMUST00000162863.7/225724, intron 1 of 4)	18	73928486	74064392	135907	2	225724	ENSMUST00000162863.7	15622	ENSMUSG00000024558	Mapk4	mitogen-activated protein kinase 4	-15622	Mapk4	ENSMUST00000162863.7	intronic	intronic	-1.33681	-0.989725	12.2481	0.00166018	0.0257698
chr18	74828124	74828327	204	*	PND_Adult_NF_peak_115851	191	4.6941	21.3441	19.1419	116	Distal Intergenic	18	74793383	74806208	12826	1	52538	ENSMUST00000237306.1	34741	ENSMUSG00000036880	Acaa2	acetyl-Coenzyme A acyltransferase 2 (mitochondrial 3-oxoacyl-Coenzyme A thiolase)	48927	Acaa2	ENSMUST00000041053.9	intergenic	intergenic	1.29584	-0.355952	20.469	0.000112832	0.00502741
chr18	75819601	75819731	131	*	PND_Adult_NF_peak_116024	95	3.67921	11.5472	9.51543	51	Promoter	18	75820178	76148564	328387	1	207259	ENSMUST00000058997.14	-447	ENSMUSG00000044646	Zbtb7c	zinc finger and BTB domain containing 7C	-447	Zbtb7c	ENSMUST00000058997.13	intergenic	proximal <=1000bp	-1.08794	0.648167	23.5397	4.71046e-05	0.00292976
chr18	76372463	76372602	140	*	PND_Adult_NF_peak_116111	513	13.1448	53.8603	51.3726	77	Distal Intergenic	18	76262492	76302642	40151	1	17126	ENSMUST00000113930.2	109971	ENSMUSG00000024563	Smad2	SMAD family member 2	109971	Smad2	ENSMUST00000113930.2	intergenic	intergenic	1.19675	-0.631644	17.52	0.00027735	0.00861182
chr18	76461375	76461579	205	*	PND_Adult_NF_peak_116119	330	11.6215	35.3775	33.0241	127	Distal Intergenic	18	76262492	76302642	40151	1	17126	ENSMUST00000113930.2	198883	ENSMUSG00000024563	Smad2	SMAD family member 2	198883	Smad2	ENSMUST00000113930.2	intergenic	intergenic	-1.30631	-1.41085	9.84732	0.0041316	0.0443328
chr18	76532347	76532506	160	*	PND_Adult_NF_peak_116121	682	16.9628	70.795	68.2119	97	Distal Intergenic	18	76262492	76302642	40151	1	17126	ENSMUST00000113930.2	269855	ENSMUSG00000024563	Smad2	SMAD family member 2	269855	Smad2	ENSMUST00000113930.2	intergenic	intergenic	-1.22967	0.328584	29.1929	1.08528e-05	0.00119733
chr18	76844407	76844546	140	*	PND_Adult_NF_peak_116160	65	3.7679	8.50229	6.54725	91	Distal Intergenic	18	76856405	76900342	43938	1	664805	ENSMUST00000166956.1	-11859	ENSMUSG00000091519	Skor2	SKI family transcriptional corepressor 2	-11859	Skor2	ENSMUST00000166956.1	intergenic	intergenic	-1.0339	-0.422215	9.60872	0.00454712	0.0469282
chr18	76888552	76888735	184	*	PND_Adult_NF_peak_116171	204	8.60574	22.6653	20.4463	138	Intron (ENSMUST00000166956.1/664805, intron 7 of 8)	18	76856405	76900342	43938	1	664805	ENSMUST00000166956.1	32147	ENSMUSG00000091519	Skor2	SKI family transcriptional corepressor 2	32147	Skor2	ENSMUST00000166956.1	intronic	intronic	-1.30691	-0.660047	10.8374	0.00287007	0.0356411
chr18	77200591	77200679	89	*	PND_Adult_NF_peak_116220	63	3.6963	8.31639	6.36926	57	Intron (ENSMUST00000075290.7/225742, intron 1 of 7)	18	77185853	77255450	69598	1	225742	ENSMUST00000079618.10	14738	ENSMUSG00000025425	St8sia5	ST8 alpha-N-acetyl-neuraminide alpha-2,8-sialyltransferase 5	14334	Gm7276	ENSMUST00000097520.2	intronic	intronic	-1.50513	-0.943902	14.1357	0.000848678	0.0170808
chr18	77569098	77569288	191	*	PND_Adult_NF_peak_116272	179	4.96853	20.1193	17.9333	140	Distal Intergenic	18	77562144	77565161	3018	2	225743	ENSMUST00000182146.2	-3937	ENSMUSG00000025427	Rnf165	ring finger protein 165	3951	Rnf165	ENSMUST00000182024.1	intergenic	intergenic	1.09986	-0.127482	27.7499	1.55426e-05	0.00149936
chr18	77796003	77796110	108	*	PND_Adult_NF_peak_116318	99	3.96543	12.0331	9.98766	51	Promoter	18	77793259	77796390	3132	2	619308	ENSMUST00000125396.1	280	ENSMUSG00000073529	F830208F22Rik	RIKEN cDNA F830208F22 gene	-280	AC162291.2	ENSMUST00000125396.1	exonic	proximal <=1000bp	-1.06366	-0.207388	13.4244	0.00108814	0.0199275
chr18	78016297	78017667	1371	*	PND_Adult_NF_peak_116338	275	7.89202	29.8785	27.5768	586	Exon (ENSMUST00000044622.6/100502841, exon 34 of 44)	18	78030189	78033230	3042	1	100502841	ENSMUST00000235433.1	-12522	ENSMUSG00000039840	Epg5	ectopic P-granules autophagy protein 5 homolog (C. elegans)	-39728	Siglec15	ENSMUST00000170760.2	exonic	exonic	1.18354	-1.0665	14.06	0.00087122	0.0173608
chr18	79473958	79474105	148	*	PND_Adult_NF_peak_116453	216	8.91886	23.8403	21.6041	47	Distal Intergenic	18	78750380	79109391	359012	2	240427	ENSMUST00000025430.10	-364567	ENSMUSG00000024548	Setbp1	SET binding protein 1	-79572	Gm25824	ENSMUST00000157092.1	intergenic	intergenic	-1.23635	-0.410665	21.8592	7.54161e-05	0.00393098
chr18	80172896	80173125	230	*	PND_Adult_NF_peak_116527	258	6.57191	28.0861	25.8038	131	Distal Intergenic	18	80186239	80193569	7331	1	105246506	ENSMUST00000236423.1	-13114	ENSMUSG00000118061	LOC105246506	uncharacterized LOC105246506	21414	Adnp2	ENSMUST00000066743.10	intergenic	intergenic	1.03998	-0.128405	18.7319	0.000190169	0.00683533
chr18	80257802	80257905	104	*	PND_Adult_NF_peak_116543	52	2.55759	7.16499	5.2568	53	Intron (ENSMUST00000131780.7/66943, intron 4 of 7)	18	80256318	80292712	36395	1	66943	ENSMUST00000070135.7	1484	ENSMUSG00000034006	Pqlc1	PQ loop repeat containing 1	1484	Pqlc1	ENSMUST00000070135.7	intronic	intronic	-1.13184	-0.417047	19.1367	0.000168062	0.00635542
chr18	81997885	81998070	186	*	PND_Adult_NF_peak_116737	491	12.5534	51.6488	49.1755	107	Distal Intergenic	18	81992010	81992080	71	2	100628596	ENSMUST00000175295.1	-5805	ENSMUSG00000093036	Mir5127	microRNA 5127	5805	Mir5127	ENSMUST00000175295.1	intergenic	intergenic	-1.73085	-0.741701	16.5847	0.000381678	0.0104582
chr18	82551436	82551694	259	*	PND_Adult_NF_peak_116800	165	6.24661	18.7476	16.5804	96	Intron (ENSMUST00000091789.10/17196, intron 3 of 3)	18	82554470	82585627	31158	1	17196	ENSMUST00000152071.8	-2776	ENSMUSG00000041607	Mbp	myelin basic protein	-2769	Mbp	ENSMUST00000062446.13	intronic	intronic	1.1141	-0.795006	12.6436	0.00143798	0.0237172
chr18	82736595	82736773	179	*	PND_Adult_NF_peak_116833	43	3.55619	6.27387	4.39795	31	Distal Intergenic	18	82720281	82720340	60	1	100628586	ENSMUST00000174897.1	16314	ENSMUSG00000092638	Mir5112	microRNA 5112	16314	Mir5112	ENSMUST00000174897.1	intergenic	intergenic	1.52095	-1.19158	11.8666	0.00200565	0.0288286
chr18	82991329	82991793	465	*	PND_Adult_NF_peak_116901	53	4.06493	7.30339	5.39189	145	Intron (ENSMUST00000171238.7/329003, intron 3 of 5)	18	82987808	83001700	13893	1	329003	ENSMUST00000236468.1	3521	ENSMUSG00000058881	Zfp516	zinc finger protein 516	76697	Zfp516	ENSMUST00000071233.6	intronic	intronic	1.25632	-0.874938	15.3848	0.000555063	0.0131856
chr18	83113555	83113654	100	*	PND_Adult_NF_peak_116927	52	3.63994	7.18108	5.2725	38	Distal Intergenic	18	82987808	83001700	13893	1	329003	ENSMUST00000236468.1	125747	ENSMUSG00000058881	Zfp516	zinc finger protein 516	5695	RP23-450K16.1	ENSMUST00000185460.1	intergenic	intergenic	-1.13641	-0.370657	14.7272	0.000692837	0.0151009
chr18	83227588	83227860	273	*	PND_Adult_NF_peak_116941	270	8.92525	29.3819	27.0865	109	Distal Intergenic	18	83292771	83306461	13691	2	70960	ENSMUST00000235143.1	78601	ENSMUSG00000118333	4921531P14Rik	RIKEN cDNA 4921531P14 gene	119728	RP23-450K16.1	ENSMUST00000185460.1	intergenic	intergenic	1.11394	-0.42143	10.3712	0.00381371	0.0422271
chr18	84904396	84904541	146	*	PND_Adult_NF_peak_117127	236	6.33657	25.9357	23.6773	81	Distal Intergenic	18	84877601	84879864	2264	1	109672	ENSMUST00000159837.1	26795	ENSMUSG00000024646	Cyb5a	cytochrome b5 type A (microsomal)	26795	Cyb5a	ENSMUST00000159837.1	intergenic	intergenic	1.95206	-0.498241	22.9219	0.00013918	0.00566097
chr18	87288036	87288346	311	*	PND_Adult_NF_peak_117235	55	4.32429	7.51705	5.59157	261	Distal Intergenic	18	86713048	86718283	5236	1	12405	ENSMUST00000169470.1	574988	ENSMUSG00000024647	Cbln2	cerebellin 2 precursor protein	-467940	Gm5096	ENSMUST00000091776.5	intergenic	intergenic	1.26877	-0.668399	21.0416	9.54324e-05	0.00454995
chr18	87730778	87731040	263	*	PND_Adult_NF_peak_117251	216	8.91886	23.8403	21.6041	98	Distal Intergenic	18	86713048	86718283	5236	1	12405	ENSMUST00000169470.1	1017730	ENSMUSG00000024647	Cbln2	cerebellin 2 precursor protein	-25246	Gm5096	ENSMUST00000091776.5	intergenic	intergenic	1.31156	-0.623959	23.7285	4.47261e-05	0.0028306
chr18	87851865	87852075	211	*	PND_Adult_NF_peak_117258	271	10.2702	29.4681	27.1697	156	Exon (ENSMUST00000235287.1/ENSMUST00000235287.1, exon 1 of 1)	18	88870595	88887337	16743	2	54607	ENSMUST00000236108.1	1035262	ENSMUSG00000056153	Socs6	suppressor of cytokine signaling 6	-73489	Gm24987	ENSMUST00000104453.1	intergenic	intergenic	1.82744	-0.441215	13.5978	0.00257295	0.0334212
chr18	88584382	88584618	237	*	PND_Adult_NF_peak_117282	63	4.59456	8.32052	6.36926	94	Distal Intergenic	18	88870595	88887337	16743	2	54607	ENSMUST00000236108.1	302719	ENSMUSG00000056153	Socs6	suppressor of cytokine signaling 6	-173873	Socs6	ENSMUST00000155169.1	intergenic	intergenic	1.72206	-1.11655	25.632	2.68283e-05	0.00210208
chr18	88772827	88773026	200	*	PND_Adult_NF_peak_117298	601	17.2972	62.6501	60.1101	85	Intron (ENSMUST00000136173.7/54607, intron 3 of 7)	18	88870595	88887337	16743	2	54607	ENSMUST00000236108.1	114311	ENSMUSG00000056153	Socs6	suppressor of cytokine signaling 6	14336	Socs6	ENSMUST00000155169.1	intronic	intronic	1.0755	-0.364854	20.1429	0.000124248	0.00529525
chr18	88922540	88922772	233	*	PND_Adult_NF_peak_117317	441	14.054	46.6254	44.1848	88	Intron (ENSMUST00000147313.1/54607, intron 1 of 2)	18	88870765	88927481	56717	2	54607	ENSMUST00000147313.1	4709	ENSMUSG00000056153	Socs6	suppressor of cytokine signaling 6	-4709	Socs6	ENSMUST00000147313.1	intronic	intronic	1.44316	-0.222308	24.2705	4.27542e-05	0.00276075
chr18	89568275	89568499	225	*	PND_Adult_NF_peak_117345	97	5.67564	11.7657	9.72455	42	Intron (ENSMUST00000097495.4/623279, intron 2 of 7)	18	89470148	89560069	89922	2	623279	ENSMUST00000160328.1	-8206	ENSMUSG00000073514	Dok6	docking protein 6	8206	Dok6	ENSMUST00000160328.1	intronic	intronic	1.14658	-0.951876	11.471	0.00221317	0.0306139
chr18	89629133	89629619	487	*	PND_Adult_NF_peak_117350	80	5.1351	9.99922	8.00071	318	Intron (ENSMUST00000097495.4/623279, intron 1 of 7)	18	89470148	89560069	89922	2	623279	ENSMUST00000160328.1	-69064	ENSMUSG00000073514	Dok6	docking protein 6	69064	Dok6	ENSMUST00000160328.1	intronic	intronic	1.03213	-0.242929	16.3497	0.000403745	0.0108209
chr18	90018648	90018893	246	*	PND_Adult_NF_peak_117367	55	4.32429	7.51705	5.59157	80	Exon (ENSMUST00000237041.1/ENSMUST00000237041.1, exon 1 of 1)	18	89292424	89769528	477105	2	623279	ENSMUST00000097495.4	-249120	ENSMUSG00000073514	Dok6	docking protein 6	74336	RP24-333N14.1	ENSMUST00000182270.1	intergenic	intergenic	1.02552	-0.823149	9.64229	0.0044814	0.0465072
chr19	3687938	3688126	189	*	PND_Adult_NF_peak_117474	424	7.42758	44.8395	42.4123	91	Distal Intergenic	19	3621671	3686564	64894	2	16973	ENSMUST00000176867.1	-1374	ENSMUSG00000024913	Lrp5	low density lipoprotein receptor-related protein 5	1374	Lrp5	ENSMUST00000176867.1	intergenic	intergenic	-1.01741	0.639607	29.1929	1.08527e-05	0.00119733
chr19	3895226	3895374	149	*	PND_Adult_NF_peak_117512	67	4.45551	8.66395	6.70561	66	Downstream (<1kb)	19	3896400	3897230	831	2	27060	ENSMUST00000162688.1	1856	ENSMUSG00000001750	Tcirg1	T cell, immune regulator 1, ATPase, H+ transporting, lysosomal V0 protein A3	-1856	Tcirg1	ENSMUST00000162688.1	intergenic	intergenic	1.597	-0.759776	20.3383	0.000122282	0.00524015
chr19	5095325	5095404	80	*	PND_Adult_NF_peak_117738	29	2.04705	4.79776	2.98938	5	Intron (ENSMUST00000025805.7/12794, intron 1 of 5)	19	5093127	5098382	5256	2	12794	ENSMUST00000235638.1	2978	ENSMUSG00000024873	Cnih2	cornichon family AMPA receptor auxiliary protein 2	-3014	Cnih2	ENSMUST00000025805.6	intronic	intronic	1.05558	-0.280194	12.5323	0.00156187	0.0249005
chr19	5309289	5309631	343	*	PND_Adult_NF_peak_117781	790	9.90072	81.7113	79.0745	203	Distal Intergenic	19	5298331	5308738	10408	1	545276	ENSMUST00000061169.6	10958	ENSMUSG00000047658	Gal3st3	galactose-3-O-sulfotransferase 3	10958	Gal3st3	ENSMUST00000061169.6	intergenic	intergenic	1.23128	1.89794	67.5871	8.93132e-09	1.18381e-05
chr19	5497328	5497423	96	*	PND_Adult_NF_peak_117825	32	2.70337	5.05167	3.23515	41	Promoter	19	5495280	5497365	2086	2	225861	ENSMUST00000236120.1	0	ENSMUSG00000056185	Snx32	sorting nexin 32	-6364	RP23-389K5.2	ENSMUST00000189704.1	exonic	exonic	1.94938	-0.798742	42.4644	5.91986e-07	0.00020024
chr19	5792191	5792312	122	*	PND_Adult_NF_peak_117895	78	3.18229	9.84445	7.85548	75	Distal Intergenic	19	5799000	5799085	86	2	72289	ENSMUST00000184740.1	6773	ENSMUSG00000092341	Malat1	metastasis associated lung adenocarcinoma transcript 1 (non-coding RNA)	-4640	Malat1	ENSMUST00000174808.1	intergenic	intergenic	1.25202	-1.01503	12.778	0.00136996	0.0229885
chr19	5797805	5797927	123	*	PND_Adult_NF_peak_117899	37	2.3312	5.63729	3.79019	56	Exon (ENSMUST00000172812.2/72289, exon 1 of 1)	19	5799000	5799085	86	2	72289	ENSMUST00000184740.1	1158	ENSMUSG00000092341	Malat1	metastasis associated lung adenocarcinoma transcript 1 (non-coding RNA)	243	RP24-458F14.3	ENSMUST00000174784.1	exonic	proximal <=1000bp	1.65485	0.0193679	25.3833	7.45915e-05	0.00389951
chr19	5845624	5845841	218	*	PND_Adult_NF_peak_117911	83	2.69507	10.3505	8.34574	49	Promoter	19	5824708	5845478	20771	2	66961	ENSMUST00000173672.1	-146	ENSMUSG00000092274	Neat1	nuclear paraspeckle assembly transcript 1 (non-protein coding)	1	Frmd8os	ENSMUST00000187697.1	exonic	proximal <=1000bp	1.05895	1.10667	17.9632	0.000533475	0.0128794
chr19	6001064	6001568	505	*	PND_Adult_NF_peak_117942	60	3.01817	8.00694	6.07059	109	Intron (ENSMUST00000025891.9/12333, intron 10 of 21)	19	6012620	6018462	5843	1	100502985	ENSMUST00000180505.2	-11052	ENSMUSG00000097404	Gm10814	predicted gene 10814	-11052	Gm10814	ENSMUST00000180505.1	intronic	intronic	1.06084	0.486676	17.555	0.000365023	0.0101654
chr19	6818282	6818516	235	*	PND_Adult_NF_peak_118063	869	17.0026	89.5822	86.9098	85	Distal Intergenic	19	6829886	6829944	59	2	100628576	ENSMUST00000199140.1	11428	ENSMUSG00000104884	Mir5046	microRNA 5046	-11428	Mir5046	ENSMUST00000199140.1	intergenic	intergenic	-1.19205	0.243726	24.062	4.08346e-05	0.00268513
chr19	7275579	7275670	92	*	PND_Adult_NF_peak_118155	40	2.93965	5.86508	4.01139	35	3' UTR	19	7276852	7278094	1243	2	13728	ENSMUST00000171044.1	2424	ENSMUSG00000024969	Mark2	MAP/microtubule affinity regulating kinase 2	-2424	Mark2	ENSMUST00000171044.1	exonic	exonic	1.05673	-1.01546	9.70229	0.00437581	0.0459059
chr19	7299083	7299337	255	*	PND_Adult_NF_peak_118158	266	8.31434	28.9403	26.6486	156	Intron (ENSMUST00000170286.1/ENSMUST00000170286.1, intron 1 of 1)	19	7276759	7295447	18689	2	13728	ENSMUST00000025921.14	-3636	ENSMUSG00000024969	Mark2	MAP/microtubule affinity regulating kinase 2	1349	RP23-389D15.1	ENSMUST00000166590.1	intronic	intronic	1.05291	-0.372156	9.91947	0.00447144	0.046422
chr19	7329049	7329405	357	*	PND_Adult_NF_peak_118163	173	7.11118	19.4817	17.306	114	Intron (ENSMUST00000032557.14/13728, intron 1 of 17)	19	7276759	7341192	64434	2	13728	ENSMUST00000171721.7	11787	ENSMUSG00000024969	Mark2	MAP/microtubule affinity regulating kinase 2	-11787	Mark2	ENSMUST00000171721.7	intronic	intronic	1.01938	-0.236935	11.5221	0.00231625	0.031438
chr19	7380713	7380832	120	*	PND_Adult_NF_peak_118172	42	2.39168	6.15105	4.27834	106	Intron (ENSMUST00000025924.3/68229, intron 1 of 5)	19	7382537	7383561	1025	1	654802	ENSMUST00000186160.2	-1705		1700105P06Rik	RIKEN cDNA 1700105P06 gene	-1705	RP23-446G23.1	ENSMUST00000186160.1	intronic	intronic	1.4524	-0.441417	25.0058	3.16701e-05	0.00232556
chr19	8839223	8839330	108	*	PND_Adult_NF_peak_118310	106	3.55023	12.754	10.6919	37	Promoter	19	8839328	8848666	9339	1	14705	ENSMUST00000160556.7	0	ENSMUSG00000071657	Bscl2	Berardinelli-Seip congenital lipodystrophy 2 (seipin)	0	Gng3	ENSMUST00000096259.4	exonic	TSS	1.06961	-0.286703	18.667	0.000193994	0.00692429
chr19	8918343	8918472	130	*	PND_Adult_NF_peak_118329	21	2.22422	3.94255	2.17979	29	Distal Intergenic	19	8920374	8927236	6863	1	72727	ENSMUST00000096243.6	-1902	ENSMUSG00000071649	B3gat3	beta-1,3-glucuronyltransferase 3 (glucuronosyltransferase I)	-1902	B3gat3	ENSMUST00000096243.5	intergenic	intergenic	1.58052	-0.521849	26.7048	2.02889e-05	0.00177127
chr19	8984513	8984877	365	*	PND_Adult_NF_peak_118342	2113	16.6674	214.478	211.371	154	Distal Intergenic	19	8989284	9019196	29913	1	66395	ENSMUST00000092956.3	-4407	ENSMUSG00000069833	Ahnak	AHNAK nucleoprotein (desmoyokin)	-4407	Ahnak	ENSMUST00000092956.2	intergenic	intergenic	1.08075	2.81964	50.5137	3.38026e-07	0.000136735
chr19	10198884	10199046	163	*	PND_Adult_NF_peak_118455	639	11.8213	66.5005	63.94	100	Intron (ENSMUST00000150038.1/ENSMUST00000150038.1, intron 1 of 1)	19	10199142	10203894	4753	2	14156	ENSMUST00000142241.1	4848	ENSMUSG00000024742	Fen1	flap structure specific endonuclease 1	-143	AC132148.3	ENSMUST00000081739.1	intronic	proximal <=1000bp	1.08065	-0.10457	21.5563	8.22461e-05	0.00413536
chr19	12731057	12731320	264	*	PND_Adult_NF_peak_118741	716	18.0917	74.2473	71.6464	111	Distal Intergenic	19	12763660	12765632	1973	2	12803	ENSMUST00000112933.1	34312	ENSMUSG00000079415	Cntf	ciliary neurotrophic factor	9810	AC126675.3	ENSMUST00000124184.1	intergenic	intergenic	1.20687	0.181631	30.0103	8.89323e-06	0.00107679
chr19	12786086	12786355	270	*	PND_Adult_NF_peak_118747	2122	37.1062	215.351	212.242	101	Intron (ENSMUST00000142247.7/664779, intron 2 of 12)	19	12771511	12790309	18799	2	664779	ENSMUST00000137256.1	3954	ENSMUSG00000024695	Gm44505	predicted readthrough transcript (NMD candidate), 44505	-3954	Zfp91	ENSMUST00000137256.1	intronic	intronic	1.21564	0.478306	21.3374	0.000145715	0.0058366
chr19	17190914	17191154	241	*	PND_Adult_NF_peak_119056	441	14.054	46.6254	44.1848	174	Intron (ENSMUST00000087689.4/353211, intron 11 of 19)	19	17138739	17221194	82456	1	353211	ENSMUST00000224059.1	52175	ENSMUSG00000039126	Prune2	prune homolog 2	-17097	Prune2	ENSMUST00000225838.1	intronic	intronic	-1.12323	-0.692652	12.8094	0.00135456	0.0228557
chr19	17292587	17292911	325	*	PND_Adult_NF_peak_119067	141	6.92255	16.3093	14.1833	75	Distal Intergenic	19	17328909	17335436	6528	2	14537	ENSMUST00000235184.1	42525	ENSMUSG00000038843	Gcnt1	glucosaminyl (N-acetyl) transferase 1, core 2	-46657	Gcnt1	ENSMUST00000169897.1	intergenic	intergenic	1.46663	-0.810574	13.6578	0.00116221	0.0207532
chr19	17372304	17372503	200	*	PND_Adult_NF_peak_119085	184	8.10805	20.6158	18.4212	65	Promoter	19	17328669	17372844	44176	2	14537	ENSMUST00000236139.1	341	ENSMUSG00000038843	Gcnt1	glucosaminyl (N-acetyl) transferase 1, core 2	15637	Gcnt1	ENSMUST00000174236.7	intergenic	intergenic	-1.78366	-1.61647	10.6417	0.00303158	0.0368101
chr19	18303938	18304216	279	*	PND_Adult_NF_peak_119128	997	23.5065	102.491	99.7632	146	Distal Intergenic	19	18593601	18631718	38118	2	20409	ENSMUST00000138860.1	327502	ENSMUSG00000024725	Ostf1	osteoclast stimulating factor 1	-277239	AC147474.2	ENSMUST00000117398.1	intergenic	intergenic	-1.0389	0.0408078	15.0399	0.00062321	0.014134
chr19	18462329	18462567	239	*	PND_Adult_NF_peak_119132	342	11.8918	36.5902	34.2265	73	Distal Intergenic	19	18593601	18631718	38118	2	20409	ENSMUST00000138860.1	169151	ENSMUSG00000024725	Ostf1	osteoclast stimulating factor 1	-118888	AC147474.2	ENSMUST00000117398.1	intergenic	intergenic	-1.41219	-0.782568	16.5517	0.000378093	0.0103922
chr19	20344707	20344799	93	*	PND_Adult_NF_peak_119231	53	4.20147	7.28787	5.37675	57	Intron (ENSMUST00000235940.1/68994, intron 1 of 8)	19	20324889	20440716	115828	1	68994	ENSMUST00000236291.1	19818	ENSMUSG00000094732	1500015L24Rik	RIKEN cDNA 1500015L24 gene	-30788	Anxa1	ENSMUST00000163902.1	intergenic	intergenic	-1.09133	-0.591503	11.9381	0.0018604	0.027523
chr19	21092778	21092965	188	*	PND_Adult_NF_peak_119280	387	10.788	41.1577	38.7582	75	Distal Intergenic	19	21104502	21107157	2656	1	75354	ENSMUST00000236278.1	-11537	ENSMUSG00000118047	4930554I06Rik	RIKEN cDNA 4930554I06 gene	138576	Tmc1	ENSMUST00000039500.3	intergenic	intergenic	-1.18306	-0.898231	11.1953	0.00245492	0.0325445
chr19	24272612	24272806	195	*	PND_Adult_NF_peak_119656	65	3.08961	8.46409	6.50986	106	Intron (ENSMUST00000081333.10/14297, intron 2 of 4)	19	24261862	24278171	16310	2	14297	ENSMUST00000132688.1	5365	ENSMUSG00000059363	Fxn	frataxin	-5365	Fxn	ENSMUST00000132688.1	intronic	intronic	1.15976	0.105887	25.5897	2.71287e-05	0.00211076
chr19	24558723	24558914	192	*	PND_Adult_NF_peak_119696	150	4.82184	17.1537	15.0131	125	Distal Intergenic	19	24294794	24555872	261079	2	18719	ENSMUST00000025800.14	-2851	ENSMUSG00000024867	Pip5k1b	phosphatidylinositol-4-phosphate 5-kinase, type 1 beta	2851	Pip5k1b	ENSMUST00000025800.14	intergenic	intergenic	1.10372	-0.773755	10.8171	0.00283434	0.0353605
chr19	25643242	25643491	250	*	PND_Adult_NF_peak_119845	656	18.3783	68.2167	65.6466	98	Distal Intergenic	19	25671172	25672222	1051	2	100503074	ENSMUST00000188711.1	28731	ENSMUSG00000101089	2610016A17Rik	RIKEN cDNA 2610016A17 gene	-28731	RP23-82C19.2	ENSMUST00000188711.1	intergenic	intergenic	1.25561	-0.945728	17.5187	0.000277461	0.0086136
chr19	25670632	25670773	142	*	PND_Adult_NF_peak_119852	118	3.31952	13.9304	11.8458	64	Downstream (<1kb)	19	25671172	25672222	1051	2	100503074	ENSMUST00000188711.1	1449	ENSMUSG00000101089	2610016A17Rik	RIKEN cDNA 2610016A17 gene	-1449	RP23-82C19.2	ENSMUST00000188711.1	intergenic	intergenic	-1.09987	-0.575199	16.3213	0.000407493	0.0108841
chr19	26823788	26823960	173	*	PND_Adult_NF_peak_119922	186	6.9142	20.8834	18.686	97	Promoter	19	26768801	26823907	55107	2	70942	ENSMUST00000177048.1	0	ENSMUSG00000093772	4931403E22Rik	RIKEN cDNA 4931403E22 gene	0	RP23-187N14.2	ENSMUST00000177048.1	exonic	TSS	1.52807	-1.05346	11.5797	0.00246416	0.0326239
chr19	27168741	27168828	88	*	PND_Adult_NF_peak_119953	179	7.86232	20.1178	17.9318	32	Intron (ENSMUST00000235406.1/ENSMUST00000235406.1, intron 4 of 4)	19	27216484	27249755	33272	1	22359	ENSMUST00000164509.7	-47656	ENSMUSG00000024924	Vldlr	very low density lipoprotein receptor	-47656	Vldlr	ENSMUST00000164509.7	intergenic	intergenic	-1.221	-0.916801	11.2129	0.0024387	0.0324343
chr19	27702745	27703079	335	*	PND_Adult_NF_peak_120000	226	9.18913	24.9415	22.6922	185	Distal Intergenic	19	27768141	27836846	68706	2	19726	ENSMUST00000172498.7	133767	ENSMUSG00000040929	Rfx3	regulatory factor X, 3 (influences HLA class II expression)	-928	Gm24782	ENSMUST00000157641.1	intergenic	proximal <=1000bp	1.13503	-0.460132	13.7874	0.000966836	0.0184965
chr19	28499299	28499505	207	*	PND_Adult_NF_peak_120067	499	15.0416	52.4029	49.9243	95	Intron (ENSMUST00000162022.7/226075, intron 4 of 10)	19	28262973	28540420	277448	2	226075	ENSMUST00000161026.1	40915	ENSMUSG00000052942	Glis3	GLIS family zinc finger 3	-40915	Glis3	ENSMUST00000161026.1	intronic	intronic	1.06217	-0.252153	17.1802	0.000308938	0.00920261
chr19	28531004	28531237	234	*	PND_Adult_NF_peak_120071	95	4.29166	11.6092	9.5764	17	3' UTR	19	28262973	28540420	277448	2	226075	ENSMUST00000161026.1	9183	ENSMUSG00000052942	Glis3	GLIS family zinc finger 3	-9183	Glis3	ENSMUST00000161026.1	exonic	exonic	1.12063	-0.670258	14.7244	0.000693501	0.0151102
chr19	29327977	29328123	147	*	PND_Adult_NF_peak_120191	335	8.32392	35.9192	33.562	89	Distal Intergenic	19	29321344	29325356	4013	2	27356	ENSMUST00000052380.4	-2621	ENSMUSG00000050957	Insl6	insulin-like 6	2621	Insl6	ENSMUST00000052380.4	intergenic	intergenic	1.10669	-0.47192	12.9248	0.00130636	0.022341
chr19	29388155	29388464	310	*	PND_Adult_NF_peak_120202	62	3.65213	8.20084	6.26009	39	Distal Intergenic	19	29367455	29388095	20641	1	60533	ENSMUST00000016640.7	20700	ENSMUSG00000016496	Cd274	CD274 antigen	20700	Cd274	ENSMUST00000016640.7	intergenic	intergenic	1.82464	0.124192	54.4555	6.9888e-08	4.8012e-05
chr19	29452477	29452768	292	*	PND_Adult_NF_peak_120216	2900	39.9144	293.391	290.055	121	Intron (ENSMUST00000112576.3/58205, intron 4 of 5)	19	29422059	29471152	49094	1	58205	ENSMUST00000235164.1	30418	ENSMUSG00000016498	Pdcd1lg2	programmed cell death 1 ligand 2	41558	Pdcd1lg2	ENSMUST00000112576.2	intronic	intronic	-1.0012	1.38797	32.1703	5.32956e-06	0.000783072
chr19	29487276	29487424	149	*	PND_Adult_NF_peak_120219	80	5.1351	9.99922	8.00071	98	Exon (ENSMUST00000181726.1/77779, exon 5 of 5)	19	29464750	29520970	56221	2	77779	ENSMUST00000236439.1	33546	ENSMUSG00000097855	A930007I19Rik	RIKEN cDNA A930007I19 gene	-34565	A930007I19Rik	ENSMUST00000180737.1	exonic	exonic	-1.17801	-0.581521	15.8329	0.000478304	0.012012
chr19	30367084	30367339	256	*	PND_Adult_NF_peak_120326	533	15.9458	55.8439	53.3435	129	Distal Intergenic	19	30232942	30239687	6746	1	17195	ENSMUST00000025797.6	134142	ENSMUSG00000024863	Mbl2	mannose-binding lectin (protein C) 2	102204	Gm24883	ENSMUST00000158391.1	intergenic	intergenic	1.22173	-0.0763146	27.6058	1.61193e-05	0.00153726
chr19	32054499	32054707	209	*	PND_Adult_NF_peak_120458	1069	25.9458	109.745	106.989	133	Exon (ENSMUST00000237104.1/54447, exon 6 of 24)	19	31984654	32061469	76816	2	54447	ENSMUST00000096119.4	6762	ENSMUSG00000024887	Asah2	N-acylsphingosine amidohydrolase 2	-6762	Asah2	ENSMUST00000096119.4	exonic	exonic	-1.51012	-0.322427	20.3598	0.000116846	0.00510987
chr19	32630372	32630637	266	*	PND_Adult_NF_peak_120525	520	15.6756	54.5041	52.0119	168	Intron (ENSMUST00000235594.1/23972, intron 1 of 11)	19	32620005	32667187	47183	1	23972	ENSMUST00000025833.6	10367	ENSMUSG00000024899	Papss2	3'-phosphoadenosine 5'-phosphosulfate synthase 2	10367	Papss2	ENSMUST00000025833.6	intronic	intronic	-1.21166	-0.547132	12.5336	0.00149632	0.0242787
chr19	33224277	33224458	182	*	PND_Adult_NF_peak_120599	565	15.2962	59.0382	56.5191	77	Intron (ENSMUST00000096114.12/67795, intron 4 of 6)	19	33157112	33157201	90	1	100628575	ENSMUST00000199287.1	67165	ENSMUSG00000106278	Mir3970	microRNA 3970	67165	Mir3970	ENSMUST00000199287.1	intronic	intronic	-1.22489	-0.752523	9.65776	0.00446782	0.0463905
chr19	37186621	37186871	251	*	PND_Adult_NF_peak_120973	1147	24.2827	117.554	114.767	112	Intron (ENSMUST00000180609.1/319931, intron 2 of 2)	19	37174437	37178017	3581	2	208922	ENSMUST00000133988.1	-8604	ENSMUSG00000039652	Cpeb3	cytoplasmic polyadenylation element binding protein 3	7435	Gm23918	ENSMUST00000175253.1	intronic	intronic	-1.08227	0.0524429	21.2299	9.0362e-05	0.00439449
chr19	37908538	37908882	345	*	PND_Adult_NF_peak_121066	601	17.2972	62.6501	60.1101	191	Intron (ENSMUST00000172095.2/226101, intron 47 of 52)	19	37903697	37905824	2128	2	226101	ENSMUST00000225287.1	-2714	ENSMUSG00000048612	Myof	myoferlin	2714	Myof	ENSMUST00000225287.1	intronic	intronic	1.17743	-0.150726	21.6568	7.99095e-05	0.00407044
chr19	37979233	37979380	148	*	PND_Adult_NF_peak_121071	318	11.3513	34.1747	31.8318	79	Intron (ENSMUST00000172095.2/226101, intron 12 of 52)	19	37899524	37967126	67603	2	226101	ENSMUST00000225159.1	-12107	ENSMUSG00000048612	Myof	myoferlin	12107	Myof	ENSMUST00000225159.1	intronic	intronic	1.04379	-0.938826	11.0029	0.00264058	0.0339128
chr19	38113451	38113672	222	*	PND_Adult_NF_peak_121098	205	8.64859	22.752	20.5293	92	Exon (ENSMUST00000067098.7/107221, exon 3 of 3)	19	38124070	38124725	656	2	19662	ENSMUST00000236283.1	11053	ENSMUSG00000024990	Rbp4	retinol binding protein 4, plasma	-11139	Rbp4	ENSMUST00000112335.2	exonic	exonic	1.01115	-0.603786	13.5245	0.00105041	0.0194788
chr19	40299851	40300171	321	*	PND_Adult_NF_peak_121276	720	19.0209	74.6463	72.0436	120	Promoter	19	40295019	40299826	4808	2	20411	ENSMUST00000225306.1	-25	ENSMUSG00000025006	Sorbs1	sorbin and SH3 domain containing 1	25	Sorbs1	ENSMUST00000225306.1	intronic	proximal <=1000bp	1.0213	-0.128127	20.1321	0.000124646	0.00530265
chr19	40649071	40649375	305	*	PND_Adult_NF_peak_121323	1595	29.5171	162.492	159.548	157	Intron (ENSMUST00000134063.7/12495, intron 1 of 9)	19	40659770	40741602	81833	1	12495	ENSMUST00000112231.8	-10395	ENSMUSG00000048120	Entpd1	ectonucleoside triphosphate diphosphohydrolase 1	-10395	Entpd1	ENSMUST00000112231.8	intronic	intronic	1.02083	0.896146	30.0428	8.82364e-06	0.00107097
chr19	41922053	41922231	179	*	PND_Adult_NF_peak_121502	765	15.0903	79.2138	76.5889	104	Downstream (<1kb)	19	41912076	41916086	4011	1	18648	ENSMUST00000235468.1	9977	ENSMUSG00000011752	Pgam1	phosphoglycerate mutase 1	10182	Pgam1	ENSMUST00000011896.6	intergenic	intergenic	1.31726	0.0278286	24.4369	4.10016e-05	0.0026902
chr19	42105494	42105926	433	*	PND_Adult_NF_peak_121537	1832	29.465	186.283	183.262	335	Intron (ENSMUST00000235932.1/84095, intron 4 of 9)	19	42114678	42118546	3869	1	84095	ENSMUST00000238085.1	-8752	ENSMUSG00000025178	Pi4k2a	phosphatidylinositol 4-kinase type 2 alpha	15059	Pi4k2a	ENSMUST00000066778.4	intronic	intronic	1.15336	1.59358	46.9898	2.88373e-07	0.000125603
chr19	43502333	43502451	119	*	PND_Adult_NF_peak_121698	74	2.86313	9.39653	7.41622	39	Intron (ENSMUST00000026196.13/14718, intron 8 of 8)	19	43500315	43504796	4482	2	14718	ENSMUST00000132504.1	2345	ENSMUSG00000025190	Got1	glutamic-oxaloacetic transaminase 1, soluble	-2345	Got1	ENSMUST00000132504.1	intronic	intronic	1.07762	-0.609509	12.5338	0.00149625	0.0242787
chr19	43583838	43584037	200	*	PND_Adult_NF_peak_121717	49	3.60771	6.86388	4.96292	33	Distal Intergenic	19	43612325	43615892	3568	1	18089	ENSMUST00000057178.10	-28288	ENSMUSG00000044220	Nkx2-3	NK2 homeobox 3	-26588	RP23-292H23.1	ENSMUST00000172872.1	intergenic	intergenic	-1.21423	-0.421307	19.3446	0.000157798	0.0061097
chr19	44565404	44565535	132	*	PND_Adult_NF_peak_121879	95	3.7616	11.5911	9.55861	65	Intron (ENSMUST00000040455.4/319594, intron 2 of 7)	19	44562850	44576274	13425	1	319594	ENSMUST00000040455.4	2554	ENSMUSG00000036450	Hif1an	hypoxia-inducible factor 1, alpha subunit inhibitor	2554	Hif1an	ENSMUST00000040455.4	intronic	intronic	1.28999	-0.878677	10.727	0.00309646	0.0372744
chr19	44750410	44750796	387	*	PND_Adult_NF_peak_121921	464	7.08243	48.9472	46.4917	231	Distal Intergenic	19	44756045	44837851	81807	1	18504	ENSMUST00000174490.8	-5249	ENSMUSG00000004231	Pax2	paired box 2	-5249	Pax2	ENSMUST00000174490.8	intergenic	intergenic	1.08004	1.88402	42.6428	7.84965e-07	0.000236797
chr19	44750893	44751059	167	*	PND_Adult_NF_peak_121922	164	4.00861	18.6075	16.4419	39	Distal Intergenic	19	44756045	44837851	81807	1	18504	ENSMUST00000174490.8	-4986	ENSMUSG00000004231	Pax2	paired box 2	-4986	Pax2	ENSMUST00000174490.8	intergenic	intergenic	1.50645	0.753759	59.8614	2.83176e-08	2.69574e-05
chr19	44755133	44755368	236	*	PND_Adult_NF_peak_121924	103	2.82951	12.3681	10.3174	37	Promoter	19	44756045	44837851	81807	1	18504	ENSMUST00000174490.8	-677	ENSMUSG00000004231	Pax2	paired box 2	-677	Pax2	ENSMUST00000174490.8	intergenic	proximal <=1000bp	1.4911	1.38123	77.5029	2.34344e-09	4.77635e-06
chr19	44755607	44755918	312	*	PND_Adult_NF_peak_121925	181	3.56612	20.3338	18.1454	83	Promoter	19	44756045	44837851	81807	1	18504	ENSMUST00000174490.8	-127	ENSMUSG00000004231	Pax2	paired box 2	-127	Pax2	ENSMUST00000174490.8	intergenic	proximal <=1000bp	1.09092	1.79603	48.4186	1.99368e-07	9.74335e-05
chr19	44756123	44756402	280	*	PND_Adult_NF_peak_121926	276	4.32626	29.96	27.6577	190	Promoter	19	44756045	44837851	81807	1	18504	ENSMUST00000174490.8	78	ENSMUSG00000004231	Pax2	paired box 2	78	Pax2	ENSMUST00000174490.8	exonic	proximal <=1000bp	1.20533	1.88717	64.104	1.48407e-08	1.67329e-05
chr19	44756544	44756857	314	*	PND_Adult_NF_peak_121927	222	3.86138	24.5093	22.2668	152	Promoter	19	44756045	44837851	81807	1	18504	ENSMUST00000174490.8	499	ENSMUSG00000004231	Pax2	paired box 2	499	Pax2	ENSMUST00000174490.8	exonic	proximal <=1000bp	1.16858	2.14015	77.8059	2.23259e-09	4.60951e-06
chr19	44756946	44757107	162	*	PND_Adult_NF_peak_121928	228	3.90722	25.1185	22.8676	74	Promoter	19	44757394	44837871	80478	1	18504	ENSMUST00000004340.10	-287	ENSMUSG00000004231	Pax2	paired box 2	-287	Pax2	ENSMUST00000004340.10	exonic	proximal <=1000bp	1.11408	1.58511	58.1818	3.69018e-08	3.21448e-05
chr19	44757426	44757688	263	*	PND_Adult_NF_peak_121929	71	2.49443	9.12529	7.15731	165	Promoter	19	44757394	44837871	80478	1	18504	ENSMUST00000004340.10	32	ENSMUSG00000004231	Pax2	paired box 2	32	Pax2	ENSMUST00000004340.10	exonic	proximal <=1000bp	1.53547	1.1599	87.1547	7.0509e-10	1.89855e-06
chr19	44759035	44759140	106	*	PND_Adult_NF_peak_121930	31	1.98562	4.93661	3.12378	66	Promoter	19	44759915	44818554	58640	1	18504	ENSMUST00000173346.3	-775	ENSMUSG00000004231	Pax2	paired box 2	-775	Pax2	ENSMUST00000173346.3	intronic	proximal <=1000bp	1.07376	0.280622	30.7966	7.36365e-06	0.000957004
chr19	44759525	44759667	143	*	PND_Adult_NF_peak_121931	31	1.98871	4.95303	3.13968	21	Promoter	19	44759915	44818554	58640	1	18504	ENSMUST00000173346.3	-248	ENSMUSG00000004231	Pax2	paired box 2	-248	Pax2	ENSMUST00000173346.3	intronic	proximal <=1000bp	1.34611	0.749972	46.6863	2.64751e-07	0.000117898
chr19	44759759	44760055	297	*	PND_Adult_NF_peak_121932	94	2.74388	11.4699	9.43944	41	Promoter	19	44759915	44818554	58640	1	18504	ENSMUST00000173346.3	0	ENSMUSG00000004231	Pax2	paired box 2	0	Pax2	ENSMUST00000173346.3	exonic	TSS	1.60349	1.53053	145.275	2.7936e-12	2.18538e-08
chr19	44760312	44760465	154	*	PND_Adult_NF_peak_121933	64	2.49156	8.40872	6.45562	97	Promoter	19	44759915	44818554	58640	1	18504	ENSMUST00000173346.3	397	ENSMUSG00000004231	Pax2	paired box 2	397	Pax2	ENSMUST00000173346.3	exonic	proximal <=1000bp	1.5294	0.948127	82.8461	1.18452e-09	2.78635e-06
chr19	44760617	44760757	141	*	PND_Adult_NF_peak_121934	74	2.64134	9.40532	7.42486	86	Promoter	19	44759915	44818554	58640	1	18504	ENSMUST00000173346.3	702	ENSMUSG00000004231	Pax2	paired box 2	702	Pax2	ENSMUST00000173346.3	exonic	proximal <=1000bp	1.84846	0.769975	119.711	2.41117e-11	1.23653e-07
chr19	44761378	44761607	230	*	PND_Adult_NF_peak_121935	105	3.18414	12.5601	10.5062	59	Intron (ENSMUST00000174490.8/18504, intron 2 of 9)	19	44759915	44818554	58640	1	18504	ENSMUST00000173346.3	1463	ENSMUSG00000004231	Pax2	paired box 2	1463	Pax2	ENSMUST00000173346.3	intronic	intronic	2.26348	0.615754	128.8	1.07588e-11	6.1086e-08
chr19	44834678	44834903	226	*	PND_Adult_NF_peak_121941	104	3.71765	12.456	10.4038	95	Intron (ENSMUST00000174490.8/18504, intron 8 of 9)	19	44828493	44835938	7446	2	73322	ENSMUST00000174082.1	1035	ENSMUSG00000092369	1700039E22Rik	RIKEN cDNA 1700039E22 gene	-1035	RP23-280N9.3	ENSMUST00000174082.1	intronic	intronic	2.24685	0.519965	136.035	5.85104e-12	3.70956e-08
chr19	44835100	44835954	855	*	PND_Adult_NF_peak_121942	456	7.80775	48.1115	45.6609	335	Promoter	19	44828493	44835938	7446	2	73322	ENSMUST00000174082.1	0	ENSMUSG00000092369	1700039E22Rik	RIKEN cDNA 1700039E22 gene	0	RP23-280N9.3	ENSMUST00000174082.1	exonic	TSS	1.43269	2.53404	127.772	1.17581e-11	6.44577e-08
chr19	44836226	44836499	274	*	PND_Adult_NF_peak_121943	52	2.83681	7.1654	5.25721	27	Promoter	19	44828493	44835938	7446	2	73322	ENSMUST00000174082.1	-288	ENSMUSG00000092369	1700039E22Rik	RIKEN cDNA 1700039E22 gene	288	RP23-280N9.3	ENSMUST00000174082.1	exonic	proximal <=1000bp	1.1115	0.652023	32.8532	4.55167e-06	0.000715529
chr19	44849785	44849892	108	*	PND_Adult_NF_peak_121947	95	5.41046	11.6155	9.58251	40	Distal Intergenic	19	44828493	44835938	7446	2	73322	ENSMUST00000174082.1	-13847	ENSMUSG00000092369	1700039E22Rik	RIKEN cDNA 1700039E22 gene	13847	RP23-280N9.3	ENSMUST00000174082.1	intergenic	intergenic	-1.08654	-0.547001	14.5754	0.000729632	0.0155866
chr19	44900965	44901260	296	*	PND_Adult_NF_peak_121960	220	6.95497	24.252	22.0119	215	Distal Intergenic	19	44931151	44983188	52038	1	226151	ENSMUST00000096053.4	-29891	ENSMUSG00000036097	Slf2	SMC5-SMC6 complex localization factor 2	-29859	Slf2	ENSMUST00000096053.3	intergenic	intergenic	-1.12633	0.26838	25.2537	2.96489e-05	0.0022408
chr19	45082269	45082440	172	*	PND_Adult_NF_peak_122008	229	5.67811	25.1672	22.9158	78	Intron (ENSMUST00000236133.1/ENSMUST00000236133.1, intron 2 of 4)	19	45076139	45079289	3151	1	107250	ENSMUST00000026234.4	6130	ENSMUSG00000025213	Kazald1	Kazal-type serine peptidase inhibitor domain 1	6130	Kazald1	ENSMUST00000026234.4	intergenic	intergenic	1.00263	0.0594377	23.6127	4.61694e-05	0.00288973
chr19	45144242	45144450	209	*	PND_Adult_NF_peak_122022	34	3.00404	5.27567	3.4389	61	Distal Intergenic	19	45150680	45156943	6264	1	21908	ENSMUST00000026236.10	-6230	ENSMUSG00000025215	Tlx1	T cell leukemia, homeobox 1	-6230	Tlx1	ENSMUST00000026236.10	intergenic	intergenic	1.86542	-0.353135	67.6504	8.85084e-09	1.18381e-05
chr19	45150485	45151059	575	*	PND_Adult_NF_peak_122023	269	4.62623	29.2005	26.9066	191	Promoter	19	45150680	45156943	6264	1	21908	ENSMUST00000026236.10	0	ENSMUSG00000025215	Tlx1	T cell leukemia, homeobox 1	0	Tlx1	ENSMUST00000026236.10	exonic	TSS	1.14668	2.08172	72.9649	4.22869e-09	7.00632e-06
chr19	45151316	45151594	279	*	PND_Adult_NF_peak_122024	101	2.9455	12.1995	10.1514	141	Promoter	19	45151469	45156399	4931	1	21908	ENSMUST00000174617.2	0	ENSMUSG00000025215	Tlx1	T cell leukemia, homeobox 1	0	Tlx1	ENSMUST00000174617.2	exonic	TSS	1.92049	1.39748	147.734	2.31023e-12	2.04042e-08
chr19	45152188	45152285	98	*	PND_Adult_NF_peak_122025	33	2.0871	5.18274	3.362	47	Promoter	19	45151469	45156399	4931	1	21908	ENSMUST00000174617.2	719	ENSMUSG00000025215	Tlx1	T cell leukemia, homeobox 1	719	Tlx1	ENSMUST00000174617.2	intronic	proximal <=1000bp	2.28394	-0.0308011	91.9332	4.05765e-10	1.24053e-06
chr19	45152907	45153030	124	*	PND_Adult_NF_peak_122026	39	2.17743	5.84303	3.99	46	Intron (ENSMUST00000026236.10/21908, intron 1 of 2)	19	45151469	45156399	4931	1	21908	ENSMUST00000174617.2	1438	ENSMUSG00000025215	Tlx1	T cell leukemia, homeobox 1	1438	Tlx1	ENSMUST00000174617.2	intronic	intronic	3.16284	0.373797	240.755	7.64128e-15	2.42959e-10
chr19	45153418	45154272	855	*	PND_Adult_NF_peak_122027	217	3.98357	24.0211	21.7832	472	5' UTR	19	45151469	45156399	4931	1	21908	ENSMUST00000174617.2	1949	ENSMUSG00000025215	Tlx1	T cell leukemia, homeobox 1	1949	Tlx1	ENSMUST00000174617.2	exonic	exonic	1.61875	2.83855	146.46	2.92247e-12	2.18538e-08
chr19	45154520	45154630	111	*	PND_Adult_NF_peak_122028	47	2.24346	6.63674	4.75129	71	Intron (ENSMUST00000026236.10/21908, intron 2 of 2)	19	45151469	45156399	4931	1	21908	ENSMUST00000174617.2	3051	ENSMUSG00000025215	Tlx1	T cell leukemia, homeobox 1	3051	Tlx1	ENSMUST00000174617.2	intronic	intronic	1.77707	0.27296	55.0614	6.83834e-08	4.76818e-05
chr19	45155396	45155620	225	*	PND_Adult_NF_peak_122029	149	3.3365	17.1281	14.9877	157	Intron (ENSMUST00000026236.10/21908, intron 2 of 2)	19	45151469	45156399	4931	1	21908	ENSMUST00000174617.2	3927	ENSMUSG00000025215	Tlx1	T cell leukemia, homeobox 1	-3684	Tlx1os	ENSMUST00000173437.1	intronic	intronic	2.27824	1.23912	125.854	6.24808e-11	2.83802e-07
chr19	45155777	45155869	93	*	PND_Adult_NF_peak_122030	117	3.09383	13.874	11.7901	33	Intron (ENSMUST00000026236.10/21908, intron 2 of 2)	19	45151469	45156399	4931	1	21908	ENSMUST00000174617.2	4308	ENSMUSG00000025215	Tlx1	T cell leukemia, homeobox 1	-3435	Tlx1os	ENSMUST00000173437.1	intronic	intronic	1.79005	0.873114	101.407	1.44607e-10	4.99767e-07
chr19	45159062	45159347	286	*	PND_Adult_NF_peak_122031	36	2.49318	5.46498	3.62283	140	Exon (ENSMUST00000173437.1/ENSMUST00000173437.1, exon 1 of 2)	19	45151469	45156399	4931	1	21908	ENSMUST00000174617.2	7593	ENSMUSG00000025215	Tlx1	T cell leukemia, homeobox 1	0	Tlx1os	ENSMUST00000173437.1	exonic	TSS	1.03438	0.266054	29.6616	9.67823e-06	0.00112777
chr19	45160384	45160624	241	*	PND_Adult_NF_peak_122032	193	5.34988	21.5801	19.3753	84	Distal Intergenic	19	45151469	45156399	4931	1	21908	ENSMUST00000174617.2	8915	ENSMUSG00000025215	Tlx1	T cell leukemia, homeobox 1	1080	Tlx1os	ENSMUST00000173437.1	intergenic	intergenic	1.04529	0.233908	23.1938	5.18228e-05	0.00311129
chr19	45160746	45160887	142	*	PND_Adult_NF_peak_122033	52	3.19829	7.18163	5.27303	93	Distal Intergenic	19	45151469	45156399	4931	1	21908	ENSMUST00000174617.2	9277	ENSMUSG00000025215	Tlx1	T cell leukemia, homeobox 1	1442	Tlx1os	ENSMUST00000173437.1	intergenic	intergenic	1.21535	-0.368188	25.7231	2.61934e-05	0.00207276
chr19	45229444	45230330	887	*	PND_Adult_NF_peak_122050	255	5.02229	27.7798	25.5002	547	Downstream (2-3kb)	19	45232684	45235812	3129	2	16814	ENSMUST00000099401.5	5482	ENSMUSG00000025216	Lbx1	ladybird homeobox 1	-5482	Lbx1	ENSMUST00000099401.5	intergenic	intergenic	1.4451	2.72608	123.781	1.66974e-11	8.84841e-08
chr19	45234445	45234733	289	*	PND_Adult_NF_peak_122051	182	3.84515	20.4034	18.2142	146	Intron (ENSMUST00000099401.5/16814, intron 1 of 1)	19	45232684	45235812	3129	2	16814	ENSMUST00000099401.5	1079	ENSMUSG00000025216	Lbx1	ladybird homeobox 1	-1079	Lbx1	ENSMUST00000099401.5	intronic	intronic	1.28381	1.75116	95.028	2.87095e-10	9.31622e-07
chr19	45235587	45235679	93	*	PND_Adult_NF_peak_122053	26	2.10767	4.38576	2.6071	36	Promoter	19	45232684	45235812	3129	2	16814	ENSMUST00000099401.5	133	ENSMUSG00000025216	Lbx1	ladybird homeobox 1	-133	Lbx1	ENSMUST00000099401.5	exonic	proximal <=1000bp	1.03165	-0.0105623	21.4596	8.45653e-05	0.00420818
chr19	45236173	45236296	124	*	PND_Adult_NF_peak_122055	85	3.07841	10.6077	8.59823	63	Promoter	19	45232684	45235812	3129	2	16814	ENSMUST00000099401.5	-361	ENSMUSG00000025216	Lbx1	ladybird homeobox 1	361	Lbx1	ENSMUST00000099401.5	intergenic	proximal <=1000bp	1.27239	0.278801	45.4762	3.3177e-07	0.000134904
chr19	45236477	45236959	483	*	PND_Adult_NF_peak_122056	154	3.97488	17.6009	15.451	393	Promoter	19	45232684	45235812	3129	2	16814	ENSMUST00000099401.5	-665	ENSMUSG00000025216	Lbx1	ladybird homeobox 1	665	Lbx1	ENSMUST00000099401.5	intergenic	proximal <=1000bp	1.38778	1.63539	103.48	1.16582e-10	4.21227e-07
chr19	45242173	45242431	259	*	PND_Adult_NF_peak_122057	37	2.8362	5.58269	3.73717	177	Distal Intergenic	19	45232684	45235812	3129	2	16814	ENSMUST00000099401.5	-6361	ENSMUSG00000025216	Lbx1	ladybird homeobox 1	6361	Lbx1	ENSMUST00000099401.5	intergenic	intergenic	2.25224	-0.159746	103.835	1.12396e-10	4.21227e-07
chr19	45242652	45242886	235	*	PND_Adult_NF_peak_122058	72	3.66447	9.23412	7.25686	88	Distal Intergenic	19	45232684	45235812	3129	2	16814	ENSMUST00000099401.5	-6840	ENSMUSG00000025216	Lbx1	ladybird homeobox 1	6840	Lbx1	ENSMUST00000099401.5	intergenic	intergenic	1.5952	0.333431	58.2578	3.64581e-08	3.21448e-05
chr19	45243006	45243311	306	*	PND_Adult_NF_peak_122059	119	4.59182	14.0673	11.9808	232	Distal Intergenic	19	45232684	45235812	3129	2	16814	ENSMUST00000099401.5	-7194	ENSMUSG00000025216	Lbx1	ladybird homeobox 1	7194	Lbx1	ENSMUST00000099401.5	intergenic	intergenic	1.07706	0.531937	40.9587	7.98566e-07	0.000239088
chr19	45270775	45270915	141	*	PND_Adult_NF_peak_122068	160	7.38885	18.1771	16.0202	53	Distal Intergenic	19	45232684	45235812	3129	2	16814	ENSMUST00000099401.5	-34963	ENSMUSG00000025216	Lbx1	ladybird homeobox 1	-32119	RP23-188J8.3	ENSMUST00000187954.1	intergenic	intergenic	-1.02498	-0.627658	11.354	0.00231242	0.0314208
chr19	45310658	45310870	213	*	PND_Adult_NF_peak_122080	51	3.79207	7.01361	5.10906	39	Intron (ENSMUST00000235789.1/ENSMUST00000235789.1, intron 4 of 6)	19	45363734	45507736	144003	1	12234	ENSMUST00000223764.1	-52864	ENSMUSG00000025217	Btrc	beta-transducin repeat containing protein	-141	RP23-188J8.3	ENSMUST00000186981.1	intronic	proximal <=1000bp	-1.04702	-0.506676	15.8132	0.000481435	0.0120665
chr19	45436181	45436323	143	*	PND_Adult_NF_peak_122096	342	11.8918	36.5902	34.2265	71	Intron (ENSMUST00000223764.1/12234, intron 1 of 2)	19	45445508	45460629	15122	1	12234	ENSMUST00000224053.1	-9185	ENSMUSG00000025217	Btrc	beta-transducin repeat containing protein	-9143	Btrc	ENSMUST00000224439.1	intronic	intronic	1.22125	-0.998182	15.7173	0.000496945	0.0122983
chr19	45676071	45676225	155	*	PND_Adult_NF_peak_122129	285	10.3612	30.8647	28.553	92	Distal Intergenic	19	45578254	45660312	82059	2	30838	ENSMUST00000046869.10	-15759	ENSMUSG00000040913	Fbxw4	F-box and WD-40 domain protein 4	15759	Fbxw4	ENSMUST00000046869.10	intergenic	intergenic	-1.04649	0.511763	21.3327	8.77174e-05	0.00431337
chr19	45737657	45737822	166	*	PND_Adult_NF_peak_122140	99	3.38479	12.0195	9.97425	67	Intron (ENSMUST00000026240.13/14179, intron 5 of 5)	19	45736971	45742684	5714	2	14179	ENSMUST00000111924.7	4862	ENSMUSG00000025219	Fgf8	fibroblast growth factor 8	-4862	Fgf8	ENSMUST00000111925.1	intronic	intronic	1.0039	0.678517	42.0508	6.42283e-07	0.000209239
chr19	45738021	45738133	113	*	PND_Adult_NF_peak_122141	44	2.48881	6.29332	4.41687	92	Exon (ENSMUST00000026240.13/14179, exon 5 of 6)	19	45736971	45742684	5714	2	14179	ENSMUST00000111924.7	4551	ENSMUSG00000025219	Fgf8	fibroblast growth factor 8	-4551	Fgf8	ENSMUST00000111925.1	exonic	exonic	1.40929	0.101616	33.0849	4.33338e-06	0.00069728
chr19	45742133	45742274	142	*	PND_Adult_NF_peak_122142	69	2.70593	8.95957	6.99507	69	Promoter	19	45736971	45742684	5714	2	14179	ENSMUST00000111924.7	410	ENSMUSG00000025219	Fgf8	fibroblast growth factor 8	-410	Fgf8	ENSMUST00000111925.1	intronic	proximal <=1000bp	1.20533	0.92589	54.2382	7.02207e-08	4.8012e-05
chr19	45742527	45742897	371	*	PND_Adult_NF_peak_122143	86	2.96136	10.6117	8.60217	21	Promoter	19	45736971	45742684	5714	2	14179	ENSMUST00000111924.7	0	ENSMUSG00000025219	Fgf8	fibroblast growth factor 8	0	Fgf8	ENSMUST00000111924.7	exonic	TSS	1.26249	1.16381	56.6877	4.69158e-08	3.62067e-05
chr19	48574330	48574584	255	*	PND_Adult_NF_peak_122565	656	18.3783	68.2167	65.6466	124	Intron (ENSMUST00000078880.5/66673, intron 4 of 26)	19	48704216	48804537	100322	1	66673	ENSMUST00000235967.1	-129632	ENSMUSG00000063434	Sorcs3	sortilin-related VPS10 domain containing receptor 3	333685	Gm23857	ENSMUST00000158379.1	intronic	intronic	-1.202	-0.235472	16.34	0.000405024	0.0108419
chr19	52809170	52809403	234	*	PND_Adult_NF_peak_122726	205	8.64859	22.752	20.5293	164	Distal Intergenic	19	52923181	52926931	3751	1	100043450	ENSMUST00000236393.1	-113778	ENSMUSG00000117896	AA387883	expressed sequence AA387883	-187230	Xpnpep1	ENSMUST00000182728.1	intergenic	intergenic	-1.19739	-1.06474	9.71719	0.00435001	0.0457345
chr19	53363081	53363224	144	*	PND_Adult_NF_peak_122824	314	10.5872	33.802	31.4637	83	Intron (ENSMUST00000003870.14/17859, intron 3 of 5)	19	53370023	53372482	2460	1	17859	ENSMUST00000237295.1	-6799	ENSMUSG00000025025	Mxi1	MAX interactor 1, dimerization protein	-8542	Gm10197	ENSMUST00000086887.1	intronic	intronic	1.59676	-0.781943	32.6355	4.78543e-06	0.00073297
chr19	53914141	53914310	170	*	PND_Adult_NF_peak_122937	30	3.26617	4.82139	3.01225	64	Intron (ENSMUST00000074371.12/18569, intron 5 of 11)	19	53903416	53929853	26438	1	18569	ENSMUST00000165617.2	10725	ENSMUSG00000024975	Pdcd4	programmed cell death 4	10790	Pdcd4	ENSMUST00000165617.1	intronic	intronic	1.86399	-1.18136	20.7537	0.000103789	0.00478267
chr19	53916737	53916977	241	*	PND_Adult_NF_peak_122938	39	3.56439	5.82006	3.96767	17	Intron (ENSMUST00000074371.12/18569, intron 5 of 11)	19	53903416	53929853	26438	1	18569	ENSMUST00000165617.2	13321	ENSMUSG00000024975	Pdcd4	programmed cell death 4	13386	Pdcd4	ENSMUST00000165617.1	intronic	intronic	1.12121	-1.09431	11.7431	0.00199964	0.0287561
chr19	54009082	54009799	718	*	PND_Adult_NF_peak_122951	1548	19.1149	157.732	154.804	193	Intron (ENSMUST00000169861.8/56392, intron 3 of 8)	19	54003086	54029981	26896	1	56392	ENSMUST00000237801.1	5996	ENSMUSG00000024976	Shoc2	Shoc2, leucine rich repeat scaffold protein	-35383	Adra2a	ENSMUST00000036700.5	intronic	intronic	1.10604	-0.722118	15.7165	0.000497073	0.0122986
chr19	54352645	54352830	186	*	PND_Adult_NF_peak_122996	294	10.8107	31.8	29.4789	51	Distal Intergenic	19	54044151	54048982	4832	1	11551	ENSMUST00000036700.6	308494	ENSMUSG00000033717	Adra2a	adrenergic receptor, alpha 2a	307463	Adra2a	ENSMUST00000036700.5	intergenic	intergenic	-1.20037	-1.01101	9.75405	0.00428691	0.0453322
chr19	55793196	55793289	94	*	PND_Adult_NF_peak_123114	85	3.67959	10.5392	8.53099	56	Intron (ENSMUST00000111662.10/21416, intron 3 of 13)	19	55742845	55910681	167837	1	21416	ENSMUST00000133008.7	50351	ENSMUSG00000024985	Tcf7l2	transcription factor 7 like 2, T cell specific, HMG box	-48383	Ppnr	ENSMUST00000190974.1	intronic	intronic	1.16961	-1.04165	13.6021	0.00102213	0.0191195
chr19	56024837	56025029	193	*	PND_Adult_NF_peak_123144	3993	42.2171	402.949	399.309	96	Distal Intergenic	19	55898553	55919604	21052	1	21416	ENSMUST00000148666.1	126284	ENSMUSG00000024985	Tcf7l2	transcription factor 7 like 2, T cell specific, HMG box	126284	Tcf7l2	ENSMUST00000148666.1	intergenic	intergenic	-1.01346	1.49084	38.4776	1.32802e-06	0.000330918
chr19	56370873	56370988	116	*	PND_Adult_NF_peak_123196	93	5.12821	11.3877	9.35864	40	Intron (ENSMUST00000167239.7/18175, intron 13 of 36)	19	56320192	56379865	59674	2	18175	ENSMUST00000169099.7	8877	ENSMUSG00000049134	Nrap	nebulin-related anchoring protein	6611	RP23-116D4.2	ENSMUST00000163160.1	intronic	intronic	-1.05192	-1.00586	9.44089	0.00485657	0.0489035
chr19	57097521	57097604	84	*	PND_Adult_NF_peak_123326	49	3.24856	6.89817	4.99638	37	Intron (ENSMUST00000079360.11/226251, intron 6 of 25)	19	57036479	57118913	82435	2	226251	ENSMUST00000111526.7	21309	ENSMUSG00000025085	Ablim1	actin-binding LIM protein 1	-21309	Ablim1	ENSMUST00000111526.7	intronic	intronic	1.09668	-1.03041	11.4432	0.00223631	0.0308107
chr19	57403756	57404019	264	*	PND_Adult_NF_peak_123392	38	2.50467	5.6475	3.80008	49	Distal Intergenic	19	57361030	57389586	28557	1	226252	ENSMUST00000237170.1	42726	ENSMUSG00000033478	Fam160b1	family with sequence similarity 160, member B1	42747	Fam160b1	ENSMUST00000036407.4	intergenic	intergenic	1.45186	0.659756	56.5604	4.78944e-08	3.67834e-05
chr19	57558226	57558566	341	*	PND_Adult_NF_peak_123429	63	4.59456	8.32052	6.36926	177	Distal Intergenic	19	57509066	57512352	3287	1	78073	ENSMUST00000234605.1	49160	ENSMUSG00000117655	6720468P15Rik	RIKEN cDNA 6720468P15 gene	-52468	Atrnl1	ENSMUST00000077282.5	intergenic	intergenic	1.12134	-0.837863	14.6767	0.000704855	0.015252
chr19	57619146	57619389	244	*	PND_Adult_NF_peak_123445	1008	15.6443	103.584	100.852	153	Intron (ENSMUST00000077282.6/226255, intron 1 of 28)	19	57611034	58133343	522310	1	226255	ENSMUST00000077282.6	8112	ENSMUSG00000054843	Atrnl1	attractin like 1	8112	Atrnl1	ENSMUST00000077282.5	intronic	intronic	1.34348	1.32285	87.0184	7.16535e-10	1.89855e-06
chr19	58140309	58140518	210	*	PND_Adult_NF_peak_123510	346	11.805	37.0665	34.6994	87	Distal Intergenic	19	58051167	58051236	70	1	100885835	ENSMUST00000176631.1	89142	ENSMUSG00000093757	Mir5623	microRNA 5623	-63621	AC102457.2	ENSMUST00000143595.1	intergenic	intergenic	-1.16772	-1.09946	9.57685	0.00459973	0.04728
chr19	58996018	58996190	173	*	PND_Adult_NF_peak_123630	165	6.56919	18.6798	16.5134	83	Intron (ENSMUST00000163821.2/71653, intron 14 of 14)	19	58955456	58970933	15478	1	226265	ENSMUST00000201123.1	40562	ENSMUSG00000048029	Eno4	enolase 4	40562	Eno4	ENSMUST00000201123.1	intronic	intronic	1.1946	-0.86396	12.5556	0.00148448	0.024169
chr19	59230034	59230316	283	*	PND_Adult_NF_peak_123678	31	3.36089	4.99352	3.17885	197	Intron (ENSMUST00000065204.7/332396, intron 2 of 2)	19	59219214	59237374	18161	1	332396	ENSMUST00000065204.7	10820	ENSMUSG00000040901	Kcnk18	potassium channel, subfamily K, member 18	10386	Kcnk18	ENSMUST00000065204.6	intronic	intronic	2.28217	-1.19662	33.8145	3.65671e-06	0.000634873
chr19	59467110	59467186	77	*	PND_Adult_NF_peak_123726	21	2.41119	3.84819	2.10913	38	Distal Intergenic	19	59462802	59464215	1414	1	13797	ENSMUST00000174573.1	4308	ENSMUSG00000043969	Emx2	empty spiracles homeobox 2	4308	Emx2	ENSMUST00000174573.1	intergenic	intergenic	-1.22584	-1.1881	10.1191	0.00371296	0.0416129
chr19	60945938	60946278	341	*	PND_Adult_NF_peak_123865	246	9.07009	26.9248	24.655	78	Intron (ENSMUST00000003313.9/14773, intron 1 of 15)	19	60890463	61051754	161292	1	14773	ENSMUST00000236876.1	55475	ENSMUSG00000003228	Grk5	G protein-coupled receptor kinase 5	-20976	Gm9529	ENSMUST00000177598.1	intronic	intronic	-1.28111	0.0820653	13.1243	0.00167847	0.0259193
chr19	61084619	61084775	157	*	PND_Adult_NF_peak_123875	176	7.74094	19.869	17.6857	67	Intron (ENSMUST00000003313.9/14773, intron 12 of 15)	19	61127003	61127564	562	2	414758	ENSMUST00000148569.3	42789	ENSMUSG00000074733	Zfp950	zinc finger protein 950	-32598	Zfp950	ENSMUST00000181469.1	intronic	intronic	1.19089	-0.5804	16.8838	0.000339677	0.00974072
chr2	3208957	3209124	168	*	PND_Adult_NF_peak_123927	112	5.18052	13.296	11.2256	103	Intron (ENSMUST00000072955.11/269233, intron 5 of 7)	2	3284212	3328877	44666	1	18108	ENSMUST00000081932.12	-75088	ENSMUSG00000026643	Nmt2	N-myristoyltransferase 2	-75088	Nmt2	ENSMUST00000081932.12	intronic	intronic	1.0662	-0.232449	21.2543	8.97257e-05	0.00437428
chr2	3408343	3408491	149	*	PND_Adult_NF_peak_123951	64	4.34874	8.44625	6.49238	95	Downstream (<1kb)	2	3409110	3418581	9472	2	104362	ENSMUST00000115081.7	10090	ENSMUSG00000026650	Meig1	meiosis expressed gene 1	-10090	Meig1	ENSMUST00000115081.7	intergenic	intergenic	1.75052	-1.09582	27.2821	1.74999e-05	0.00161213
chr2	3964488	3964619	132	*	PND_Adult_NF_peak_124006	5982	65.7581	602.399	598.205	69	Distal Intergenic	2	4017717	4167006	149290	1	209630	ENSMUST00000138735.1	-53098	ENSMUSG00000026657	Frmd4a	FERM domain containing 4A	35349	RP23-327I5.1	ENSMUST00000136489.1	intergenic	intergenic	1.76478	-0.609439	27.1087	1.99799e-05	0.0017539
chr2	4656816	4657139	324	*	PND_Adult_NF_peak_124076	705	10.6834	73.1478	70.5526	160	Distal Intergenic	2	4624028	4652113	28086	2	67229	ENSMUST00000152362.6	-4703	ENSMUSG00000039449	Prpf18	pre-mRNA processing factor 18	4703	Prpf18	ENSMUST00000152362.6	intergenic	intergenic	1.86942	-0.817876	31.207	6.68014e-06	0.00090229
chr2	5320942	5321156	215	*	PND_Adult_NF_peak_124161	58	4.15901	7.76978	5.83871	86	Intron (ENSMUST00000044009.13/227541, intron 6 of 10)	2	5137776	5230878	93103	1	74186	ENSMUST00000027988.7	183166	ENSMUSG00000026676	Ccdc3	coiled-coil domain containing 3	37292	RP23-119L20.3	ENSMUST00000117204.1	intronic	intronic	1.358	-1.09892	16.1492	0.000431064	0.0113029
chr2	6058010	6058110	101	*	PND_Adult_NF_peak_124245	21	2.93755	3.85972	2.12015	35	Distal Intergenic	2	6050427	6055502	5076	1	326622	ENSMUST00000144901.1	7583	ENSMUSG00000043241	Upf2	UPF2 regulator of nonsense transcripts homolog (yeast)	7583	Upf2	ENSMUST00000144901.1	intergenic	intergenic	1.61484	-1.1756	20.1984	0.000122222	0.00524015
chr2	9544471	9544621	151	*	PND_Adult_NF_peak_124484	147	6.34511	16.8429	14.7061	57	Distal Intergenic	2	9863183	9873672	10490	2	14462	ENSMUST00000151456.1	329051	ENSMUSG00000015619	Gata3	GATA binding protein 3	-31215	RP23-141B15.1	ENSMUST00000121535.1	intergenic	intergenic	1.37417	-0.995796	15.1824	0.00059401	0.0137239
chr2	9544800	9545269	470	*	PND_Adult_NF_peak_124485	1251	24.6263	128.002	125.177	114	Distal Intergenic	2	9863183	9873672	10490	2	14462	ENSMUST00000151456.1	328403	ENSMUSG00000015619	Gata3	GATA binding protein 3	-30567	RP23-141B15.1	ENSMUST00000121535.1	intergenic	intergenic	1.05228	1.19259	19.2428	0.00037214	0.0102891
chr2	10311217	10311294	78	*	PND_Adult_NF_peak_124575	38	2.37786	5.704	3.85494	58	Distal Intergenic	2	10370510	10439137	68628	1	353282	ENSMUST00000114862.7	-59216	ENSMUSG00000061186	Sfmbt2	Scm-like with four mbt domains 2	-59216	Sfmbt2	ENSMUST00000114862.7	intergenic	intergenic	1.03453	-0.189374	16.1008	0.000437958	0.0113954
chr2	10738830	10738959	130	*	PND_Adult_NF_peak_124608	69	4.72665	8.88542	6.92246	88	Distal Intergenic	2	10518155	10518279	125	1	100316831	ENSMUST00000116944.1	220675	ENSMUSG00000080594	Mir669h	microRNA 669h	-154750	RP23-147F6.5	ENSMUST00000192439.1	intergenic	intergenic	1.29161	-1.11444	12.3294	0.00161166	0.0253506
chr2	10993416	10993666	251	*	PND_Adult_NF_peak_124630	294	10.8107	31.8	29.4789	116	Distal Intergenic	2	11172108	11301222	129115	1	18761	ENSMUST00000028118.8	-178442	ENSMUSG00000026778	Prkcq	protein kinase C, theta	-20252	RP23-147F6.6	ENSMUST00000192542.1	intergenic	intergenic	-1.20353	-0.841245	10.7838	0.00287077	0.0356442
chr2	11170143	11170260	118	*	PND_Adult_NF_peak_124654	32	2.82693	5.03437	3.21839	48	Distal Intergenic	2	11172108	11301222	129115	1	18761	ENSMUST00000028118.8	-1848	ENSMUSG00000026778	Prkcq	protein kinase C, theta	-1848	Prkcq	ENSMUST00000028118.8	intergenic	intergenic	1.32936	-1.18244	16.9024	0.000337655	0.00971226
chr2	11447977	11448221	245	*	PND_Adult_NF_peak_124685	123	5.33643	14.417	12.3253	68	Distal Intergenic	2	11481010	11482111	1102	2	170768	ENSMUST00000191726.1	33890	ENSMUSG00000026773	Pfkfb3	6-phosphofructo-2-kinase/fructose-2,6-biphosphatase 3	27753	RP23-428M4.2	ENSMUST00000117854.2	intergenic	intergenic	1.305	-0.588179	20.6067	0.000108356	0.00491796
chr2	11842149	11842503	355	*	PND_Adult_NF_peak_124751	3286	38.5437	332.064	328.62	100	Distal Intergenic	2	11786158	11790122	3965	1	320816	ENSMUST00000142622.1	55991	ENSMUSG00000047909	Ankrd16	ankyrin repeat domain 16	55991	Ankrd16	ENSMUST00000142622.1	intergenic	intergenic	1.05827	2.2605	57.6934	3.98958e-08	3.27072e-05
chr2	11853615	11853887	273	*	PND_Adult_NF_peak_124752	755	20.2701	78.1989	75.5787	178	Distal Intergenic	2	11786158	11790122	3965	1	320816	ENSMUST00000142622.1	67457	ENSMUSG00000047909	Ankrd16	ankyrin repeat domain 16	-46195	RP23-38B1.1	ENSMUST00000193884.1	intergenic	intergenic	1.4167	0.27737	32.654	5.64981e-06	0.000813492
chr2	16291744	16291916	173	*	PND_Adult_NF_peak_125028	429	13.7837	45.3404	42.9088	66	Distal Intergenic	2	16356304	16755839	399536	1	67448	ENSMUST00000028081.12	-64388	ENSMUSG00000026748	Plxdc2	plexin domain containing 2	-64388	Plxdc2	ENSMUST00000028081.12	intergenic	intergenic	-1.09178	-0.703444	12.3095	0.0016234	0.025448
chr2	16991562	16991691	130	*	PND_Adult_NF_peak_125065	48	4.05403	6.73932	4.84135	53	Distal Intergenic	2	16638696	16751690	112995	1	67448	ENSMUST00000126173.1	352866	ENSMUSG00000026748	Plxdc2	plexin domain containing 2	11731	RP23-55O12.2	ENSMUST00000118730.1	intergenic	intergenic	1.17228	-0.86384	11.1949	0.0024553	0.0325445
chr2	23040798	23040896	99	*	PND_Adult_NF_peak_125645	99	2.82544	11.9947	9.94983	69	Promoter	2	22940086	23040241	100156	2	11308	ENSMUST00000149719.7	-557	ENSMUSG00000058835	Abi1	abl-interactor 1	557	Abi1	ENSMUST00000140164.7	intergenic	proximal <=1000bp	1.15461	-0.365696	21.2047	9.10246e-05	0.00441456
chr2	23966226	23966366	141	*	PND_Adult_NF_peak_125706	88	4.91119	10.9171	8.89609	98	Distal Intergenic	2	24003529	24048866	45338	2	140483	ENSMUST00000114497.1	82500	ENSMUSG00000026986	Hnmt	histamine N-methyltransferase	57785	RP23-103D7.2	ENSMUST00000117708.1	intergenic	intergenic	-1.03287	-0.550697	13.1196	0.00121232	0.0213078
chr2	25214634	25214718	85	*	PND_Adult_NF_peak_125837	102	3.20989	12.2751	10.2258	48	Promoter	2	25212762	25214637	1876	2	74472	ENSMUST00000114363.1	0	ENSMUSG00000036770	Stpg3	sperm tail PG rich repeat containing 3	0	RP23-132N23.5	ENSMUST00000114363.1	exonic	TSS	1.20685	-1.01234	9.55056	0.00468733	0.0477887
chr2	25840919	25841099	181	*	PND_Adult_NF_peak_125925	67	4.08171	8.73226	6.77251	34	Downstream (1-2kb)	2	25842995	25847248	4254	2	227631	ENSMUST00000076989.6	6149	ENSMUSG00000059625	Sohlh1	spermatogenesis and oogenesis specific basic helix-loop-helix 1	-6149	Sohlh1	ENSMUST00000076989.6	intergenic	intergenic	1.53868	-1.15206	15.627	0.000512046	0.012536
chr2	27485631	27485806	176	*	PND_Adult_NF_peak_126154	206	6.07071	22.9014	20.6773	136	Intron (ENSMUST00000154316.7/67382, intron 1 of 11)	2	27445579	27475686	30108	2	67382	ENSMUST00000077737.12	-9945	ENSMUSG00000026918	Brd3	bromodomain containing 3	9945	Brd3	ENSMUST00000077737.12	intronic	intronic	1.15201	-0.812327	12.52	0.00150372	0.0243429
chr2	28518406	28518538	133	*	PND_Adult_NF_peak_126312	144	3.99569	16.5911	14.4574	77	Intron (ENSMUST00000135803.7/19730, intron 1 of 3)	2	28513326	28553081	39756	1	19730	ENSMUST00000028170.14	5080	ENSMUSG00000026821	Ralgds	ral guanine nucleotide dissociation stimulator	5080	Ralgds	ENSMUST00000028170.14	intronic	intronic	1.24499	-0.204138	34.6048	3.06267e-06	0.000572819
chr2	28525318	28525498	181	*	PND_Adult_NF_peak_126314	61	3.70889	8.09597	6.15761	67	Intron (ENSMUST00000135803.7/19730, intron 1 of 3)	2	28527850	28552267	24418	1	19730	ENSMUST00000238699.1	-2352	ENSMUSG00000026821	Ralgds	ral guanine nucleotide dissociation stimulator	-7857	Ralgds	ENSMUST00000113893.7	intronic	intronic	1.37472	-0.884464	20.0918	0.000126147	0.00533366
chr2	29638585	29639103	519	*	PND_Adult_NF_peak_126468	70	4.22231	9.05724	7.09064	319	Intron (ENSMUST00000095087.10/107746, intron 1 of 25)	2	29643815	29738975	95161	1	107746	ENSMUST00000238899.1	-4712	ENSMUSG00000039844	Rapgef1	Rap guanine nucleotide exchange factor (GEF) 1	18675	Rapgef1	ENSMUST00000147755.8	intronic	intronic	1.93124	-0.816233	28.6841	1.27247e-05	0.00132218
chr2	30076655	30076788	134	*	PND_Adult_NF_peak_126534	64	3.24234	8.37731	6.42487	78	Promoter	2	30077684	30081125	3442	1	263803	ENSMUST00000125346.7	-896	ENSMUSG00000026785	Pkn3	protein kinase N3	-896	Pkn3	ENSMUST00000125346.7	intergenic	proximal <=1000bp	1.00555	-0.335129	20.8724	0.000100252	0.00468761
chr2	30087324	30087412	89	*	PND_Adult_NF_peak_126540	44	3.05041	6.35863	4.48047	54	Intron (ENSMUST00000148650.7/263803, intron 15 of 20)	2	30084653	30087036	2384	1	263803	ENSMUST00000156197.1	2671	ENSMUSG00000026785	Pkn3	protein kinase N3	2671	Pkn3	ENSMUST00000156197.1	intronic	intronic	1.49553	-1.16635	13.0536	0.00124926	0.0217299
chr2	30441155	30441418	264	*	PND_Adult_NF_peak_126592	370	8.73394	39.4175	37.0311	54	Promoter	2	30441853	30447131	5279	1	110854	ENSMUST00000131476.7	-435	ENSMUSG00000039515	Ptpa	protein phosphatase 2 protein activator	-435	Ppp2r4	ENSMUST00000131476.7	intronic	proximal <=1000bp	-1.11814	0.0693687	14.0246	0.000935692	0.0181357
chr2	32342586	32342716	131	*	PND_Adult_NF_peak_126944	74	4.24955	9.41399	7.43336	31	Intron (ENSMUST00000113352.8/13429, intron 1 of 21)	2	32352327	32378297	25971	1	68379	ENSMUST00000113334.7	-9611	ENSMUSG00000039205	Ciz1	CDKN1A interacting zinc finger protein 1	-9611	Ciz1	ENSMUST00000113334.7	intronic	intronic	1.19315	-0.727778	14.8164	0.000672153	0.0148248
chr2	32603997	32604259	263	*	PND_Adult_NF_peak_127003	339	4.92354	36.294	33.9341	191	Intron (ENSMUST00000131229.7/50935, intron 1 of 4)	2	32606961	32620804	13844	1	50935	ENSMUST00000113290.7	-2702	ENSMUSG00000026811	St6galnac6	ST6 (alpha-N-acetyl-neuraminyl-2,3-beta-galactosyl-1,3)-N-acetylgalactosaminide alpha-2,6-sialyltransferase 6	-2702	St6galnac6	ENSMUST00000113290.7	intronic	intronic	1.01787	1.06267	38.3028	1.37752e-06	0.000337456
chr2	32744416	32744496	81	*	PND_Adult_NF_peak_127038	106	3.48276	12.6921	10.6309	38	Intron (ENSMUST00000074248.10/27387, intron 3 of 11)	2	32741492	32743676	2185	1	27387	ENSMUST00000139563.1	2924	ENSMUSG00000059013	Sh2d3c	SH2 domain containing 3C	2924	Sh2d3c	ENSMUST00000139563.1	intronic	intronic	1.46388	-0.940632	14.6212	0.000731413	0.01561
chr2	32954731	32954854	124	*	PND_Adult_NF_peak_127082	136	6.26393	15.8067	13.6873	24	Intron (ENSMUST00000028132.13/227738, intron 6 of 24)	2	32954236	32959906	5671	2	227738	ENSMUST00000147528.7	5052	ENSMUSG00000026792	Lrsam1	leucine rich repeat and sterile alpha motif containing 1	-5052	Lrsam1	ENSMUST00000147528.7	intronic	intronic	1.67792	-1.21273	22.082	7.07836e-05	0.00377667
chr2	33235824	33236057	234	*	PND_Adult_NF_peak_127113	91	5.39264	11.2124	9.18626	170	Intron (ENSMUST00000004208.6/26360, intron 2 of 4)	2	33216117	33242393	26277	1	26360	ENSMUST00000193373.2	19707	ENSMUSG00000004105	Angptl2	angiopoietin-like 2	19707	Angptl2	ENSMUST00000193373.2	intronic	intronic	1.02538	-0.826562	10.1701	0.00363964	0.0411567
chr2	33513764	33513989	226	*	PND_Adult_NF_peak_127153	278	7.65192	30.1878	27.8836	93	Distal Intergenic	2	33454888	33468559	13672	2	71834	ENSMUST00000126442.1	-45205	ENSMUSG00000026788	Zbtb43	zinc finger and BTB domain containing 43	23982	RP23-65G6.2	ENSMUST00000134014.1	intergenic	intergenic	-1.35002	-0.718671	11.8433	0.00192678	0.0281255
chr2	34441403	34441621	219	*	PND_Adult_NF_peak_127291	403	13.2431	42.7956	40.3826	103	Intron (ENSMUST00000149383.7/227743, intron 3 of 4)	2	34444347	34497873	53527	1	227743	ENSMUST00000137021.1	-2726	ENSMUSG00000038696	Mapkap1	mitogen-activated protein kinase associated protein 1	-2726	Mapkap1	ENSMUST00000137021.1	intronic	intronic	-1.03845	-0.868038	10.3695	0.00336776	0.039212
chr2	34763902	34764047	146	*	PND_Adult_NF_peak_127322	40	3.62888	5.94367	4.08768	122	Distal Intergenic	2	34771970	34777547	5578	1	14828	ENSMUST00000028222.12	-7923	ENSMUSG00000026864	Hspa5	heat shock protein 5	-7923	Hspa5	ENSMUST00000028222.12	intergenic	intergenic	1.02181	-0.889325	11.8466	0.00192436	0.0281105
chr2	34817164	34817350	187	*	PND_Adult_NF_peak_127336	140	5.88626	16.1739	14.0496	75	Intron (ENSMUST00000156130.1/30050, intron 1 of 4)	2	34804514	34822920	18407	2	30050	ENSMUST00000156130.1	5570	ENSMUSG00000035949	Fbxw2	F-box and WD-40 domain protein 2	-5570	Fbxw2	ENSMUST00000156130.1	intronic	intronic	1.51006	-0.99361	21.5835	8.16075e-05	0.00411397
chr2	35490145	35490389	245	*	PND_Adult_NF_peak_127455	56	4.05053	7.54933	5.62314	28	Distal Intergenic	2	35432514	35463231	30718	2	14594	ENSMUST00000149442.1	-26914	ENSMUSG00000035778	Ggta1	glycoprotein galactosyltransferase alpha 1, 3	-1130	RP23-64F21.2	ENSMUST00000121664.1	intergenic	intergenic	-1.23018	-1.13607	9.8242	0.00416952	0.0445945
chr2	35620432	35620755	324	*	PND_Adult_NF_peak_127482	603	9.88396	62.8806	60.3394	243	Intron (ENSMUST00000112986.8/69601, intron 1 of 16)	2	35621981	35730992	109012	1	69601	ENSMUST00000145698.7	-1226	ENSMUSG00000026883	Dab2ip	disabled 2 interacting protein	-1226	Dab2ip	ENSMUST00000145698.7	intronic	intronic	-1.03096	0.873887	22.4016	6.58652e-05	0.00361696
chr2	35968634	35968804	171	*	PND_Adult_NF_peak_127527	55	4.32429	7.51705	5.59157	43	Intron (ENSMUST00000028248.10/74410, intron 1 of 9)	2	35751241	35979624	228384	2	74410	ENSMUST00000028248.10	10820	ENSMUSG00000026885	Ttll11	tubulin tyrosine ligase-like family, member 11	-10820	Ttll11	ENSMUST00000112976.8	intronic	intronic	1.56653	-1.38351	10.9198	0.00284006	0.0353972
chr2	37509175	37509443	269	*	PND_Adult_NF_peak_127614	770	16.6614	79.7191	77.0915	100	Intron (ENSMUST00000061179.11/227800, intron 13 of 25)	2	37516332	37517171	840	1	338346	ENSMUST00000159737.1	-6889	ENSMUSG00000053164	Gpr21	G protein-coupled receptor 21	-6889	Gpr21	ENSMUST00000159737.1	intronic	intronic	1.03594	1.19701	38.8345	1.2328e-06	0.000314294
chr2	39723781	39724186	406	*	PND_Adult_NF_peak_127869	441	14.054	46.6254	44.1848	123	Exon (ENSMUST00000204346.1/ENSMUST00000204346.1, exon 1 of 1)	2	39194354	39226451	32098	2	67857	ENSMUST00000028087.5	-497330	ENSMUSG00000026753	Ppp6c	protein phosphatase 6, catalytic subunit	0	RP23-441G5.2	ENSMUST00000204346.1	exonic	TSS	1.03734	-0.193374	20.5469	0.000110277	0.00496542
chr2	40487087	40487291	205	*	PND_Adult_NF_peak_127902	158	5.39727	17.9665	15.8121	98	Distal Intergenic	2	40595246	40615251	20006	2	94217	ENSMUST00000129974.2	127960	ENSMUSG00000049252	Lrp1b	low density lipoprotein-related protein 1B	-68461	RP23-151M8.1	ENSMUST00000118928.1	intergenic	intergenic	1.46367	-0.485208	26.5187	2.12873e-05	0.00181556
chr2	41468240	41468348	109	*	PND_Adult_NF_peak_127960	68	4.51891	8.79212	6.83111	70	Intron (ENSMUST00000052550.12/94217, intron 14 of 90)	2	40801393	41789078	987686	2	94217	ENSMUST00000167270.4	320730	ENSMUSG00000049252	Lrp1b	low density lipoprotein-related protein 1B	-320730	Lrp1b	ENSMUST00000167270.4	intronic	intronic	1.04684	-1.1314	9.39147	0.00495377	0.0495215
chr2	41672192	41672286	95	*	PND_Adult_NF_peak_127977	55	4.32429	7.51705	5.59157	59	Intron (ENSMUST00000052550.12/94217, intron 6 of 90)	2	40801393	41789078	987686	2	94217	ENSMUST00000167270.4	116792	ENSMUSG00000049252	Lrp1b	low density lipoprotein-related protein 1B	-116792	Lrp1b	ENSMUST00000167270.4	intronic	intronic	1.18094	-1.21939	11.8265	0.00193872	0.0282351
chr2	41988945	41989179	235	*	PND_Adult_NF_peak_127993	78	5.04873	9.83394	7.84518	62	Intron (ENSMUST00000052550.12/94217, intron 2 of 90)	2	40801393	41789078	987686	2	94217	ENSMUST00000167270.4	-199867	ENSMUSG00000049252	Lrp1b	low density lipoprotein-related protein 1B	116	RP23-328P7.1	ENSMUST00000120980.1	intronic	proximal <=1000bp	1.02173	-0.887311	12.2986	0.00162983	0.0255035
chr2	44522763	44522949	187	*	PND_Adult_NF_peak_128189	306	11.081	32.9821	30.65	91	Distal Intergenic	2	44565133	44571347	6215	2	227835	ENSMUST00000134813.1	48398	ENSMUSG00000036890	Gtdc1	glycosyltransferase-like domain containing 1	-48398	Gtdc1	ENSMUST00000134813.1	intergenic	intergenic	1.53765	-1.08724	14.3457	0.000806976	0.0165623
chr2	44989594	44989696	103	*	PND_Adult_NF_peak_128223	91	4.25326	11.2015	9.17557	43	Intron (ENSMUST00000176438.8/24136, intron 10 of 10)	2	45001716	45022915	21200	2	24136	ENSMUST00000202432.3	33219	ENSMUSG00000026872	Zeb2	zinc finger E-box binding homeobox 2	-33219	Zeb2	ENSMUST00000202432.3	intronic	intronic	1.01258	-0.300878	12.9917	0.00126892	0.0219392
chr2	45439127	45439262	136	*	PND_Adult_NF_peak_128280	80	5.1351	9.99922	8.00071	57	Distal Intergenic	2	45696605	45698447	1843	1	69405	ENSMUST00000153567.1	-257343	ENSMUSG00000086202	1700019E08Rik	RIKEN cDNA 1700019E08 gene	81862	RP23-288M4.1	ENSMUST00000130773.1	intergenic	intergenic	-1.01906	-0.477327	9.58898	0.00457754	0.0471418
chr2	45539593	45539746	154	*	PND_Adult_NF_peak_128289	153	7.29725	17.5188	15.3698	58	Distal Intergenic	2	45696605	45698447	1843	1	69405	ENSMUST00000153567.1	-156859	ENSMUSG00000086202	1700019E08Rik	RIKEN cDNA 1700019E08 gene	-107445	RP23-131P6.1	ENSMUST00000118312.1	intergenic	intergenic	1.17375	-0.916073	11.5855	0.00212044	0.0297953
chr2	49612394	49612602	209	*	PND_Adult_NF_peak_128564	738	14.1937	76.4684	73.8569	102	Distal Intergenic	2	49619298	49774778	155481	1	16574	ENSMUST00000028102.13	-6696	ENSMUSG00000026764	Kif5c	kinesin family member 5C	-6696	Kif5c	ENSMUST00000028102.13	intergenic	intergenic	1.11985	0.463424	30.9375	7.12095e-06	0.000937924
chr2	50337541	50337803	263	*	PND_Adult_NF_peak_128630	55	4.32429	7.51705	5.59157	170	Intron (ENSMUST00000138528.2/100502624, intron 1 of 2)	2	50296905	50433726	136822	1	100502624	ENSMUST00000228816.1	40636	ENSMUSG00000085862	Gm13483	predicted gene 13483	40636	RP23-360N18.1	ENSMUST00000228816.1	intronic	intronic	1.15986	-1.29981	10.5267	0.00316896	0.0378063
chr2	50550325	50550514	190	*	PND_Adult_NF_peak_128637	194	8.37832	21.6771	19.4682	143	Intron (ENSMUST00000146690.1/ENSMUST00000146690.1, intron 3 of 4)	2	50380400	50412610	32211	1	102634280	ENSMUST00000227437.1	169925		Gm48908	predicted gene 48908	2411	RP23-244J24.3	ENSMUST00000146690.1	intronic	intronic	1.08069	-0.627369	10.3127	0.00351197	0.0402546
chr2	51271495	51271577	83	*	PND_Adult_NF_peak_128696	15	2.52606	3.27681	1.58339	65	Intron (ENSMUST00000139497.1/329404, intron 1 of 2)	2	51241831	51295945	54115	1	329404	ENSMUST00000139497.1	29664	ENSMUSG00000086349	Gm13497	predicted gene 13497	29664	RP23-397E13.1	ENSMUST00000139497.1	intronic	intronic	1.12596	-0.911168	14.83	0.000669059	0.0147792
chr2	52084784	52084999	216	*	PND_Adult_NF_peak_128787	124	6.48644	14.5631	12.4648	81	Intron (ENSMUST00000112693.9/51869, intron 9 of 35)	2	52089573	52107725	18153	1	51869	ENSMUST00000145130.7	-4574	ENSMUSG00000036202	Rif1	replication timing regulatory factor 1	-4574	Rif1	ENSMUST00000145130.7	intronic	intronic	1.27997	-1.23426	9.54162	0.00466482	0.0476685
chr2	53551875	53551998	124	*	PND_Adult_NF_peak_128921	97	5.67564	11.7657	9.72455	83	Exon (ENSMUST00000119017.1/ENSMUST00000119017.1, exon 1 of 1)	2	53192088	53219220	27133	1	65103	ENSMUST00000028336.6	359787	ENSMUSG00000026960	Arl6ip6	ADP-ribosylation factor-like 6 interacting protein 6	0	RP23-435J15.1	ENSMUST00000119017.1	exonic	TSS	1.03925	-0.6065	12.2429	0.00166338	0.025789
chr2	54836153	54836296	144	*	PND_Adult_NF_peak_128980	48	4.05403	6.73932	4.84135	58	Intron (ENSMUST00000112636.7/271786, intron 3 of 11)	2	54516540	55112961	596422	1	271786	ENSMUST00000068595.5	319613	ENSMUSG00000060988	Galnt13	polypeptide N-acetylgalactosaminyltransferase 13	-167689	Gm25489	ENSMUST00000158727.1	intronic	intronic	1.17768	-0.551447	13.6324	0.00102287	0.0191265
chr2	60713591	60713692	102	*	PND_Adult_NF_peak_129471	70	3.60276	9.05115	7.08469	65	Intron (ENSMUST00000028348.8/16420, intron 1 of 17)	2	60600231	60722643	122413	2	16420	ENSMUST00000028348.8	8951	ENSMUSG00000026971	Itgb6	integrin beta 6	7990	Itgb6	ENSMUST00000147906.1	intronic	intronic	1.17386	-1.09458	9.65073	0.00446638	0.0463847
chr2	63117388	63117727	340	*	PND_Adult_NF_peak_129678	153	7.29725	17.5188	15.3698	47	Intron (ENSMUST00000075052.9/170738, intron 2 of 15)	2	62786367	63184170	397804	2	170738	ENSMUST00000112452.1	66443	ENSMUSG00000059742	Kcnh7	potassium voltage-gated channel, subfamily H (eag-related), member 7	-66443	Kcnh7	ENSMUST00000112452.1	intronic	intronic	1.04049	-0.544143	12.2143	0.00168082	0.0259436
chr2	63668219	63668503	285	*	PND_Adult_NF_peak_129700	416	13.5134	44.0637	41.6413	210	Distal Intergenic	2	63980447	64097988	117542	2	60344	ENSMUST00000126042.1	429485	ENSMUSG00000075324	Fign	fidgetin	236025	Gm23503	ENSMUST00000083903.1	intergenic	intergenic	-1.01053	-0.113774	12.3737	0.00158582	0.0251258
chr2	63694126	63694337	212	*	PND_Adult_NF_peak_129704	1116	19.1088	114.384	111.61	135	Distal Intergenic	2	63980447	64097988	117542	2	60344	ENSMUST00000126042.1	403651	ENSMUSG00000075324	Fign	fidgetin	261932	Gm23503	ENSMUST00000083903.1	intergenic	intergenic	-1.02258	-0.151437	13.9257	0.00091282	0.0178669
chr2	65795876	65796561	686	*	PND_Adult_NF_peak_129875	63	4.59456	8.32052	6.36926	348	Distal Intergenic	2	65845767	66031546	185780	1	77771	ENSMUST00000122912.7	-49206	ENSMUSG00000044647	Csrnp3	cysteine-serine-rich nuclear protein 3	-49206	Csrnp3	ENSMUST00000122912.7	intergenic	intergenic	1.89506	-0.945996	30.6971	7.54063e-06	0.000969114
chr2	65845694	65845864	171	*	PND_Adult_NF_peak_129881	727	19.7296	75.3169	72.7107	103	Promoter	2	65845767	66031546	185780	1	77771	ENSMUST00000122912.7	0	ENSMUSG00000044647	Csrnp3	cysteine-serine-rich nuclear protein 3	0	Csrnp3	ENSMUST00000122912.7	exonic	TSS	-1.24552	-0.555495	16.3803	0.00039974	0.0107566
chr2	66440740	66440874	135	*	PND_Adult_NF_peak_129943	104	5.68252	12.5467	10.493	46	Promoter	2	66348364	66440814	92451	2	20265	ENSMUST00000129508.1	0	ENSMUSG00000064329	Scn1a	sodium channel, voltage-gated, type I, alpha	0	Scn1a	ENSMUST00000129508.1	exonic	TSS	-1.57784	-0.499796	26.4001	2.19515e-05	0.0018519
chr2	66740026	66740429	404	*	PND_Adult_NF_peak_129973	533	15.9458	55.8439	53.3435	79	Intron (ENSMUST00000042792.6/20272, intron 6 of 24)	2	66673425	66784914	111490	2	20272	ENSMUST00000042792.6	44485	ENSMUSG00000034810	Scn7a	sodium channel, voltage-gated, type VII, alpha	-44485	Scn7a	ENSMUST00000042792.6	intronic	intronic	1.20833	0.387971	32.5962	4.82901e-06	0.00073818
chr2	68857013	68857158	146	*	PND_Adult_NF_peak_130122	199	4.79445	22.139	19.9255	76	Distal Intergenic	2	68861441	69114282	252842	1	241447	ENSMUST00000028426.8	-4283	ENSMUSG00000027035	Cers6	ceramide synthase 6	-4283	Cers6	ENSMUST00000028426.8	intergenic	intergenic	1.52675	-0.975318	18.3006	0.000217224	0.00741792
chr2	68933408	68933487	80	*	PND_Adult_NF_peak_130131	51	3.92118	7.01817	5.11352	37	Intron (ENSMUST00000028426.8/241447, intron 1 of 9)	2	68947260	69050972	103713	1	241447	ENSMUST00000155748.7	-13773	ENSMUSG00000027035	Cers6	ceramide synthase 6	-13773	Cers6	ENSMUST00000155748.7	intronic	intronic	1.24268	-1.35338	10.6304	0.00304473	0.0368796
chr2	69039982	69040246	265	*	PND_Adult_NF_peak_130144	906	17.7527	93.3759	90.6868	142	Intron (ENSMUST00000028426.8/241447, intron 4 of 9)	2	68959911	69051328	91418	1	241447	ENSMUST00000141498.1	80071	ENSMUSG00000027035	Cers6	ceramide synthase 6	21886	RP23-412L18.1	ENSMUST00000193253.1	intronic	intronic	1.16514	0.0154299	18.5888	0.000215846	0.00739224
chr2	69770759	69770984	226	*	PND_Adult_NF_peak_130219	751	13.2604	77.7789	75.161	109	Intron (ENSMUST00000094942.3/75051, intron 7 of 8)	2	69780925	69781988	1064	2	75051	ENSMUST00000148190.1	11004	ENSMUSG00000070883	Ccdc173	coiled-coil domain containing 173	4577	RP23-174C9.5	ENSMUST00000118359.1	intronic	intronic	1.4729	-0.024167	31.135	7.09294e-06	0.000936558
chr2	69772793	69773008	216	*	PND_Adult_NF_peak_130220	142	6.13174	16.3491	14.2225	78	Intron (ENSMUST00000094942.3/75051, intron 6 of 8)	2	69780925	69781988	1064	2	75051	ENSMUST00000148190.1	8980	ENSMUSG00000070883	Ccdc173	coiled-coil domain containing 173	6611	RP23-174C9.5	ENSMUST00000118359.1	intronic	intronic	1.37424	-1.04509	15.6649	0.000505653	0.0124362
chr2	70923593	70923763	171	*	PND_Adult_NF_peak_130373	79	4.23304	9.96328	7.97196	117	Distal Intergenic	2	70966165	70973388	7224	2	228019	ENSMUST00000140293.1	49625	ENSMUSG00000041975	Mettl8	methyltransferase like 8	45764	RP24-96D14.2	ENSMUST00000150119.1	intergenic	intergenic	1.1338	-0.148706	24.7609	3.38132e-05	0.00241706
chr2	71521594	71521775	182	*	PND_Adult_NF_peak_130474	124	6.48644	14.5631	12.4648	85	Intron (ENSMUST00000037210.8/66559, intron 6 of 9)	2	71515412	71516284	873	1	66559	ENSMUST00000148164.1	6182	ENSMUSG00000041921	Metap1d	methionyl aminopeptidase type 1D (mitochondrial)	-6144	Dlx1as	ENSMUST00000140271.1	intronic	intronic	1.11138	-0.738728	10.8421	0.0028074	0.0351209
chr2	72838194	72838375	182	*	PND_Adult_NF_peak_130674	235	8.82353	25.8305	23.5731	115	Distal Intergenic	2	72784674	72813717	29044	2	76218	ENSMUST00000148327.7	-24477	ENSMUSG00000085427	6430710C18Rik	RIKEN cDNA 6430710C18 gene	24477	RP23-424N5.2	ENSMUST00000148327.7	intergenic	intergenic	1.08897	-0.52632	13.0309	0.00125127	0.021738
chr2	73885521	73885692	172	*	PND_Adult_NF_peak_130843	441	14.054	46.6254	44.1848	81	Intron (ENSMUST00000112010.8/11909, intron 1 of 12)	2	73829801	73892530	62730	2	11909	ENSMUST00000136958.7	6838	ENSMUSG00000027104	Atf2	activating transcription factor 2	-6838	Atf2	ENSMUST00000136958.7	intronic	intronic	1.04205	-0.571288	13.5322	0.00104756	0.0194418
chr2	73936301	73936512	212	*	PND_Adult_NF_peak_130853	441	14.054	46.6254	44.1848	72	Distal Intergenic	2	73908447	73911326	2880	2	228033	ENSMUST00000018914.2	-24975	ENSMUSG00000018770	Atp5g3	ATP synthase, H+ transporting, mitochondrial F0 complex, subunit C3 (subunit 9)	-24157	RP23-146O7.2	ENSMUST00000119237.2	intergenic	intergenic	1.10984	-0.958015	14.6792	0.000704255	0.0152489
chr2	74656423	74656544	122	*	PND_Adult_NF_peak_130938	209	5.27936	23.1746	20.9478	62	Intron (ENSMUST00000001867.12/14029, intron 2 of 2)	2	74655616	74659419	3804	2	14029	ENSMUST00000173623.1	2875	ENSMUSG00000001815	Evx2	even-skipped homeobox 2	-2875	Evx2	ENSMUST00000173623.1	intronic	intronic	1.05843	0.159025	26.948	1.90599e-05	0.00170135
chr2	75224502	75224856	355	*	PND_Adult_NF_peak_131058	143	7.02698	16.5171	14.3843	188	Intron (ENSMUST00000230629.1/ENSMUST00000230629.1, intron 2 of 6)	2	74868981	74876504	7524	1	53375	ENSMUST00000129284.1	355521	ENSMUSG00000027099	Mtx2	metaxin 2	-23544	RP23-180A8.3	ENSMUST00000230510.1	intronic	intronic	-1.62139	-0.949874	11.4744	0.00231678	0.0314398
chr2	79566690	79566934	245	*	PND_Adult_NF_peak_131492	216	8.91886	23.8403	21.6041	164	Distal Intergenic	2	79635352	79672966	37615	1	70599	ENSMUST00000111785.8	-68418	ENSMUSG00000027007	Itprid2	ITPR interacting domain containing 2	-68418	Ssfa2	ENSMUST00000111785.8	intergenic	intergenic	1.07428	-0.903316	12.0911	0.00175848	0.0266224
chr2	80582283	80582472	190	*	PND_Adult_NF_peak_131585	436	7.37461	46.0721	43.6361	97	Promoter	2	80500518	80581380	80863	2	50884	ENSMUST00000111760.2	-903	ENSMUSG00000027002	Nckap1	NCK-associated protein 1	903	Nckap1	ENSMUST00000111760.2	intergenic	proximal <=1000bp	1.1871	0.628477	46.5756	2.70233e-07	0.0001188
chr2	81133656	81133832	177	*	PND_Adult_NF_peak_131633	306	11.081	32.9821	30.65	110	Distal Intergenic	2	80644204	80653414	9211	1	69482	ENSMUST00000127926.1	489452	ENSMUSG00000026999	Nup35	nucleoporin 35	149467	Gm23452	ENSMUST00000083327.1	intergenic	intergenic	-1.55622	-1.33478	9.44188	0.00485464	0.0488946
chr2	81576071	81576320	250	*	PND_Adult_NF_peak_131648	669	12.4875	69.4765	66.9004	95	Distal Intergenic	2	82053222	82259879	206658	1	241514	ENSMUST00000047527.7	-476902	ENSMUSG00000070866	Zfp804a	zinc finger protein 804A	32729	Gm23900	ENSMUST00000157569.1	intergenic	intergenic	1.00028	0.557315	33.9826	3.52069e-06	0.000622594
chr2	82547804	82548040	237	*	PND_Adult_NF_peak_131717	153	7.29725	17.5188	15.3698	161	Distal Intergenic	2	82375372	82392202	16831	2	228116	ENSMUST00000128608.1	-155602	ENSMUSG00000087061	A130030D18Rik	RIKEN cDNA A130030D18 gene	3282	RP23-345M3.2	ENSMUST00000122185.1	intergenic	intergenic	1.11034	-0.150944	18.3695	0.000212636	0.00732649
chr2	83111776	83111911	136	*	PND_Adult_NF_peak_131737	34	3.51349	5.2676	3.43108	45	Intron (ENSMUST00000191096.1/ENSMUST00000191096.1, intron 1 of 1)	2	82980796	83008937	28142	1	241516	ENSMUST00000132967.1	130980	ENSMUSG00000075249	Fsip2	fibrous sheath-interacting protein 2	-14305	RP23-419O21.1	ENSMUST00000191096.1	intronic	intronic	1.0067	-0.833507	10.334	0.0034145	0.0395591
chr2	84644075	84644474	400	*	PND_Adult_NF_peak_131878	97	5.67564	11.7657	9.72455	160	Intron (ENSMUST00000099941.8/12388, intron 1 of 17)	2	84624417	84648537	24121	2	12388	ENSMUST00000149317.1	4063	ENSMUSG00000034101	Ctnnd1	catenin (cadherin associated protein), delta 1	-4063	Ctnnd1	ENSMUST00000149317.1	intronic	intronic	1.26667	-0.993841	11.5864	0.00211968	0.0297913
chr2	84689248	84689465	218	*	PND_Adult_NF_peak_131885	106	5.24206	12.7172	10.6556	86	3' UTR	2	84685633	84687499	1867	1	381379	ENSMUST00000141595.1	3615	ENSMUSG00000027080	Med19	mediator complex subunit 19	3615	Med19	ENSMUST00000141595.1	exonic	exonic	1.46677	-0.695035	24.5914	3.53871e-05	0.00249038
chr2	84690363	84690501	139	*	PND_Adult_NF_peak_131886	30	3.07999	4.86352	3.05304	108	Exon (ENSMUST00000035840.5/228136, exon 11 of 12)	2	84685633	84687499	1867	1	381379	ENSMUST00000141595.1	4730	ENSMUSG00000027080	Med19	mediator complex subunit 19	4730	Med19	ENSMUST00000141595.1	exonic	exonic	1.2965	-1.08385	15.1391	0.000602728	0.0138537
chr2	84777872	84777969	98	*	PND_Adult_NF_peak_131906	219	5.7336	24.1841	21.9446	49	Distal Intergenic	2	84765506	84775444	9939	2	12258	ENSMUST00000111641.1	-2428	ENSMUSG00000023224	Serping1	serine (or cysteine) peptidase inhibitor, clade G, member 1	2428	Serping1	ENSMUST00000111641.1	intergenic	intergenic	1.33752	-0.784031	18.2693	0.000219342	0.00745735
chr2	84800472	84800574	103	*	PND_Adult_NF_peak_131912	162	5.17985	18.3824	16.223	42	Intron (ENSMUST00000102642.8/56791, intron 1 of 3)	2	84798834	84806391	7558	1	56791	ENSMUST00000150325.1	1638	ENSMUSG00000027078	Ube2l6	ubiquitin-conjugating enzyme E2L 6	1638	Ube2l6	ENSMUST00000150325.1	intronic	intronic	1.20486	-1.14602	12.2214	0.00167647	0.0259061
chr2	85901747	85902139	393	*	PND_Adult_NF_peak_132011	403	13.2431	42.7956	40.3826	153	Downstream (1-2kb)	2	85904069	85905052	984	2	257900	ENSMUST00000099912.1	2913	ENSMUSG00000075206	Olfr1024	olfactory receptor 1024	1203	RP23-384L16.16	ENSMUST00000215677.1	intergenic	intergenic	1.36611	-0.630012	21.9474	7.35442e-05	0.00386628
chr2	87200776	87200936	161	*	PND_Adult_NF_peak_132063	63	4.59456	8.32052	6.36926	88	Exon (ENSMUST00000121036.1/ENSMUST00000121036.1, exon 1 of 1)	2	87191689	87192645	957	1	258655	ENSMUST00000053050.1	9087	ENSMUSG00000044487	Olfr1112	olfactory receptor 1112	-459	RP23-116P4.9	ENSMUST00000121036.1	exonic	proximal <=1000bp	1.2494	-0.890556	11.1581	0.0025168	0.0330216
chr2	88473229	88473528	300	*	PND_Adult_NF_peak_132119	387	12.7801	41.1335	38.7341	91	Distal Intergenic	2	88461342	88462253	912	1	258522	ENSMUST00000102618.1	11887	ENSMUSG00000049372	Olfr1183	olfactory receptor 1183	-10070	Olfr1184	ENSMUST00000216675.1	intergenic	intergenic	1.04521	-0.379792	20.2624	0.000119927	0.00518289
chr2	89560686	89560893	208	*	PND_Adult_NF_peak_132167	106	5.9459	12.6794	10.6183	100	Distal Intergenic	2	89574712	89575773	1062	2	258784	ENSMUST00000214870.1	14880	ENSMUSG00000111456	Olfr1245	olfactory receptor 1245	-14880	Olfr1245	ENSMUST00000214870.1	intergenic	intergenic	1.27895	-0.635863	24.2198	3.91219e-05	0.00263651
chr2	92250338	92250556	219	*	PND_Adult_NF_peak_132497	216	8.91886	23.8403	21.6041	116	Intron (ENSMUST00000044036.14/192285, intron 4 of 15)	2	92228479	92360430	131952	1	192285	ENSMUST00000159961.7	21859	ENSMUSG00000058318	Phf21a	PHD finger protein 21A	17233	RP23-316M14.2	ENSMUST00000122371.1	intronic	intronic	1.11381	-1.04225	11.9343	0.00186298	0.0275486
chr2	92382642	92382741	100	*	PND_Adult_NF_peak_132517	43	2.68039	6.27156	4.3957	59	Promoter	2	92382918	92383589	672	1	75641	ENSMUST00000191292.1	-177	ENSMUSG00000044916	1700029I15Rik	RIKEN cDNA 1700029I15 gene	104	RP23-316M14.6	ENSMUST00000189714.1	exonic	proximal <=1000bp	1.42182	-0.216937	42.9439	5.38922e-07	0.000188301
chr2	92383278	92383655	378	*	PND_Adult_NF_peak_132518	43	2.68132	6.27481	4.39885	211	Promoter	2	92382918	92385708	2791	1	75641	ENSMUST00000111280.2	360	ENSMUSG00000044916	1700029I15Rik	RIKEN cDNA 1700029I15 gene	360	RP23-316M14.6	ENSMUST00000111280.2	exonic	proximal <=1000bp	1.41362	0.746714	65.1569	1.27025e-08	1.50702e-05
chr2	92384036	92384166	131	*	PND_Adult_NF_peak_132519	18	2.05943	3.62192	1.89231	126	3' UTR	2	92382918	92385708	2791	1	75641	ENSMUST00000111280.2	1118	ENSMUSG00000044916	1700029I15Rik	RIKEN cDNA 1700029I15 gene	1118	RP23-316M14.6	ENSMUST00000111280.2	exonic	exonic	1.57468	-0.438425	31.089	6.86935e-06	0.000918482
chr2	92626886	92627241	356	*	PND_Adult_NF_peak_132562	216	8.91886	23.8403	21.6041	273	Distal Intergenic	2	92599707	92615250	15544	1	76969	ENSMUST00000065797.6	27179	ENSMUSG00000027221	Chst1	carbohydrate sulfotransferase 1	27179	Chst1	ENSMUST00000065797.6	intergenic	intergenic	-1.16943	-0.562543	13.0774	0.00123068	0.0215195
chr2	93380634	93381105	472	*	PND_Adult_NF_peak_132663	440	12.9886	46.4434	44.0052	382	Distal Intergenic	2	93403547	93417830	14284	1	639658	ENSMUST00000137073.1	-22442	ENSMUSG00000085852	Gm13807	predicted gene 13807	-5724	Gm23380	ENSMUST00000158448.1	intergenic	intergenic	-1.28682	-0.0630064	24.2778	3.85119e-05	0.00260962
chr2	94289257	94289547	291	*	PND_Adult_NF_peak_132783	336	10.7574	36.0513	33.6931	216	Distal Intergenic	2	94261300	94261399	100	2	735259	ENSMUST00000102380.1	-27858	ENSMUSG00000076335	Mir670	microRNA 670	24339	RP23-201G13.1	ENSMUST00000211430.1	intergenic	intergenic	1.50121	-0.220402	14.0453	0.00178721	0.0269085
chr2	94390955	94391211	257	*	PND_Adult_NF_peak_132792	935	15.5724	96.2734	93.5718	148	Intron (ENSMUST00000111237.8/74569, intron 1 of 23)	2	94378688	94404991	26304	2	74569	ENSMUST00000150266.1	13780	ENSMUSG00000027194	Ttc17	tetratricopeptide repeat domain 17	5857	Itpa-ps1	ENSMUST00000117207.1	intronic	intronic	1.90422	-0.0845276	27.2265	6.93582e-05	0.00373048
chr2	97479174	97479260	87	*	PND_Adult_NF_peak_132924	53	3.37698	7.23992	5.32995	62	Intron (ENSMUST00000135431.7/241568, intron 5 of 6)	2	97468089	97629063	160975	1	241568	ENSMUST00000170144.1	11085	ENSMUSG00000050587	Lrrc4c	leucine rich repeat containing 4C	11085	Lrrc4c	ENSMUST00000170144.1	intronic	intronic	1.14116	-0.873162	14.2217	0.000823863	0.0167489
chr2	98135922	98136171	250	*	PND_Adult_NF_peak_132957	940	20.6817	96.7847	94.0811	116	Distal Intergenic	2	97468089	97629063	160975	1	241568	ENSMUST00000170144.1	667833	ENSMUSG00000050587	Lrrc4c	leucine rich repeat containing 4C	-155232	RP24-62G2.1	ENSMUST00000119552.1	intergenic	intergenic	1.02698	-0.57865	11.3083	0.00235248	0.0317319
chr2	98880877	98881176	300	*	PND_Adult_NF_peak_132983	283	10.5405	30.6286	28.3187	145	Distal Intergenic	2	97468089	97629063	160975	1	241568	ENSMUST00000170144.1	1412788	ENSMUSG00000050587	Lrrc4c	leucine rich repeat containing 4C	213576	Gm10800	ENSMUST00000099683.1	intergenic	intergenic	1.14423	-0.460788	10.4358	0.00375072	0.0418794
chr2	100336202	100336390	189	*	PND_Adult_NF_peak_133049	71	4.86483	9.14834	7.17275	59	Exon (ENSMUST00000117800.1/ENSMUST00000117800.1, exon 1 of 1)	2	101562125	101576125	14001	2	68170	ENSMUST00000177152.1	1239735	ENSMUSG00000027165	B230118H07Rik	RIKEN cDNA B230118H07 gene	0	RP24-576M16.1	ENSMUST00000117800.1	exonic	TSS	1.08704	-1.05484	12.8972	0.00131255	0.0224059
chr2	101361808	101362195	388	*	PND_Adult_NF_peak_133091	628	17.8377	65.4203	62.8651	87	Distal Intergenic	2	101562125	101576125	14001	2	68170	ENSMUST00000177152.1	213930	ENSMUSG00000027165	B230118H07Rik	RIKEN cDNA B230118H07 gene	-208429	RP23-325I3.6	ENSMUST00000177431.1	intergenic	intergenic	-1.00772	-0.165326	12.6996	0.0014092	0.023413
chr2	101896581	101896770	190	*	PND_Adult_NF_peak_133161	294	10.8107	31.8	29.4789	71	Exon (ENSMUST00000131287.7/76501, exon 3 of 3)	2	101886263	101895399	9137	1	76501	ENSMUST00000156799.1	10318	ENSMUSG00000027163	Commd9	COMM domain containing 9	10318	Commd9	ENSMUST00000156799.1	exonic	exonic	1.02987	-0.849751	10.068	0.00378796	0.0420872
chr2	102077648	102077823	176	*	PND_Adult_NF_peak_133178	441	14.054	46.6254	44.1848	73	Intron (ENSMUST00000111222.1/241576, intron 2 of 5)	2	102111569	102138119	26551	2	241576	ENSMUST00000127888.1	60296	ENSMUSG00000048058	Ldlrad3	low density lipoprotein receptor class A domain containing 3	20061	RP23-397A17.2	ENSMUST00000146134.1	intronic	intronic	1.19003	-0.611238	18.9657	0.000177044	0.00654864
chr2	102219922	102220102	181	*	PND_Adult_NF_peak_133196	97	4.99152	11.7848	9.74329	61	Distal Intergenic	2	101950203	102186385	236183	2	241576	ENSMUST00000058790.11	-33537	ENSMUSG00000048058	Ldlrad3	low density lipoprotein receptor class A domain containing 3	9543	RP23-203N8.1	ENSMUST00000118901.1	intergenic	intergenic	1.50404	-0.84498	17.8715	0.000250161	0.0080817
chr2	102237188	102237632	445	*	PND_Adult_NF_peak_133201	201	8.45274	22.3536	20.1379	70	Distal Intergenic	2	101950203	102186385	236183	2	241576	ENSMUST00000058790.11	-50803	ENSMUSG00000048058	Ldlrad3	low density lipoprotein receptor class A domain containing 3	26809	RP23-203N8.1	ENSMUST00000118901.1	intergenic	intergenic	1.05231	0.267124	21.6339	8.04363e-05	0.00408289
chr2	102599261	102599384	124	*	PND_Adult_NF_peak_133240	48	4.05403	6.73932	4.84135	93	Intron (ENSMUST00000028612.7/210622, intron 3 of 10)	2	102636025	102640787	4763	1	210622	ENSMUST00000143071.1	-36641	ENSMUSG00000027188	Pamr1	peptidase domain containing associated with muscle regeneration 1	-36641	Pamr1	ENSMUST00000143071.1	intronic	intronic	1.37315	-0.995977	20.4733	0.00011269	0.00502389
chr2	103012909	103013044	136	*	PND_Adult_NF_peak_133288	226	9.18913	24.9415	22.6922	78	Distal Intergenic	2	103033277	103073335	40059	2	27402	ENSMUST00000132449.7	60291	ENSMUSG00000010914	Pdhx	pyruvate dehydrogenase complex, component X	-60291	Pdhx	ENSMUST00000132449.7	intergenic	intergenic	1.12575	-1.2989	10.1067	0.00373096	0.0417557
chr2	103110085	103110375	291	*	PND_Adult_NF_peak_133292	403	13.2431	42.7956	40.3826	83	Distal Intergenic	2	103091836	103092638	803	1	56369	ENSMUST00000147131.1	18249	ENSMUSG00000010911	Apip	APAF1 interacting protein	10930	Gm10038	ENSMUST00000077233.1	intergenic	intergenic	-1.23846	-0.422289	19.7162	0.000141104	0.00570365
chr2	103393041	103393256	216	*	PND_Adult_NF_peak_133304	306	11.081	32.9821	30.65	98	Distal Intergenic	2	103377643	103389044	11402	2	211039	ENSMUST00000144657.7	-3997	ENSMUSG00000070794	BC016548	cDNA sequence BC016548	3997	RP23-445A5.1	ENSMUST00000144657.7	intergenic	intergenic	-1.40541	-1.2772	10.3643	0.00337447	0.0392613
chr2	103662244	103662527	284	*	PND_Adult_NF_peak_133340	106	5.9459	12.6794	10.6183	87	Intron (ENSMUST00000076212.3/99382, intron 1 of 16)	2	103715035	103717217	2183	1	99382	ENSMUST00000138580.1	-52508	ENSMUSG00000032724	Abtb2	ankyrin repeat and BTB (POZ) domain containing 2	-52508	Abtb2	ENSMUST00000138580.1	intronic	intronic	1.13713	-1.01107	9.58446	0.00458579	0.0471992
chr2	104400242	104400493	252	*	PND_Adult_NF_peak_133433	645	17.4837	67.1117	64.5476	139	Intron (ENSMUST00000089726.9/241589, intron 1 of 20)	2	104143073	104410334	267262	2	241589	ENSMUST00000089726.9	9841	ENSMUSG00000068373	D430041D05Rik	RIKEN cDNA D430041D05 gene	-9841	RP24-297H17.3	ENSMUST00000089726.9	intronic	intronic	1.01822	0.116759	26.3993	2.19555e-05	0.0018519
chr2	104614949	104615059	111	*	PND_Adult_NF_peak_133474	51	3.80707	7.04511	5.13982	41	Intron (ENSMUST00000028599.7/228410, intron 3 of 20)	2	104590618	104609429	18812	1	228410	ENSMUST00000137961.1	24331	ENSMUSG00000027176	Cstf3	cleavage stimulation factor, 3' pre-RNA, subunit 3	24331	Cstf3	ENSMUST00000137961.1	intronic	intronic	1.15728	-1.29191	10.4419	0.00327453	0.0385329
chr2	104615546	104615704	159	*	PND_Adult_NF_peak_133475	296	9.54787	32.0158	29.693	69	Intron (ENSMUST00000028599.7/228410, intron 3 of 20)	2	104590618	104609429	18812	1	228410	ENSMUST00000137961.1	24928	ENSMUSG00000027176	Cstf3	cleavage stimulation factor, 3' pre-RNA, subunit 3	24928	Cstf3	ENSMUST00000137961.1	intronic	intronic	1.55775	-0.597233	25.5416	2.7475e-05	0.0021289
chr2	104710205	104710288	84	*	PND_Adult_NF_peak_133487	49	2.89739	6.8392	4.93882	54	Intron (ENSMUST00000111118.7/320554, intron 1 of 9)	2	104699055	104712093	13039	2	320554	ENSMUST00000126310.7	1805	ENSMUSG00000027175	Tcp11l1	t-complex 11 like 1	-1805	Tcp11l1	ENSMUST00000126310.7	intronic	intronic	1.34004	-1.16299	12.5954	0.00146325	0.0239663
chr2	105133430	105133559	130	*	PND_Adult_NF_peak_133542	26	2.13466	4.38978	2.61099	13	Exon (ENSMUST00000143043.7/22431, exon 3 of 10)	2	105130883	105173616	42734	1	22431	ENSMUST00000111099.1	2547	ENSMUSG00000016458	Wt1	Wilms tumor 1 homolog	2547	Wt1	ENSMUST00000111099.1	exonic	exonic	1.06762	-0.139113	19.4702	0.000151932	0.00597041
chr2	105669827	105670039	213	*	PND_Adult_NF_peak_133631	34	2.24987	5.29377	3.45652	161	Promoter	2	105536939	105670280	133342	2	402728	ENSMUST00000126948.1	241	ENSMUSG00000086029	Pax6os1	paired box 6 opposite strand 1	-241	Pax6os1	ENSMUST00000126948.1	intronic	proximal <=1000bp	1.04558	0.930095	35.4688	2.52997e-06	0.000502135
chr2	106845379	106845486	108	*	PND_Adult_NF_peak_133719	76	3.78869	9.59766	7.61349	41	Intron (ENSMUST00000111063.7/77015, intron 4 of 6)	2	106730490	106783977	53488	1	77015	ENSMUST00000133401.1	114889	ENSMUSG00000016386	Mpped2	metallophosphoesterase domain containing 2	36043	Gm22813	ENSMUST00000199948.1	intronic	intronic	1.4357	-0.792641	17.2694	0.00030029	0.00902959
chr2	106970367	106970474	108	*	PND_Adult_NF_peak_133729	71	3.11326	9.15694	7.18116	66	Promoter	2	106964429	106970391	5963	2	212772	ENSMUST00000093883.3	0	ENSMUSG00000027122	Arl14ep	ADP-ribosylation factor-like 14 effector protein	0	Arl14ep	ENSMUST00000093883.3	exonic	TSS	1.99201	-0.82239	19.0703	0.000327089	0.00953084
chr2	109891721	109891799	79	*	PND_Adult_NF_peak_133887	39	2.59784	5.82838	3.97577	31	Promoter	2	109890870	109896738	5869	1	22343	ENSMUST00000151163.1	851	ENSMUSG00000027162	Lin7c	lin-7 homolog C (C. elegans)	851	Lin7c	ENSMUST00000151163.1	intronic	proximal <=1000bp	1.14769	-0.619736	12.7795	0.00136921	0.0229809
chr2	110180555	110180709	155	*	PND_Adult_NF_peak_133920	41	3.55264	6.03113	4.1616	89	Distal Intergenic	2	110262697	110305741	43045	2	170442	ENSMUST00000046233.8	125032	ENSMUSG00000041660	Bbox1	butyrobetaine (gamma), 2-oxoglutarate dioxygenase 1 (gamma-butyrobetaine hydroxylase)	-16180	RP23-300M9.2	ENSMUST00000130416.1	intergenic	intergenic	1.01614	-0.920157	12.0551	0.00178191	0.0268502
chr2	110210611	110210937	327	*	PND_Adult_NF_peak_133924	741	11.8735	76.8095	74.1959	236	Intron (ENSMUST00000130416.1/ENSMUST00000130416.1, intron 1 of 1)	2	110262697	110305741	43045	2	170442	ENSMUST00000046233.8	94804	ENSMUSG00000041660	Bbox1	butyrobetaine (gamma), 2-oxoglutarate dioxygenase 1 (gamma-butyrobetaine hydroxylase)	446	RP23-300M9.3	ENSMUST00000121000.1	intronic	proximal <=1000bp	-1.01544	0.636016	19.2725	0.000162617	0.00622652
chr2	110250041	110250204	164	*	PND_Adult_NF_peak_133927	318	11.3513	34.1747	31.8318	92	Intron (ENSMUST00000130416.1/ENSMUST00000130416.1, intron 1 of 1)	2	110262697	110305741	43045	2	170442	ENSMUST00000046233.8	55537	ENSMUSG00000041660	Bbox1	butyrobetaine (gamma), 2-oxoglutarate dioxygenase 1 (gamma-butyrobetaine hydroxylase)	32038	Gm22997	ENSMUST00000082845.1	intronic	intronic	-1.76971	-1.32628	16.5951	0.000372815	0.0103006
chr2	116812237	116812531	295	*	PND_Adult_NF_peak_134318	441	14.054	46.6254	44.1848	127	Distal Intergenic	2	116878691	116892181	13491	1	67356	ENSMUST00000123598.7	-66160	ENSMUSG00000027355	Tmco5	transmembrane and coiled-coil domains 5	-64637	RP23-326F22.1	ENSMUST00000151391.1	intergenic	intergenic	-1.02611	-0.249676	10.0436	0.003873	0.0426253
chr2	116965666	116965870	205	*	PND_Adult_NF_peak_134348	115	5.46014	13.5916	11.5167	73	Distal Intergenic	2	116900194	116904557	4364	1	320975	ENSMUST00000155323.1	65472	ENSMUSG00000085316	D330050G23Rik	RIKEN cDNA D330050G23 gene	-2303	Gm25514	ENSMUST00000083860.1	intergenic	intergenic	1.75661	-0.842515	34.3724	3.22575e-06	0.000590157
chr2	117263907	117264163	257	*	PND_Adult_NF_peak_134395	378	12.7026	40.2859	37.8921	84	Exon (ENSMUST00000028825.4/68215, exon 6 of 8)	2	117258782	117260241	1460	1	68215	ENSMUST00000143612.1	5125	ENSMUSG00000027349	Fam98b	family with sequence similarity 98, member B	5125	Fam98b	ENSMUST00000143612.1	exonic	exonic	1.16327	-0.559671	14.457	0.000759803	0.015963
chr2	117439909	117440231	323	*	PND_Adult_NF_peak_134406	936	14.1352	96.3714	93.6694	112	Distal Intergenic	2	117279993	117343001	63009	2	19419	ENSMUST00000102534.10	-96908	ENSMUSG00000027347	Rasgrp1	RAS guanyl releasing protein 1	22212	RP23-275P20.1	ENSMUST00000138372.1	intergenic	intergenic	1.01149	1.44715	32.4822	5.70609e-06	0.00081779
chr2	118109779	118109941	163	*	PND_Adult_NF_peak_134449	37	2.61357	5.57543	3.73012	120	Intron (ENSMUST00000148587.7/329496, intron 1 of 9)	2	118069847	118111091	41245	2	329496	ENSMUST00000138764.1	1150	ENSMUSG00000087203	Gm13986	predicted gene 13986	-1150	RP23-75E19.1	ENSMUST00000138764.1	intronic	intronic	1.08385	-0.732887	16.5534	0.000377889	0.0103884
chr2	118431099	118431186	88	*	PND_Adult_NF_peak_134484	197	6.30866	21.9334	19.7219	41	Exon (ENSMUST00000005233.11/27103, exon 12 of 39)	2	118438842	118452290	13449	1	27103	ENSMUST00000110869.1	-7656	ENSMUSG00000005102	Eif2ak4	eukaryotic translation initiation factor 2 alpha kinase 4	-7656	Eif2ak4	ENSMUST00000110869.1	exonic	exonic	-1.08229	-0.0316375	20.0774	0.000126689	0.00534946
chr2	119071465	119071658	194	*	PND_Adult_NF_peak_134591	546	16.2161	57.1911	54.6825	83	Exon (ENSMUST00000099542.8/76464, exon 8 of 24)	2	119057281	119105501	48221	1	76464	ENSMUST00000028802.2	14184	ENSMUSG00000027326	Knl1	kinetochore scaffold 1	14184	Casc5	ENSMUST00000028802.2	exonic	exonic	1.20587	-0.278718	22.4934	6.30146e-05	0.00352868
chr2	119169090	119169333	244	*	PND_Adult_NF_peak_134605	723	10.8076	74.9689	72.3648	126	Intron (ENSMUST00000057454.3/320415, intron 1 of 2)	2	119167773	119172390	4618	1	320415	ENSMUST00000057454.3	1317	ENSMUSG00000046814	Gchfr	GTP cyclohydrolase I feedback regulator	1317	Gchfr	ENSMUST00000057454.3	intronic	intronic	1.03365	0.796412	32.8367	4.56896e-06	0.000715529
chr2	119277069	119277360	292	*	PND_Adult_NF_peak_134614	284	9.04551	30.7955	28.4843	186	Distal Intergenic	2	119269201	119271272	2072	2	228543	ENSMUST00000037360.7	-5797	ENSMUSG00000034226	Rhov	ras homolog family member V	5797	Rhov	ENSMUST00000037360.7	intergenic	intergenic	1.05351	-0.563023	15.2559	0.000579534	0.013535
chr2	119307719	119308124	406	*	PND_Adult_NF_peak_134621	257	7.27835	28.0628	25.7807	112	Distal Intergenic	2	119321187	119325543	4357	2	100043609	ENSMUST00000147929.7	17419	ENSMUSG00000074912	Gm14207	predicted gene 14207	-17419	RP23-46P4.7	ENSMUST00000147929.7	intergenic	intergenic	1.17173	0.116317	33.5631	3.87079e-06	0.000657447
chr2	119802895	119803068	174	*	PND_Adult_NF_peak_134694	551	8.82852	57.6455	55.1346	113	Promoter	2	119803087	119807990	4904	1	22174	ENSMUST00000130456.1	-19	ENSMUSG00000027298	Tyro3	TYRO3 protein tyrosine kinase 3	-19	Tyro3	ENSMUST00000130456.1	intronic	proximal <=1000bp	-1.26944	-0.25722	13.8774	0.000977635	0.0186143
chr2	120001245	120001548	304	*	PND_Adult_NF_peak_134718	946	18.5511	97.3058	94.6001	115	Intron (ENSMUST00000066058.7/26390, intron 2 of 29)	2	120011687	120013094	1408	1	26390	ENSMUST00000137760.1	-10139	ENSMUSG00000033902	Mapkbp1	mitogen-activated protein kinase binding protein 1	-10139	Mapkbp1	ENSMUST00000137760.1	intronic	intronic	-1.12826	0.81785	31.4609	6.2916e-06	0.000866747
chr2	120990157	120990361	205	*	PND_Adult_NF_peak_134837	573	16.7566	59.9067	57.3822	79	Exon (ENSMUST00000067582.13/96957, exon 8 of 14)	2	120984370	120986959	2590	1	96957	ENSMUST00000147347.1	5787	ENSMUSG00000054484	Tmem62	transmembrane protein 62	5787	Tmem62	ENSMUST00000147347.1	exonic	exonic	1.33204	-0.515689	23.2954	5.03864e-05	0.00306118
chr2	121415092	121415201	110	*	PND_Adult_NF_peak_134886	170	3.41668	19.2638	17.0906	65	Promoter	2	121414108	121433700	19593	1	14827	ENSMUST00000135079.1	984	ENSMUSG00000027248	Pdia3	protein disulfide isomerase associated 3	984	Pdia3	ENSMUST00000135079.1	intronic	proximal <=1000bp	1.27068	-0.0866244	20.5599	0.000120257	0.00518811
chr2	121568024	121568350	327	*	PND_Adult_NF_peak_134902	979	17.957	100.656	97.9362	122	Intron (ENSMUST00000133898.7/228564, intron 5 of 12)	2	121549048	121558557	9510	2	228564	ENSMUST00000153932.1	-9467	ENSMUSG00000027238	Frmd5	FERM domain containing 5	9467	Frmd5	ENSMUST00000153932.1	intronic	intronic	1.34009	0.990464	28.644	4.20424e-05	0.00273084
chr2	121833945	121834094	150	*	PND_Adult_NF_peak_134938	523	13.8204	54.815	52.3211	62	Distal Intergenic	2	121545529	121807087	261559	2	228564	ENSMUST00000138157.7	-26858	ENSMUSG00000027238	Frmd5	FERM domain containing 5	26858	Frmd5	ENSMUST00000138157.7	intergenic	intergenic	-1.04784	-0.504963	9.92081	0.00401354	0.0436015
chr2	121947206	121947484	279	*	PND_Adult_NF_peak_134952	223	9.03458	24.626	22.3823	193	Distal Intergenic	2	121956001	122013642	57642	1	329506	ENSMUST00000036647.12	-8517	ENSMUSG00000033411	Ctdspl2	CTD (carboxy-terminal domain, RNA polymerase II, polypeptide A) small phosphatase like 2	-8517	Ctdspl2	ENSMUST00000036647.12	intergenic	intergenic	1.1193	-1.03073	12.6465	0.00143646	0.0237091
chr2	122549913	122550122	210	*	PND_Adult_NF_peak_135034	205	8.64859	22.752	20.5293	102	Distal Intergenic	2	122595489	122598534	3046	2	67092	ENSMUST00000154598.7	48412	ENSMUSG00000027199	Gatm	glycine amidinotransferase (L-arginine:glycine amidinotransferase)	-48412	Gatm	ENSMUST00000154598.7	intergenic	intergenic	-1.62913	-1.61437	9.88374	0.00407264	0.0439761
chr2	124858421	124858626	206	*	PND_Adult_NF_peak_135133	249	9.72966	27.1811	24.9065	123	Distal Intergenic	2	124653635	124665309	11675	1	214968	ENSMUST00000103238.1	204786	ENSMUSG00000027200	Sema6d	sema domain, transmembrane domain (TM), and cytoplasmic domain, (semaphorin) 6D	149766	RP23-302M17.1	ENSMUST00000137397.1	intergenic	intergenic	1.08938	-0.851862	11.2373	0.00241634	0.0322648
chr2	125805871	125806185	315	*	PND_Adult_NF_peak_135241	592	16.1571	61.7653	59.2304	140	Distal Intergenic	2	125736986	125782870	45885	2	70354	ENSMUST00000053699.12	-23001	ENSMUSG00000035093	Secisbp2l	SECIS binding protein 2-like	23001	Secisbp2l	ENSMUST00000053699.12	intergenic	intergenic	-1.15156	0.0225843	14.5372	0.000776378	0.0161956
chr2	127122747	127122914	168	*	PND_Adult_NF_peak_135363	332	11.3974	35.5547	33.2001	91	Promoter	2	127120913	127122050	1138	2	215387	ENSMUST00000177191.1	-697	ENSMUSG00000034906	Ncaph	non-SMC condensin I complex, subunit H	697	Ncaph	ENSMUST00000177191.1	intronic	proximal <=1000bp	1.58858	-0.945065	24.1822	3.95233e-05	0.00265008
chr2	127365713	127365804	92	*	PND_Adult_NF_peak_135399	40	2.57622	5.90345	4.04864	66	3' UTR	2	127363286	127367221	3936	1	11552	ENSMUST00000071902.4	2427	ENSMUSG00000058620	Adra2b	adrenergic receptor, alpha 2b	2427	Adra2b	ENSMUST00000071902.4	exonic	exonic	1.61244	-1.2847	14.1162	0.000857614	0.0171672
chr2	127483105	127483245	141	*	PND_Adult_NF_peak_135417	237	5.25135	26.0212	23.762	48	Promoter	2	127458130	127482499	24370	2	56461	ENSMUST00000088538.5	-606	ENSMUSG00000079056	Kcnip3	Kv channel interacting protein 3, calsenilin	606	Kcnip3	ENSMUST00000088538.5	intronic	proximal <=1000bp	-1.00349	0.75319	23.6465	4.57422e-05	0.00287431
chr2	128166772	128167037	266	*	PND_Adult_NF_peak_135501	237	9.45939	26.0552	23.7932	137	Distal Intergenic	2	128128131	128128737	607	1	12125	ENSMUST00000132201.1	38641	ENSMUSG00000027381	Bcl2l11	BCL2-like 11 (apoptosis facilitator)	-22950	RP23-340F21.1	ENSMUST00000152439.1	intergenic	intergenic	-1.15153	-0.777211	13.6958	0.000989081	0.0187416
chr2	129212658	129212776	119	*	PND_Adult_NF_peak_135619	38	3.40019	5.72316	3.87356	66	Intron (ENSMUST00000127525.1/ENSMUST00000127525.1, intron 6 of 8)	2	129207360	129208026	667	1	20515	ENSMUST00000144025.1	5298	ENSMUSG00000027397	Slc20a1	solute carrier family 20, member 1	5298	Slc20a1	ENSMUST00000144025.1	intronic	intronic	1.74249	-0.781066	31.2843	6.55926e-06	0.000888755
chr2	129489556	129489767	212	*	PND_Adult_NF_peak_135645	480	14.8648	50.5296	48.0627	127	Intron (ENSMUST00000050309.5/228592, intron 1 of 6)	2	129458359	129536602	78244	2	228592	ENSMUST00000050309.5	46835	ENSMUSG00000043727	F830045P16Rik	RIKEN cDNA F830045P16 gene	-26040	RP23-384K11.6	ENSMUST00000139058.1	intronic	intronic	-1.13824	-0.646489	9.40377	0.00494417	0.0494628
chr2	131340552	131340687	136	*	PND_Adult_NF_peak_135880	124	6.48644	14.5631	12.4648	77	Intron (ENSMUST00000059372.10/51902, intron 1 of 5)	2	131298067	131328988	30922	2	51902	ENSMUST00000110194.7	-11564	ENSMUSG00000048911	Rnf24	ring finger protein 24	11564	Rnf24	ENSMUST00000110194.7	intronic	intronic	1.19424	-1.30268	11.6191	0.00209399	0.0295969
chr2	131785469	131785690	222	*	PND_Adult_NF_peak_135929	454	14.3242	47.9188	45.4693	89	Distal Intergenic	2	131843852	131847623	3772	2	414081	ENSMUST00000140443.1	61933	ENSMUSG00000086822	5330413P13Rik	RIKEN cDNA 5330413P13 gene	-59905	RP23-401J24.4	ENSMUST00000119484.1	intergenic	intergenic	-1.09463	-0.844402	10.8328	0.00281743	0.0352157
chr2	131830210	131830434	225	*	PND_Adult_NF_peak_135938	391	12.9729	41.5363	39.1328	150	Intron (ENSMUST00000143453.1/414081, intron 2 of 2)	2	131843852	131847623	3772	2	414081	ENSMUST00000140443.1	17189	ENSMUSG00000086822	5330413P13Rik	RIKEN cDNA 5330413P13 gene	-15161	RP23-401J24.4	ENSMUST00000119484.1	intronic	intronic	-1.05941	-0.727818	11.3253	0.00233747	0.0316168
chr2	131866541	131866843	303	*	PND_Adult_NF_peak_135942	205	8.64859	22.752	20.5293	197	Distal Intergenic	2	131853678	131859747	6070	2	71995	ENSMUST00000040941.2	-6794	ENSMUSG00000037482	Erv3	endogenous retroviral sequence 3	6794	Erv3	ENSMUST00000040941.2	intergenic	intergenic	-1.47238	-0.797494	19.3197	0.000158993	0.00612909
chr2	133278699	133278900	202	*	PND_Adult_NF_peak_136117	203	5.51535	22.5796	20.3616	75	Distal Intergenic	2	133552159	133562885	10727	1	12156	ENSMUST00000028836.6	-273259	ENSMUSG00000027358	Bmp2	bone morphogenetic protein 2	-52024	Gm27449	ENSMUST00000184570.1	intergenic	intergenic	-1.089	-0.660771	12.5268	0.00150004	0.0243042
chr2	133925906	133926133	228	*	PND_Adult_NF_peak_136171	493	15.135	51.8468	49.3713	150	Distal Intergenic	2	133564708	133564794	87	1	100526500	ENSMUST00000175597.1	361198	ENSMUSG00000093338	Mir3090	microRNA 3090	341485	Gm25258	ENSMUST00000083049.1	intergenic	intergenic	-1.16698	-0.794769	10.0942	0.00374923	0.0418748
chr2	135559430	135559767	338	*	PND_Adult_NF_peak_136256	52	3.42975	7.14907	5.24126	186	Intron (ENSMUST00000153402.1/320684, intron 1 of 1)	2	135580530	135583296	2767	2	320684	ENSMUST00000129868.1	23529	ENSMUSG00000085631	9630028H03Rik	RIKEN cDNA 9630028H03 gene	-23529	RP24-364H2.1	ENSMUST00000129868.1	intronic	intronic	-1.18237	-0.448712	12.0287	0.00179933	0.0270015
chr2	135766765	135766976	212	*	PND_Adult_NF_peak_136276	93	4.41924	11.352	9.32356	163	Intron (ENSMUST00000146018.7/18798, intron 2 of 2)	2	135764911	135908408	143498	1	18798	ENSMUST00000127729.7	1854	ENSMUSG00000039943	Plcb4	phospholipase C, beta 4	1854	Plcb4	ENSMUST00000127729.7	intronic	intronic	1.21905	-0.95589	9.75675	0.00435566	0.0457639
chr2	136739489	136739798	310	*	PND_Adult_NF_peak_136346	1432	28.3166	146.121	143.233	114	Intron (ENSMUST00000028727.10/20614, intron 1 of 7)	2	136713478	136781351	67874	1	20614	ENSMUST00000110098.3	26011	ENSMUSG00000027273	Snap25	synaptosomal-associated protein 25	-4817	RP23-142F14.1	ENSMUST00000121662.1	intronic	intronic	-1.35921	0.857573	43.2815	5.04649e-07	0.000179884
chr2	145219660	145220095	436	*	PND_Adult_NF_peak_136866	283	10.5405	30.6286	28.3187	121	Intron (ENSMUST00000110007.7/94249, intron 1 of 16)	2	145242611	145642166	399556	1	94249	ENSMUST00000137908.1	-22516	ENSMUSG00000063873	Slc24a3	solute carrier family 24 (sodium/potassium/calcium exchanger), member 3	-22516	Slc24a3	ENSMUST00000137908.1	intronic	intronic	1.15958	0.0229198	33.3603	4.05334e-06	0.000676172
chr2	146196323	146196463	141	*	PND_Adult_NF_peak_136954	34	3.51349	5.2676	3.43108	92	Intron (ENSMUST00000133433.7/78774, intron 25 of 26)	2	146214265	146215035	771	1	78774	ENSMUST00000146891.1	-17802	ENSMUSG00000037143	Cfap61	cilia and flagella associated protein 61	-17802	Cfap61	ENSMUST00000146891.1	intronic	intronic	1.04014	-0.822439	10.3595	0.00338082	0.0392978
chr2	146709475	146709741	267	*	PND_Adult_NF_peak_137003	656	18.3783	68.2167	65.6466	188	Distal Intergenic	2	146855864	146970097	114234	1	228730	ENSMUST00000099278.8	-146123	ENSMUSG00000074749	Kiz	kizuna centrosomal protein	-45964	RP23-99C16.1	ENSMUST00000119851.1	intergenic	intergenic	-1.02808	-0.00937723	17.9991	0.000238591	0.00784991
chr2	148653341	148653499	159	*	PND_Adult_NF_peak_137183	366	12.4323	39.0446	36.6607	72	Distal Intergenic	2	148672601	148676027	3427	1	56488	ENSMUST00000109961.7	-19102	ENSMUSG00000036992	Nxt1	NTF2-related export protein 1	-19102	Nxt1	ENSMUST00000109961.7	intergenic	intergenic	1.98494	-1.51632	12.0508	0.00230546	0.0313663
chr2	153292337	153292493	157	*	PND_Adult_NF_peak_137712	220	5.4691	24.3277	22.0869	61	Promoter	2	153291413	153333390	41978	1	16569	ENSMUST00000028977.6	924	ENSMUSG00000027475	Kif3b	kinesin family member 3B	924	Kif3b	ENSMUST00000028977.6	intronic	proximal <=1000bp	1.26195	0.112914	26.349	2.25305e-05	0.00188608
chr2	153410189	153410343	155	*	PND_Adult_NF_peak_137727	146	6.12546	16.7528	14.6172	68	3' UTR	2	153392860	153396837	3978	1	228790	ENSMUST00000138571.1	17329	ENSMUSG00000042548	Asxl1	additional sex combs like 1	-3506	RP23-204D17.3	ENSMUST00000119815.1	exonic	exonic	1.07099	-0.726416	12.1823	0.00170063	0.0261365
chr2	153426938	153427191	254	*	PND_Adult_NF_peak_137729	352	9.91575	37.668	35.2967	46	Intron (ENSMUST00000035346.13/329540, intron 5 of 10)	2	153407466	153444479	37014	2	329540	ENSMUST00000109784.1	17288	ENSMUSG00000061411	Nol4l	nucleolar protein 4-like	13089	RP23-204D17.3	ENSMUST00000119815.1	intronic	intronic	1.4606	0.159467	56.8816	4.54651e-08	3.56057e-05
chr2	153427707	153427887	181	*	PND_Adult_NF_peak_137730	174	6.59892	19.6431	17.4624	97	Intron (ENSMUST00000035346.13/329540, intron 5 of 10)	2	153407466	153444479	37014	2	329540	ENSMUST00000109784.1	16592	ENSMUSG00000061411	Nol4l	nucleolar protein 4-like	13858	RP23-204D17.3	ENSMUST00000119815.1	intronic	intronic	1.37403	-0.641247	17.3239	0.000299274	0.00901265
chr2	153771014	153771221	208	*	PND_Adult_NF_peak_137789	127	4.85879	14.8846	12.7819	94	3' UTR	2	153779931	153844751	64821	1	100504221	ENSMUST00000126656.3	-8710	ENSMUSG00000044083	Efcab8	EF-hand calcium binding domain 8	-8710	Efcab8	ENSMUST00000126656.3	exonic	exonic	1.04365	-0.105846	16.2655	0.000414974	0.0110206
chr2	154593027	154593271	245	*	PND_Adult_NF_peak_137888	115	6.21617	13.6121	11.532	185	Intron (ENSMUST00000000896.10/59038, intron 2 of 3)	2	154595246	154603688	8443	2	59038	ENSMUST00000109703.2	10417	ENSMUSG00000000876	Pxmp4	peroxisomal membrane protein 4	-10417	Pxmp4	ENSMUST00000109703.2	intronic	intronic	1.21748	-0.8494	14.7591	0.000685376	0.0150094
chr2	154726067	154726305	239	*	PND_Adult_NF_peak_137912	61	3.37031	8.12202	6.18309	92	Intron (ENSMUST00000155334.1/ENSMUST00000155334.1, intron 2 of 2)	2	154691070	154694281	3212	1	75608	ENSMUST00000136788.1	34997	ENSMUSG00000038467	Chmp4b	charged multivesicular body protein 4B	2416	RP23-29D15.6	ENSMUST00000136046.1	intronic	intronic	1.04232	0.00297446	14.9011	0.000690008	0.0150619
chr2	155698676	155698825	150	*	PND_Adult_NF_peak_138048	176	6.512	19.8671	17.6839	67	Downstream (2-3kb)	2	155634271	155692384	58114	2	56407	ENSMUST00000041059.11	-6292	ENSMUSG00000038324	Trpc4ap	transient receptor potential cation channel, subfamily C, member 4 associated protein	6292	Trpc4ap	ENSMUST00000041059.11	intergenic	intergenic	1.40061	-1.29757	12.5611	0.0014815	0.0241417
chr2	155774970	155775214	245	*	PND_Adult_NF_peak_138063	33	2.75645	5.19456	3.37343	215	Promoter	2	155775342	155818366	43025	1	17391	ENSMUST00000029141.5	-128	ENSMUSG00000027612	Mmp24	matrix metallopeptidase 24	-128	Mmp24	ENSMUST00000029141.5	intergenic	proximal <=1000bp	-1.02985	-0.0976129	16.6694	0.000363974	0.0101502
chr2	157376371	157376581	211	*	PND_Adult_NF_peak_138296	432	11.5472	45.6827	43.2491	132	Intron (ENSMUST00000081202.5/69161, intron 1 of 2)	2	157367594	157396763	29170	1	69161	ENSMUST00000081202.5	8777	ENSMUSG00000063019	Manbal	mannosidase, beta A, lysosomal-like	8777	Manbal	ENSMUST00000081202.5	intronic	intronic	1.25769	0.109917	20.2737	0.000155423	0.00605314
chr2	162549138	162549451	314	*	PND_Adult_NF_peak_138796	544	15.7247	56.9194	54.4132	152	Intron (ENSMUST00000109443.7/19281, intron 1 of 30)	2	161526357	162661094	1134738	2	19281	ENSMUST00000109442.7	111643	ENSMUSG00000053141	Ptprt	protein tyrosine phosphatase, receptor type, T	-111643	Ptprt	ENSMUST00000109442.7	intronic	intronic	-1.03796	0.306877	13.8689	0.00101403	0.0190038
chr2	163075275	163075503	229	*	PND_Adult_NF_peak_138865	182	7.10127	20.4002	18.2111	120	Promoter	2	163075153	163080779	5627	1	17865	ENSMUST00000133322.1	122	ENSMUSG00000017861	Mybl2	myeloblastosis oncogene-like 2	122	Mybl2	ENSMUST00000133322.1	exonic	proximal <=1000bp	1.06169	-0.688321	15.0105	0.000629425	0.01424
chr2	164072229	164072324	96	*	PND_Adult_NF_peak_139037	36	1.95167	5.49568	3.65265	49	Intron (ENSMUST00000134078.7/58231, intron 1 of 3)	2	164053540	164071169	17630	2	67145	ENSMUST00000109384.9	-1060	ENSMUSG00000018322	Tomm34	translocase of outer mitochondrial membrane 34	1060	Tomm34	ENSMUST00000109384.9	intronic	intronic	1.13345	-0.0932117	14.1214	0.00103301	0.0192414
chr2	164424650	164424727	78	*	PND_Adult_NF_peak_139094	21	2.1895	3.94496	2.18209	8	3' UTR	2	164424247	164443186	18940	2	20971	ENSMUST00000017153.3	18459	ENSMUSG00000017009	Sdc4	syndecan 4	-18459	Sdc4	ENSMUST00000017153.3	exonic	exonic	1.0537	-0.792332	14.939	0.000644811	0.0144463
chr2	164704032	164704261	230	*	PND_Adult_NF_peak_139154	460	9.23695	48.5099	46.057	90	Distal Intergenic	2	164698501	164702453	3953	1	78239	ENSMUST00000017454.7	5531	ENSMUSG00000017310	Spint4	serine protease inhibitor, Kunitz type 4	5531	Spint4	ENSMUST00000017454.7	intergenic	intergenic	-1.18947	-0.03206	20.2643	0.000119859	0.00518289
chr2	164758626	164758780	155	*	PND_Adult_NF_peak_139168	69	4.42244	8.90016	6.93689	65	Intron (ENSMUST00000017443.13/76233, intron 7 of 12)	2	164754139	164759559	5421	1	76233	ENSMUST00000135458.1	4487	ENSMUSG00000017299	Dnttip1	deoxynucleotidyltransferase, terminal, interacting protein 1	-2879	Gm22596	ENSMUST00000157601.1	intronic	intronic	1.11523	-1.09539	12.462	0.00153573	0.0246515
chr2	164784852	164784931	80	*	PND_Adult_NF_peak_139172	34	2.53173	5.30898	3.47129	13	Promoter	2	164785823	164792487	6665	1	101113	ENSMUST00000174070.7	-892	ENSMUSG00000050373	Snx21	sorting nexin family member 21	-892	Snx21	ENSMUST00000174070.7	intergenic	proximal <=1000bp	1.29561	-1.03657	15.3056	0.00056996	0.0134123
chr2	164906225	164906332	108	*	PND_Adult_NF_peak_139208	305	7.40232	32.8702	30.5408	59	Intron (ENSMUST00000041361.13/329559, intron 6 of 27)	2	164902520	164907665	5146	2	329559	ENSMUST00000139247.1	1333	ENSMUSG00000039834	Zfp335	zinc finger protein 335	-1333	Zfp335	ENSMUST00000139247.1	intronic	intronic	1.01597	-0.784364	10.034	0.00383876	0.0423745
chr2	165713183	165713444	262	*	PND_Adult_NF_peak_139334	486	8.12798	51.153	48.6826	73	Promoter	2	165713569	165766260	52692	1	14049	ENSMUST00000150638.7	-125	ENSMUSG00000017897	Eya2	EYA transcriptional coactivator and phosphatase 2	-125	Eya2	ENSMUST00000150638.7	intronic	proximal <=1000bp	1.00982	0.729996	15.189	0.000938464	0.0181716
chr2	166548448	166548698	251	*	PND_Adult_NF_peak_139478	143	6.03187	16.5279	14.395	137	Distal Intergenic	2	166568317	166572977	4661	2	277360	ENSMUST00000136974.1	24279	ENSMUSG00000039621	Prex1	phosphatidylinositol-3,4,5-trisphosphate-dependent Rac exchange factor 1	-24279	Prex1	ENSMUST00000136974.1	intergenic	intergenic	1.28743	-0.677262	23.7192	4.48394e-05	0.00283276
chr2	167092175	167092386	212	*	PND_Adult_NF_peak_139559	677	11.5937	70.3577	67.7768	83	Distal Intergenic	2	167065276	167065365	90	1	100217443	ENSMUST00000104510.1	26899		Snord12	small nucleolar RNA, C/D box 12	-1173	RP23-19L12.2	ENSMUST00000121824.1	intergenic	intergenic	1.42666	-1.00171	11.5997	0.00228023	0.0311727
chr2	167334290	167334541	252	*	PND_Adult_NF_peak_139603	313	10.0061	33.694	31.3566	122	Intron (ENSMUST00000109221.8/56336, intron 1 of 8)	2	167298444	167349183	50740	2	56336	ENSMUST00000109221.8	14642	ENSMUSG00000017929	B4galt5	UDP-Gal:betaGlcNAc beta 1,4-galactosyltransferase, polypeptide 5	-14642	B4galt5	ENSMUST00000109221.8	intronic	intronic	-1.06232	-0.317493	12.0961	0.00175524	0.0265984
chr2	167847071	167847208	138	*	PND_Adult_NF_peak_139718	129	4.34	15.1012	12.9955	62	Distal Intergenic	2	167932057	167974737	42681	1	19246	ENSMUST00000147210.7	-84849	ENSMUSG00000027540	Ptpn1	protein tyrosine phosphatase, non-receptor type 1	-11377	RP24-151H6.6	ENSMUST00000142937.1	intergenic	intergenic	1.00828	-0.374626	9.92852	0.00424293	0.0450345
chr2	168101475	168101659	185	*	PND_Adult_NF_peak_139764	38	3.48391	5.66461	3.8167	70	Distal Intergenic	2	168081004	168101203	20200	1	58220	ENSMUST00000052125.6	20471	ENSMUSG00000044641	Pard6b	par-6 family cell polarity regulator beta	20471	Pard6b	ENSMUST00000052125.6	intergenic	intergenic	1.82286	-1.0123	32.4663	4.97609e-06	0.000754608
chr2	168595148	168595323	176	*	PND_Adult_NF_peak_139867	131	4.6586	15.2596	13.1517	105	Intron (ENSMUST00000099067.9/18019, intron 1 of 6)	2	168566477	168590365	23889	2	18019	ENSMUST00000138546.1	-4783	ENSMUSG00000027544	Nfatc2	nuclear factor of activated T cells, cytoplasmic, calcineurin dependent 2	4783	Nfatc2	ENSMUST00000109184.7	intronic	intronic	1.20854	-0.734125	18.107	0.00023069	0.00768651
chr2	168711137	168711405	269	*	PND_Adult_NF_peak_139881	265	9.68928	28.8406	26.5497	63	Intron (ENSMUST00000109175.8/11981, intron 1 of 27)	2	168705160	168712913	7754	2	11981	ENSMUST00000123156.7	1508	ENSMUSG00000027546	Atp9a	ATPase, class II, type 9A	-1508	Atp9a	ENSMUST00000123156.7	intronic	intronic	1.11376	-0.92761	10.5939	0.00308792	0.0372016
chr2	169130255	169130416	162	*	PND_Adult_NF_peak_139996	618	10.5636	64.4301	61.8804	77	Distal Intergenic	2	168978268	168978906	639	1	75508	ENSMUST00000140241.1	151987	ENSMUSG00000086348	1700017J07Rik	RIKEN cDNA 1700017J07 gene	23802	RP23-337P24.1	ENSMUST00000144607.1	intergenic	intergenic	1.02683	-0.0853738	21.0415	9.54348e-05	0.00454995
chr2	170218910	170219039	130	*	PND_Adult_NF_peak_140167	203	7.01198	22.5317	20.3141	67	Distal Intergenic	2	170120719	170148103	27385	2	228913	ENSMUST00000149318.1	-70807	ENSMUSG00000052056	Zfp217	zinc finger protein 217	24857	Gm17619	ENSMUST00000180625.1	intergenic	intergenic	-1.21754	-0.598875	17.006	0.000326626	0.00952603
chr2	170534909	170535118	210	*	PND_Adult_NF_peak_140255	314	7.51918	33.7699	31.4319	57	Distal Intergenic	2	170514890	170516633	1744	1	109054	ENSMUST00000139328.1	20019	ENSMUSG00000052033	Pfdn4	prefoldin 4	20019	Pfdn4	ENSMUST00000139328.1	intergenic	intergenic	1.06972	0.0497294	15.5296	0.000578774	0.0135213
chr2	170628079	170628367	289	*	PND_Adult_NF_peak_140267	301	9.72534	32.4373	30.1113	111	Distal Intergenic	2	170579418	170602017	22600	2	67637	ENSMUST00000062355.1	-26062	ENSMUSG00000043583	4930470P17Rik	RIKEN cDNA 4930470P17 gene	26062	RP23-43J11.2	ENSMUST00000062355.1	intergenic	intergenic	1.03153	-0.277056	19.1393	0.000167931	0.00635196
chr2	171493399	171493519	121	*	PND_Adult_NF_peak_140383	176	6.88094	19.8788	17.6954	46	Distal Intergenic	2	171958188	171962131	3944	2	75655	ENSMUST00000151904.1	468612	ENSMUSG00000086823	1700028P15Rik	RIKEN cDNA 1700028P15 gene	186968	Gm26489	ENSMUST00000157880.1	intergenic	intergenic	-1.23712	0.147253	25.7128	2.6264e-05	0.00207731
chr2	172358335	172358596	262	*	PND_Adult_NF_peak_140486	735	17.1862	76.2071	73.5968	158	Intron (ENSMUST00000109140.9/20878, intron 7 of 8)	2	172357166	172363131	5966	2	20878	ENSMUST00000128004.1	4535	ENSMUSG00000027496	Aurka	aurora kinase A	-4535	Aurka	ENSMUST00000128004.1	intronic	intronic	4.63741	0.356503	14.567	0.0038177	0.0422578
chr2	172403945	172404073	129	*	PND_Adult_NF_peak_140493	190	7.67793	21.2244	19.0234	39	Intron (ENSMUST00000099061.8/320664, intron 1 of 4)	2	172393901	172432860	38960	1	320664	ENSMUST00000228775.1	10044	ENSMUSG00000074570	Cass4	Cas scaffolding protein family member 4	10044	Cass4	ENSMUST00000228775.1	intronic	intronic	1.06334	-0.862695	13.0959	0.00122258	0.0214293
chr2	172663019	172663099	81	*	PND_Adult_NF_peak_140537	43	2.8591	6.17879	4.30535	39	Distal Intergenic	2	172552116	172553518	1403	1	21420	ENSMUST00000142633.1	110903	ENSMUSG00000028640	Tfap2c	transcription factor AP-2, gamma	110903	Tfap2c	ENSMUST00000142633.1	intergenic	intergenic	-1.0576	-0.168943	16.2049	0.00042328	0.011167
chr2	172818701	172818840	140	*	PND_Adult_NF_peak_140562	251	8.54994	27.3823	25.1061	56	Distal Intergenic	2	172916118	172940092	23975	2	12162	ENSMUST00000137247.1	121252	ENSMUSG00000008999	Bmp7	bone morphogenetic protein 7	-45501	Gm22773	ENSMUST00000175419.1	intergenic	intergenic	1.17782	-0.684366	10.9637	0.00280108	0.0350923
chr2	174077415	174077502	88	*	PND_Adult_NF_peak_140739	46	2.48425	6.55434	4.67107	58	Promoter	2	174077066	174096967	19902	1	228960	ENSMUST00000156054.1	349	ENSMUSG00000027522	Stx16	syntaxin 16	349	Stx16	ENSMUST00000156054.1	intronic	proximal <=1000bp	1.07029	-0.781842	13.3707	0.00110896	0.0201576
chr2	174270311	174270462	152	*	PND_Adult_NF_peak_140757	162	7.066	18.4462	16.286	58	Distal Intergenic	2	174267504	174267585	82	2	723832	ENSMUST00000083476.1	-2726	ENSMUSG00000065410	Mir298	microRNA 298	2726	Mir298	ENSMUST00000083476.1	intergenic	intergenic	1.22271	-1.07331	10.9576	0.00268647	0.034262
chr2	174737443	174737640	198	*	PND_Adult_NF_peak_140834	124	6.48644	14.5631	12.4648	99	Distal Intergenic	2	174760619	174784042	23424	1	13616	ENSMUST00000029030.8	-22979	ENSMUSG00000027524	Edn3	endothelin 3	-22979	Edn3	ENSMUST00000029030.8	intergenic	intergenic	1.2783	-1.26877	10.544	0.00314788	0.0376359
chr2	177559505	177559893	389	*	PND_Adult_NF_peak_140970	1877	35.3211	190.772	187.738	107	Distal Intergenic	2	177508570	177509763	1194	1	433520	ENSMUST00000108940.2	50935		Gm14403	predicted gene 14403	16948	RP23-67E6.7	ENSMUST00000132460.1	intergenic	intergenic	-1.4125	-0.288662	26.8697	1.94465e-05	0.00172328
chr2	178622771	178623103	333	*	PND_Adult_NF_peak_141050	63	4.59456	8.32052	6.36926	287	Distal Intergenic	2	178460630	178466572	5943	1	381409	ENSMUST00000176869.1	162141	ENSMUSG00000039155	Cdh26	cadherin-like 26	162141	Cdh26	ENSMUST00000176869.1	intergenic	intergenic	1.26788	-0.744025	11.4544	0.00240011	0.0321426
chr2	179233846	179234072	227	*	PND_Adult_NF_peak_141110	245	7.34689	26.8043	24.5356	94	Distal Intergenic	2	179414936	179416882	1947	1	68175	ENSMUST00000041998.1	-180864	ENSMUSG00000039138	4930591A17Rik	RIKEN cDNA 4930591A17 gene	-6418	RP23-285J17.2	ENSMUST00000118528.1	intergenic	intergenic	1.02183	-0.405975	12.8702	0.00132534	0.0225444
chr2	180678814	180678942	129	*	PND_Adult_NF_peak_141321	73	4.63715	9.34664	7.36729	72	Intron (ENSMUST00000087517.9/23856, intron 6 of 15)	2	180668290	180675955	7666	2	23856	ENSMUST00000037764.11	-2859	ENSMUSG00000038914	Dido1	death inducer-obliterator 1	2859	Dido1	ENSMUST00000037764.11	intronic	intronic	1.07361	-0.656195	12.2538	0.00165672	0.0257403
chr2	180857359	180857591	233	*	PND_Adult_NF_peak_141352	283	10.5405	30.6286	28.3187	140	Intron (ENSMUST00000137629.1/ENSMUST00000137629.1, intron 1 of 3)	2	180894040	180894107	68	1	723951	ENSMUST00000083520.2	-36449	ENSMUSG00000065454	Mir124a-3	microRNA 124a-3	9707	RP23-359C15.6	ENSMUST00000146224.1	intronic	intronic	1.57456	-0.737706	25.5362	2.75142e-05	0.00212958
chr2	180892815	180893024	210	*	PND_Adult_NF_peak_141357	48	2.59908	6.74417	4.84608	31	Downstream (1-2kb)	2	180894040	180894107	68	1	723951	ENSMUST00000083520.2	-1016	ENSMUSG00000065454	Mir124a-3	microRNA 124a-3	-1016	Mir124a-3	ENSMUST00000083520.2	intergenic	intergenic	1.81293	0.285263	17.0305	0.00148057	0.024129
chr2	180893222	180893303	82	*	PND_Adult_NF_peak_141358	40	2.44899	5.85614	4.00273	36	Promoter	2	180894040	180894107	68	1	723951	ENSMUST00000083520.2	-737	ENSMUSG00000065454	Mir124a-3	microRNA 124a-3	-737	Mir124a-3	ENSMUST00000083520.2	intergenic	proximal <=1000bp	1.37377	-0.242445	24.4689	3.69222e-05	0.00254466
chr2	180894984	180895103	120	*	PND_Adult_NF_peak_141361	101	3.47584	12.1913	10.1433	75	Promoter	2	180894105	180895220	1116	1	723951	ENSMUST00000183124.1	879	ENSMUSG00000065454	Mir124a-3	microRNA 124a-3	879	RP23-359C15.10	ENSMUST00000183124.1	exonic	proximal <=1000bp	1.06711	-0.201891	24.5504	3.57798e-05	0.00250515
chr2	182012726	182013218	493	*	PND_Adult_NF_peak_141514	18836	45.6613	1889.88	1883.65	361	Distal Intergenic	2	181991129	182003861	12733	1	672125	ENSMUST00000236373.1	21597	ENSMUSG00000098505	Gm14496	predicted gene 14496	17009	RP23-409P4.2	ENSMUST00000184507.1	intergenic	intergenic	1.60187	-0.387987	26.9754	2.08503e-05	0.00180051
chr3	4017522	4017751	230	*	PND_Adult_NF_peak_141549	1007	23.9317	103.439	100.708	110	Distal Intergenic	3	3634150	3658052	23903	1	30942	ENSMUST00000108394.2	383372	ENSMUSG00000017688	Hnf4g	hepatocyte nuclear factor 4, gamma	78378	RP23-243N8.1	ENSMUST00000195017.1	intergenic	intergenic	-1.4147	-0.53533	14.3957	0.000790014	0.0163812
chr3	5687521	5687738	218	*	PND_Adult_NF_peak_141619	63	4.59456	8.32052	6.36926	46	Distal Intergenic	3	5560500	5576239	15740	2	19302	ENSMUST00000059021.9	-111282	ENSMUSG00000040374	Pex2	peroxisomal biogenesis factor 2	-63068	RP23-478I18.1	ENSMUST00000192045.1	intergenic	intergenic	1.22745	-1.09899	11.1169	0.00252877	0.0330853
chr3	6138390	6138537	148	*	PND_Adult_NF_peak_141641	91	4.36514	11.2071	9.18104	43	Distal Intergenic	3	6615418	6620443	5026	2	69347	ENSMUST00000091364.3	481906	ENSMUSG00000069118	1700008P02Rik	RIKEN cDNA 1700008P02 gene	146	RP23-32D13.3	ENSMUST00000192818.1	intergenic	proximal <=1000bp	1.329	-0.733359	24.5196	3.60777e-05	0.00251451
chr3	7682774	7683021	248	*	PND_Adult_NF_peak_141720	97	5.67564	11.7657	9.72455	117	Intron (ENSMUST00000181286.1/ENSMUST00000181286.1, intron 2 of 2)	3	7573182	7613760	40579	2	16196	ENSMUST00000192202.5	-69014	ENSMUSG00000040329	Il7	interleukin 7	69014	Il7	ENSMUST00000192202.5	intronic	intronic	2.16735	-1.06964	21.2456	0.000140488	0.00569175
chr3	8245314	8245419	106	*	PND_Adult_NF_peak_141750	923	19.9822	95.0478	92.3515	54	Distal Intergenic	3	8462228	8463035	808	2	620966	ENSMUST00000194834.1	217616		Gm6194	transmembrane protein 189 pseudogene	30982	RP24-422L17.2	ENSMUST00000195642.1	intergenic	intergenic	1.67969	-0.950827	27.2355	1.77092e-05	0.00162738
chr3	9254344	9254457	114	*	PND_Adult_NF_peak_141883	59	2.69405	7.93314	5.99843	49	Intron (ENSMUST00000155203.1/229055, intron 1 of 5)	3	9250602	9285333	34732	1	229055	ENSMUST00000155203.1	3742	ENSMUSG00000069114	Zbtb10	zinc finger and BTB domain containing 10	3742	Zbtb10	ENSMUST00000155203.1	intronic	intronic	1.10624	-0.934468	11.9886	0.00182605	0.0272379
chr3	13392538	13392751	214	*	PND_Adult_NF_peak_142159	153	7.29725	17.5188	15.3698	95	Distal Intergenic	3	13471655	13777103	305449	1	76897	ENSMUST00000191806.2	-78904	ENSMUSG00000039717	Ralyl	RALY RNA binding protein-like	-36807	RP24-346N5.1	ENSMUST00000195607.1	intergenic	intergenic	1.33817	-1.06523	12.0517	0.00178413	0.0268748
chr3	21765472	21765864	393	*	PND_Adult_NF_peak_142700	2679	36.047	271.225	267.953	191	Intron (ENSMUST00000191725.1/ENSMUST00000191725.1, intron 2 of 2)	3	22076652	22216594	139943	1	81004	ENSMUST00000193734.5	-310788	ENSMUSG00000027630	Tbl1xr1	transducin (beta)-like 1X-linked receptor 1	2941	RP24-179O3.1	ENSMUST00000194717.1	intronic	intronic	-1.25268	1.5635	65.8881	1.14139e-08	1.40663e-05
chr3	22198791	22199007	217	*	PND_Adult_NF_peak_142759	71	4.86483	9.14834	7.17275	113	Intron (ENSMUST00000193734.5/81004, intron 11 of 16)	3	22203192	22210579	7388	1	81004	ENSMUST00000201467.1	-4185	ENSMUSG00000027630	Tbl1xr1	transducin (beta)-like 1X-linked receptor 1	-4185	Tbl1xr1	ENSMUST00000201467.1	intronic	intronic	1.25647	-0.741971	23.0256	5.42998e-05	0.00321029
chr3	23608149	23608588	440	*	PND_Adult_NF_peak_142816	727	18.9501	75.3397	72.7333	235	Distal Intergenic	3	23804335	23939477	135143	2	635702	ENSMUST00000192246.3	330889	ENSMUSG00000102758	Naaladl2	N-acetylated alpha-linked acidic dipeptidase-like 2	147099	930412E21Rik	ENSMUST00000194267.1	intergenic	intergenic	1.43457	1.16316	63.6156	1.64775e-08	1.80659e-05
chr3	25807667	25807809	143	*	PND_Adult_NF_peak_142935	454	14.3242	47.9188	45.4693	55	Intron (ENSMUST00000193603.5/192167, intron 5 of 7)	3	25431811	26133734	701924	2	192167	ENSMUST00000075054.9	325925	ENSMUSG00000063887	Nlgn1	neuroligin 1	76424	RP24-66E21.8	ENSMUST00000192273.1	intronic	intronic	1.26865	-0.77277	10.5215	0.00351454	0.040278
chr3	25841299	25841392	94	*	PND_Adult_NF_peak_142936	63	4.59456	8.32052	6.36926	46	Intron (ENSMUST00000193603.5/192167, intron 5 of 7)	3	25431811	26133734	701924	2	192167	ENSMUST00000075054.9	292342	ENSMUSG00000063887	Nlgn1	neuroligin 1	110056	RP24-66E21.8	ENSMUST00000192273.1	intronic	intronic	1.04539	-1.13248	9.95132	0.00396561	0.043285
chr3	26356592	26356809	218	*	PND_Adult_NF_peak_142964	429	13.7837	45.3404	42.9088	110	Distal Intergenic	3	25426215	26332460	906246	2	192167	ENSMUST00000193603.5	-24132	ENSMUSG00000063887	Nlgn1	neuroligin 1	-23636	RP23-196E24.2	ENSMUST00000192270.1	intergenic	intergenic	1.02005	-0.740243	9.35669	0.00502343	0.0499415
chr3	27125255	27125427	173	*	PND_Adult_NF_peak_143022	124	6.48644	14.5631	12.4648	81	Intron (ENSMUST00000108300.7/13605, intron 17 of 24)	3	27117852	27122692	4841	2	13605	ENSMUST00000176908.1	-2563	ENSMUSG00000027699	Ect2	ect2 oncogene	2563	Ect2	ENSMUST00000176908.1	intronic	intronic	1.69725	-1.21594	22.7649	5.83951e-05	0.00336482
chr3	27272883	27273140	258	*	PND_Adult_NF_peak_143042	217	6.53892	23.9449	21.7077	105	Intron (ENSMUST00000091284.4/320024, intron 3 of 4)	3	27317028	27339665	22638	1	22035	ENSMUST00000046383.11	-43888	ENSMUSG00000039304	Tnfsf10	tumor necrosis factor (ligand) superfamily, member 10	-4920	RP23-131B7.2	ENSMUST00000193346.1	intronic	intronic	1.02507	-0.386679	17.942	0.000242886	0.00793373
chr3	27315670	27315877	208	*	PND_Adult_NF_peak_143051	301	9.75687	32.5117	30.1852	99	Distal Intergenic	3	27317028	27339665	22638	1	22035	ENSMUST00000046383.11	-1151	ENSMUSG00000039304	Tnfsf10	tumor necrosis factor (ligand) superfamily, member 10	-1151	Tnfsf10	ENSMUST00000046383.11	intergenic	intergenic	1.45412	-0.351809	22.491	6.86604e-05	0.00371424
chr3	27342114	27342631	518	*	PND_Adult_NF_peak_143053	2262	16.1462	229.371	226.22	177	3' UTR	3	27317061	27342427	25367	1	22035	ENSMUST00000174840.1	25053	ENSMUSG00000039304	Tnfsf10	tumor necrosis factor (ligand) superfamily, member 10	25053	Tnfsf10	ENSMUST00000174840.1	exonic	exonic	1.05347	1.88246	69.2719	7.03395e-09	1.03395e-05
chr3	27607505	27607709	205	*	PND_Adult_NF_peak_143079	173	7.57289	19.521	17.3449	86	Intron (ENSMUST00000195008.5/72007, intron 4 of 26)	3	27584900	27584995	96	2	100526525	ENSMUST00000174954.1	-22510	ENSMUSG00000092695	Mir3092	microRNA 3092	22510	Mir3092	ENSMUST00000174954.1	intronic	intronic	-1.31486	-0.720475	9.57383	0.00481726	0.0486556
chr3	28685603	28685855	253	*	PND_Adult_NF_peak_143195	995	15.5001	102.275	99.5481	128	Distal Intergenic	3	28697903	28731359	33457	1	20526	ENSMUST00000029240.13	-12048	ENSMUSG00000027690	Slc2a2	solute carrier family 2 (facilitated glucose transporter), member 2	-12048	Slc2a2	ENSMUST00000029240.13	intergenic	intergenic	-1.273	0.572977	33.2961	4.1131e-06	0.00068093
chr3	30105194	30105319	126	*	PND_Adult_NF_peak_143291	115	5.80651	13.5865	11.5117	51	Intron (ENSMUST00000173495.7/14013, intron 1 of 15)	3	29951307	30140423	189117	2	14013	ENSMUST00000108271.9	35104	ENSMUSG00000027684	Mecom	MDS1 and EVI1 complex locus	-35104	Mecom	ENSMUST00000108271.9	intronic	intronic	-1.17118	-0.208428	20.9671	9.75218e-05	0.00460601
chr3	32689215	32689547	333	*	PND_Adult_NF_peak_143572	184	8.10805	20.6158	18.4212	97	Distal Intergenic	3	32706298	32718613	12316	1	56456	ENSMUST00000194781.5	-16751	ENSMUSG00000027671	Actl6a	actin-like 6A	-16751	Actl6a	ENSMUST00000194781.5	intergenic	intergenic	-1.27091	-1.00064	9.45038	0.00483814	0.0488093
chr3	34729001	34729269	269	*	PND_Adult_NF_peak_143738	134	6.75671	15.5317	13.4158	77	Distal Intergenic	3	34709623	34716662	7040	2	100041108	ENSMUST00000198364.1	-12339	ENSMUSG00000105153	Gm3143	predicted gene 3143	12339	RP23-423J10.4	ENSMUST00000198364.1	intergenic	intergenic	1.1563	-0.694202	16.4862	0.000386216	0.0105359
chr3	34997418	34997516	99	*	PND_Adult_NF_peak_143765	48	4.05403	6.73932	4.84135	25	Distal Intergenic	3	34922545	34922651	107	2	102466155	ENSMUST00000183357.1	-74767	ENSMUSG00000098862	Mir6378	microRNA 6378	74767	Mir6378	ENSMUST00000183357.1	intergenic	intergenic	-1.09926	-0.961539	9.9253	0.00400645	0.0435791
chr3	36350863	36351057	195	*	PND_Adult_NF_peak_143891	1069	25.9458	109.745	106.989	77	Distal Intergenic	3	36449164	36452328	3165	2	11747	ENSMUST00000196097.1	101271	ENSMUSG00000027712	Anxa5	annexin A5	-44140	RP23-165D1.3	ENSMUST00000196870.1	intergenic	intergenic	-1.5941	0.187928	38.9968	1.19198e-06	0.000308679
chr3	37329574	37329879	306	*	PND_Adult_NF_peak_144020	163	7.56752	18.5361	16.3714	152	Intron (ENSMUST00000138710.2/14173, intron 1 of 1)	3	37309345	37312708	3364	2	207175	ENSMUST00000125252.2	-16866	ENSMUSG00000045031	Cetn4	centrin 4	2502	RP23-137F6.3	ENSMUST00000121938.1	intronic	intronic	-1.55654	-1.02078	14.8597	0.000662351	0.0146959
chr3	40769761	40770103	343	*	PND_Adult_NF_peak_144364	63	4.59456	8.32052	6.36926	44	Intron (ENSMUST00000203353.2/18415, intron 11 of 14)	3	40772644	40781840	9197	1	18415	ENSMUST00000203425.1	-2541	ENSMUSG00000025757	Hspa4l	heat shock protein 4 like	-2541	Hspa4l	ENSMUST00000203425.1	intronic	intronic	1.12068	-0.648702	12.2916	0.00163403	0.025549
chr3	41376821	41377182	362	*	PND_Adult_NF_peak_144448	353	12.114	37.7129	35.3413	184	Intron (ENSMUST00000196142.1/ENSMUST00000196142.1, intron 1 of 3)	3	41487679	41493190	5512	2	78706	ENSMUST00000199155.1	116008	ENSMUSG00000097639	Platr4	pluripotency associated transcript 4	9195	RP23-325M18.3	ENSMUST00000196142.1	intronic	intronic	1.14551	-0.211967	13.0717	0.00146391	0.0239705
chr3	41742821	41742904	84	*	PND_Adult_NF_peak_144500	75	2.85785	9.54845	7.56522	39	Promoter	3	41742725	41753784	11060	1	73852	ENSMUST00000026868.12	96	ENSMUSG00000025766	D3Ertd751e	DNA segment, Chr 3, ERATO Doi 751, expressed	96	D3Ertd751e	ENSMUST00000026868.12	exonic	proximal <=1000bp	1.15356	1.33856	53.7874	7.5734e-08	5.08019e-05
chr3	42701977	42702179	203	*	PND_Adult_NF_peak_144555	283	10.5405	30.6286	28.3187	122	Distal Intergenic	3	41751196	41756492	5297	1	73852	ENSMUST00000195030.1	950781	ENSMUSG00000025766	D3Ertd751e	DNA segment, Chr 3, ERATO Doi 751, expressed	116378	RP24-406M9.2	ENSMUST00000192964.1	intergenic	intergenic	1.42921	-1.32211	11.4966	0.00219201	0.0304509
chr3	43012490	43012758	269	*	PND_Adult_NF_peak_144566	106	5.9459	12.6794	10.6183	149	Distal Intergenic	3	41751196	41756492	5297	1	73852	ENSMUST00000195030.1	1261294	ENSMUSG00000025766	D3Ertd751e	DNA segment, Chr 3, ERATO Doi 751, expressed	-237629	RP23-55M9.1	ENSMUST00000192100.1	intergenic	intergenic	1.0317	-0.899413	10.006	0.00388127	0.042672
chr3	43251149	43251455	307	*	PND_Adult_NF_peak_144583	106	5.9459	12.6794	10.6183	211	Distal Intergenic	3	41751196	41756492	5297	1	73852	ENSMUST00000195030.1	1499953	ENSMUSG00000025766	D3Ertd751e	DNA segment, Chr 3, ERATO Doi 751, expressed	762	RP23-55M9.1	ENSMUST00000192100.1	intergenic	proximal <=1000bp	1.08645	-0.357259	13.2554	0.0011738	0.0208897
chr3	45962932	45963035	104	*	PND_Adult_NF_peak_144715	27	3.24322	4.5774	2.77599	38	Distal Intergenic	3	46447056	46447920	865	2	241989	ENSMUST00000195537.1	484885	ENSMUSG00000090919	Pabpc4l	poly(A) binding protein, cytoplasmic 4-like	-15543	Gm23337	ENSMUST00000158959.1	intergenic	intergenic	1.26523	-0.79516	16.2459	0.000417642	0.0110659
chr3	47018610	47018896	287	*	PND_Adult_NF_peak_144776	286	8.28627	30.9954	28.6827	65	Distal Intergenic	3	46900668	46900782	115	2	102465199	ENSMUST00000183392.1	-117828	ENSMUSG00000098417	Mir6379	microRNA 6379	-32743	RP23-376O10.2	ENSMUST00000097152.3	intergenic	intergenic	1.06367	-0.0785861	24.3932	3.73292e-05	0.00255909
chr3	47432310	47432632	323	*	PND_Adult_NF_peak_144806	27	3.24322	4.5774	2.77599	72	Distal Intergenic	3	46900668	46900782	115	2	102465199	ENSMUST00000183392.1	-531528	ENSMUSG00000098417	Mir6379	microRNA 6379	-27706	RP23-268K12.1	ENSMUST00000193328.1	intergenic	intergenic	1.22861	-0.98528	13.7897	0.000957141	0.0183943
chr3	48706244	48706479	236	*	PND_Adult_NF_peak_144875	153	7.29725	17.5188	15.3698	102	Distal Intergenic	3	48026013	48026760	748	2	666202	ENSMUST00000193787.1	-679484	ENSMUSG00000103257	Gm7977	tyrosine 3-monooxygenase/tryptophan 5-monooxygenase activation protein, theta polypeptide pseudogene	-54470	RP24-234L7.1	ENSMUST00000193580.1	intergenic	intergenic	1.06621	-0.96368	12.0506	0.00178487	0.0268834
chr3	49756133	49756404	272	*	PND_Adult_NF_peak_144928	107	4.50547	12.8461	10.7825	100	Promoter	3	49752421	49755464	3044	2	73173	ENSMUST00000194603.1	-669	ENSMUSG00000037892	Pcdh18	protocadherin 18	669	Pcdh18	ENSMUST00000194603.1	exonic	proximal <=1000bp	-1.04474	0.234849	22.2945	6.665e-05	0.00364078
chr3	51402209	51402356	148	*	PND_Adult_NF_peak_145102	319	7.3969	34.3303	31.9863	72	Downstream (2-3kb)	3	51405455	51407481	2027	2	66377	ENSMUST00000145572.2	5125	ENSMUSG00000037152	Ndufc1	NADH:ubiquinone oxidoreductase subunit C1	-806	RP23-403H2.3	ENSMUST00000194242.1	intergenic	proximal <=1000bp	1.14948	-0.654001	19.0972	0.00017009	0.00639863
chr3	51404004	51404292	289	*	PND_Adult_NF_peak_145105	241	5.41714	26.4019	24.1368	163	Downstream (<1kb)	3	51405455	51407481	2027	2	66377	ENSMUST00000145572.2	3189	ENSMUSG00000037152	Ndufc1	NADH:ubiquinone oxidoreductase subunit C1	842	RP23-403H2.3	ENSMUST00000194242.1	intergenic	proximal <=1000bp	1.05245	0.429534	29.5051	1.00544e-05	0.00115078
chr3	52254092	52254167	76	*	PND_Adult_NF_peak_145270	27	2.2217	4.49918	2.71637	42	Distal Intergenic	3	52268336	52353221	84886	1	56458	ENSMUST00000053764.6	-14169	ENSMUSG00000044167	Foxo1	forkhead box O1	7147	Olfr1398-ps1	ENSMUST00000193866.2	intergenic	intergenic	1.25686	-1.16425	14.3992	0.000775027	0.0161802
chr3	52520075	52520249	175	*	PND_Adult_NF_peak_145315	48	4.05403	6.73932	4.84135	68	Intron (ENSMUST00000195035.1/102631981, intron 1 of 4)	3	52516964	52550219	33256	1	102631981	ENSMUST00000195035.1	3111	ENSMUSG00000103965	Gm30173	predicted gene, 30173	3111	RP24-117F4.2	ENSMUST00000195035.1	intronic	intronic	1.04041	-0.843561	12.0229	0.00180313	0.0270214
chr3	53151636	53151906	271	*	PND_Adult_NF_peak_145377	374	9.81919	39.8007	37.4117	171	Intron (ENSMUST00000059562.13/108927, intron 2 of 3)	3	53041583	53261679	220097	1	108927	ENSMUST00000147139.1	110053	ENSMUSG00000048332	Lhfp	lipoma HMGIC fusion partner	38225	RP23-372C7.6	ENSMUST00000197765.1	intronic	intronic	-1.49243	-0.00215493	34.2796	3.2935e-06	0.000596861
chr3	53241309	53241559	251	*	PND_Adult_NF_peak_145385	284	9.50825	30.7607	28.4498	205	Intron (ENSMUST00000059562.13/108927, intron 3 of 3)	3	53041583	53261679	220097	1	108927	ENSMUST00000147139.1	199726	ENSMUSG00000048332	Lhfp	lipoma HMGIC fusion partner	11984	Lhfp	ENSMUST00000196913.1	intronic	intronic	1.22359	-0.0390483	20.7943	0.000108557	0.00491968
chr3	53334129	53334319	191	*	PND_Adult_NF_peak_145403	546	14.8132	57.166	54.6584	74	Distal Intergenic	3	53458370	53461983	3614	2	212114	ENSMUST00000129497.1	127664	ENSMUSG00000042997	Nhlrc3	NHL repeat containing 3	-12910	RP23-335E20.1	ENSMUST00000200175.1	intergenic	intergenic	-1.14621	0.172542	22.5359	6.22656e-05	0.00350775
chr3	53878197	53878422	226	*	PND_Adult_NF_peak_145482	710	16.1605	73.6096	71.0123	100	Distal Intergenic	3	53853376	53863830	10455	2	67890	ENSMUST00000146598.7	-14367	ENSMUSG00000027746	Ufm1	ubiquitin-fold modifier 1	14367	Ufm1	ENSMUST00000146598.7	intergenic	intergenic	1.18479	-0.835251	10.8947	0.00277208	0.0348873
chr3	55102972	55103086	115	*	PND_Adult_NF_peak_145624	446	12.984	47.1324	44.6888	66	Distal Intergenic	3	55112108	55137322	25215	1	229285	ENSMUST00000044116.13	-9022	ENSMUSG00000036580	Spg20	spastic paraplegia 20, spartin (Troyer syndrome) homolog (human)	-9022	Spg20	ENSMUST00000044116.13	intergenic	intergenic	1.08339	-1.02042	10.9429	0.00270149	0.0343664
chr3	57849284	57849389	106	*	PND_Adult_NF_peak_145809	71	2.9089	9.06788	7.10107	64	Distal Intergenic	3	57841895	57848079	6185	2	18645	ENSMUST00000066882.9	-1205	ENSMUSG00000027805	Pfn2	profilin 2	1205	Pfn2	ENSMUST00000066882.9	intergenic	intergenic	1.02444	-0.806379	12.0932	0.00175714	0.0266146
chr3	58570697	58571165	469	*	PND_Adult_NF_peak_145910	421	12.4663	44.5593	42.1338	321	Distal Intergenic	3	58576636	58593133	16498	1	69227	ENSMUST00000107924.1	-5471	ENSMUSG00000075700	Selenot	selenoprotein T	-5471	Selt	ENSMUST00000107924.1	intergenic	intergenic	-1.01002	0.543517	29.1638	1.09307e-05	0.00120166
chr3	58987958	58988060	103	*	PND_Adult_NF_peak_145960	254	8.24087	27.6902	25.4113	38	Distal Intergenic	3	59005825	59094888	89064	1	329650	ENSMUST00000040846.14	-17765	ENSMUSG00000056476	Med12l	mediator complex subunit 12-like	788	Rpl13-ps6	ENSMUST00000079761.7	intergenic	proximal <=1000bp	1.10782	-0.609765	15.7363	0.000493831	0.0122516
chr3	64144377	64144850	474	*	PND_Adult_NF_peak_146226	437	11.9922	46.14	43.7036	395	Distal Intergenic	3	64115278	64141928	26651	2	100125586	ENSMUST00000177151.8	-2449	ENSMUSG00000043897	Vmn2r2	vomeronasal 2, receptor 2	3834	Vmn2r2	ENSMUST00000177151.7	intergenic	intergenic	1.17064	0.819247	48.2888	1.97511e-07	9.74335e-05
chr3	65944793	65945024	232	*	PND_Adult_NF_peak_146369	85	4.92166	10.5999	8.59063	121	Downstream (1-2kb)	3	65946782	65947998	1217	2	56706	ENSMUST00000149729.1	2974	ENSMUSG00000027829	Ccnl1	cyclin L1	-2974	Ccnl1	ENSMUST00000149729.1	intergenic	intergenic	1.13795	-0.469022	20.8523	0.000100842	0.00470773
chr3	65945371	65945480	110	*	PND_Adult_NF_peak_146370	48	3.76218	6.69762	4.81053	54	Downstream (<1kb)	3	65946782	65947998	1217	2	56706	ENSMUST00000149729.1	2518	ENSMUSG00000027829	Ccnl1	cyclin L1	-2518	Ccnl1	ENSMUST00000149729.1	intergenic	intergenic	1.72377	-0.94139	30.6561	7.61483e-06	0.000973926
chr3	68745261	68745602	342	*	PND_Adult_NF_peak_146621	493	15.135	51.8468	49.3713	158	Distal Intergenic	3	68761495	68762667	1173	1	102639225	ENSMUST00000191767.1	-15893	ENSMUSG00000102936	Gm35584	predicted gene, 35584	12124	Gm10040	ENSMUST00000080726.5	intergenic	intergenic	-1.08192	-0.323731	12.5759	0.00147361	0.0240648
chr3	69265545	69265690	146	*	PND_Adult_NF_peak_146705	134	4.37486	15.5368	13.4209	59	Distal Intergenic	3	69222419	69223618	1200	1	71619	ENSMUST00000183126.1	43126	ENSMUSG00000098207	Arl14	ADP-ribosylation factor-like 14	43126	Arl14	ENSMUST00000183126.1	intergenic	intergenic	1.2447	-1.07741	13.8322	0.000943054	0.0182191
chr3	69462077	69462273	197	*	PND_Adult_NF_peak_146735	454	14.3242	47.9188	45.4693	109	Intron (ENSMUST00000029355.8/242083, intron 1 of 3)	3	69542432	69552918	10487	1	242083	ENSMUST00000134037.2	-80159	ENSMUSG00000027784	Ppm1l	protein phosphatase 1 (formerly 2C)-like	29709	RP23-340E10.4	ENSMUST00000165161.1	intronic	intronic	1.45855	-0.575207	20.567	0.000111822	0.00501058
chr3	69506456	69506766	311	*	PND_Adult_NF_peak_146740	1029	23.2461	105.643	102.903	112	Intron (ENSMUST00000029355.8/242083, intron 2 of 3)	3	69542432	69552918	10487	1	242083	ENSMUST00000134037.2	-35666	ENSMUSG00000027784	Ppm1l	protein phosphatase 1 (formerly 2C)-like	9243	Ppm1l	ENSMUST00000193662.1	intronic	intronic	1.11063	0.827387	39.9769	9.74315e-07	0.000272702
chr3	71231600	71231775	176	*	PND_Adult_NF_peak_146841	184	8.10805	20.6158	18.4212	79	Distal Intergenic	3	70007613	70028708	21096	1	229389	ENSMUST00000053013.5	1223987	ENSMUSG00000027788	Otol1	otolin 1	-169772	RP24-383D8.1	ENSMUST00000193033.1	intergenic	intergenic	1.15537	-1.08766	12.8733	0.00132388	0.0225393
chr3	72409404	72409586	183	*	PND_Adult_NF_peak_146896	34	3.51349	5.2676	3.43108	49	Distal Intergenic	3	72888560	72966866	78307	2	69983	ENSMUST00000094190.4	557280	ENSMUSG00000027790	Sis	sucrase isomaltase (alpha-glucosidase)	96463	Gm27465	ENSMUST00000184290.1	intergenic	intergenic	1.10194	-1.00289	10.0476	0.00381835	0.0422578
chr3	72740500	72740727	228	*	PND_Adult_NF_peak_146910	124	6.48644	14.5631	12.4648	41	Distal Intergenic	3	72888560	72966866	78307	2	69983	ENSMUST00000094190.4	226139	ENSMUSG00000027790	Sis	sucrase isomaltase (alpha-glucosidase)	2519	Gm22451	ENSMUST00000122803.1	intergenic	intergenic	1.00171	-0.663423	13.6081	0.00101999	0.0190928
chr3	73332013	73332267	255	*	PND_Adult_NF_peak_146954	416	13.5134	44.0637	41.6413	136	Intron (ENSMUST00000192642.1/626082, intron 2 of 4)	3	73351206	73481651	130446	2	74693	ENSMUST00000194514.1	149384	ENSMUSG00000102362	4930509J09Rik	RIKEN cDNA 4930509J09 gene	2579	RP24-74B11.1	ENSMUST00000192351.1	intronic	intronic	1.04249	-0.351118	11.1178	0.00265278	0.0339916
chr3	74328773	74328933	161	*	PND_Adult_NF_peak_147008	199	6.53661	22.1539	19.9402	64	Distal Intergenic	3	74009217	74017277	8061	2	100504692	ENSMUST00000193390.1	-311496	ENSMUSG00000104096	Gm20356	predicted gene, 20356	4781	RP24-199C12.1	ENSMUST00000193464.1	intergenic	intergenic	-1.52629	-1.2131	12.4112	0.00156435	0.0249185
chr3	77338336	77338504	169	*	PND_Adult_NF_peak_147177	48	4.05403	6.73932	4.84135	37	Distal Intergenic	3	76593550	76707549	114000	1	213262	ENSMUST00000162471.1	744786	ENSMUSG00000034098	Fstl5	follistatin-like 5	-225366	Dnmt3a-ps1	ENSMUST00000192011.1	intergenic	intergenic	1.241	-0.926083	13.1027	0.00121961	0.0214047
chr3	78862351	78862601	251	*	PND_Adult_NF_peak_147237	163	7.56752	18.5361	16.3714	194	Distal Intergenic	3	79062516	79144977	82462	2	76089	ENSMUST00000118100.7	282376	ENSMUSG00000062232	Rapgef2	Rap guanine nucleotide exchange factor (GEF) 2	-2962	RP24-247N18.1	ENSMUST00000192061.1	intergenic	intergenic	1.07792	-0.824485	11.365	0.00230288	0.0313528
chr3	81996375	81996703	329	*	PND_Adult_NF_peak_147515	205	8.64859	22.752	20.5293	89	Promoter	3	81996922	82021233	24312	1	58170	ENSMUST00000029641.9	-219	ENSMUSG00000028008	Asic5	acid-sensing (proton-gated) ion channel family member 5	-219	Asic5	ENSMUST00000029641.9	intronic	proximal <=1000bp	1.11311	-0.779096	15.0043	0.000630745	0.0142516
chr3	83777114	83777322	209	*	PND_Adult_NF_peak_147672	816	15.7368	84.2583	81.6095	91	Intron (ENSMUST00000180472.1/ENSMUST00000180472.1, intron 1 of 2)	3	83766853	83772149	5297	1	20319	ENSMUST00000154794.1	10261	ENSMUSG00000027996	Sfrp2	secreted frizzled-related protein 2	10261	Sfrp2	ENSMUST00000154794.1	intronic	intronic	-1.39674	-0.00373686	26.1392	2.34909e-05	0.00193417
chr3	84745529	84745695	167	*	PND_Adult_NF_peak_147792	63	3.77027	8.25018	6.30835	85	Intron (ENSMUST00000154148.7/99889, intron 3 of 9)	3	84690223	84692544	2322	1	320782	ENSMUST00000128344.1	55306	ENSMUSG00000056498	Tmem154	transmembrane protein 154	55306	Tmem154	ENSMUST00000128344.1	intronic	intronic	-1.01113	0.202831	17.5876	0.000271489	0.00850627
chr3	85252198	85252513	316	*	PND_Adult_NF_peak_147849	318	11.3513	34.1747	31.8318	106	Intron (ENSMUST00000154148.7/99889, intron 3 of 9)	3	85317519	85332030	14512	1	73283	ENSMUST00000189046.1	-65006	ENSMUSG00000099995	1700036G14Rik	RIKEN cDNA 1700036G14 gene	55751	RP23-146N3.2	ENSMUST00000191953.1	intronic	intronic	-1.29281	-0.385168	16.8552	0.000342815	0.00980921
chr3	88152247	88152364	118	*	PND_Adult_NF_peak_148200	88	3.49346	10.8497	8.83582	70	Intron (ENSMUST00000001455.12/17261, intron 1 of 10)	3	88142574	88156003	13430	1	17261	ENSMUST00000140927.1	9673	ENSMUSG00000001419	Mef2d	myocyte enhancer factor 2D	9673	Mef2d	ENSMUST00000140927.1	intronic	intronic	1.18588	-0.0787731	30.8845	7.21119e-06	0.000947454
chr3	88715741	88715867	127	*	PND_Adult_NF_peak_148317	136	4.05929	15.7517	13.6329	38	Promoter	3	88716838	88729727	12890	1	19769	ENSMUST00000029692.14	-971	ENSMUSG00000028057	Rit1	Ras-like without CAAX 1	-971	Rit1	ENSMUST00000029692.14	intergenic	proximal <=1000bp	1.06272	-0.53962	16.6929	0.000361222	0.0100992
chr3	89219658	89219796	139	*	PND_Adult_NF_peak_148400	710	9.17545	73.6083	71.0109	65	Intron (ENSMUST00000029682.10/21827, intron 8 of 22)	3	89221152	89223176	2025	1	21827	ENSMUST00000126700.1	-1356	ENSMUSG00000028047	Thbs3	thrombospondin 3	-1356	Thbs3	ENSMUST00000126700.1	intronic	intronic	1.0775	0.700239	26.5675	2.18497e-05	0.00184964
chr3	89226024	89226137	114	*	PND_Adult_NF_peak_148401	69	2.30467	8.89352	6.9304	36	Promoter	3	89226250	89226786	537	1	21827	ENSMUST00000153129.1	-113	ENSMUSG00000028047	Thbs3	thrombospondin 3	-113	Thbs3	ENSMUST00000153129.1	intronic	proximal <=1000bp	1.134	0.206858	26.5712	2.10005e-05	0.00180759
chr3	89867723	89867880	158	*	PND_Adult_NF_peak_148550	218	7.04903	24.0441	21.806	93	3' UTR	3	89831370	89858834	27465	1	214547	ENSMUST00000050401.5	36353	ENSMUSG00000046280	She	src homology 2 domain-containing transforming protein E	29834	She	ENSMUST00000197454.1	exonic	exonic	1.26481	-0.731029	14.7614	0.000684826	0.0150078
chr3	89868385	89868675	291	*	PND_Adult_NF_peak_148551	875	16.6579	90.1965	87.5212	175	3' UTR	3	89831370	89858834	27465	1	214547	ENSMUST00000050401.5	37015	ENSMUSG00000046280	She	src homology 2 domain-containing transforming protein E	30496	She	ENSMUST00000197454.1	exonic	exonic	1.60182	0.933502	60.6275	3.71874e-08	3.21448e-05
chr3	90062634	90062802	169	*	PND_Adult_NF_peak_148588	86	4.77768	10.6225	8.61273	108	Promoter	3	90062796	90065875	3080	1	73545	ENSMUST00000238911.1	0	ENSMUSG00000027942	1700094D03Rik	RIKEN cDNA 1700094D03 gene	0	AC163616.2	ENSMUST00000029551.2	exonic	TSS	1.37791	-0.822775	16.7815	0.000351049	0.00993045
chr3	90322149	90322291	143	*	PND_Adult_NF_peak_148641	135	5.85006	15.6821	13.5643	30	Intron (ENSMUST00000199754.4/229542, intron 1 of 10)	3	90341654	90358120	16467	1	229542	ENSMUST00000049382.5	-19363	ENSMUSG00000042390	Gatad2b	GATA zinc finger domain containing 2B	10631	RP24-333B11.4	ENSMUST00000200213.1	intronic	intronic	1.08313	-0.968226	10.5498	0.00314075	0.0375844
chr3	90451645	90451968	324	*	PND_Adult_NF_peak_148660	669	6.78564	69.5001	66.9239	150	Promoter	3	90450710	90451781	1072	2	18160	ENSMUST00000152510.1	0	ENSMUSG00000027931	Npr1	natriuretic peptide receptor 1	0	Npr1	ENSMUST00000152510.1	exonic	TSS	1.31968	1.82184	75.556	2.99275e-09	5.7323e-06
chr3	91258238	91258545	308	*	PND_Adult_NF_peak_148722	124	6.48644	14.5631	12.4648	113	Distal Intergenic	3	91088137	91090803	2667	2	229550	ENSMUST00000166173.2	-167435	ENSMUSG00000091175	S100a7l2	S100 calcium binding protein A7 like 2	167435	RP24-296O9.2	ENSMUST00000166173.2	intergenic	intergenic	1.53273	-0.949466	25.2347	2.97991e-05	0.00224312
chr3	92110867	92111160	294	*	PND_Adult_NF_peak_148748	366	12.4323	39.0446	36.6607	43	Intron (ENSMUST00000197811.1/69332, intron 1 of 5)	3	92122204	92123947	1744	2	109314	ENSMUST00000070284.3	12787	ENSMUSG00000056270	Prr9	proline rich 9	-2032	RP23-381I16.4	ENSMUST00000198245.1	intronic	intronic	1.21097	-0.150653	21.4329	8.52178e-05	0.00422971
chr3	92588987	92589307	321	*	PND_Adult_NF_peak_148792	184	8.10805	20.6158	18.4212	225	Promoter	3	92583867	92588997	5131	2	17235	ENSMUST00000098888.6	0	ENSMUSG00000074435	Smcp	sperm mitochondria-associated cysteine-rich protein	0	Smcp	ENSMUST00000098888.6	exonic	TSS	1.13975	-0.784365	11.2787	0.0023789	0.0319449
chr3	94490609	94490728	120	*	PND_Adult_NF_peak_148942	27	2.64311	4.57561	2.77599	91	Intron (ENSMUST00000198316.4/78784, intron 13 of 13)	3	94487202	94489607	2406	1	78784	ENSMUST00000197033.1	3407	ENSMUSG00000028137	Celf3	CUGBP, Elav-like family member 3	3407	Celf3	ENSMUST00000197033.1	intronic	intronic	1.47464	-0.78402	23.8753	4.2966e-05	0.00276803
chr3	94759108	94759250	143	*	PND_Adult_NF_peak_148980	82	2.76293	10.2546	8.25159	101	Downstream (<1kb)	3	94761360	94779990	18631	2	70737	ENSMUST00000239156.1	20740	ENSMUSG00000068876	Cgn	cingulin	992	AC150033.3	ENSMUST00000118050.1	intergenic	proximal <=1000bp	1.48456	-0.207871	45.567	3.26155e-07	0.000134904
chr3	95223170	95223342	173	*	PND_Adult_NF_peak_149066	106	4.55909	12.6822	10.6211	110	Intron (ENSMUST00000181819.1/100504029, intron 3 of 3)	3	95199570	95217916	18347	2	213054	ENSMUST00000138862.7	-5254	ENSMUSG00000038766	Gabpb2	GA repeat binding protein, beta 2	5254	Gabpb2	ENSMUST00000136139.7	intronic	intronic	1.10616	-0.599688	20.4853	0.000112291	0.00502019
chr3	95241794	95241954	161	*	PND_Adult_NF_peak_149074	101	3.71376	12.1854	10.1375	96	Promoter	3	95237107	95241598	4492	2	229588	ENSMUST00000107197.1	-196	ENSMUSG00000068860	Gm128	predicted gene 128	196	AC140190.2	ENSMUST00000090815.5	exonic	proximal <=1000bp	1.10042	-0.297932	15.9761	0.000456256	0.011669
chr3	95920723	95920840	118	*	PND_Adult_NF_peak_149194	157	5.02685	17.8641	15.711	66	Distal Intergenic	3	95929246	95947390	18145	1	66471	ENSMUST00000165307.7	-8406	ENSMUSG00000015749	Anp32e	acidic (leucine-rich) nuclear phosphoprotein 32 family, member E	-8406	Anp32e	ENSMUST00000165307.7	intergenic	intergenic	1.56989	-0.98597	17.0954	0.000319648	0.00938796
chr3	95942864	95942987	124	*	PND_Adult_NF_peak_149199	123	5.48702	14.4139	12.3222	65	Intron (ENSMUST00000165307.7/66471, intron 5 of 6)	3	95944204	95945523	1320	1	66471	ENSMUST00000168471.1	-1217	ENSMUSG00000015749	Anp32e	acidic (leucine-rich) nuclear phosphoprotein 32 family, member E	-1217	Anp32e	ENSMUST00000168471.1	intronic	intronic	1.10337	-0.8352	13.5655	0.00103538	0.019273
chr3	96480769	96481128	360	*	PND_Adult_NF_peak_149359	3736	32.7294	377.173	373.604	160	Distal Intergenic	3	96433788	96452306	18519	2	329716	ENSMUST00000098841.3	-28463	ENSMUSG00000046317	BC107364	cDNA sequence BC107364	-4033	Gm28001	ENSMUST00000183561.1	intergenic	intergenic	-1.05678	2.32666	52.6779	9.13884e-08	5.67529e-05
chr3	96590298	96590457	160	*	PND_Adult_NF_peak_149394	207	4.90944	23.0089	20.7837	87	Intron (ENSMUST00000091924.9/69870, intron 1 of 7)	3	96578502	96594159	15658	2	69870	ENSMUST00000145001.1	3702	ENSMUSG00000028104	Polr3gl	polymerase (RNA) III (DNA directed) polypeptide G like	-3702	Polr3gl	ENSMUST00000145001.1	intronic	intronic	-1.01883	-0.22175	15.1026	0.000610167	0.0139553
chr3	97886345	97886523	179	*	PND_Adult_NF_peak_149591	97	3.82284	11.8091	9.76721	109	Intron (ENSMUST00000168438.8/83679, intron 1 of 45)	3	97689824	97888707	198884	2	83679	ENSMUST00000168438.8	2184	ENSMUSG00000038170	Pde4dip	phosphodiesterase 4D interacting protein (myomegalin)	-2184	Pde4dip	ENSMUST00000090750.11	intronic	intronic	2.33786	-0.596817	59.4785	3.00656e-08	2.79518e-05
chr3	100184331	100184487	157	*	PND_Adult_NF_peak_149788	184	8.10805	20.6158	18.4212	79	Intron (ENSMUST00000029459.9/14547, intron 6 of 13)	3	100194580	100206655	12076	1	14547	ENSMUST00000197797.1	-10093	ENSMUSG00000027865	Gdap2	ganglioside-induced differentiation-associated-protein 2	-10093	Gdap2	ENSMUST00000197797.1	intronic	intronic	1.28963	-1.17659	11.9173	0.00187473	0.0276476
chr3	100622884	100623334	451	*	PND_Adult_NF_peak_149824	173	7.83778	19.5687	17.3886	109	Intron (ENSMUST00000008907.13/17156, intron 6 of 12)	3	100587910	100652592	64683	2	17156	ENSMUST00000133642.1	29258	ENSMUSG00000008763	Man1a2	mannosidase, alpha, class 1A, member 2	-3688	RP23-267O21.4	ENSMUST00000199953.1	intronic	intronic	1.39065	-0.153269	14.7086	0.00120974	0.0212911
chr3	101205131	101205350	220	*	PND_Adult_NF_peak_149889	721	11.5232	74.7361	72.133	77	Distal Intergenic	3	101275908	101280389	4482	2	12481	ENSMUST00000156103.1	75039	ENSMUSG00000027863	Cd2	CD2 antigen	-2049	RP23-434L7.1	ENSMUST00000120887.1	intergenic	intergenic	1.07054	0.466948	21.4039	9.37474e-05	0.00450401
chr3	102072866	102073049	184	*	PND_Adult_NF_peak_150024	186	7.49534	20.8205	18.6237	44	Distal Intergenic	3	102086415	102146514	60100	1	12373	ENSMUST00000029454.11	-13366	ENSMUSG00000027861	Casq2	calsequestrin 2	-1404	RP23-226J22.3	ENSMUST00000198794.1	intergenic	intergenic	-2.59581	-0.683877	55.0454	6.13979e-08	4.42486e-05
chr3	102073161	102073267	107	*	PND_Adult_NF_peak_150025	80	4.82716	10.0653	8.06556	52	Distal Intergenic	3	102086415	102146514	60100	1	12373	ENSMUST00000029454.11	-13148	ENSMUSG00000027861	Casq2	calsequestrin 2	-1186	RP23-226J22.3	ENSMUST00000198794.1	intergenic	intergenic	-1.87309	-0.993876	19.2222	0.000163757	0.00626114
chr3	103338898	103338981	84	*	PND_Adult_NF_peak_150183	97	5.67564	11.7657	9.72455	42	Intron (ENSMUST00000029444.12/94093, intron 12 of 19)	3	103341682	103355563	13882	1	94093	ENSMUST00000197365.1	-2701	ENSMUSG00000033014	Trim33	tripartite motif-containing 33	-2701	Trim33	ENSMUST00000197365.1	intronic	intronic	1.17546	-1.33005	10.3271	0.00342367	0.0396221
chr3	103789542	103789618	77	*	PND_Adult_NF_peak_150252	41	2.25851	6.02631	4.15688	24	Intron (ENSMUST00000118317.7/15257, intron 1 of 15)	3	103743562	103791075	47514	2	15257	ENSMUST00000106845.8	1457	ENSMUSG00000008730	Hipk1	homeodomain interacting protein kinase 1	-1457	Hipk1	ENSMUST00000106845.8	intronic	intronic	1.18703	-0.21574	26.0397	2.4109e-05	0.00196252
chr3	103902710	103902802	93	*	PND_Adult_NF_peak_150271	88	5.40537	10.872	8.85172	42	Promoter	3	103902039	103912246	10208	1	19260	ENSMUST00000126548.1	671	ENSMUSG00000027843	Ptpn22	protein tyrosine phosphatase, non-receptor type 22 (lymphoid)	-161	AC124698.7	ENSMUST00000116162.3	exonic	proximal <=1000bp	-1.02289	-0.262692	17.5689	0.0002731	0.00853654
chr3	104139265	104139372	108	*	PND_Adult_NF_peak_150294	27	3.24322	4.5774	2.77599	46	Exon (ENSMUST00000199515.1/ENSMUST00000199515.1, exon 1 of 1)	3	104013625	104220103	206479	2	99470	ENSMUST00000121198.7	80731	ENSMUSG00000052539	Magi3	membrane associated guanylate kinase, WW and PDZ domain containing 3	-629	RP23-333I5.7	ENSMUST00000199515.1	exonic	proximal <=1000bp	1.10849	-0.926239	10.9566	0.00268753	0.0342656
chr3	105678555	105678839	285	*	PND_Adult_NF_peak_150509	27	3.22068	4.53785	2.7536	243	Exon (ENSMUST00000090680.10/53975, exon 11 of 11)	3	105681489	105687444	5956	2	53975	ENSMUST00000132008.1	8605	ENSMUSG00000027905	Ddx20	DEAD (Asp-Glu-Ala-Asp) box polypeptide 20	-8605	Ddx20	ENSMUST00000132008.1	exonic	exonic	1.65369	-0.949035	25.5369	2.75092e-05	0.00212958
chr3	105940066	105940336	271	*	PND_Adult_NF_peak_150553	21	2.97295	3.92059	2.1586	46	Downstream (2-3kb)	3	105924358	105932664	8307	2	433638	ENSMUST00000098758.3	-7402	ENSMUSG00000074342	I830077J02Rik	RIKEN cDNA I830077J02 gene	7402	AC121847.1	ENSMUST00000098758.3	intergenic	intergenic	1.54958	-0.906489	26.2401	2.28822e-05	0.0019026
chr3	108102656	108102951	296	*	PND_Adult_NF_peak_150815	557	13.1819	58.2193	55.7053	95	Distal Intergenic	3	108097243	108101291	4049	1	14686	ENSMUST00000130013.1	5413	ENSMUSG00000009108	Gnat2	guanine nucleotide binding protein, alpha transducing 2	5413	Gnat2	ENSMUST00000130013.1	intergenic	intergenic	1.09693	0.348	30.376	8.14313e-06	0.00102096
chr3	108405959	108406089	131	*	PND_Adult_NF_peak_150869	69	3.62405	8.86731	6.90474	93	Intron (ENSMUST00000090558.9/53883, intron 2 of 33)	3	108401260	108402589	1330	2	53883	ENSMUST00000147565.2	-3370	ENSMUSG00000068740	Celsr2	cadherin, EGF LAG seven-pass G-type receptor 2	3370	Celsr2	ENSMUST00000147565.2	intronic	intronic	1.77278	-0.94786	34.7385	2.9729e-06	0.00055866
chr3	108487210	108487457	248	*	PND_Adult_NF_peak_150888	141	5.76117	16.2641	14.1387	135	Intron (ENSMUST00000106625.9/229722, intron 3 of 21)	3	108467756	108470081	2326	2	229722	ENSMUST00000148493.1	-17129	ENSMUSG00000040412	5330417C22Rik	RIKEN cDNA 5330417C22 gene	-10661	Gm23336	ENSMUST00000117023.1	intronic	intronic	1.1184	-0.709871	16.6825	0.000362429	0.0101209
chr3	108569333	108569543	211	*	PND_Adult_NF_peak_150906	157	3.92934	17.9185	15.7647	153	Distal Intergenic	3	108571698	108581370	9673	1	99730	ENSMUST00000131814.7	-2155	ENSMUSG00000048100	Taf13	TATA-box binding protein associated factor 13	1950	Gm22860	ENSMUST00000174977.1	intergenic	intergenic	1.4361	0.295761	46.626	2.67723e-07	0.000118557
chr3	108569625	108569748	124	*	PND_Adult_NF_peak_150907	236	4.73461	25.8791	23.6213	48	Distal Intergenic	3	108571698	108581370	9673	1	99730	ENSMUST00000131814.7	-1950	ENSMUSG00000048100	Taf13	TATA-box binding protein associated factor 13	-1950	Taf13	ENSMUST00000131814.7	intergenic	intergenic	1.36536	-0.582068	27.4839	1.66249e-05	0.00157074
chr3	108899770	108899924	155	*	PND_Adult_NF_peak_150951	29	2.85856	4.75911	2.95198	25	Downstream (2-3kb)	3	108904261	108905585	1325	2	66921	ENSMUST00000125208.1	5661	ENSMUSG00000027881	Prpf38b	PRP38 pre-mRNA processing factor 38 (yeast) domain containing B	-5661	Prpf38b	ENSMUST00000125208.1	intergenic	intergenic	1.18833	-0.408571	23.0912	5.33198e-05	0.00316649
chr3	108902516	108902651	136	*	PND_Adult_NF_peak_150953	91	4.61263	11.2167	9.19053	105	Downstream (<1kb)	3	108904261	108905585	1325	2	66921	ENSMUST00000125208.1	2934	ENSMUSG00000027881	Prpf38b	PRP38 pre-mRNA processing factor 38 (yeast) domain containing B	-2934	Prpf38b	ENSMUST00000125208.1	intergenic	intergenic	1.05879	-0.709666	16.5259	0.000381266	0.0104505
chr3	110880557	110880735	179	*	PND_Adult_NF_peak_151088	134	6.75671	15.5317	13.4158	97	Distal Intergenic	3	110248549	110250998	2450	2	99890	ENSMUST00000106567.1	-629559	ENSMUSG00000049300	Prmt6	protein arginine N-methyltransferase 6	-227765	RP24-223F21.1	ENSMUST00000199816.1	intergenic	intergenic	1.35275	-0.756772	15.8456	0.000476297	0.0119811
chr3	111755802	111755880	79	*	PND_Adult_NF_peak_151125	48	4.05403	6.73932	4.84135	49	Distal Intergenic	3	111881903	112082001	200099	1	625585	ENSMUST00000198910.1	-126023	ENSMUSG00000104543	Gm6602	predicted gene 6602	-33612	RP23-14C8.1	ENSMUST00000196237.1	intergenic	intergenic	1.45077	-1.26338	15.9552	0.000459408	0.0117214
chr3	113649447	113649639	193	*	PND_Adult_NF_peak_151221	82	4.94185	10.3028	8.29882	31	Distal Intergenic	3	113606336	113630149	23814	2	67225	ENSMUST00000106535.1	-19298	ENSMUSG00000027981	Rnpc3	RNA-binding region (RNP1, RRM) containing 3	17263	RP24-237D17.3	ENSMUST00000195893.1	intergenic	intergenic	1.04751	-0.490161	17.566	0.000273352	0.00854062
chr3	115858789	115859099	311	*	PND_Adult_NF_peak_151341	153	7.29725	17.5188	15.3698	226	Distal Intergenic	3	115887837	115929088	41252	1	69740	ENSMUST00000189799.6	-28738	ENSMUSG00000033554	Dph5	diphthamide biosynthesis 5	-28738	Dph5	ENSMUST00000189799.6	intergenic	intergenic	1.13892	-0.811569	11.3031	0.00235717	0.0317817
chr3	116150212	116150416	205	*	PND_Adult_NF_peak_151371	45	3.91199	6.47706	4.59582	37	Distal Intergenic	3	116109949	116129688	19740	2	22329	ENSMUST00000029574.12	-20524	ENSMUSG00000027962	Vcam1	vascular cell adhesion molecule 1	-63	RP23-93F11.1	ENSMUST00000181404.1	intergenic	proximal <=1000bp	1.38296	-1.15091	10.1457	0.00381048	0.0422118
chr3	116575259	116575489	231	*	PND_Adult_NF_peak_151423	55	4.32429	7.51705	5.59157	22	Intron (ENSMUST00000029573.7/109245, intron 5 of 8)	3	116581336	116583476	2141	2	229780	ENSMUST00000199439.1	7987	ENSMUSG00000033439	Trmt13	tRNA methyltransferase 13	835	RP23-453M11.4	ENSMUST00000200361.1	intronic	proximal <=1000bp	1.78893	-1.30503	20.9534	9.79128e-05	0.00461899
chr3	116652033	116652219	187	*	PND_Adult_NF_peak_151433	306	11.081	32.9821	30.65	85	Intron (ENSMUST00000029570.8/15247, intron 1 of 11)	3	116641300	116645732	4433	2	15247	ENSMUST00000130631.1	-6301	ENSMUSG00000089911	Mfsd14a	major facilitator superfamily domain containing 14A	6301	Mfsd14a	ENSMUST00000130631.1	intronic	intronic	1.80918	-0.556054	27.9182	1.81945e-05	0.00165476
chr3	117776420	117776736	317	*	PND_Adult_NF_peak_151518	205	8.64859	22.752	20.5293	51	Distal Intergenic	3	117782173	117846708	64536	2	76561	ENSMUST00000198499.4	69972	ENSMUSG00000028007	Snx7	sorting nexin 7	-54538	Snx7	ENSMUST00000196421.1	intergenic	intergenic	1.30777	-0.77634	18.5966	0.00019824	0.0070332
chr3	117791374	117791640	267	*	PND_Adult_NF_peak_151519	378	12.7026	40.2859	37.8921	178	Intron (ENSMUST00000029639.11/76561, intron 8 of 8)	3	117782173	117846708	64536	2	76561	ENSMUST00000198499.4	55068	ENSMUSG00000028007	Snx7	sorting nexin 7	-39634	Snx7	ENSMUST00000196421.1	intronic	intronic	1.18271	-0.750756	15.8632	0.000473553	0.0119499
chr3	117826841	117827092	252	*	PND_Adult_NF_peak_151523	205	8.64859	22.752	20.5293	112	Exon (ENSMUST00000196421.1/ENSMUST00000196421.1, exon 1 of 1)	3	117782173	117846708	64536	2	76561	ENSMUST00000198499.4	19616	ENSMUSG00000028007	Snx7	sorting nexin 7	-4182	Snx7	ENSMUST00000196421.1	exonic	exonic	1.11781	-0.790907	11.6509	0.00206937	0.029392
chr3	118132091	118132210	120	*	PND_Adult_NF_peak_151540	88	5.40537	10.872	8.85172	76	Distal Intergenic	3	117781647	117868936	87290	2	76561	ENSMUST00000029639.11	-263155	ENSMUSG00000028007	Snx7	sorting nexin 7	162961	RP24-294N3.1	ENSMUST00000197578.1	intergenic	intergenic	-1.5609	-0.287485	28.8017	1.19511e-05	0.00127087
chr3	121146056	121146417	362	*	PND_Adult_NF_peak_151720	1740	28.3996	177.042	174.051	217	Distal Intergenic	3	121155400	121156820	1421	2	66568	ENSMUST00000164968.1	10403	ENSMUSG00000028133	Rwdd3	RWD domain containing 3	-10403	Rwdd3	ENSMUST00000164968.1	intergenic	intergenic	-1.28745	-0.0232545	22.0001	7.2449e-05	0.00383415
chr3	125662076	125662258	183	*	PND_Adult_NF_peak_152200	153	7.29725	17.5188	15.3698	87	Intron (ENSMUST00000173932.7/64580, intron 6 of 13)	3	125680987	125728339	47353	1	64580	ENSMUST00000174648.5	-18729	ENSMUSG00000027971	Ndst4	N-deacetylase/N-sulfotransferase (heparin glucosaminyl) 4	-18729	Ndst4	ENSMUST00000174648.5	intronic	intronic	1.73992	-1.05072	23.4708	4.80055e-05	0.00296022
chr3	125936863	125936979	117	*	PND_Adult_NF_peak_152215	188	4.42293	21.0148	18.8159	46	Intron (ENSMUST00000057944.11/22239, intron 1 of 5)	3	125914266	125938551	24286	2	22239	ENSMUST00000196481.1	1572	ENSMUSG00000032854	Ugt8a	UDP galactosyltransferase 8A	-1572	Ugt8a	ENSMUST00000196481.1	intronic	intronic	1.19538	-1.02582	10.5835	0.00310032	0.0372972
chr3	127495274	127495385	112	*	PND_Adult_NF_peak_152340	170	5.69783	19.273	17.0998	68	Intron (ENSMUST00000182711.7/109676, intron 1 of 31)	3	127336394	127499002	162609	2	109676	ENSMUST00000182316.2	3617	ENSMUSG00000032826	Ank2	ankyrin 2, brain	-3616	Ank2	ENSMUST00000189368.1	intronic	intronic	1.345	-1.13797	9.89782	0.00416707	0.0445854
chr3	128162969	128163084	116	*	PND_Adult_NF_peak_152430	88	5.40537	10.872	8.85172	55	Intron (ENSMUST00000197413.4/402774, intron 2 of 5)	3	128124205	128133360	9156	2	402774	ENSMUST00000198478.1	-29609	ENSMUSG00000105816	D030025E07Rik	RIKEN cDNA D030025E07 gene	29609	RP24-380G1.1	ENSMUST00000198478.1	intronic	intronic	-1.05653	-0.535639	14.9524	0.000641889	0.0143991
chr3	130923445	130923564	120	*	PND_Adult_NF_peak_152759	210	8.40801	23.3167	21.0884	47	Exon (ENSMUST00000200047.1/ENSMUST00000200047.1, exon 2 of 2)	3	131110471	131224356	113886	1	16842	ENSMUST00000029611.13	-186907	ENSMUSG00000027985	Lef1	lymphoid enhancer binding factor 1	-1273	RP23-349J3.7	ENSMUST00000200047.1	exonic	exonic	-1.01875	0.41533	25.4684	2.80114e-05	0.00215756
chr3	131225422	131225820	399	*	PND_Adult_NF_peak_152799	763	17.0093	79.0152	76.3912	292	Distal Intergenic	3	131245101	131272024	26924	2	15107	ENSMUST00000152427.1	46204	ENSMUSG00000027984	Hadh	hydroxyacyl-Coenzyme A dehydrogenase	-46204	Hadh	ENSMUST00000152427.1	intergenic	intergenic	1.04315	0.768335	18.2392	0.000354802	0.00998137
chr3	131371008	131371340	333	*	PND_Adult_NF_peak_152834	163	7.56752	18.5361	16.3714	116	Intron (ENSMUST00000197057.1/74442, intron 1 of 1)	3	131342110	131344940	2831	2	74442	ENSMUST00000126569.1	-26068	ENSMUSG00000050931	Sgms2	sphingomyelin synthase 2	10452	RP23-86I19.3	ENSMUST00000199789.1	intronic	intronic	1.16465	-0.533464	17.6881	0.000263027	0.00834142
chr3	131470947	131471096	150	*	PND_Adult_NF_peak_152836	94	3.87842	11.4675	9.43708	44	Intron (ENSMUST00000197057.1/74442, intron 1 of 1)	3	131342169	131490479	148311	2	74442	ENSMUST00000197057.1	19383	ENSMUSG00000050931	Sgms2	sphingomyelin synthase 2	-19383	Sgms2	ENSMUST00000197057.1	intronic	intronic	1.04912	-0.646708	14.6432	0.000712957	0.015353
chr3	134630206	134630414	209	*	PND_Adult_NF_peak_153092	114	6.16677	13.5153	11.4416	82	Exon (ENSMUST00000180764.2/ENSMUST00000180764.2, exon 1 of 3)	3	134829007	134934579	105573	1	21338	ENSMUST00000029822.5	-198593	ENSMUSG00000028172	Tacr3	tachykinin receptor 3	-351	RP23-384A11.3	ENSMUST00000180764.2	exonic	proximal <=1000bp	-1.22708	-0.978885	10.1388	0.00368433	0.0414235
chr3	134941202	134941413	212	*	PND_Adult_NF_peak_153105	134	6.75671	15.5317	13.4158	63	Distal Intergenic	3	134829007	134934579	105573	1	21338	ENSMUST00000029822.5	112195	ENSMUSG00000028172	Tacr3	tachykinin receptor 3	-21708	RP23-465M13.2	ENSMUST00000200368.1	intergenic	intergenic	1.016	-0.830637	10.2221	0.00356648	0.0406417
chr3	135848880	135848993	114	*	PND_Adult_NF_peak_153199	226	9.18913	24.9415	22.6922	49	Intron (ENSMUST00000081978.9/67547, intron 2 of 8)	3	135833804	135840269	6466	2	71038	ENSMUST00000199058.1	-8611	ENSMUSG00000106306	4933401H06Rik	RIKEN cDNA 4933401H06 gene	8611	RP24-349N15.3	ENSMUST00000200529.4	intronic	intronic	-1.02684	0.375033	16.2733	0.000422801	0.0111562
chr3	137000011	137000255	245	*	PND_Adult_NF_peak_153277	493	15.135	51.8468	49.3713	98	Distal Intergenic	3	136903149	136905659	2511	1	19055	ENSMUST00000130114.1	96862	ENSMUSG00000028161	Ppp3ca	protein phosphatase 3, catalytic subunit, alpha isoform	44918	RP23-174N20.2	ENSMUST00000196582.1	intergenic	intergenic	-1.0169	-0.258655	14.7412	0.000689562	0.0150563
chr3	137917262	137917377	116	*	PND_Adult_NF_peak_153351	54	3.33347	7.34624	5.43372	35	Distal Intergenic	3	137918506	137928219	9714	1	56692	ENSMUST00000197064.4	-1129	ENSMUSG00000091512	Lamtor3	late endosomal/lysosomal adaptor, MAPK and MTOR activator 3	-1068	RP23-209N19.4	ENSMUST00000195951.1	intergenic	intergenic	1.33032	-0.82951	15.9692	0.000457294	0.0116862
chr3	138138213	138138455	243	*	PND_Adult_NF_peak_153386	323	10.1658	34.6741	32.3275	147	Intron (ENSMUST00000098580.5/17777, intron 2 of 19)	3	138091055	138143388	52334	2	17777	ENSMUST00000098580.5	4933	ENSMUSG00000028158	Mttp	microsomal triglyceride transfer protein	-4933	Mttp	ENSMUST00000098580.5	intronic	intronic	1.5421	-0.716509	22.7162	5.91951e-05	0.0034027
chr3	138485475	138485613	139	*	PND_Adult_NF_peak_153445	52	2.87826	7.13545	5.22796	73	Intron (ENSMUST00000029804.12/75624, intron 1 of 10)	3	138468953	138481784	12832	2	75624	ENSMUST00000199303.1	-3691	ENSMUSG00000005813	Metap1	methionyl aminopeptidase 1	3691	Metap1	ENSMUST00000199303.1	intronic	intronic	1.11508	-0.899676	13.1678	0.00119169	0.0210924
chr3	138816675	138816819	145	*	PND_Adult_NF_peak_153517	29	3.22676	4.74932	2.94248	118	Intron (ENSMUST00000029800.8/56224, intron 1 of 7)	3	138809874	138903674	93801	1	56224	ENSMUST00000119993.7	6801	ENSMUSG00000028152	Tspan5	tetraspanin 5	6801	Tspan5	ENSMUST00000119993.7	intronic	intronic	1.18229	-0.921825	10.4805	0.00322596	0.0381909
chr3	138816957	138817085	129	*	PND_Adult_NF_peak_153518	68	4.5149	8.78403	6.82319	75	Intron (ENSMUST00000029800.8/56224, intron 1 of 7)	3	138809874	138903674	93801	1	56224	ENSMUST00000119993.7	7083	ENSMUSG00000028152	Tspan5	tetraspanin 5	7083	Tspan5	ENSMUST00000119993.7	intronic	intronic	1.33255	-0.771046	15.5013	0.000533902	0.0128858
chr3	141466192	141466305	114	*	PND_Adult_NF_peak_153633	136	4.92427	15.7746	13.6556	56	Promoter	3	141465671	141830538	364868	1	22253	ENSMUST00000142762.1	521	ENSMUSG00000059921	Unc5c	unc-5 netrin receptor C	521	Unc5c	ENSMUST00000142762.1	exonic	proximal <=1000bp	-1.27564	-0.23495	24.8978	3.2596e-05	0.00236085
chr3	141752494	141752682	189	*	PND_Adult_NF_peak_153648	143	7.02698	16.5171	14.3843	130	Intron (ENSMUST00000106236.8/22253, intron 4 of 15)	3	141789852	141791986	2135	1	22253	ENSMUST00000123631.1	-37170	ENSMUSG00000059921	Unc5c	unc-5 netrin receptor C	-37170	Unc5c	ENSMUST00000123631.1	intronic	intronic	1.17281	-0.599146	17.9812	0.000239927	0.00788068
chr3	142570008	142570267	260	*	PND_Adult_NF_peak_153721	163	7.56752	18.5361	16.3714	79	Intron (ENSMUST00000106222.8/55932, intron 8 of 10)	3	142561234	142565054	3821	1	55932	ENSMUST00000142060.1	8774	ENSMUSG00000028268	Gbp3	guanylate binding protein 3	8774	Gbp3	ENSMUST00000142060.1	intronic	intronic	1.19801	-0.957085	13.4942	0.00106168	0.019637
chr3	142688043	142688185	143	*	PND_Adult_NF_peak_153732	63	4.59456	8.32052	6.36926	53	Distal Intergenic	3	142701051	142744527	43477	1	229905	ENSMUST00000106218.7	-12866	ENSMUSG00000040213	Kyat3	kynurenine aminotransferase 3	-12866	Ccbl2	ENSMUST00000106218.7	intergenic	intergenic	1.13311	-1.00853	10.6374	0.00303665	0.0368342
chr3	143860894	143861054	161	*	PND_Adult_NF_peak_153808	118	5.95123	13.8925	11.8084	79	Distal Intergenic	3	143694189	143712210	18022	2	621809	ENSMUST00000196279.1	-148684	ENSMUSG00000105279	Gm6260	predicted gene 6260	-11941	RP24-224P21.1	ENSMUST00000200413.1	intergenic	intergenic	-1.95072	-1.78811	12.2767	0.00164293	0.0256301
chr3	144285001	144285277	277	*	PND_Adult_NF_peak_153853	884	21.709	91.1054	88.4263	165	Distal Intergenic	3	144188683	144205220	16538	2	16911	ENSMUST00000196264.4	-79781	ENSMUSG00000028266	Lmo4	LIM domain only 4	1190	RP23-461P7.2	ENSMUST00000197669.1	intergenic	intergenic	1.07392	0.560285	19.3714	0.00021351	0.00734229
chr3	144811849	144812149	301	*	PND_Adult_NF_peak_153917	1052	24.2797	108.01	105.261	120	Exon (ENSMUST00000198543.1/ENSMUST00000198543.1, exon 3 of 4)	3	144802059	144808625	6567	2	80797	ENSMUST00000197013.1	-3224	ENSMUSG00000028262	Clca3a2	chloride channel accessory 3A2	3224	Clca3a2	ENSMUST00000197013.1	exonic	exonic	-1.25078	-0.141166	13.7061	0.00107912	0.0198216
chr3	146349388	146349505	118	*	PND_Adult_NF_peak_154119	42	2.88669	6.08176	4.21093	62	Distal Intergenic	3	146367153	146378944	11792	2	100038607	ENSMUST00000197639.1	29439	ENSMUSG00000105602	Gm10636	predicted gene 10636	24968	RP24-455A5.3	ENSMUST00000197740.1	intergenic	intergenic	1.25871	-0.757107	18.3033	0.000217039	0.00741687
chr3	147624712	147624957	246	*	PND_Adult_NF_peak_154207	237	9.45939	26.0552	23.7932	137	Intron (ENSMUST00000195819.1/ENSMUST00000195819.1, intron 2 of 2)	3	146943920	146981920	38001	1	70892	ENSMUST00000197547.1	680792	ENSMUSG00000036745	Ttll7	tubulin tyrosine ligase-like family, member 7	-10690	RP23-145F12.1	ENSMUST00000195819.1	intronic	intronic	1.20443	-0.96135	15.5028	0.000533644	0.0128815
chr3	147668410	147668575	166	*	PND_Adult_NF_peak_154210	57	3.6511	7.70153	5.772	120	Distal Intergenic	3	146943920	146981920	38001	1	70892	ENSMUST00000197547.1	724490	ENSMUSG00000036745	Ttll7	tubulin tyrosine ligase-like family, member 7	32763	RP23-145F12.1	ENSMUST00000195819.1	intergenic	intergenic	1.30383	-1.10292	18.1957	0.000224412	0.00756983
chr3	147999496	147999588	93	*	PND_Adult_NF_peak_154237	48	4.05403	6.73932	4.84135	68	Distal Intergenic	3	148815856	148822979	7124	2	99633	ENSMUST00000168352.1	823391	ENSMUSG00000028184	Adgrl2	adhesion G protein-coupled receptor L2	-130656	RP24-184C18.1	ENSMUST00000196226.1	intergenic	intergenic	-1.3805	-0.348752	21.2788	8.90924e-05	0.00435292
chr3	149052481	149052931	451	*	PND_Adult_NF_peak_154327	2564	35.2438	259.737	256.497	343	Distal Intergenic	3	148816093	148990555	174463	2	99633	ENSMUST00000200543.4	-61926	ENSMUSG00000028184	Adgrl2	adhesion G protein-coupled receptor L2	23549	Gm25127	ENSMUST00000083336.1	intergenic	intergenic	1.87455	-0.652057	30.0913	9.38392e-06	0.00110099
chr3	152197340	152197476	137	*	PND_Adult_NF_peak_154559	147	4.57427	16.9158	14.7781	56	Intron (ENSMUST00000134701.1/67035, intron 1 of 1)	3	152183955	152193845	9891	2	67035	ENSMUST00000050073.12	-3495	ENSMUSG00000028035	Dnajb4	DnaJ heat shock protein family (Hsp40) member B4	3495	Dnajb4	ENSMUST00000050073.12	intronic	intronic	1.18658	-0.298396	26.5393	2.11744e-05	0.00181372
chr3	153333255	153334037	783	*	PND_Adult_NF_peak_154710	255	8.51286	27.8328	25.5527	431	Intron (ENSMUST00000200397.4/20447, intron 3 of 4)	3	153296504	153298649	2146	2	75489	ENSMUST00000197231.1	-34606	ENSMUSG00000105023	1700012D16Rik	RIKEN cDNA 1700012D16 gene	19542	Gm27405	ENSMUST00000184201.1	intronic	intronic	1.022	-0.340319	18.083	0.000232424	0.0077205
chr3	153764827	153765119	293	*	PND_Adult_NF_peak_154767	2032	26.1679	206.319	203.237	212	Distal Intergenic	3	153789305	153792087	2783	2	70594	ENSMUST00000081193.1	26968	ENSMUSG00000062046	5730460C07Rik	RIKEN cDNA 5730460C07 gene	15528	RP24-186A10.2	ENSMUST00000198828.1	intergenic	intergenic	1.00588	1.98283	55.5788	5.6227e-08	4.13836e-05
chr3	153984814	153984926	113	*	PND_Adult_NF_peak_154806	84	4.54742	10.4206	8.41448	83	Intron (ENSMUST00000089948.5/242259, intron 1 of 21)	3	153973436	154271722	298287	1	242259	ENSMUST00000089948.5	11378	ENSMUSG00000028360	Slc44a5	solute carrier family 44, member 5	11378	Slc44a5	ENSMUST00000089948.5	intronic	intronic	-1.05704	-0.0968299	14.1128	0.000855432	0.0171602
chr3	155180503	155180813	311	*	PND_Adult_NF_peak_154927	306	11.081	32.9821	30.65	80	Intron (ENSMUST00000029833.12/74435, intron 6 of 7)	3	155093588	155137748	44161	1	74435	ENSMUST00000194376.1	86915	ENSMUSG00000028182	Lrriq3	leucine-rich repeats and IQ motif containing 3	85638	RP24-95D6.2	ENSMUST00000194899.1	intronic	intronic	1.4694	-0.489917	37.6128	1.59316e-06	0.000374671
chr3	157550858	157551133	276	*	PND_Adult_NF_peak_155059	102	5.7488	12.2931	10.2435	126	Distal Intergenic	3	157544279	157544349	71	1	387181	ENSMUST00000083497.1	6579	ENSMUSG00000065431	Mir186	microRNA 186	6579	Mir186	ENSMUST00000083497.1	intergenic	intergenic	1.13017	-0.803319	14.3339	0.000792608	0.0164141
chr3	158008428	158008543	116	*	PND_Adult_NF_peak_155102	33	3.01996	5.12131	3.30256	10	Downstream (1-2kb)	3	158011894	158012520	627	2	69207	ENSMUST00000145267.1	3977	ENSMUSG00000055436	Srsf11	serine/arginine-rich splicing factor 11	-3977	Srsf11	ENSMUST00000145267.1	intergenic	intergenic	1.1543	-0.253501	20.9823	9.7093e-05	0.00459531
chr3	158011849	158011976	128	*	PND_Adult_NF_peak_155105	33	3.04015	5.16611	3.34592	56	Promoter	3	158011894	158012520	627	2	69207	ENSMUST00000145267.1	544	ENSMUSG00000055436	Srsf11	serine/arginine-rich splicing factor 11	-544	Srsf11	ENSMUST00000145267.1	exonic	proximal <=1000bp	1.3487	-0.849553	22.5527	6.19736e-05	0.00349717
chr3	159730067	159730414	348	*	PND_Adult_NF_peak_155183	1243	27.585	127.2	124.378	93	Distal Intergenic	3	159839672	159936023	96352	1	68151	ENSMUST00000068952.9	-109258	ENSMUSG00000028173	Wls	wntless WNT ligand secretion mediator	-109258	Wls	ENSMUST00000068952.9	intergenic	intergenic	-1.34894	0.459686	36.3906	2.0696e-06	0.000438899
chr4	3067782	3068055	274	*	PND_Adult_NF_peak_155199	130	4.96444	15.2005	13.0935	200	Distal Intergenic	4	3172083	3173003	921	1	100312470	ENSMUST00000105160.4	-104028	ENSMUSG00000115072	Vmn1r2	vomeronasal 1 receptor 2	15963	Gm27878	ENSMUST00000184000.1	intergenic	intergenic	1.66944	-0.654471	19.2064	0.00022066	0.00748295
chr4	3086306	3086419	114	*	PND_Adult_NF_peak_155207	42	2.69799	6.17121	4.29797	57	Distal Intergenic	4	3172083	3173003	921	1	100312470	ENSMUST00000105160.4	-85664	ENSMUSG00000115072	Vmn1r2	vomeronasal 1 receptor 2	-18173	Vmn1r-ps2	ENSMUST00000118464.1	intergenic	intergenic	1.27121	-1.04795	15.7078	0.000498506	0.0123176
chr4	3416734	3416940	207	*	PND_Adult_NF_peak_155242	236	5.65955	25.8862	23.6282	138	Distal Intergenic	4	3537090	3537191	102	1	100499523	ENSMUST00000174896.2	-120150	ENSMUSG00000094253	Mir3471-2	microRNA 3471-2	29888	RP23-461P20.1	ENSMUST00000118568.1	intergenic	intergenic	1.08836	-0.569001	15.4065	0.000551051	0.0131314
chr4	3504852	3505035	184	*	PND_Adult_NF_peak_155252	359	10.1866	38.3728	35.9951	87	Intron (ENSMUST00000121996.1/ENSMUST00000121996.1, intron 7 of 8)	4	3537090	3537191	102	1	100499523	ENSMUST00000174896.2	-32055	ENSMUSG00000094253	Mir3471-2	microRNA 3471-2	-11480	RP23-196C23.2	ENSMUST00000121996.1	intronic	intronic	1.03676	-0.866736	11.9663	0.00184111	0.0273676
chr4	3706363	3706556	194	*	PND_Adult_NF_peak_155273	294	10.5083	31.785	29.466	74	Intron (ENSMUST00000041377.12/17096, intron 1 of 12)	4	3678130	3739176	61047	1	17096	ENSMUST00000145083.1	28233	ENSMUSG00000042228	Lyn	LYN proto-oncogene, Src family tyrosine kinase	-14470	RP23-458D19.1	ENSMUST00000121238.1	intronic	intronic	1.42228	-0.615292	27.1834	1.79462e-05	0.00164157
chr4	4300669	4300827	159	*	PND_Adult_NF_peak_155329	48	4.05403	6.73932	4.84135	39	Distal Intergenic	4	4134112	4138819	4708	2	18619	ENSMUST00000133567.1	-161850	ENSMUSG00000045573	Penk	preproenkephalin	161850	Penk	ENSMUST00000133567.1	intergenic	intergenic	-1.00687	-0.460945	10.4521	0.00326162	0.038452
chr4	4708349	4708516	168	*	PND_Adult_NF_peak_155359	63	4.59456	8.32052	6.36926	134	Distal Intergenic	4	4762484	4793355	30872	2	242291	ENSMUST00000084949.2	84839	ENSMUSG00000066324	Impad1	inositol monophosphatase domain containing 1	-21057	Gm26436	ENSMUST00000180325.1	intergenic	intergenic	-1.5322	-1.05386	10.8183	0.00283992	0.0353972
chr4	6226952	6227096	145	*	PND_Adult_NF_peak_155441	321	10.0842	34.4804	32.1352	68	Distal Intergenic	4	6191098	6221688	30591	1	68053	ENSMUST00000029907.5	35854	ENSMUSG00000028243	Ubxn2b	UBX domain protein 2B	-33869	RP23-89L15.1	ENSMUST00000119150.1	intergenic	intergenic	1.45029	-0.811028	19.6543	0.000143746	0.00577828
chr4	9029221	9029369	149	*	PND_Adult_NF_peak_155659	200	6.14006	22.2784	20.0634	79	Distal Intergenic	4	8855231	8858618	3388	1	320790	ENSMUST00000222546.1	173990	ENSMUSG00000041235	Chd7	chromodomain helicase DNA binding protein 7	87962	Rps18-ps2	ENSMUST00000119493.1	intergenic	intergenic	1.10623	-0.215078	12.7187	0.00159142	0.0251648
chr4	9029574	9029920	347	*	PND_Adult_NF_peak_155660	318	7.95002	34.1931	31.8501	148	Distal Intergenic	4	8855231	8858618	3388	1	320790	ENSMUST00000222546.1	174343	ENSMUSG00000041235	Chd7	chromodomain helicase DNA binding protein 7	88315	Rps18-ps2	ENSMUST00000119493.1	intergenic	intergenic	1.10471	1.19326	33.7925	4.45316e-06	0.000706431
chr4	11171035	11171232	198	*	PND_Adult_NF_peak_155866	60	4.00818	8.00938	6.07295	75	3' UTR	4	11164459	11168014	3556	1	60599	ENSMUST00000132346.1	6576	ENSMUSG00000028211	Trp53inp1	transformation related protein 53 inducible nuclear protein 1	6576	Trp53inp1	ENSMUST00000132346.1	exonic	exonic	1.20416	-0.786111	19.0589	0.000172086	0.00643562
chr4	11335530	11335741	212	*	PND_Adult_NF_peak_155888	732	17.0643	75.9041	73.2952	88	Intron (ENSMUST00000043781.13/207920, intron 14 of 14)	4	11340559	11344245	3687	2	207920	ENSMUST00000127399.1	8504	ENSMUSG00000040728	Esrp1	epithelial splicing regulatory protein 1	-8504	Esrp1	ENSMUST00000127399.1	intronic	intronic	-1.15121	-0.222472	15.8775	0.000471322	0.0119068
chr4	18589840	18590077	238	*	PND_Adult_NF_peak_156361	1486	32.9727	151.531	148.624	140	Intron (ENSMUST00000133363.1/ENSMUST00000133363.1, intron 2 of 10)	4	18860454	19122526	262073	2	435772	ENSMUST00000137780.1	532449	ENSMUSG00000073991	Cnbd1	cyclic nucleotide binding domain containing 1	117651	RP23-406P12.1	ENSMUST00000119687.1	intronic	intronic	1.09735	-0.38199	20.116	0.000125244	0.00531496
chr4	18956661	18956944	284	*	PND_Adult_NF_peak_156381	80	5.1351	9.99922	8.00071	78	Intron (ENSMUST00000137780.1/435772, intron 4 of 9)	4	18860454	19122526	262073	2	435772	ENSMUST00000137780.1	165582	ENSMUSG00000073991	Cnbd1	cyclic nucleotide binding domain containing 1	-7620	RP23-398I1.1	ENSMUST00000118014.1	intronic	intronic	1.04878	-0.399546	15.1838	0.000593745	0.0137198
chr4	19855892	19856194	303	*	PND_Adult_NF_peak_156423	684	18.9188	71.0384	68.4536	125	Distal Intergenic	4	19818725	19842218	23494	1	74087	ENSMUST00000035890.7	37167	ENSMUSG00000041052	Slc7a13	solute carrier family 7, (cationic amino acid transporter, y+ system) member 13	37167	Slc7a13	ENSMUST00000035890.7	intergenic	intergenic	-1.32175	0.330035	41.1053	7.75388e-07	0.000235247
chr4	20005047	20005171	125	*	PND_Adult_NF_peak_156440	264	7.34933	28.7672	26.4769	65	Distal Intergenic	4	20007938	20021312	13375	1	50500	ENSMUST00000125799.7	-2767	ENSMUSG00000073988	Ttpa	tocopherol (alpha) transfer protein	-2767	Ttpa	ENSMUST00000125799.7	intergenic	intergenic	1.04082	-0.575539	17.9747	0.000240413	0.00788668
chr4	23573051	23573356	306	*	PND_Adult_NF_peak_156649	520	15.6756	54.5041	52.0119	160	Distal Intergenic	4	24496451	24581338	84888	1	212377	ENSMUST00000173079.7	-923095	ENSMUSG00000045751	Mms22l	MMS22-like, DNA repair protein	-53389	Gm25978	ENSMUST00000158698.1	intergenic	intergenic	-1.05277	-0.319354	18.5145	0.000203317	0.00713392
chr4	25408840	25408970	131	*	PND_Adult_NF_peak_156761	281	9.64603	30.4948	28.1882	72	Distal Intergenic	4	25248605	25281821	33217	2	67490	ENSMUST00000102994.9	-127019	ENSMUSG00000040359	Ufl1	UFM1 specific ligase 1	-10379	RP23-295A1.3	ENSMUST00000121579.1	intergenic	intergenic	1.01581	-0.660321	10.7273	0.00293351	0.0360628
chr4	25410143	25410469	327	*	PND_Adult_NF_peak_156762	389	11.6819	41.401	38.9998	256	Distal Intergenic	4	25248605	25281821	33217	2	67490	ENSMUST00000102994.9	-128322	ENSMUSG00000040359	Ufl1	UFM1 specific ligase 1	-8880	RP23-295A1.3	ENSMUST00000121579.1	intergenic	intergenic	1.45185	0.192665	34.5949	3.38432e-06	0.00060726
chr4	27100972	27101235	264	*	PND_Adult_NF_peak_156835	34	3.51349	5.2676	3.43108	233	Distal Intergenic	4	26635820	26705449	69630	2	75360	ENSMUST00000154459.1	-395523	ENSMUSG00000086257	4930548K13Rik	RIKEN cDNA 4930548K13 gene	-25274	RP23-154A10.1	ENSMUST00000120562.1	intergenic	intergenic	1.05626	-0.35748	20.2683	0.000119718	0.00518172
chr4	27280376	27280477	102	*	PND_Adult_NF_peak_156845	97	5.67564	11.7657	9.72455	56	Distal Intergenic	4	26635820	26705449	69630	2	75360	ENSMUST00000154459.1	-574927	ENSMUSG00000086257	4930548K13Rik	RIKEN cDNA 4930548K13 gene	57972	RP23-154A10.2	ENSMUST00000118849.1	intergenic	intergenic	1.24242	-0.760698	17.2318	0.000303905	0.00909529
chr4	28366540	28366829	290	*	PND_Adult_NF_peak_156896	48	4.05403	6.73932	4.84135	115	Distal Intergenic	4	28813131	28947047	133917	1	13841	ENSMUST00000080934.10	-446302	ENSMUSG00000028289	Epha7	Eph receptor A7	1224	Gm25378	ENSMUST00000104333.1	intergenic	intergenic	1.2763	-0.735146	16.0711	0.000442241	0.0114626
chr4	32251995	32252129	135	*	PND_Adult_NF_peak_157130	44	2.85386	6.34028	4.4626	87	Intron (ENSMUST00000108180.8/12014, intron 1 of 6)	4	32239077	32501636	262560	1	12014	ENSMUST00000149201.7	12918	ENSMUSG00000040270	Bach2	BTB and CNC homology, basic leucine zipper transcription factor 2	234	Bach2it1	ENSMUST00000133451.1	intronic	proximal <=1000bp	1.51312	-0.827961	22.9577	5.53359e-05	0.0032474
chr4	32850391	32850610	220	*	PND_Adult_NF_peak_157184	161	7.23172	18.3292	16.1704	103	Intron (ENSMUST00000035719.10/140577, intron 3 of 16)	4	32805740	32860442	54703	2	140577	ENSMUST00000108166.1	9832	ENSMUSG00000040183	Ankrd6	ankyrin repeat domain 6	-9832	Ankrd6	ENSMUST00000108166.1	intronic	intronic	1.37488	-1.10744	16.2845	0.000412412	0.010975
chr4	32949949	32950056	108	*	PND_Adult_NF_peak_157201	50	2.53559	6.92097	5.01864	69	Promoter	4	32804035	32950826	146792	2	140577	ENSMUST00000084750.7	770	ENSMUSG00000040183	Ankrd6	ankyrin repeat domain 6	-770	Ankrd6	ENSMUST00000084750.7	intronic	proximal <=1000bp	1.18331	-0.298629	25.4161	2.84008e-05	0.00217281
chr4	32953019	32953102	84	*	PND_Adult_NF_peak_157204	35	2.34177	5.43148	3.59029	17	Distal Intergenic	4	32804035	32950841	146807	2	140577	ENSMUST00000084748.8	-2178	ENSMUSG00000040183	Ankrd6	ankyrin repeat domain 6	2178	Ankrd6	ENSMUST00000084748.8	intergenic	intergenic	1.35376	-0.964813	16.4521	0.000390515	0.0106164
chr4	33012629	33012736	108	*	PND_Adult_NF_peak_157225	71	4.86483	9.14834	7.17275	74	Intron (ENSMUST00000098190.9/52187, intron 5 of 6)	4	33005196	33018818	13623	1	52187	ENSMUST00000136792.1	7433	ENSMUSG00000028278	Rragd	Ras-related GTP binding D	7433	Rragd	ENSMUST00000136792.1	intronic	intronic	1.98697	-1.59693	19.4466	0.000153016	0.00599167
chr4	34613037	34613124	88	*	PND_Adult_NF_peak_157388	103	3.69837	12.38	10.3291	42	Intron (ENSMUST00000108142.7/50793, intron 1 of 19)	4	34593059	34614893	21835	2	50793	ENSMUST00000140334.1	1769	ENSMUSG00000040044	Orc3	origin recognition complex, subunit 3	-1769	Orc3	ENSMUST00000140334.1	intronic	intronic	1.11871	-0.796529	12.0423	0.00179031	0.0269347
chr4	36016333	36016577	245	*	PND_Adult_NF_peak_157510	416	13.5134	44.0637	41.6413	136	Intron (ENSMUST00000098151.8/242384, intron 2 of 2)	4	35707843	36056726	348884	2	242384	ENSMUST00000108124.3	40149	ENSMUSG00000045083	Lingo2	leucine rich repeat and Ig domain containing 2	12154	RP23-372J17.1	ENSMUST00000121343.1	intronic	intronic	-1.59896	-1.10371	16.0151	0.000450449	0.0115726
chr4	36723880	36724086	207	*	PND_Adult_NF_peak_157538	187	8.02996	20.9669	18.7686	129	Intron (ENSMUST00000108122.7/242384, intron 1 of 7)	4	36668510	36668586	77	2	100124457	ENSMUST00000104863.1	-55294	ENSMUSG00000078057	Mir873a	microRNA 873a	-31962	Gm23314	ENSMUST00000157218.1	intronic	intronic	1.41363	-0.977012	21.0509	9.5174e-05	0.00454995
chr4	40258087	40258233	147	*	PND_Adult_NF_peak_157736	48	3.90971	6.73289	4.84135	43	Downstream (1-2kb)	4	40269579	40270940	1362	1	100504309	ENSMUST00000129758.2	-11346	ENSMUSG00000028407	Smim27	small integral membrane protein 27	-11346	Toporsos	ENSMUST00000129758.2	intergenic	intergenic	1.82855	-0.670387	42.098	6.36319e-07	0.00020815
chr4	40258368	40258563	196	*	PND_Adult_NF_peak_157737	131	6.42371	15.2948	13.1865	95	Downstream (1-2kb)	4	40269579	40270940	1362	1	100504309	ENSMUST00000129758.2	-11016	ENSMUSG00000028407	Smim27	small integral membrane protein 27	-11016	Toporsos	ENSMUST00000129758.2	intergenic	intergenic	1.26494	-0.888326	16.0663	0.000442933	0.0114685
chr4	40525489	40525691	203	*	PND_Adult_NF_peak_157772	203	6.69629	22.6031	20.3849	113	Promoter	4	40482840	40525548	42709	2	71293	ENSMUST00000146043.1	0	ENSMUSG00000086355	4933428C19Rik	RIKEN cDNA 4933428C19 gene	0	RP23-399H17.2	ENSMUST00000146043.1	exonic	TSS	1.17601	-0.705508	12.8027	0.00135784	0.022876
chr4	40734252	40734366	115	*	PND_Adult_NF_peak_157797	21	2.54178	3.88089	2.14044	6	3' UTR	4	40724049	40732263	8215	1	15502	ENSMUST00000148976.1	10203	ENSMUSG00000028410	Dnaja1	DnaJ heat shock protein family (Hsp40) member A1	10203	Dnaja1	ENSMUST00000148976.1	exonic	exonic	1.10036	-0.303279	24.0615	4.08399e-05	0.00268513
chr4	40734478	40734707	230	*	PND_Adult_NF_peak_157798	46	3.29112	6.57745	4.69357	82	3' UTR	4	40724049	40732263	8215	1	15502	ENSMUST00000148976.1	10429	ENSMUSG00000028410	Dnaja1	DnaJ heat shock protein family (Hsp40) member A1	10429	Dnaja1	ENSMUST00000148976.1	exonic	exonic	1.35221	0.241327	45.6588	3.20589e-07	0.00013342
chr4	40898556	40898742	187	*	PND_Adult_NF_peak_157835	188	8.09267	21.0959	18.8962	64	Distal Intergenic	4	40920052	40931395	11344	1	20731	ENSMUST00000030122.4	-21310	ENSMUSG00000028415	Spink4	serine peptidase inhibitor, Kazal type 4	-14613	RP23-28I8.1	ENSMUST00000117674.1	intergenic	intergenic	1.21165	-1.07306	11.2199	0.00243221	0.0323949
chr4	41265199	41265484	286	*	PND_Adult_NF_peak_157896	88	5.04402	10.8586	8.84452	38	Intron (ENSMUST00000108068.7/68926, intron 1 of 28)	4	41221592	41275116	53525	2	68926	ENSMUST00000132499.1	9632	ENSMUSG00000028433	Ubap2	ubiquitin-associated protein 2	-9632	Ubap2	ENSMUST00000132499.1	intronic	intronic	1.67757	-1.03892	23.8719	4.30062e-05	0.00276803
chr4	41372504	41372737	234	*	PND_Adult_NF_peak_157914	429	12.8204	45.3661	42.9344	156	Promoter	4	41371725	41388692	16968	1	67123	ENSMUST00000132235.1	779	ENSMUSG00000028437	Ubap1	ubiquitin-associated protein 1	779	Ubap1	ENSMUST00000132235.1	intronic	proximal <=1000bp	1.16673	-0.397104	25.6038	2.70285e-05	0.00210829
chr4	41386764	41386917	154	*	PND_Adult_NF_peak_157916	159	6.31534	18.0628	15.9073	78	Intron (ENSMUST00000108060.9/67123, intron 4 of 5)	4	41371725	41388692	16968	1	67123	ENSMUST00000132235.1	15039	ENSMUSG00000028437	Ubap1	ubiquitin-associated protein 1	15039	Ubap1	ENSMUST00000132235.1	intronic	intronic	1.02531	-0.290862	14.5189	0.000743864	0.0157656
chr4	42975450	42975548	99	*	PND_Adult_NF_peak_158139	24	2.86148	4.24018	2.46674	26	Intron (ENSMUST00000139127.2/67317, intron 1 of 2)	4	42969946	42983640	13695	1	67317	ENSMUST00000139127.2	5504	ENSMUSG00000028451	1700022I11Rik	RIKEN cDNA 1700022I11 gene	5504	RP23-124L1.4	ENSMUST00000139127.2	intronic	intronic	1.21619	-0.775431	15.0792	0.000615011	0.0140237
chr4	43338835	43338968	134	*	PND_Adult_NF_peak_158178	412	11.5429	43.6992	41.2806	68	Intron (ENSMUST00000056010.12/320571, intron 13 of 14)	4	43381979	43427088	45110	1	100213	ENSMUST00000035645.11	-43011	ENSMUSG00000035969	Rusc2	RUN and SH3 domain containing 2	-43011	Rusc2	ENSMUST00000035645.11	intronic	intronic	-1.02678	-0.85505	10.8395	0.00281021	0.0351449
chr4	44424890	44425104	215	*	PND_Adult_NF_peak_158384	428	11.3889	45.2738	42.8439	119	Distal Intergenic	4	44303568	44324268	20701	1	17279	ENSMUST00000137759.1	121322	ENSMUSG00000035683	Melk	maternal embryonic leucine zipper kinase	12295	Gm24376	ENSMUST00000104399.1	intergenic	intergenic	-1.22367	-0.0537154	30.3775	8.14011e-06	0.00102096
chr4	45260481	45260922	442	*	PND_Adult_NF_peak_158487	913	21.4054	94.029	91.3372	287	Intron (ENSMUST00000134280.7/666060, intron 6 of 6)	4	45234723	45243990	9268	2	78508	ENSMUST00000134640.1	-16491	ENSMUSG00000086284	Frmpd1os	FERM and PDZ domain containing 1, opposite strand	16491	Frmpd1os	ENSMUST00000134640.1	intronic	intronic	1.00726	0.840199	30.6193	7.682e-06	0.000980152
chr4	45862769	45863259	491	*	PND_Adult_NF_peak_158574	670	17.1637	69.6453	67.0677	215	Intron (ENSMUST00000107783.7/74152, intron 4 of 18)	4	45874211	45886618	12408	1	74152	ENSMUST00000165478.1	-10952	ENSMUSG00000028327	Stra6l	STRA6-like	-10952	Stra6l	ENSMUST00000165478.1	intronic	intronic	-1.01167	0.175897	15.062	0.000618576	0.0140872
chr4	46735201	46735459	259	*	PND_Adult_NF_peak_158717	93	5.49823	11.4203	9.39071	190	Intron (ENSMUST00000107749.3/242425, intron 10 of 18)	4	46677559	46724391	46833	2	242425	ENSMUST00000205643.1	-10810	ENSMUSG00000039809	Gabbr2	gamma-aminobutyric acid (GABA) B receptor, 2	10810	Gabbr2	ENSMUST00000205643.1	intronic	intronic	1.02305	-0.995858	10.0914	0.00375344	0.0418894
chr4	47730578	47730744	167	*	PND_Adult_NF_peak_158826	354	12.1621	37.8126	35.4387	77	Distal Intergenic	4	47474948	47480791	5844	1	66212	ENSMUST00000136685.1	255630	ENSMUSG00000053317	Sec61b	Sec61 beta subunit	126689	Gm27668	ENSMUST00000184188.1	intergenic	intergenic	-1.35002	-1.01893	12.4488	0.00154313	0.0247203
chr4	47840464	47840700	237	*	PND_Adult_NF_peak_158837	260	9.99993	28.3188	26.0322	146	Intron (ENSMUST00000195786.1/ENSMUST00000195786.1, intron 2 of 3)	4	48045153	48086445	41293	1	18124	ENSMUST00000030025.9	-204453	ENSMUSG00000028341	Nr4a3	nuclear receptor subfamily 4, group A, member 3	-80055	Gm22670	ENSMUST00000158724.1	intronic	intronic	1.10417	-1.04647	10.5354	0.00315832	0.0377266
chr4	49837788	49838299	512	*	PND_Adult_NF_peak_159024	736	19.7617	76.2476	73.6371	284	Intron (ENSMUST00000076674.3/242443, intron 1 of 8)	4	49661611	49845549	183939	2	242443	ENSMUST00000076674.3	7250	ENSMUSG00000039579	Grin3a	glutamate receptor ionotropic, NMDA3A	-7250	Grin3a	ENSMUST00000076674.3	intronic	intronic	-1.08912	0.759214	27.8479	1.51636e-05	0.00147442
chr4	49997726	49997991	266	*	PND_Adult_NF_peak_159036	755	20.2701	78.1989	75.5787	137	Distal Intergenic	4	49769635	49845744	76110	2	242443	ENSMUST00000131797.1	-151982	ENSMUSG00000039579	Grin3a	glutamate receptor ionotropic, NMDA3A	-53412	RP23-102I12.1	ENSMUST00000119387.1	intergenic	intergenic	1.32518	-0.685867	18.9135	0.000179884	0.00661127
chr4	51690893	51691001	109	*	PND_Adult_NF_peak_159097	80	5.1351	9.99922	8.00071	53	Distal Intergenic	4	51968094	52051110	83017	2	329844	ENSMUST00000141452.1	360109	ENSMUSG00000085515	C630028M04Rik	RIKEN cDNA C630028M04 gene	35126	Gm23043	ENSMUST00000157890.1	intergenic	intergenic	1.1181	-1.10208	13.171	0.00119033	0.0210754
chr4	51738931	51739234	304	*	PND_Adult_NF_peak_159100	115	6.21617	13.6121	11.532	69	Distal Intergenic	4	51968094	52051110	83017	2	329844	ENSMUST00000141452.1	311876	ENSMUSG00000085515	C630028M04Rik	RIKEN cDNA C630028M04 gene	-60686	Gm24943	ENSMUST00000158329.1	intergenic	intergenic	1.24046	-0.853342	14.3949	0.000776173	0.0161951
chr4	52772015	52772154	140	*	PND_Adult_NF_peak_159164	106	5.9459	12.6794	10.6183	12	Distal Intergenic	4	52814604	52828269	13666	1	75367	ENSMUST00000135738.1	-42450	ENSMUSG00000089717	4930552N02Rik	RIKEN cDNA 4930552N02 gene	-42450	Olfr275	ENSMUST00000135738.1	intergenic	intergenic	1.01377	-1.13122	9.84748	0.00413134	0.0443328
chr4	56599307	56599659	353	*	PND_Adult_NF_peak_159514	163	7.56752	18.5361	16.3714	74	Distal Intergenic	4	56740005	56741443	1439	2	11471	ENSMUST00000095080.4	141784	ENSMUSG00000070980	Actl7b	actin-like 7b	-79376	Gm26144	ENSMUST00000104475.1	intergenic	intergenic	1.01226	-0.838064	11.8342	0.00193325	0.0281845
chr4	56768419	56768519	101	*	PND_Adult_NF_peak_159529	40	3.63546	5.95624	4.09989	35	Intron (ENSMUST00000030140.2/230233, intron 28 of 36)	4	56767857	56772616	4760	2	230233	ENSMUST00000140595.1	4097	ENSMUSG00000028431	Elp1	elongator complex protein 1	-4097	Ikbkap	ENSMUST00000140595.1	intronic	intronic	1.20759	-1.01922	10.0288	0.00384662	0.0424319
chr4	56809193	56809351	159	*	PND_Adult_NF_peak_159533	87	5.36779	10.7997	8.78676	101	3' UTR	4	56812140	56814319	2180	2	54366	ENSMUST00000131231.1	4968	ENSMUSG00000038816	Ctnnal1	catenin (cadherin associated protein), alpha-like 1	-4968	Ctnnal1	ENSMUST00000131231.1	exonic	exonic	1.10187	-0.97566	14.3313	0.00079333	0.0164179
chr4	57276861	57277139	279	*	PND_Adult_NF_peak_159598	249	5.51877	27.2421	24.9671	58	Intron (ENSMUST00000075637.10/545622, intron 1 of 25)	4	57245051	57300375	55325	2	545622	ENSMUST00000153926.7	23236	ENSMUSG00000038764	Ptpn3	protein tyrosine phosphatase, non-receptor type 3	-22957	RP23-270A19.1	ENSMUST00000129102.1	intronic	intronic	1.07018	0.40299	23.3803	4.92183e-05	0.00301179
chr4	58299043	58299391	349	*	PND_Adult_NF_peak_159766	1157	26.8101	118.497	115.707	125	Intron (ENSMUST00000081919.11/18198, intron 3 of 13)	4	58286175	58304324	18150	1	18198	ENSMUST00000135879.1	12868	ENSMUSG00000057280	Musk	muscle, skeletal, receptor tyrosine kinase	12868	Musk	ENSMUST00000135879.1	intronic	intronic	-1.10991	0.403858	23.6941	4.51499e-05	0.00284383
chr4	58813280	58813453	174	*	PND_Adult_NF_peak_159841	134	6.75671	15.5317	13.4158	116	Intron (ENSMUST00000102889.9/230249, intron 37 of 48)	4	58810625	58811842	1218	2	230249	ENSMUST00000149513.1	-1438	ENSMUSG00000050812	Ecpas	Ecm29 proteasome adaptor and scaffold	1438	RP23-211P15.1	ENSMUST00000149513.1	intronic	intronic	1.06557	-0.801104	14.1359	0.000848645	0.0170808
chr4	59183654	59183767	114	*	PND_Adult_NF_peak_159895	126	4.70686	14.7546	12.6537	62	Distal Intergenic	4	59189257	59222833	33577	1	22234	ENSMUST00000030074.7	-5490	ENSMUSG00000028381	Ugcg	UDP-glucose ceramide glucosyltransferase	-5490	Ugcg	ENSMUST00000030074.7	intergenic	intergenic	1.24297	-1.11015	9.75606	0.00428772	0.0453329
chr4	59421919	59422270	352	*	PND_Adult_NF_peak_159933	1884	29.113	191.499	188.462	138	Intron (ENSMUST00000040166.13/634731, intron 3 of 16)	4	59314683	59438633	123951	2	634731	ENSMUST00000040166.13	16363	ENSMUSG00000038578	Susd1	sushi domain containing 1	-16363	Susd1	ENSMUST00000107544.1	intronic	intronic	1.06637	1.60634	61.7214	2.12494e-08	2.20804e-05
chr4	59573695	59573898	204	*	PND_Adult_NF_peak_159955	892	14.3352	91.8938	89.2111	105	Distal Intergenic	4	59581563	59618689	37127	1	72479	ENSMUST00000030078.11	-7665	ENSMUSG00000028383	Hsdl2	hydroxysteroid dehydrogenase like 2	-7665	Hsdl2	ENSMUST00000030078.11	intergenic	intergenic	1.04742	-0.510345	16.625	0.000369226	0.0102263
chr4	59690751	59690930	180	*	PND_Adult_NF_peak_159972	48	4.05403	6.73932	4.84135	38	Promoter	4	59691189	59720243	29055	1	230259	ENSMUST00000152797.1	-259	ENSMUSG00000045071	E130308A19Rik	RIKEN cDNA E130308A19 gene	-259	RP23-354A20.1	ENSMUST00000152797.1	exonic	proximal <=1000bp	1.15608	-1.04755	11.6563	0.00206524	0.0293621
chr4	59871923	59872139	217	*	PND_Adult_NF_peak_159994	985	22.1814	101.298	98.5751	136	Intron (ENSMUST00000030080.6/209131, intron 3 of 8)	4	59884694	59900533	15840	1	209131	ENSMUST00000145199.7	-12555	ENSMUSG00000028385	Snx30	sorting nexin family member 30	-12555	Snx30	ENSMUST00000145199.7	intronic	intronic	1.04629	0.224903	25.4532	2.81239e-05	0.00216306
chr4	61794718	61795005	288	*	PND_Adult_NF_peak_160071	822	18.0119	84.8991	82.2476	120	Intron (ENSMUST00000153865.1/ENSMUST00000153865.1, intron 2 of 5)	4	61778324	61782269	3946	2	100048885	ENSMUST00000080606.8	-12449				-2477	Mup-ps16	ENSMUST00000120085.1	intronic	intronic	-1.27048	-0.971801	15.1384	0.000602864	0.013854
chr4	62564586	62564851	266	*	PND_Adult_NF_peak_160148	708	10.0715	73.4555	70.8588	150	Intron (ENSMUST00000065870.13/50780, intron 1 of 19)	4	62559847	62659840	99994	1	50780	ENSMUST00000065870.13	4739	ENSMUSG00000059810	Rgs3	regulator of G-protein signaling 3	4739	Rgs3	ENSMUST00000065870.13	intronic	intronic	1.35955	1.15886	52.3121	1.1908e-07	6.76109e-05
chr4	63948481	63948566	86	*	PND_Adult_NF_peak_160318	80	5.1351	9.99922	8.00071	38	Distal Intergenic	4	63959785	64020725	60941	2	21923	ENSMUST00000030056.11	72159	ENSMUSG00000028364	Tnc	tenascin C	-31288	RP23-173E15.2	ENSMUST00000141428.7	intergenic	intergenic	1.08308	-0.865918	12.216	0.00167979	0.0259347
chr4	64617446	64617616	171	*	PND_Adult_NF_peak_160354	1404	31.6214	143.291	140.413	93	Distal Intergenic	4	64254053	64276603	22551	2	102633436	ENSMUST00000141162.1	-340843	ENSMUSG00000085032	Gm11217	predicted gene 11217	172716	Gm23950	ENSMUST00000104026.1	intergenic	intergenic	-1.16682	0.356284	19.8817	0.000139732	0.00567269
chr4	65830543	65830917	375	*	PND_Adult_NF_peak_160415	1114	24.4739	114.182	111.409	212	Intron (ENSMUST00000084496.2/56079, intron 9 of 21)	4	65605249	65613756	8508	1	69807	ENSMUST00000156922.1	225294	ENSMUSG00000051675	Trim32	tripartite motif-containing 32	225294	Trim32	ENSMUST00000156922.1	intronic	intronic	1.16377	0.901457	52.7511	9.02539e-08	5.64897e-05
chr4	66098942	66099090	149	*	PND_Adult_NF_peak_160429	294	10.8107	31.8	29.4789	86	Intron (ENSMUST00000084496.2/56079, intron 3 of 21)	4	65380803	66404483	1023681	2	56079	ENSMUST00000084496.2	305393	ENSMUSG00000028373	Astn2	astrotactin 2	-254759	RP23-383P24.1	ENSMUST00000119808.1	intronic	intronic	1.2473	-1.16455	10.0115	0.00387295	0.0426253
chr4	73788480	73788628	149	*	PND_Adult_NF_peak_160794	264	6.88577	28.7103	26.4205	47	Intron (ENSMUST00000058292.12/242505, intron 1 of 17)	4	73714579	73790602	76024	2	242505	ENSMUST00000058292.12	1974	ENSMUSG00000043003	Rasef	RAS and EF hand domain containing	-1974	Rasef	ENSMUST00000058292.12	intronic	intronic	1.04294	-0.327512	11.3364	0.0024651	0.0326311
chr4	76406386	76406531	146	*	PND_Adult_NF_peak_160918	51	3.68355	7.03211	5.12711	49	Intron (ENSMUST00000107289.8/19266, intron 1 of 35)	4	75941238	76449980	508743	2	19266	ENSMUST00000107289.8	43449	ENSMUSG00000028399	Ptprd	protein tyrosine phosphatase, receptor type, D	13232	RP23-310L11.1	ENSMUST00000120572.1	intronic	intronic	1.15657	-0.463035	16.6927	0.000361247	0.0100992
chr4	77683959	77684162	204	*	PND_Adult_NF_peak_160978	173	7.83778	19.5687	17.3886	90	Intron (ENSMUST00000107287.8/19266, intron 2 of 14)	4	76593551	78211739	1618189	2	19266	ENSMUST00000138955.7	527577	ENSMUSG00000028399	Ptprd	protein tyrosine phosphatase, receptor type, D	-527577	Ptprd	ENSMUST00000173592.7	intronic	intronic	1.33264	-0.905673	17.6452	0.000266606	0.00840294
chr4	78320262	78320446	185	*	PND_Adult_NF_peak_161002	260	9.99993	28.3188	26.0322	88	Distal Intergenic	4	77351290	78211961	860672	2	19266	ENSMUST00000140422.7	-108301	ENSMUSG00000028399	Ptprd	protein tyrosine phosphatase, receptor type, D	86276	RP23-311A20.1	ENSMUST00000121163.1	intergenic	intergenic	1.26607	-1.23065	13.6676	0.000998916	0.0188335
chr4	80473661	80473874	214	*	PND_Adult_NF_peak_161087	1085	26.216	111.301	108.538	94	Distal Intergenic	4	80834123	80837684	3562	1	22178	ENSMUST00000133655.7	-360249	ENSMUSG00000005994	Tyrp1	tyrosinase-related protein 1	33263	RP23-322E14.1	ENSMUST00000117418.1	intergenic	intergenic	1.11843	-0.256718	16.2199	0.000421211	0.011129
chr4	80895297	80895663	367	*	PND_Adult_NF_peak_161110	553	15.7847	57.8228	55.3109	120	Distal Intergenic	4	80910646	80955628	44983	1	52829	ENSMUST00000055922.3	-14983	ENSMUSG00000048706	Lurap1l	leucine rich adaptor protein 1-like	-14983	Lurap1l	ENSMUST00000055922.3	intergenic	intergenic	1.02782	0.118971	22.1688	6.90615e-05	0.00371972
chr4	81330565	81330908	344	*	PND_Adult_NF_peak_161149	243	8.44679	26.5985	24.3316	195	Intron (ENSMUST00000107262.7/17475, intron 22 of 46)	4	81320346	81333041	12696	2	17475	ENSMUST00000125288.7	2133	ENSMUSG00000028402	Mpdz	multiple PDZ domain protein	-2133	Mpdz	ENSMUST00000125288.7	intronic	intronic	1.03817	-0.00866976	21.6137	8.09032e-05	0.00409743
chr4	81452105	81452560	456	*	PND_Adult_NF_peak_161155	48	4.05403	6.73932	4.84135	128	Distal Intergenic	4	81416540	81442815	26276	2	17475	ENSMUST00000142273.1	-9290	ENSMUSG00000028402	Mpdz	multiple PDZ domain protein	-9172	RP23-155H18.1	ENSMUST00000121173.1	intergenic	intergenic	1.1547	-0.48293	17.6585	0.000265488	0.00838934
chr4	81466181	81466329	149	*	PND_Adult_NF_peak_161158	205	8.64859	22.752	20.5293	65	Distal Intergenic	4	81416540	81442815	26276	2	17475	ENSMUST00000142273.1	-23366	ENSMUSG00000028402	Mpdz	multiple PDZ domain protein	4449	RP23-155H18.1	ENSMUST00000121173.1	intergenic	intergenic	2.11923	-1.18722	25.651	2.708e-05	0.00210829
chr4	81519081	81519397	317	*	PND_Adult_NF_peak_161170	2053	28.57	208.437	205.349	131	Distal Intergenic	4	81416540	81442815	26276	2	17475	ENSMUST00000142273.1	-76266	ENSMUSG00000028402	Mpdz	multiple PDZ domain protein	57349	RP23-155H18.1	ENSMUST00000121173.1	intergenic	intergenic	1.02281	1.91587	48.5279	1.89165e-07	9.51681e-05
chr4	87101156	87101358	203	*	PND_Adult_NF_peak_161719	106	5.9459	12.6794	10.6183	166	Intron (ENSMUST00000107157.8/76376, intron 2 of 10)	4	87028283	87176285	148003	2	76376	ENSMUST00000146815.1	74927	ENSMUSG00000037996	Slc24a2	solute carrier family 24 (sodium/potassium/calcium exchanger), member 2	-74927	Slc24a2	ENSMUST00000146815.1	intronic	intronic	1.73568	-1.27128	18.1066	0.000230724	0.00768651
chr4	88641233	88641784	552	*	PND_Adult_NF_peak_161870	328	8.42575	35.16	32.81	405	Downstream (1-2kb)	4	88643641	88644459	819	2	230396	ENSMUST00000105149.2	2675	ENSMUSG00000063376	Ifna13	interferon alpha 13	-2675	Ifna13	ENSMUST00000105149.2	intergenic	intergenic	1.46008	1.27099	53.9982	1.61303e-07	8.51946e-05
chr4	88642025	88642201	177	*	PND_Adult_NF_peak_161871	94	4.3365	11.4335	9.40361	72	Downstream (1-2kb)	4	88643641	88644459	819	2	230396	ENSMUST00000105149.2	2258	ENSMUSG00000063376	Ifna13	interferon alpha 13	-2258	Ifna13	ENSMUST00000105149.2	intergenic	intergenic	1.58569	-0.153998	38.3025	1.37761e-06	0.000337456
chr4	88642614	88642847	234	*	PND_Adult_NF_peak_161872	92	4.27907	11.2737	9.24653	167	Downstream (<1kb)	4	88643641	88644459	819	2	230396	ENSMUST00000105149.2	1612	ENSMUSG00000063376	Ifna13	interferon alpha 13	-1612	Ifna13	ENSMUST00000105149.2	intergenic	intergenic	2.43637	-0.141049	62.937	3.82782e-08	3.23691e-05
chr4	90307856	90307951	96	*	PND_Adult_NF_peak_162035	55	4.32429	7.51705	5.59157	44	Distal Intergenic	4	90359622	90361326	1705	2	619842	ENSMUST00000117742.1	53375	ENSMUSG00000080756	Gm12633	zinc finger protein 352 pseudogene	-53375	RP24-90P24.1	ENSMUST00000117742.1	intergenic	intergenic	1.01714	-1.09598	9.51061	0.00472297	0.048045
chr4	91359769	91359947	179	*	PND_Adult_NF_peak_162093	55	4.32429	7.51705	5.59157	88	Intron (ENSMUST00000107110.7/15569, intron 1 of 5)	4	91264102	91356682	92581	2	15569	ENSMUST00000177109.1	-3087	ENSMUSG00000008489	Elavl2	ELAV like RNA binding protein 1	3087	Elavl2	ENSMUST00000177109.1	intronic	intronic	1.07696	-1.0125	13.0439	0.00124547	0.0216895
chr4	93406938	93407162	225	*	PND_Adult_NF_peak_162196	762	20.1549	78.8249	76.2018	112	Distal Intergenic	4	93334138	93335511	1374	2	69136	ENSMUST00000066774.5	-71427	ENSMUSG00000054000	Tusc1	tumor suppressor candidate 1	71427	Tusc1	ENSMUST00000066774.5	intergenic	intergenic	1.6386	-0.235581	21.2475	0.000188257	0.00679735
chr4	95050029	95050104	76	*	PND_Adult_NF_peak_162320	78	2.21245	9.86918	7.87975	26	3' UTR	4	95049034	95052222	3189	2	16476	ENSMUST00000107094.1	2118	ENSMUSG00000052684	Jun	jun proto-oncogene	-1430	Junos	ENSMUST00000142292.7	exonic	exonic	1.42565	0.813496	54.1631	7.11081e-08	4.83104e-05
chr4	95178635	95178832	198	*	PND_Adult_NF_peak_162344	112	5.89148	13.3671	11.2957	114	Distal Intergenic	4	95049034	95052222	3189	2	16476	ENSMUST00000107094.1	-126413	ENSMUSG00000052684	Jun	jun proto-oncogene	-14481	RP23-77I17.3	ENSMUST00000136941.1	intergenic	intergenic	1.06454	-1.14754	10.1286	0.00369917	0.0415187
chr4	96789535	96789672	138	*	PND_Adult_NF_peak_162434	87	3.90608	10.7473	8.73527	41	Distal Intergenic	4	96723647	96785186	61540	2	620779	ENSMUST00000107071.1	-4349	ENSMUSG00000078639	Gm12695	predicted gene 12695	4349	RP23-8O24.1	ENSMUST00000107071.1	intergenic	intergenic	1.57469	-0.724731	27.7316	1.56148e-05	0.00150282
chr4	98849482	98849667	186	*	PND_Adult_NF_peak_162592	1387	30.3598	141.586	138.713	84	Distal Intergenic	4	98818475	98823840	5366	2	545660	ENSMUST00000097964.2	-25642	ENSMUSG00000073794	I0C0044D17Rik	RIKEN cDNA I0C0044D17 gene	-5947	RP23-291M22.4	ENSMUST00000117920.1	intergenic	intergenic	-1.36185	-0.0471658	27.0286	1.86705e-05	0.00168456
chr4	98882785	98882965	181	*	PND_Adult_NF_peak_162597	195	8.17029	21.7706	19.5608	127	Distal Intergenic	4	98923810	98935543	11734	1	230484	ENSMUST00000030289.8	-40845	ENSMUSG00000028560	Usp1	ubiquitin specific peptidase 1	27171	RP23-291M22.4	ENSMUST00000117920.1	intergenic	intergenic	1.22653	-0.955189	12.7119	0.00140298	0.0233456
chr4	99645070	99645344	275	*	PND_Adult_NF_peak_162688	75	3.95647	9.53064	7.54777	48	Distal Intergenic	4	99656299	99658622	2324	1	15221	ENSMUST00000087285.4	-10955	ENSMUSG00000067261	Foxd3	forkhead box D3	-9639	RP23-35D18.1	ENSMUST00000136525.1	intergenic	intergenic	1.12681	0.151721	23.3183	5.00691e-05	0.00304976
chr4	101004900	101005275	376	*	PND_Adult_NF_peak_162797	116	5.70671	13.7639	11.6816	314	Intron (ENSMUST00000097955.2/320508, intron 26 of 26)	4	100994710	101003231	8522	1	320508	ENSMUST00000136430.1	10190	ENSMUSG00000028532	Cachd1	cache domain containing 1	10190	Cachd1	ENSMUST00000136430.1	intronic	intronic	-1.28478	-0.291961	21.0429	9.53976e-05	0.00454995
chr4	101271900	101272666	767	*	PND_Adult_NF_peak_162827	685	10.6582	71.1363	68.5511	171	Distal Intergenic	4	101152367	101265282	112916	2	16451	ENSMUST00000102781.9	-6618	ENSMUSG00000028530	Jak1	Janus kinase 1	757	Gm25124	ENSMUST00000083345.1	intergenic	proximal <=1000bp	1.1263	0.372805	25.5281	2.75733e-05	0.00213139
chr4	102639909	102640238	330	*	PND_Adult_NF_peak_162972	642	18.108	66.8153	64.2526	205	Distal Intergenic	4	102589843	102603441	13599	1	18578	ENSMUST00000106901.1	50066	ENSMUSG00000028525	Pde4b	phosphodiesterase 4B, cAMP specific	50066	Pde4b	ENSMUST00000106901.1	intergenic	intergenic	-1.83847	0.217448	23.5578	0.000118957	0.00516131
chr4	105904702	105904921	220	*	PND_Adult_NF_peak_163221	194	8.37832	21.6771	19.4682	99	Distal Intergenic	4	106241216	106290026	48811	1	105244641	ENSMUST00000140196.1	-336295		Gm12724	predicted gene 12724	-70964	Gm24363	ENSMUST00000158440.1	intergenic	intergenic	1.05548	-0.874421	10.8861	0.00276068	0.0348187
chr4	106035347	106035600	254	*	PND_Adult_NF_peak_163234	617	15.2524	64.2962	61.7472	137	Distal Intergenic	4	106241216	106290026	48811	1	105244641	ENSMUST00000140196.1	-205616		Gm12724	predicted gene 12724	59462	Gm24363	ENSMUST00000158440.1	intergenic	intergenic	-1.13954	-0.210519	19.2642	0.000161688	0.00621134
chr4	106588189	106588364	176	*	PND_Adult_NF_peak_163299	59	3.96656	7.91759	5.98321	93	3' UTR	4	106590909	106607395	16487	2	242602	ENSMUST00000126324.6	19031	ENSMUSG00000054362	Lexm	lymphocyte expansion molecule	-744	RP23-97O7.11	ENSMUST00000146976.1	exonic	proximal <=1000bp	1.1321	-0.911837	13.3407	0.0011208	0.0202734
chr4	106639637	106639878	242	*	PND_Adult_NF_peak_163314	72	3.82796	9.18356	7.20726	106	3' UTR	4	106635977	106637628	1652	1	230576	ENSMUST00000136505.1	3660	ENSMUSG00000034919	Ttc22	tetratricopeptide repeat domain 22	3660	Ttc22	ENSMUST00000136505.1	exonic	exonic	-1.00942	-0.266519	12.2454	0.00166183	0.0257768
chr4	107035934	107036125	192	*	PND_Adult_NF_peak_163391	19	2.66728	3.69391	1.96126	181	Intron (ENSMUST00000030367.14/72475, intron 9 of 17)	4	107038202	107048519	10318	1	72475	ENSMUST00000133827.7	-2077	ENSMUSG00000061887	Ssbp3	single-stranded DNA binding protein 3	-2077	Ssbp3	ENSMUST00000133827.7	intronic	intronic	1.85354	-1.08702	28.5203	1.2815e-05	0.00132724
chr4	107049430	107049515	86	*	PND_Adult_NF_peak_163392	21	2.43559	3.90908	2.1586	35	3' UTR	4	107046954	107048450	1497	1	72475	ENSMUST00000136487.1	2476	ENSMUSG00000061887	Ssbp3	single-stranded DNA binding protein 3	2476	Ssbp3	ENSMUST00000136487.1	exonic	exonic	1.24276	-1.14101	13.6654	0.000999679	0.0188359
chr4	107119155	107119390	236	*	PND_Adult_NF_peak_163401	84	4.84466	10.4356	8.42926	81	Distal Intergenic	4	107097708	107113125	15418	1	242603	ENSMUST00000221740.1	21447	ENSMUSG00000047636	Cdcp2	CUB domain containing protein 2	-7223	RP23-423N6.3	ENSMUST00000145510.1	intergenic	intergenic	1.41122	-1.02686	14.1988	0.000830375	0.0168274
chr4	107376959	107377187	229	*	PND_Adult_NF_peak_163433	133	6.48966	15.4311	13.3209	110	Intron (ENSMUST00000139560.7/72787, intron 5 of 17)	4	107381085	107386610	5526	1	72787	ENSMUST00000150800.7	-3898	ENSMUSG00000028614	Ndc1	NDC1 transmembrane nucleoporin	-3898	Ndc1	ENSMUST00000150800.7	intronic	intronic	1.29445	-0.849764	19.6373	0.000144484	0.00580047
chr4	108312981	108313208	228	*	PND_Adult_NF_peak_163554	86	4.95064	10.6615	8.65107	31	Distal Intergenic	4	108229724	108301096	71373	2	414872	ENSMUST00000043616.6	-11885	ENSMUSG00000034636	Zyg11b	zyg-ll family member B, cell cycle regulator	1830	RP23-46M23.1	ENSMUST00000117326.1	intergenic	intergenic	-1.4965	-0.650879	10.2347	0.0042588	0.0451454
chr4	108340766	108340965	200	*	PND_Adult_NF_peak_163560	183	6.5816	20.492	18.3019	48	3' UTR	4	108328189	108332643	4455	1	69893	ENSMUST00000147054.1	12577	ENSMUSG00000048351	Coa7	cytochrome c oxidase assembly factor 7	12577	Coa7	ENSMUST00000147054.1	exonic	exonic	1.03836	-0.147022	19.1611	0.000166821	0.00632202
chr4	111074648	111074930	283	*	PND_Adult_NF_peak_163865	119	5.32137	14.0081	11.9223	243	Intron (ENSMUST00000106591.7/78933, intron 4 of 8)	4	111118841	111259039	140199	1	78933	ENSMUST00000136433.1	-43911	ENSMUSG00000061298	Agbl4	ATP/GTP binding protein-like 4	-43911	Agbl4	ENSMUST00000136433.1	intronic	intronic	1.08289	0.0643176	24.2169	3.91526e-05	0.00263746
chr4	111403147	111403333	187	*	PND_Adult_NF_peak_163887	134	6.75671	15.5317	13.4158	36	Intron (ENSMUST00000106591.7/78933, intron 6 of 8)	4	111415006	111460298	45293	1	67621	ENSMUST00000030274.6	-11673	ENSMUSG00000028545	Bend5	BEN domain containing 5	-11673	Bend5	ENSMUST00000030274.6	intronic	intronic	1.40345	-1.30202	13.8071	0.000951331	0.0183233
chr4	112393016	112393223	208	*	PND_Adult_NF_peak_163944	454	14.3242	47.9188	45.4693	119	Intron (ENSMUST00000058605.2/329918, intron 3 of 6)	4	112385969	112433985	48017	2	329918	ENSMUST00000058605.2	40762	ENSMUSG00000049972	Skint9	selection and upkeep of intraepithelial T cells 9	-40762	Skint9	ENSMUST00000058605.2	intronic	intronic	1.05138	-0.734653	11.6666	0.00205732	0.0292941
chr4	116180090	116180269	180	*	PND_Adult_NF_peak_164193	168	4.85595	18.988	16.818	34	Intron (ENSMUST00000216692.1/18710, intron 1 of 9)	4	116173384	116299841	126458	1	18710	ENSMUST00000216692.1	6706	ENSMUSG00000028698	Pik3r3	phosphoinositide-3-kinase regulatory subunit 3	3844	RP23-276M23.2	ENSMUST00000150216.1	intronic	intronic	-1.5971	-0.737028	17.1689	0.000310055	0.0092255
chr4	116336314	116336603	290	*	PND_Adult_NF_peak_164212	1428	25.8223	145.753	142.866	163	Intron (ENSMUST00000106484.7/17776, intron 6 of 29)	4	116319849	116330696	10848	2	17776	ENSMUST00000128252.1	-5618	ENSMUSG00000003810	Mast2	microtubule associated serine/threonine kinase 2	5618	Mast2	ENSMUST00000128252.1	intronic	intronic	-1.21826	0.998753	38.1583	1.41992e-06	0.000344281
chr4	116700988	116701457	470	*	PND_Adult_NF_peak_164262	406	7.96559	43.0962	40.6813	401	Downstream (<1kb)	4	116704389	116708288	3900	2	67096	ENSMUST00000143330.1	6831	ENSMUSG00000028690	Mmachc	methylmalonic aciduria cblC type, with homocystinuria	-6831	Mmachc	ENSMUST00000143330.1	intergenic	intergenic	1.08309	1.4022	43.4803	4.85568e-07	0.000174632
chr4	117090325	117090464	140	*	PND_Adult_NF_peak_164320	26	2.63273	4.39438	2.61541	105	Distal Intergenic	4	117096075	117115383	19309	1	19207	ENSMUST00000030443.11	-5611	ENSMUSG00000028681	Ptch2	patched 2	-5611	Ptch2	ENSMUST00000030443.11	intergenic	intergenic	1.43581	-0.993148	16.658	0.000365312	0.0101692
chr4	117161810	117162105	296	*	PND_Adult_NF_peak_164340	34	3.49257	5.23026	3.40797	161	Exon (ENSMUST00000065896.8/73804, exon 19 of 20)	4	117164677	117165410	734	2	73804	ENSMUST00000132868.1	3305	ENSMUSG00000028678	Kif2c	kinesin family member 2C	-3305	Kif2c	ENSMUST00000132868.1	exonic	exonic	1.39329	-1.26634	13.1389	0.00120398	0.0212202
chr4	117673964	117674231	268	*	PND_Adult_NF_peak_164423	35	3.04201	5.3634	3.52415	208	3' UTR	4	117674686	117681983	7298	2	66233	ENSMUST00000129510.1	7752	ENSMUSG00000009640	Dmap1	DNA methyltransferase 1-associated protein 1	-7752	Dmap1	ENSMUST00000129510.1	exonic	exonic	1.30128	-0.380762	31.3888	6.3995e-06	0.000872539
chr4	117964565	117964787	223	*	PND_Adult_NF_peak_164475	80	5.1351	9.99922	8.00071	92	Intron (ENSMUST00000030263.8/20441, intron 5 of 11)	4	117940446	117968448	28003	2	20441	ENSMUST00000126336.1	3661	ENSMUSG00000028538	St3gal3	ST3 beta-galactoside alpha-2,3-sialyltransferase 3	-3661	St3gal3	ENSMUST00000126336.1	intronic	intronic	-1.81302	-1.1002	13.6712	0.00100381	0.0188901
chr4	118431178	118431281	104	*	PND_Adult_NF_peak_164543	113	4.02941	13.3733	11.3018	42	Exon (ENSMUST00000006557.12/54325, exon 5 of 8)	4	118429701	118432272	2572	1	54325	ENSMUST00000067896.3	1477	ENSMUSG00000006390	Elovl1	elongation of very long chain fatty acids (FEN1/Elo2, SUR4/Elo3, yeast)-like 1	1477	Elovl1	ENSMUST00000067896.3	exonic	exonic	1.19116	-0.756872	14.271	0.000809956	0.0166034
chr4	118547214	118548503	1290	*	PND_Adult_NF_peak_164563	3148	17.7823	318.302	314.896	729	Distal Intergenic	4	118541859	118544044	2186	2	230678	ENSMUST00000128098.7	-3170	ENSMUSG00000050854	Tmem125	transmembrane protein 125	3170	Tmem125	ENSMUST00000128098.7	intergenic	intergenic	2.09516	0.205942	50.4767	5.52618e-07	0.000191403
chr4	118566232	118566546	315	*	PND_Adult_NF_peak_164565	1664	25.4938	169.414	166.447	251	Intron (ENSMUST00000071972.10/68625, intron 21 of 22)	4	118541859	118544044	2186	2	230678	ENSMUST00000128098.7	-22188	ENSMUSG00000050854	Tmem125	transmembrane protein 125	22188	Tmem125	ENSMUST00000128098.7	intronic	intronic	-1.32551	0.904014	41.083	7.78876e-07	0.000235856
chr4	118633542	118633842	301	*	PND_Adult_NF_peak_164572	152	7.00849	17.398	15.2542	93	Intron (ENSMUST00000134971.1/ENSMUST00000134971.1, intron 2 of 2)	4	118621226	118625618	4393	1	69072	ENSMUST00000126458.1	12316	ENSMUSG00000028729	Ebna1bp2	EBNA1 binding protein 2	-2220	RP23-154A15.2	ENSMUST00000134971.1	intronic	intronic	1.78608	-1.08439	25.9295	2.48135e-05	0.00199636
chr4	119274737	119274874	138	*	PND_Adult_NF_peak_164634	37	3.23714	5.59722	3.7513	102	Distal Intergenic	4	119278167	119279450	1284	2	22608	ENSMUST00000145976.1	4576	ENSMUSG00000028639	Ybx1	Y box protein 1	-4576	Ybx1	ENSMUST00000145976.1	intergenic	intergenic	1.10225	-0.809662	11.9399	0.00185913	0.0275145
chr4	119276038	119276273	236	*	PND_Adult_NF_peak_164636	61	3.90159	8.04025	6.10314	89	Downstream (1-2kb)	4	119278167	119279450	1284	2	22608	ENSMUST00000145976.1	3177	ENSMUSG00000028639	Ybx1	Y box protein 1	-3177	Ybx1	ENSMUST00000145976.1	intergenic	intergenic	1.07713	-0.81809	10.9669	0.002677	0.0341835
chr4	119393314	119393604	291	*	PND_Adult_NF_peak_164659	1991	26.7227	202.263	199.193	93	3' UTR	4	119367644	119383894	16251	2	73332	ENSMUST00000238485.1	-9420	ENSMUSG00000028637	Ccdc30	coiled-coil domain containing 30	-39	Ccdc30	ENSMUST00000143494.1	exonic	proximal <=1000bp	1.08489	1.7507	53.8593	7.48246e-08	5.04045e-05
chr4	119404583	119405056	474	*	PND_Adult_NF_peak_164661	656	10.8656	68.1744	65.6052	267	Intron (ENSMUST00000238759.1/73332, intron 1 of 14)	4	119323842	119415461	91620	2	73332	ENSMUST00000238293.1	10405	ENSMUSG00000028637	Ccdc30	coiled-coil domain containing 30	3491	Ccdc30	ENSMUST00000135997.1	intronic	intronic	1.56257	1.6534	95.2936	2.87143e-10	9.31622e-07
chr4	120079264	120079693	430	*	PND_Adult_NF_peak_164727	3089	26.4027	312.327	308.937	311	Intron (ENSMUST00000106307.8/16656, intron 3 of 8)	4	120064996	120093973	28978	1	16656	ENSMUST00000226560.1	14268	ENSMUSG00000028634	Hivep3	human immunodeficiency virus type I enhancer binding protein 3	14268	RP23-98J9.3	ENSMUST00000226560.1	intronic	intronic	-1.41342	2.5902	78.9086	3.1068e-09	5.74316e-06
chr4	122868135	122868266	132	*	PND_Adult_NF_peak_164980	207	8.24785	22.9736	20.7487	73	Intron (ENSMUST00000069533.11/12331, intron 4 of 12)	4	122862416	122864632	2217	2	12331	ENSMUST00000150919.1	-3503	ENSMUSG00000028656	Cap1	CAP, adenylate cyclase-associated protein 1 (yeast)	3503	Cap1	ENSMUST00000150919.1	intronic	intronic	1.56235	-1.18636	17.2632	0.000300886	0.00903726
chr4	122885143	122885235	93	*	PND_Adult_NF_peak_164982	141	2.79795	16.2452	14.1201	56	Promoter	4	122871033	122885860	14828	2	12331	ENSMUST00000140783.1	625	ENSMUSG00000028656	Cap1	CAP, adenylate cyclase-associated protein 1 (yeast)	-625	Cap1	ENSMUST00000140783.1	intronic	proximal <=1000bp	1.24233	0.167827	41.1125	7.74275e-07	0.000235247
chr4	123014642	123014759	118	*	PND_Adult_NF_peak_165013	130	4.34344	15.1138	13.008	47	Distal Intergenic	4	123016597	123054949	38353	1	66966	ENSMUST00000102649.3	-1838	ENSMUSG00000028653	Trit1	tRNA isopentenyltransferase 1	-1838	Trit1	ENSMUST00000147165.7	intergenic	intergenic	1.0144	-0.54635	11.7715	0.00197863	0.0285833
chr4	123024407	123024651	245	*	PND_Adult_NF_peak_165015	262	9.55611	28.5531	26.2646	139	Intron (ENSMUST00000102649.3/66966, intron 1 of 10)	4	123016597	123054949	38353	1	66966	ENSMUST00000147165.7	7810	ENSMUSG00000028653	Trit1	tRNA isopentenyltransferase 1	7810	Trit1	ENSMUST00000102649.3	intronic	intronic	1.59375	-0.742764	30.1025	8.69729e-06	0.00106115
chr4	124160594	124160737	144	*	PND_Adult_NF_peak_165193	134	6.75671	15.5317	13.4158	90	Distal Intergenic	4	123921282	123935546	14265	1	54170	ENSMUST00000155454.1	239312	ENSMUSG00000028646	Rragc	Ras-related GTP binding C	-118440	RP23-62L9.4	ENSMUST00000193103.1	intergenic	intergenic	-1.22564	-0.781676	10.1047	0.00373395	0.0417754
chr4	125078117	125078349	233	*	PND_Adult_NF_peak_165331	130	6.14822	15.1335	13.0274	181	Distal Intergenic	4	125085134	125113238	28105	1	70088	ENSMUST00000154689.7	-6785	ENSMUSG00000028863	Meaf6	MYST/Esa1-associated factor 6	-6598	RP23-325M14.7	ENSMUST00000143705.1	intergenic	intergenic	1.18487	-0.835191	14.9836	0.000635166	0.0143132
chr4	125199387	125199544	158	*	PND_Adult_NF_peak_165354	68	3.43099	8.76398	6.80355	103	Distal Intergenic	4	125118423	125127840	9418	2	230738	ENSMUST00000036188.7	-71547	ENSMUSG00000042677	Zc3h12a	zinc finger CCCH type containing 12A	-29053	RP23-432B19.1	ENSMUST00000130055.1	intergenic	intergenic	1.16428	-1.05393	9.80832	0.00419578	0.044768
chr4	127038897	127039363	467	*	PND_Adult_NF_peak_165608	73	3.97862	9.31441	7.33568	38	Intron (ENSMUST00000137236.1/71514, intron 2 of 2)	4	127035782	127036951	1170	1	71514	ENSMUST00000137457.1	3115	ENSMUSG00000028820	Sfpq	splicing factor proline/glutamine rich (polypyrimidine tract binding protein associated)	3115	RP23-153M14.4	ENSMUST00000137457.1	intronic	intronic	1.11917	0.937928	40.809	8.22993e-07	0.0002441
chr4	128972810	128972888	79	*	PND_Adult_NF_peak_165826	90	3.1328	11.0669	9.04324	36	Distal Intergenic	4	128947237	128962442	15206	2	242669	ENSMUST00000143912.7	-10368	ENSMUSG00000028789	Azin2	antizyme inhibitor 2	10368	Azin2	ENSMUST00000143912.7	intergenic	intergenic	1.24878	-1.25605	11.6792	0.00204771	0.0292128
chr4	129613402	129613540	139	*	PND_Adult_NF_peak_165972	63	3.77258	8.25597	6.314	40	Promoter	4	129608748	129614254	5507	2	100504491	ENSMUST00000106037.2	714	ENSMUSG00000078552	Dcdc2b	doublecortin domain containing 2b	-714	Dcdc2b	ENSMUST00000106037.2	intronic	proximal <=1000bp	1.21045	-1.07054	12.6501	0.00143458	0.0236936
chr4	129967459	129967638	180	*	PND_Adult_NF_peak_166044	306	11.081	32.9821	30.65	96	Distal Intergenic	4	129960808	129963657	2850	1	72225	ENSMUST00000139884.1	6651		1700003M07Rik	RIKEN cDNA 1700003M07 gene	6651	RP23-198O15.4	ENSMUST00000139884.1	intergenic	intergenic	2.70914	-0.389212	17.3756	0.00165668	0.0257403
chr4	130048248	130048362	115	*	PND_Adult_NF_peak_166056	97	3.8198	11.7983	9.75662	45	Promoter	4	130047962	130099283	51322	1	107581	ENSMUST00000143432.7	286	ENSMUSG00000040690	Col16a1	collagen, type XVI, alpha 1	286	Col16a1	ENSMUST00000143432.7	intronic	proximal <=1000bp	-1.09248	0.135551	23.4907	4.77435e-05	0.00295197
chr4	131171020	131171490	471	*	PND_Adult_NF_peak_166215	1977	21.4366	200.776	197.711	147	Distal Intergenic	4	131000832	131010474	9643	2	77835	ENSMUST00000153810.1	-160546	ENSMUSG00000086262	A930031H19Rik	RIKEN cDNA A930031H19 gene	-67787	Gm25261	ENSMUST00000157416.1	intergenic	intergenic	1.03197	2.83776	33.2206	2.12674e-05	0.00181484
chr4	131241212	131241369	158	*	PND_Adult_NF_peak_166227	112	4.78265	13.3081	11.2376	82	Distal Intergenic	4	131000832	131010474	9643	2	77835	ENSMUST00000153810.1	-230738	ENSMUSG00000086262	A930031H19Rik	RIKEN cDNA A930031H19 gene	1935	Gm25261	ENSMUST00000157416.1	intergenic	intergenic	1.1962	-0.072541	13.5059	0.0014949	0.0242697
chr4	131443591	131443773	183	*	PND_Adult_NF_peak_166257	619	9.70366	64.4987	61.9487	86	Distal Intergenic	4	131793599	131798370	4772	2	19273	ENSMUST00000154224.1	354597	ENSMUSG00000028909	Ptpru	protein tyrosine phosphatase, receptor type, U	-43424	RP23-384G12.1	ENSMUST00000149942.1	intergenic	intergenic	-1.12791	-0.062315	18.6704	0.000193792	0.00692321
chr4	132139051	132139253	203	*	PND_Adult_NF_peak_166348	232	6.74524	25.4835	23.2293	43	Intron (ENSMUST00000056336.1/18386, intron 1 of 2)	4	132110726	132144486	33761	2	18386	ENSMUST00000056336.1	5233	ENSMUSG00000050511	Oprd1	opioid receptor, delta 1	-5233	Oprd1	ENSMUST00000056336.1	intronic	intronic	1.10638	-0.827647	13.0478	0.00124374	0.0216707
chr4	132580184	132580284	101	*	PND_Adult_NF_peak_166431	79	4.74558	9.89468	7.90472	50	Exon (ENSMUST00000070690.7/19204, exon 2 of 2)	4	132564067	132582683	18617	1	19204	ENSMUST00000070690.7	16117	ENSMUSG00000056529	Ptafr	platelet-activating factor receptor	16117	Ptafr	ENSMUST00000070690.7	exonic	exonic	-1.02917	-0.156611	19.4556	0.000152598	0.00598416
chr4	133673312	133673490	179	*	PND_Adult_NF_peak_166678	95	3.00523	11.5996	9.5669	23	Promoter	4	133668757	133672647	3891	2	230801	ENSMUST00000151837.1	-665	ENSMUSG00000043257	Pigv	phosphatidylinositol glycan anchor biosynthesis, class V	665	Pigv	ENSMUST00000062118.10	intergenic	proximal <=1000bp	1.27238	-0.054886	23.2146	5.27338e-05	0.00314814
chr4	134023449	134023707	259	*	PND_Adult_NF_peak_166751	1263	15.2237	129.165	126.336	137	Distal Intergenic	4	134003330	134018841	15512	2	83557	ENSMUST00000051674.2	-4608	ENSMUSG00000050966	Lin28a	lin-28 homolog A (C. elegans)	4608	Lin28a	ENSMUST00000051674.2	intergenic	intergenic	-1.25358	1.34874	41.2217	8.16358e-07	0.000243128
chr4	134239380	134239573	194	*	PND_Adult_NF_peak_166780	198	5.69151	22.0357	19.8232	50	Promoter	4	134228041	134238399	10359	2	194231	ENSMUST00000030645.8	-981	ENSMUSG00000028841	Cnksr1	connector enhancer of kinase suppressor of Ras 1	981	Cnksr1	ENSMUST00000030645.8	intergenic	proximal <=1000bp	1.18995	-0.983161	16.0551	0.000444571	0.0114922
chr4	134525946	134526068	123	*	PND_Adult_NF_peak_166857	51	3.92796	7.03171	5.12673	59	3' UTR	4	134529249	134535044	5796	2	76824	ENSMUST00000129836.1	8976	ENSMUSG00000046671	Mtfr1l	mitochondrial fission regulator 1-like	-8976	Mtfr1l	ENSMUST00000129836.1	exonic	exonic	1.39872	-0.956	14.4919	0.000750771	0.0158676
chr4	134526176	134526301	126	*	PND_Adult_NF_peak_166858	65	4.36368	8.47685	6.52234	52	3' UTR	4	134529249	134535044	5796	2	76824	ENSMUST00000129836.1	8743	ENSMUSG00000046671	Mtfr1l	mitochondrial fission regulator 1-like	-8743	Mtfr1l	ENSMUST00000129836.1	exonic	exonic	1.08575	-0.897203	10.2558	0.00351997	0.0403168
chr4	134556084	134556189	106	*	PND_Adult_NF_peak_166865	132	3.97583	15.3907	13.2811	53	Distal Intergenic	4	134537892	134552166	14275	2	74777	ENSMUST00000060435.6	-3918	ENSMUSG00000050989	Selenon	selenoprotein N	3918	Sepn1	ENSMUST00000060435.6	intergenic	intergenic	1.17821	-1.12107	13.3985	0.00109813	0.0200497
chr4	135293872	135294043	172	*	PND_Adult_NF_peak_167002	231	4.64405	25.3794	23.1262	108	Distal Intergenic	4	135223464	135272814	49351	2	29876	ENSMUST00000143370.1	-21058	ENSMUSG00000037242	Clic4	chloride intracellular channel 4 (mitochondrial)	3197	RP23-138K13.1	ENSMUST00000120974.1	intergenic	intergenic	1.05345	0.131857	20.2699	0.000119661	0.00518172
chr4	135838972	135839193	222	*	PND_Adult_NF_peak_167115	85	4.77027	10.606	8.59655	85	Distal Intergenic	4	135855747	135865815	10069	1	14105	ENSMUST00000097844.8	-16554	ENSMUSG00000028676	Srsf10	serine/arginine-rich splicing factor 10	-14485	RP23-161N17.1	ENSMUST00000120937.1	intergenic	intergenic	1.51367	-0.956115	16.9443	0.000333146	0.00963839
chr4	135954400	135954500	101	*	PND_Adult_NF_peak_167138	204	6.25096	22.6227	20.4043	46	Intron (ENSMUST00000030432.7/15356, intron 4 of 8)	4	135959727	135962617	2891	1	15356	ENSMUST00000148613.1	-5227	ENSMUSG00000028672	Hmgcl	3-hydroxy-3-methylglutaryl-Coenzyme A lyase	-5227	Hmgcl	ENSMUST00000148613.1	intronic	intronic	1.18001	-0.703867	15.4071	0.000550956	0.0131314
chr4	135981457	135981790	334	*	PND_Adult_NF_peak_167146	240	9.05776	26.3399	24.0754	106	Intron (ENSMUST00000105851.8/66193, intron 3 of 5)	4	135976394	135979114	2721	2	66193	ENSMUST00000123737.1	-2343	ENSMUSG00000028669	Pithd1	PITH (C-terminal proteasome-interacting domain of thioredoxin-like) domain containing 1	2343	Pithd1	ENSMUST00000123737.1	intronic	intronic	1.14149	-0.181625	19.758	0.000139347	0.00566447
chr4	137165047	137165144	98	*	PND_Adult_NF_peak_167377	70	3.97808	9.03796	7.07179	32	Promoter	4	137159082	137165066	5985	2	100503595	ENSMUST00000151040.2	0	ENSMUSG00000085833	Gm13003	predicted gene 13003	0	RP23-95O23.4	ENSMUST00000151040.2	exonic	TSS	-1.00989	-0.487989	10.5264	0.00316927	0.0378063
chr4	137244315	137244503	189	*	PND_Adult_NF_peak_167384	1023	21.8456	105.062	102.325	94	Distal Intergenic	4	137277489	137299726	22238	1	22417	ENSMUST00000045747.4	-32986	ENSMUSG00000036856	Wnt4	wingless-type MMTV integration site family, member 4	20993	RP23-146A17.2	ENSMUST00000119286.1	intergenic	intergenic	-1.05535	0.476347	16.9604	0.00035228	0.00995058
chr4	138429939	138430020	82	*	PND_Adult_NF_peak_167609	68	3.07552	8.80919	6.84782	12	Distal Intergenic	4	138434671	138442265	7595	1	68350	ENSMUST00000044058.10	-4651	ENSMUSG00000041241	Mul1	mitochondrial ubiquitin ligase activator of NFKB 1	4151	Rpl38-ps1	ENSMUST00000117723.1	intergenic	intergenic	1.60112	-1.30014	15.2884	0.000573267	0.0134511
chr4	138441434	138441594	161	*	PND_Adult_NF_peak_167612	32	3.07077	5.03881	3.22268	30	3' UTR	4	138434723	138439011	4289	1	68350	ENSMUST00000105815.1	6711	ENSMUSG00000041241	Mul1	mitochondrial ubiquitin ligase activator of NFKB 1	6711	Mul1	ENSMUST00000105815.1	exonic	exonic	1.99801	-0.934351	34.3745	3.22429e-06	0.000590157
chr4	138531863	138532052	190	*	PND_Adult_NF_peak_167634	557	16.3554	58.2688	55.7545	97	Distal Intergenic	4	138571046	138581083	10038	2	75718	ENSMUST00000137206.1	49031	ENSMUSG00000028753	Vwa5b1	von Willebrand factor A domain containing 5B1	-49031	Vwa5b1	ENSMUST00000137206.1	intergenic	intergenic	-1.00575	-0.60478	10.5058	0.0031946	0.0379831
chr4	138717494	138717667	174	*	PND_Adult_NF_peak_167665	263	9.33908	28.6501	26.3607	81	Intron (ENSMUST00000146415.1/212190, intron 2 of 3)	4	138724792	138746132	21341	1	18781	ENSMUST00000105808.7	-7125	ENSMUSG00000028750	Pla2g2c	phospholipase A2, group IIC	-7125	Pla2g2c	ENSMUST00000105808.7	intronic	intronic	1.38252	-0.599379	22.4537	6.37234e-05	0.00354999
chr4	139132134	139132282	149	*	PND_Adult_NF_peak_167745	90	3.13443	11.0747	9.05088	77	Distal Intergenic	4	139101814	139131113	29300	2	433771	ENSMUST00000143971.1	-1021	ENSMUSG00000050608	Micos10	mitochondrial contact site and cristae organizing system subunit 10	1021	Minos1	ENSMUST00000143971.1	intergenic	intergenic	1.29188	-0.418855	24.6403	3.49246e-05	0.00247096
chr4	139206000	139206096	97	*	PND_Adult_NF_peak_167765	81	4.41601	10.1097	8.10926	47	Intron (ENSMUST00000102508.9/12345, intron 1 of 8)	4	139199267	139262097	62831	1	12345	ENSMUST00000145368.7	6733	ENSMUSG00000028745	Capzb	capping protein (actin filament) muscle Z-line, beta	6733	Capzb	ENSMUST00000145368.7	intronic	intronic	1.27366	-1.26725	12.2423	0.0016637	0.025789
chr4	139395540	139395733	194	*	PND_Adult_NF_peak_167798	516	14.1543	54.1468	51.6575	92	Intron (ENSMUST00000147999.7/69116, intron 1 of 27)	4	139380669	139397698	17030	1	69116	ENSMUST00000133220.1	14871	ENSMUSG00000066036	Ubr4	ubiquitin protein ligase E3 component n-recognin 4	14871	Ubr4	ENSMUST00000133220.1	intronic	intronic	1.57828	-0.330955	39.1313	1.15924e-06	0.000305025
chr4	140326821	140327003	183	*	PND_Adult_NF_peak_167945	1364	16.7641	139.293	136.428	88	Distal Intergenic	4	140380630	140385574	4945	1	329970	ENSMUST00000126252.1	-53627		Gm13016	predicted gene 13016	3519	RP23-87P16.4	ENSMUST00000192212.1	intergenic	intergenic	-1.1249	1.88414	59.3332	3.0759e-08	2.84303e-05
chr4	141140255	141140478	224	*	PND_Adult_NF_peak_168081	413	5.60845	43.7713	41.3521	59	Promoter	4	141113001	141139775	26775	2	213491	ENSMUST00000094549.10	-480	ENSMUSG00000040842	Szrd1	SUZ RNA binding domain containing 1	480	Szrd1	ENSMUST00000094549.10	intergenic	proximal <=1000bp	1.18653	0.346476	39.7856	1.01318e-06	0.000281106
chr4	141679110	141679319	210	*	PND_Adult_NF_peak_168212	295	8.81988	31.897	29.5751	102	3' UTR	4	141683851	141685599	1749	2	69994	ENSMUST00000105782.1	6280	ENSMUSG00000040715	Rsc1a1	regulatory solute carrier protein, family 1, member 1	-6280	Rsc1a1	ENSMUST00000105782.1	exonic	exonic	1.12572	-0.214059	20.6071	0.000108344	0.00491796
chr4	142222545	142222719	175	*	PND_Adult_NF_peak_168328	84	4.87274	10.4957	8.48825	40	Intron (ENSMUST00000036476.9/71529, intron 1 of 7)	4	142141541	142210206	68666	2	71529	ENSMUST00000174432.1	-12339	ENSMUSG00000040606	Kazn	kazrin, periplakin interacting protein	12339	Kazn	ENSMUST00000155023.7	intronic	intronic	1.42501	-0.963075	16.3687	0.000401254	0.0107791
chr4	142251815	142252000	186	*	PND_Adult_NF_peak_168340	55	3.54122	7.42932	5.51471	28	Distal Intergenic	4	142139240	142239401	100162	2	71529	ENSMUST00000036476.9	-12414	ENSMUSG00000040606	Kazn	kazrin, periplakin interacting protein	12414	Kazn	ENSMUST00000036476.9	intergenic	intergenic	-1.49062	-0.984315	11.2544	0.00240077	0.032146
chr4	142254218	142254367	150	*	PND_Adult_NF_peak_168341	200	7.26807	22.2293	20.0148	46	Distal Intergenic	4	142139240	142239401	100162	2	71529	ENSMUST00000036476.9	-14817	ENSMUSG00000040606	Kazn	kazrin, periplakin interacting protein	14817	Kazn	ENSMUST00000036476.9	intergenic	intergenic	1.39659	-1.08406	16.3897	0.000398521	0.0107335
chr4	142384404	142384715	312	*	PND_Adult_NF_peak_168357	728	14.8627	75.481	72.8739	181	Distal Intergenic	4	142139240	142239401	100162	2	71529	ENSMUST00000036476.9	-145003	ENSMUSG00000040606	Kazn	kazrin, periplakin interacting protein	37929	RP23-300I3.1	ENSMUST00000125582.1	intergenic	intergenic	-1.20761	0.720653	25.8874	2.69087e-05	0.00210307
chr4	142989267	142989417	151	*	PND_Adult_NF_peak_168423	506	12.5946	53.1407	50.658	57	Intron (ENSMUST00000211105.1/ENSMUST00000211105.1, intron 1 of 2)	4	143136100	143136162	63	2	102465618	ENSMUST00000197026.1	146745	ENSMUSG00000106597	Mir7021	microRNA 7021	-85422	RP23-416J8.1	ENSMUST00000211105.1	intronic	intronic	-1.29895	-0.79105	16.0734	0.000441907	0.0114626
chr4	143021376	143021542	167	*	PND_Adult_NF_peak_168428	684	15.476	71.0376	68.4534	85	Intron (ENSMUST00000211105.1/ENSMUST00000211105.1, intron 1 of 2)	4	143136100	143136162	63	2	102465618	ENSMUST00000197026.1	114620	ENSMUSG00000106597	Mir7021	microRNA 7021	-53297	RP23-416J8.1	ENSMUST00000211105.1	intronic	intronic	-1.40683	-0.57832	22.3797	6.50657e-05	0.0035898
chr4	145306188	145306264	77	*	PND_Adult_NF_peak_168609	95	3.24691	11.6067	9.57385	24	Intron (ENSMUST00000030339.12/21941, intron 1 of 12)	4	145267137	145315147	48011	2	21941	ENSMUST00000030339.12	8883	ENSMUSG00000028602	Tnfrsf8	tumor necrosis factor receptor superfamily, member 8	-8883	Tnfrsf8	ENSMUST00000030339.12	intronic	intronic	1.77864	-0.170678	55.2319	5.95339e-08	4.32173e-05
chr4	145359852	145360110	259	*	PND_Adult_NF_peak_168618	993	18.1459	102.061	99.3353	173	Distal Intergenic	4	145267139	145315164	48026	2	21941	ENSMUST00000123027.1	-44688	ENSMUSG00000028602	Tnfrsf8	tumor necrosis factor receptor superfamily, member 8	-30833	RP23-306F22.2	ENSMUST00000121756.1	intergenic	intergenic	1.61912	-0.955363	26.4532	2.16514e-05	0.00183775
chr4	146173560	146174240	681	*	PND_Adult_NF_peak_168721	123	4.94569	14.4489	12.3568	433	Intron (ENSMUST00000168483.8/667666, intron 2 of 4)	4	146161909	146195169	33261	1	667666	ENSMUST00000131932.1	11651	ENSMUSG00000066007	Zfp600	zinc finger protein 600	-3884	RP23-383I4.4	ENSMUST00000119716.1	intronic	intronic	1.75228	-0.748622	31.7497	5.8791e-06	0.000831311
chr4	146452671	146452924	254	*	PND_Adult_NF_peak_168753	90	4.00225	11.043	9.01978	204	Intron (ENSMUST00000105733.2/433791, intron 1 of 3)	4	146449023	146470292	21270	1	433791	ENSMUST00000105733.2	3648	ENSMUSG00000070605	Zfp992	zinc finger protein 992	3648	RP24-320O9.1	ENSMUST00000105733.2	intronic	intronic	1.04186	-1.06368	10.212	0.00358058	0.0407393
chr4	146485575	146485707	133	*	PND_Adult_NF_peak_168763	72	3.23418	9.20301	7.22633	70	Distal Intergenic	4	146502027	146539392	37366	1	100041433	ENSMUST00000105735.8	-16320	ENSMUSG00000056300	Zfp981	zinc finger protein 981	4908	RP23-384D6.7	ENSMUST00000119646.1	intronic	intronic	1.82513	-1.2278	18.6084	0.000199383	0.00705016
chr4	146749989	146750213	225	*	PND_Adult_NF_peak_168801	335	8.49969	35.9295	33.5722	121	Distal Intergenic	4	146519039	146546873	27835	2	67524	ENSMUST00000145269.1	-203116	ENSMUSG00000086046	1700095A21Rik	RIKEN cDNA 1700095A21 gene	95062	RP23-384D6.1	ENSMUST00000070932.3	intronic	intronic	-2.3238	-1.82112	15.1374	0.000603073	0.0138548
chr4	147336794	147337063	270	*	PND_Adult_NF_peak_168878	37	2.82666	5.55645	3.71168	65	Distal Intergenic	4	147492417	147513486	21070	1	195531	ENSMUST00000105721.8	-155354	ENSMUSG00000078496	Zfp982	zinc finger protein 982	4387	RP23-162H3.1	ENSMUST00000166764.1	intronic	intronic	1.85506	-0.544077	45.4973	3.30458e-07	0.000134904
chr4	147423254	147423429	176	*	PND_Adult_NF_peak_168902	52	2.7899	7.16582	5.2576	58	Distal Intergenic	4	147492417	147513486	21070	1	195531	ENSMUST00000105721.8	-68988	ENSMUSG00000078496	Zfp982	zinc finger protein 982	-20042	RP23-326E2.1	ENSMUST00000120609.1	intronic	intronic	1.88485	-1.20092	22.7859	5.80533e-05	0.00335006
chr4	147432265	147432674	410	*	PND_Adult_NF_peak_168908	32	2.65809	5.08689	3.26925	163	Distal Intergenic	4	147492417	147513486	21070	1	195531	ENSMUST00000105721.8	-59743	ENSMUSG00000078496	Zfp982	zinc finger protein 982	-10797	RP23-326E2.1	ENSMUST00000120609.1	intronic	intronic	1.87651	-1.09558	26.312	2.24588e-05	0.00188315
chr4	147436809	147437279	471	*	PND_Adult_NF_peak_168911	64	3.71341	8.36097	6.40887	27	Distal Intergenic	4	147492417	147513486	21070	1	195531	ENSMUST00000105721.8	-55138	ENSMUSG00000078496	Zfp982	zinc finger protein 982	-6192	RP23-326E2.1	ENSMUST00000120609.1	intronic	intronic	2.05271	-0.161972	18.6435	0.000872577	0.017377
chr4	148328795	148328917	123	*	PND_Adult_NF_peak_169048	45	3.87795	6.4137	4.53408	40	Distal Intergenic	4	148240264	148287965	47702	2	242748	ENSMUST00000047720.8	-40830	ENSMUSG00000041544	Disp3	dispatched RND transporter family member 3	21942	RP23-264F10.1	ENSMUST00000129579.2	intergenic	intergenic	-1.52908	-1.15481	13.3467	0.00111842	0.0202534
chr4	148608744	148608862	119	*	PND_Adult_NF_peak_169084	46	2.92591	6.56453	4.681	71	Intron (ENSMUST00000052060.6/17175, intron 7 of 10)	4	148602575	148604417	1843	1	17175	ENSMUST00000136647.1	6169	ENSMUSG00000028979	Masp2	mannan-binding lectin serine peptidase 2	6169	Masp2	ENSMUST00000136647.1	intronic	intronic	1.29739	-1.0733	11.7943	0.00196204	0.0284444
chr4	148836944	148837454	511	*	PND_Adult_NF_peak_169130	1451	21.5341	148.066	145.171	370	Intron (ENSMUST00000094464.9/69743, intron 1 of 15)	4	148804465	148839746	35282	1	69743	ENSMUST00000128881.1	32479	ENSMUSG00000028977	Casz1	castor zinc finger 1	32479	Casz1	ENSMUST00000128881.1	intronic	intronic	1.24524	2.00403	85.7167	8.36496e-10	2.11087e-06
chr4	149568776	149568980	205	*	PND_Adult_NF_peak_169231	379	5.61828	40.2945	37.9007	122	Distal Intergenic	4	149586468	149648899	62432	1	65945	ENSMUST00000105691.7	-17488	ENSMUSG00000039953	Clstn1	calsyntenin 1	986	RP23-422H14.1	ENSMUST00000145263.1	intergenic	proximal <=1000bp	1.07561	0.811095	38.2908	1.38098e-06	0.000337763
chr4	149615024	149615165	142	*	PND_Adult_NF_peak_169243	134	6.75671	15.5317	13.4158	78	Intron (ENSMUST00000105691.7/65945, intron 2 of 17)	4	149627130	149632173	5044	1	65945	ENSMUST00000151895.1	-11965	ENSMUSG00000039953	Clstn1	calsyntenin 1	-11965	Clstn1	ENSMUST00000151895.1	intronic	intronic	1.28186	-1.20861	13.2138	0.00117236	0.0208665
chr4	150121341	150121426	86	*	PND_Adult_NF_peak_169356	83	3.56236	10.3837	8.37827	42	Intron (ENSMUST00000030826.3/56485, intron 3 of 13)	4	150119283	150144169	24887	1	56485	ENSMUST00000030826.3	2058	ENSMUSG00000028976	Slc2a5	solute carrier family 2 (facilitated glucose transporter), member 5	2058	Slc2a5	ENSMUST00000030826.3	intronic	intronic	1.0767	-1.03452	11.4264	0.00225045	0.0309197
chr4	150404685	150404917	233	*	PND_Adult_NF_peak_169423	205	8.64859	22.752	20.5293	68	Intron (ENSMUST00000105682.8/68703, intron 1 of 22)	4	150406394	150470381	63988	1	68703	ENSMUST00000131600.1	-1477	ENSMUSG00000039852	Rere	arginine glutamic acid dipeptide (RE) repeats	-1477	Rere	ENSMUST00000131600.1	intronic	intronic	-1.08549	-0.960057	9.63311	0.00449779	0.0466056
chr4	150893832	150893925	94	*	PND_Adult_NF_peak_169520	81	3.64561	10.1752	8.17359	25	Distal Intergenic	4	150897384	150901835	4452	2	57320	ENSMUST00000132265.1	7910	ENSMUSG00000028964	Park7	Parkinson disease (autosomal recessive, early onset) 7	-7910	Park7	ENSMUST00000132265.1	intergenic	intergenic	2.32651	-0.56986	35.521	6.38754e-06	0.000871656
chr4	150990269	150990449	181	*	PND_Adult_NF_peak_169545	810	19.259	83.7329	81.0868	84	Intron (ENSMUST00000169423.8/100072, intron 24 of 24)	4	150997097	151001810	4714	1	24111	ENSMUST00000030803.1	-6648	ENSMUSG00000028963	Uts2	urotensin 2	-6648	Uts2	ENSMUST00000030803.1	intronic	intronic	1.20065	-0.0725399	16.6155	0.000448079	0.0115361
chr4	151634881	151634973	93	*	PND_Adult_NF_peak_169660	51	3.21492	7.01851	5.11383	39	Intron (ENSMUST00000169423.8/100072, intron 3 of 24)	4	151470176	151861650	391475	2	100072	ENSMUST00000155685.7	226677	ENSMUSG00000014592	Camta1	calmodulin binding transcription activator 1	-226677	Camta1	ENSMUST00000155685.7	intronic	intronic	1.12328	-0.73018	12.9617	0.00128258	0.0220912
chr4	152684995	152685155	161	*	PND_Adult_NF_peak_169870	765	15.6146	79.2015	76.5767	103	Distal Intergenic	4	152697540	152700515	2976	1	330004	ENSMUST00000143133.1	-12385		Gm833	predicted gene 833	6992	RP23-284C20.6	ENSMUST00000118685.1	intergenic	intergenic	-1.29316	0.25967	27.8744	1.50626e-05	0.00146999
chr4	153286797	153286903	107	*	PND_Adult_NF_peak_169948	32	2.85713	5.10868	3.29034	60	Distal Intergenic	4	153374231	153482179	107949	2	230959	ENSMUST00000149177.1	195276	ENSMUSG00000039546	Ajap1	adherens junction associated protein 1	68621	RP23-186F3.2	ENSMUST00000126141.1	intergenic	intergenic	-1.0579	-0.229822	12.65	0.00143463	0.0236936
chr4	154559795	154560004	210	*	PND_Adult_NF_peak_170160	311	10.4277	33.4479	31.1122	122	Intron (ENSMUST00000030902.12/70673, intron 1 of 16)	4	154550282	154557645	7364	1	102634405	ENSMUST00000143888.1	9513	ENSMUSG00000086565	Gm13133	predicted gene 13133	9513	RP23-45A18.1	ENSMUST00000143888.1	intronic	intronic	1.19954	-0.38618	15.9357	0.000469701	0.0118848
chr4	155094606	155094713	108	*	PND_Adult_NF_peak_170244	114	4.63163	13.5387	11.4646	46	Intron (ENSMUST00000132367.7/76866, intron 6 of 9)	4	155102194	155129214	27021	1	76866	ENSMUST00000151710.7	-7481	ENSMUSG00000029049	Morn1	MORN repeat containing 1	-7481	Morn1	ENSMUST00000151710.7	intronic	intronic	1.95995	-0.643432	42.3726	6.0277e-07	0.000201749
chr4	155161098	155161385	288	*	PND_Adult_NF_peak_170256	40	3.28489	5.9146	4.05944	126	Intron (ENSMUST00000129314.1/20481, intron 1 of 6)	4	155154075	155188296	34222	2	20481	ENSMUST00000129314.1	26911	ENSMUSG00000029050	Ski	ski sarcoma viral oncogene homolog (avian)	-26911	Ski	ENSMUST00000129314.1	intronic	intronic	1.0163	-0.694568	9.71455	0.00435457	0.0457615
chr4	155187282	155187375	94	*	PND_Adult_NF_peak_170261	44	3.1139	6.33161	4.45415	50	Promoter	4	155154075	155188296	34222	2	20481	ENSMUST00000129314.1	921	ENSMUSG00000029050	Ski	ski sarcoma viral oncogene homolog (avian)	-921	Ski	ENSMUST00000129314.1	intronic	proximal <=1000bp	1.34856	-0.969041	15.3992	0.000552406	0.0131468
chr4	155200695	155201025	331	*	PND_Adult_NF_peak_170264	220	6.50056	24.2721	22.0318	104	Intron (ENSMUST00000084103.9/20481, intron 2 of 7)	4	155154075	155188296	34222	2	20481	ENSMUST00000129314.1	-12399	ENSMUSG00000029050	Ski	ski sarcoma viral oncogene homolog (avian)	12399	Ski	ENSMUST00000129314.1	intronic	intronic	1.07754	0.5439	31.5959	6.09508e-06	0.000851516
chr4	155205948	155206163	216	*	PND_Adult_NF_peak_170265	203	6.08282	22.5199	20.3025	153	Intron (ENSMUST00000084103.9/20481, intron 2 of 7)	4	155154075	155222535	68461	2	20481	ENSMUST00000084103.9	16372	ENSMUSG00000029050	Ski	ski sarcoma viral oncogene homolog (avian)	-16372	Ski	ENSMUST00000084103.9	intronic	intronic	1.35587	-0.0721654	33.1981	4.20607e-06	0.000692925
chr4	155280837	155281107	271	*	PND_Adult_NF_peak_170281	327	7.90334	35.0761	32.7266	111	Intron (ENSMUST00000103178.10/18762, intron 7 of 14)	4	155271133	155273042	1910	2	18762	ENSMUST00000135699.1	-7795	ENSMUSG00000029053	Prkcz	protein kinase C, zeta	7795	Prkcz	ENSMUST00000135699.1	intronic	intronic	1.0271	0.382584	28.2454	1.37238e-05	0.00138265
chr4	155297226	155297344	119	*	PND_Adult_NF_peak_170283	176	7.71118	19.8076	17.625	70	Intron (ENSMUST00000103178.10/18762, intron 2 of 14)	4	155294278	155301171	6894	2	18762	ENSMUST00000125320.1	3827	ENSMUSG00000029053	Prkcz	protein kinase C, zeta	-3827	Prkcz	ENSMUST00000125320.1	intronic	intronic	1.35974	-0.824956	10.047	0.00463471	0.0474997
chr4	155411882	155412080	199	*	PND_Adult_NF_peak_170305	201	4.43908	22.3468	20.1312	54	Intron (ENSMUST00000129481.1/544678, intron 1 of 1)	4	155409258	155466823	57566	1	544678	ENSMUST00000238620.1	2624	ENSMUSG00000078490	Cfap74	cilia and flagella associated protein 74	2624	Cfap74	ENSMUST00000151083.7	intronic	intronic	1.09809	-0.141633	16.1205	0.000443755	0.0114783
chr4	155596630	155596782	153	*	PND_Adult_NF_peak_170342	71	3.05078	9.1054	7.13782	74	Distal Intergenic	4	155601416	155623340	21925	1	320541	ENSMUST00000105608.8	-4634	ENSMUSG00000042202	Slc35e2	solute carrier family 35, member E2	-4634	Slc35e2	ENSMUST00000105608.8	intergenic	intergenic	1.68938	-0.340131	32.0926	5.77382e-06	0.000822501
chr5	3467043	3467151	109	*	PND_Adult_NF_peak_170488	235	5.84044	25.8048	23.5476	60	Intron (ENSMUST00000165117.7/12571, intron 4 of 7)	5	3543833	3570238	26406	1	68152	ENSMUST00000197082.4	-76682	ENSMUSG00000058503	Fam133b	family with sequence similarity 133, member B	-3798	Cdk6	ENSMUST00000199396.1	intronic	intronic	1.36024	0.477569	41.2505	7.53159e-07	0.000232949
chr5	3656399	3656605	207	*	PND_Adult_NF_peak_170512	391	12.9729	41.5363	39.1328	100	Promoter	5	3657004	3679416	22413	1	75010	ENSMUST00000014673.8	-399	ENSMUSG00000014529	Tmbim7	transmembrane BAX inhibitor motif containing 7	-399	Tmbim7	ENSMUST00000014673.8	intronic	proximal <=1000bp	1.12441	-0.3031	15.8115	0.000482639	0.0120814
chr5	3656775	3656920	146	*	PND_Adult_NF_peak_170513	41	3.78376	5.98892	4.12049	92	Promoter	5	3657004	3679416	22413	1	75010	ENSMUST00000014673.8	-84	ENSMUSG00000014529	Tmbim7	transmembrane BAX inhibitor motif containing 7	-84	Tmbim7	ENSMUST00000014673.8	intronic	proximal <=1000bp	1.94788	-0.933622	19.5544	0.000218284	0.00743729
chr5	5491180	5491468	289	*	PND_Adult_NF_peak_170688	150	6.71223	17.2231	15.0815	79	Intron (ENSMUST00000198303.4/64945, intron 3 of 3)	5	5437827	5479143	41317	2	381716	ENSMUST00000115447.1	-12037	ENSMUSG00000079666	1700015F17Rik	RIKEN cDNA 1700015F17 gene	12037	1700015F17Rik	ENSMUST00000115447.1	intronic	intronic	1.28555	-1.0916	10.7671	0.00288914	0.0357885
chr5	5663148	5663364	217	*	PND_Adult_NF_peak_170709	281	6.48731	30.4561	28.1498	103	Promoter	5	5649808	5663292	13485	2	207686	ENSMUST00000148193.1	0	ENSMUSG00000040473	Cfap69	cilia and flagella associated protein 69	0	Cfap69	ENSMUST00000148193.1	exonic	TSS	1.07439	0.718429	30.4205	8.05659e-06	0.00101466
chr5	5999477	5999736	260	*	PND_Adult_NF_peak_170751	416	13.5134	44.0637	41.6413	167	Distal Intergenic	5	5736317	5749326	13010	2	70358	ENSMUST00000015796.8	-250151	ENSMUSG00000015652	Steap1	six transmembrane epithelial antigen of the prostate 1	-15288	Gm23838	ENSMUST00000158067.1	intergenic	intergenic	1.95061	-0.806766	18.2044	0.000422486	0.0111504
chr5	9595032	9595254	223	*	PND_Adult_NF_peak_170966	88	5.40537	10.872	8.85172	154	Intron (ENSMUST00000004076.4/108069, intron 1 of 5)	5	9485541	9725170	239630	2	108069	ENSMUST00000004076.4	129916	ENSMUSG00000003974	Grm3	glutamate receptor, metabotropic 3	-7353	RP24-118C7.3	ENSMUST00000199761.1	intronic	intronic	-2.34054	-1.48174	20.1416	0.000124296	0.00529525
chr5	11946653	11946815	163	*	PND_Adult_NF_peak_171146	134	6.75671	15.5317	13.4158	83	Distal Intergenic	5	11918043	11922821	4779	1	545732	ENSMUST00000168329.6	28610	ENSMUSG00000067848	4933402N22Rik	RIKEN cDNA 4933402N22 gene	19031	RP24-341O14.3	ENSMUST00000198323.1	intergenic	intergenic	1.00604	-0.703966	14.2267	0.000822424	0.0167385
chr5	12137165	12137331	167	*	PND_Adult_NF_peak_171159	174	6.41225	19.6092	17.4288	79	Distal Intergenic	5	11918043	11922821	4779	1	545732	ENSMUST00000168329.6	219122	ENSMUSG00000067848	4933402N22Rik	RIKEN cDNA 4933402N22 gene	-7630	RP24-235L14.3	ENSMUST00000198917.1	intergenic	intergenic	-1.70279	-1.29968	13.3941	0.00109983	0.0200629
chr5	14032105	14032322	218	*	PND_Adult_NF_peak_171271	163	7.5376	18.4763	16.3158	150	Intron (ENSMUST00000130116.1/20349, intron 1 of 15)	5	14025276	14256689	231414	1	20349	ENSMUST00000073957.7	6829	ENSMUSG00000063531	Sema3e	sema domain, immunoglobulin domain (Ig), short basic domain, secreted, (semaphorin) 3E	4211	RP24-194J1.1	ENSMUST00000197239.1	intronic	intronic	1.37495	-1.0763	14.2977	0.000802557	0.0165078
chr5	14081471	14081811	341	*	PND_Adult_NF_peak_171275	63	4.59456	8.32052	6.36926	232	Intron (ENSMUST00000130116.1/20349, intron 1 of 15)	5	14025276	14256689	231414	1	20349	ENSMUST00000073957.7	56195	ENSMUSG00000063531	Sema3e	sema domain, immunoglobulin domain (Ig), short basic domain, secreted, (semaphorin) 3E	7314	AC118747.1	ENSMUST00000154338.1	intronic	intronic	1.03272	-0.142837	15.4063	0.000551098	0.0131314
chr5	18366953	18367277	325	*	PND_Adult_NF_peak_171569	63	4.59456	8.32052	6.36926	200	Distal Intergenic	5	18265135	18360355	95221	2	14677	ENSMUST00000074694.6	-6598	ENSMUSG00000057614	Gnai1	guanine nucleotide binding protein (G protein), alpha inhibiting 1	6598	Gnai1	ENSMUST00000074694.6	intergenic	intergenic	1.12949	-0.322041	14.4677	0.000779321	0.0162336
chr5	20830878	20831040	163	*	PND_Adult_NF_peak_171705	280	10.1355	30.3865	28.0807	96	Intron (ENSMUST00000118174.7/68770, intron 2 of 17)	5	20782385	20855191	72807	2	68770	ENSMUST00000133784.7	24151	ENSMUSG00000039987	Phtf2	putative homeodomain transcription factor 2	-24151	Phtf2	ENSMUST00000133784.7	intronic	intronic	1.8094	-0.779113	29.1851	1.08738e-05	0.00119881
chr5	20950775	20950878	104	*	PND_Adult_NF_peak_171720	146	3.38757	16.7904	14.6542	59	Promoter	5	20950989	20956398	5410	1	320770	ENSMUST00000190567.1	-111	ENSMUSG00000101013	A630072M18Rik	RIKEN cDNA A630072M18 gene	-111	RP24-300D7.1	ENSMUST00000190567.1	intronic	proximal <=1000bp	1.03785	0.140894	18.9183	0.000179625	0.00661127
chr5	20967344	20967469	126	*	PND_Adult_NF_peak_171727	215	5.53791	23.8292	21.5958	75	Distal Intergenic	5	20895591	20956398	60808	2	242860	ENSMUST00000196780.4	-10946	ENSMUSG00000039968	Rsbn1l	round spermatid basic protein 1-like	10946	Rsbn1l	ENSMUST00000196780.4	intergenic	intergenic	-1.07156	-0.086818	15.0606	0.000618876	0.0140916
chr5	22011976	22012534	559	*	PND_Adult_NF_peak_171840	88	5.40537	10.872	8.85172	191	Intron (ENSMUST00000161356.7/19699, intron 22 of 64)	5	21976038	22010264	34227	2	19699	ENSMUST00000161353.1	-1712	ENSMUSG00000042453	Reln	reelin	1712	Reln	ENSMUST00000161353.1	intronic	intronic	1.01499	0.0147195	21.0972	9.39031e-05	0.00450741
chr5	24475630	24475914	285	*	PND_Adult_NF_peak_172094	40	2.34108	5.9286	4.07305	57	Intron (ENSMUST00000024123.8/213990, intron 1 of 17)	5	24474214	24483184	8971	1	213990	ENSMUST00000199856.1	1416	ENSMUSG00000023353	Agap3	ArfGAP with GTPase domain, ankyrin repeat and PH domain 3	1416	Agap3	ENSMUST00000199856.1	intronic	intronic	1.93248	0.722659	90.317	4.87891e-10	1.43637e-06
chr5	26875488	26875700	213	*	PND_Adult_NF_peak_172365	342	11.8918	36.5902	34.2265	117	Intron (ENSMUST00000071500.12/13483, intron 1 of 25)	5	26904695	27727505	822811	1	13483	ENSMUST00000120555.7	-28995	ENSMUSG00000061576	Dpp6	dipeptidylpeptidase 6	15387	AC123063.1	ENSMUST00000119293.1	intronic	intronic	-1.29942	-1.03105	12.4697	0.00153141	0.0246119
chr5	28079385	28079633	249	*	PND_Adult_NF_peak_172444	89	4.50505	10.9494	8.92785	188	Distal Intergenic	5	28074666	28077051	2386	1	231070	ENSMUST00000199728.1	4719	ENSMUSG00000045294	Insig1	insulin induced gene 1	4719	Insig1	ENSMUST00000199728.1	intergenic	intergenic	1.49615	0.199257	36.5402	2.23236e-06	0.000462289
chr5	28080018	28080095	78	*	PND_Adult_NF_peak_172445	36	3.10881	5.51671	3.67308	40	Distal Intergenic	5	28074666	28077051	2386	1	231070	ENSMUST00000199728.1	5352	ENSMUSG00000045294	Insig1	insulin induced gene 1	5352	Insig1	ENSMUST00000199728.1	intergenic	intergenic	1.67778	-0.847357	15.9142	0.00062347	0.0141375
chr5	28458767	28459288	522	*	PND_Adult_NF_peak_172485	387	5.39783	41.1307	38.7314	86	Promoter	5	28458274	28933995	475722	1	654796	ENSMUST00000180878.7	493	ENSMUSG00000097726	9530036O11Rik	RIKEN cDNA 9530036O11Rik	493	RP24-507K16.1	ENSMUST00000180878.7	intronic	proximal <=1000bp	1.26099	2.62868	82.5125	1.43797e-09	3.08927e-06
chr5	28459492	28459735	244	*	PND_Adult_NF_peak_172486	110	2.91124	13.0848	11.0177	194	Intron (ENSMUST00000180878.7/654796, intron 1 of 6)	5	28458274	28933995	475722	1	654796	ENSMUST00000180878.7	1218	ENSMUSG00000097726	9530036O11Rik	RIKEN cDNA 9530036O11Rik	1218	RP24-507K16.1	ENSMUST00000180878.7	intronic	intronic	1.56258	1.51906	117.459	2.96819e-11	1.42993e-07
chr5	28460183	28460296	114	*	PND_Adult_NF_peak_172487	59	2.26554	7.91789	5.98351	79	Intron (ENSMUST00000180878.7/654796, intron 1 of 6)	5	28458274	28933995	475722	1	654796	ENSMUST00000180878.7	1909	ENSMUSG00000097726	9530036O11Rik	RIKEN cDNA 9530036O11Rik	1909	RP24-507K16.1	ENSMUST00000180878.7	intronic	intronic	1.90137	0.497148	118.295	2.74662e-11	1.36454e-07
chr5	28460679	28460854	176	*	PND_Adult_NF_peak_172488	106	2.69249	12.7349	10.673	103	Intron (ENSMUST00000180878.7/654796, intron 1 of 6)	5	28458274	28933995	475722	1	654796	ENSMUST00000180878.7	2405	ENSMUSG00000097726	9530036O11Rik	RIKEN cDNA 9530036O11Rik	2405	RP24-507K16.1	ENSMUST00000180878.7	intronic	intronic	1.45386	0.839657	76.3288	2.7042e-09	5.24278e-06
chr5	30545764	30545973	210	*	PND_Adult_NF_peak_172661	249	9.72966	27.1811	24.9065	79	Promoter	5	30485583	30545836	60254	2	73259	ENSMUST00000065486.2	0	ENSMUSG00000053194	Cib4	calcium and integrin binding family member 4	0	Cib4	ENSMUST00000065486.2	exonic	TSS	1.18362	-0.997367	13.5586	0.00103787	0.019307
chr5	31064685	31064986	302	*	PND_Adult_NF_peak_172749	108	5.8668	12.9197	10.8551	58	Intron (ENSMUST00000013773.11/69719, intron 15 of 43)	5	31066295	31067180	886	1	69719	ENSMUST00000202227.1	-1309	ENSMUSG00000013629	Cad	carbamoyl-phosphate synthetase 2, aspartate transcarbamylase, and dihydroorotase	-1309	Cad	ENSMUST00000202227.1	intronic	intronic	1.30582	-0.471039	11.1269	0.00340818	0.039506
chr5	31171509	31171729	221	*	PND_Adult_NF_peak_172769	143	7.02698	16.5171	14.3843	88	Intron (ENSMUST00000101411.5/71752, intron 4 of 20)	5	31173014	31174501	1488	2	71752	ENSMUST00000200871.1	2772	ENSMUSG00000106864	Gtf3c2	general transcription factor IIIC, polypeptide 2, beta	-2772	Gtf3c2	ENSMUST00000200871.1	intronic	intronic	1.06198	-1.08759	9.42907	0.00487962	0.0490372
chr5	32349862	32350024	163	*	PND_Adult_NF_peak_172903	134	5.2304	15.6116	13.4947	74	Intron (ENSMUST00000202220.3/665270, intron 51 of 58)	5	32353569	32366520	12952	1	665270	ENSMUST00000202453.3	-3545	ENSMUSG00000029134	Plb1	phospholipase B1	-3545	Plb1	ENSMUST00000202453.3	intronic	intronic	-1.79195	-1.0008	20.3668	0.000116285	0.0051019
chr5	32711488	32711632	145	*	PND_Adult_NF_peak_172933	50	2.14791	6.93242	5.02982	22	Intron (ENSMUST00000238745.1/ENSMUST00000238745.1, intron 7 of 7)	5	32737898	32740384	2487	2	320951	ENSMUST00000201314.1	28752	ENSMUSG00000023452	Pisd	phosphatidylserine decarboxylase	-2356	RP23-353M5.2	ENSMUST00000202098.1	intergenic	intergenic	3.87381	0.849227	216.966	7.59642e-13	8.62616e-09
chr5	32711810	32712149	340	*	PND_Adult_NF_peak_172934	55	2.20971	7.43937	5.52451	261	Intron (ENSMUST00000238745.1/ENSMUST00000238745.1, intron 7 of 7)	5	32737898	32740384	2487	2	320951	ENSMUST00000201314.1	28235	ENSMUSG00000023452	Pisd	phosphatidylserine decarboxylase	-1839	RP23-353M5.2	ENSMUST00000202098.1	intergenic	intergenic	3.90834	1.77662	227.287	8.13921e-11	3.49718e-07
chr5	32712291	32714220	1930	*	PND_Adult_NF_peak_172935	847	7.31108	87.4104	84.7474	1804	Exon (ENSMUST00000238745.1/ENSMUST00000238745.1, exon 8 of 8)	5	32737898	32740384	2487	2	320951	ENSMUST00000201314.1	26164	ENSMUSG00000023452	Pisd	phosphatidylserine decarboxylase	0	RP23-353M5.2	ENSMUST00000202098.1	exonic	TSS	1.99596	4.63775	227.848	1.20098e-12	1.27287e-08
chr5	32745819	32745961	143	*	PND_Adult_NF_peak_172942	84	4.41472	10.4143	8.4083	63	Promoter	5	32736424	32746312	9889	2	320951	ENSMUST00000120591.7	351	ENSMUSG00000023452	Pisd	phosphatidylserine decarboxylase	-351	Pisd	ENSMUST00000120591.7	intronic	proximal <=1000bp	-2.02644	-1.44741	12.0908	0.00175871	0.0266224
chr5	32930870	32931034	165	*	PND_Adult_NF_peak_172962	134	6.75671	15.5317	13.4158	58	Intron (ENSMUST00000049780.12/277854, intron 24 of 32)	5	32933950	32938191	4242	1	277854	ENSMUST00000238200.1	-2916	ENSMUSG00000037426	Depdc5	DEP domain containing 5	6566	Depdc5	ENSMUST00000137169.7	intronic	intronic	1.26257	-1.08504	13.7557	0.000968567	0.0185162
chr5	34090655	34090924	270	*	PND_Adult_NF_peak_173098	80	5.1351	9.99922	8.00071	164	Intron (ENSMUST00000042954.10/272158, intron 15 of 24)	5	34032746	34105743	72998	2	272158	ENSMUST00000202027.1	14819	ENSMUSG00000045102	Poln	DNA polymerase N	-5780	RP23-60E7.3	ENSMUST00000202093.1	intronic	intronic	1.69606	-1.12457	24.2858	3.84285e-05	0.00260524
chr5	35389441	35389574	134	*	PND_Adult_NF_peak_173246	43	2.17446	6.25383	4.37844	40	Promoter	5	35389117	35392890	3774	1	15371	ENSMUST00000087674.5	324	ENSMUSG00000067438	Hmx1	H6 homeobox 1	324	Hmx1	ENSMUST00000087674.5	exonic	proximal <=1000bp	1.17698	0.81587	54.2902	6.96124e-08	4.8012e-05
chr5	35395830	35395909	80	*	PND_Adult_NF_peak_173249	48	2.43379	6.73855	4.84135	32	Intron (ENSMUST00000172923.1/15371, intron 1 of 1)	5	35389117	35392890	3774	1	15371	ENSMUST00000087674.5	6713	ENSMUSG00000067438	Hmx1	H6 homeobox 1	-189	RP24-276N7.7	ENSMUST00000201640.1	intronic	proximal <=1000bp	1.36567	-0.978046	19.512	0.000150031	0.00592586
chr5	35397771	35398344	574	*	PND_Adult_NF_peak_173251	262	5.38492	28.5314	26.2431	361	Intron (ENSMUST00000172923.1/15371, intron 1 of 1)	5	35389117	35392890	3774	1	15371	ENSMUST00000087674.5	8654	ENSMUSG00000067438	Hmx1	H6 homeobox 1	1673	RP24-276N7.7	ENSMUST00000201640.1	intronic	intronic	1.04781	2.22651	72.5577	4.46845e-09	7.24883e-06
chr5	35398582	35398680	99	*	PND_Adult_NF_peak_173252	61	2.88231	8.04986	6.11252	46	Intron (ENSMUST00000172923.1/15371, intron 1 of 1)	5	35389117	35392890	3774	1	15371	ENSMUST00000087674.5	9465	ENSMUSG00000067438	Hmx1	H6 homeobox 1	2484	RP24-276N7.7	ENSMUST00000201640.1	intronic	intronic	1.05447	0.201692	29.9503	9.02315e-06	0.00108166
chr5	35982128	35982252	125	*	PND_Adult_NF_peak_173344	527	15.6466	55.2112	52.7151	41	Intron (ENSMUST00000064571.10/70292, intron 11 of 16)	5	35984188	35989668	5481	1	70292	ENSMUST00000212374.1	-1936	ENSMUSG00000029094	Afap1	actin filament associated protein 1	-1936	Afap1	ENSMUST00000212374.1	intronic	intronic	-1.3409	-0.667429	13.143	0.00120225	0.0212159
chr5	36089297	36089572	276	*	PND_Adult_NF_peak_173353	115	6.20409	13.5884	11.5136	125	Intron (ENSMUST00000037370.13/81840, intron 3 of 26)	5	35984188	35989668	5481	1	70292	ENSMUST00000212374.1	105109	ENSMUSG00000029094	Afap1	actin filament associated protein 1	102292	Afap1	ENSMUST00000201482.1	intronic	intronic	-1.50702	-1.33223	11.799	0.00195858	0.0284176
chr5	36133305	36133551	247	*	PND_Adult_NF_peak_173362	110	5.27274	13.1537	11.0855	128	Intron (ENSMUST00000037370.13/81840, intron 3 of 26)	5	36204021	36206568	2548	1	76943	ENSMUST00000052224.5	-70470	ENSMUSG00000043430	Psapl1	prosaposin-like 1	-70470	Psapl1	ENSMUST00000052224.5	intronic	intronic	-1.13813	-0.86296	13.3047	0.00113515	0.0204442
chr5	36474384	36474540	157	*	PND_Adult_NF_peak_173399	293	9.18439	31.7057	29.3873	76	3' UTR	5	36464998	36474080	9083	1	17713	ENSMUST00000031099.3	9386	ENSMUSG00000029198	Grpel1	GrpE-like 1, mitochondrial	9386	Grpel1	ENSMUST00000031099.3	exonic	exonic	1.02664	-0.753375	14.8028	0.000675265	0.0148687
chr5	36896321	36896465	145	*	PND_Adult_NF_peak_173466	163	7.30667	18.4853	16.3246	64	Intron (ENSMUST00000031003.10/269643, intron 1 of 8)	5	36873595	36876879	3285	2	71054	ENSMUST00000152862.1	-19442	ENSMUSG00000087487	Ppp2r2cos	protein phosphatase 2, regulatory subunit B, gamma, opposite strand	-13649	RP23-16N23.2	ENSMUST00000202009.1	intronic	intronic	1.10973	-0.782464	13.1953	0.00118008	0.0209516
chr5	37043107	37043285	179	*	PND_Adult_NF_peak_173497	90	3.37195	11.0595	9.03603	62	Intron (ENSMUST00000173836.7/76071, intron 1 of 2)	5	37047022	37085330	38309	1	76071	ENSMUST00000173048.1	-3737	ENSMUSG00000063646	Jakmip1	janus kinase and microtubule interacting protein 1	1461	RP23-16N23.3	ENSMUST00000180816.1	intronic	intronic	1.06681	-0.574654	13.5798	0.00103019	0.019211
chr5	37835762	37836170	409	*	PND_Adult_NF_peak_173581	167	7.27751	18.8995	16.7306	189	Distal Intergenic	5	37820485	37824583	4099	2	17701	ENSMUST00000063116.9	-11179	ENSMUSG00000048450	Msx1	msh homeobox 1	11179	Msx1	ENSMUST00000063116.9	intergenic	intergenic	1.20407	-0.0628566	23.1188	5.29131e-05	0.00315648
chr5	38532047	38532209	163	*	PND_Adult_NF_peak_173664	59	4.09302	7.91493	5.98062	123	Promoter	5	38529968	38531996	2029	2	22388	ENSMUST00000202496.1	-51	ENSMUSG00000005103	Wdr1	WD repeat domain 1	51	Wdr1	ENSMUST00000202496.1	intronic	proximal <=1000bp	1.24537	-1.00725	12.9267	0.00129879	0.0222714
chr5	39142093	39142287	195	*	PND_Adult_NF_peak_173712	260	9.99993	28.3188	26.0322	70	Distal Intergenic	5	38706462	38876812	170351	2	27278	ENSMUST00000171633.4	-265281	ENSMUSG00000039315	Clnk	cytokine-dependent hematopoietic cell linker	139062	RP24-258B22.1	ENSMUST00000200823.1	intergenic	intergenic	-1.29539	-1.131	11.3637	0.00230397	0.031357
chr5	39755322	39755798	477	*	PND_Adult_NF_peak_173733	4406	35.8359	444.413	440.656	228	Promoter	5	39613935	39755475	141541	2	15476	ENSMUST00000117944.1	0	ENSMUSG00000051022	Hs3st1	heparan sulfate (glucosamine) 3-O-sulfotransferase 1	0	Hs3st1	ENSMUST00000117944.1	exonic	TSS	1.09838	3.09086	54.0714	2.489e-07	0.000113056
chr5	40255127	40255270	144	*	PND_Adult_NF_peak_173744	106	5.9459	12.6794	10.6183	29	Distal Intergenic	5	39613935	39755475	141541	2	15476	ENSMUST00000117944.1	-499652	ENSMUSG00000051022	Hs3st1	heparan sulfate (glucosamine) 3-O-sulfotransferase 1	-73168	AC110538.1	ENSMUST00000118681.1	intergenic	intergenic	1.02817	-1.00914	11.3216	0.00234074	0.0316353
chr5	41200875	41201057	183	*	PND_Adult_NF_peak_173779	364	11.6971	38.8039	36.4232	117	Distal Intergenic	5	41625733	41627502	1770	2	100972	ENSMUST00000200702.1	426445	ENSMUSG00000029128	Rab28	RAB28, member RAS oncogene family	-80179	RP23-477O15.2	ENSMUST00000200907.1	intergenic	intergenic	1.40407	-0.759716	13.9663	0.000990608	0.0187482
chr5	45431770	45431994	225	*	PND_Adult_NF_peak_174040	226	9.18913	24.9415	22.6922	80	Downstream (2-3kb)	5	45009171	45424402	415232	2	52401	ENSMUST00000197016.4	-7368	ENSMUSG00000029092	D5Ertd615e	DNA segment, Chr 5, ERATO Doi 615, expressed	-2395	AC092711.4	ENSMUST00000196216.1	intergenic	intergenic	1.04378	-0.816132	13.3702	0.00110916	0.0201576
chr5	45823485	45823837	353	*	PND_Adult_NF_peak_174072	999	23.1716	102.669	99.9406	172	Intron (ENSMUST00000045586.12/209707, intron 1 of 6)	5	45730335	45856551	126217	2	209707	ENSMUST00000087164.9	32714	ENSMUSG00000015882	Lcorl	ligand dependent nuclear receptor corepressor-like	-32714	Lcorl	ENSMUST00000087164.9	intronic	intronic	1.17912	0.769552	41.161	7.66777e-07	0.000233974
chr5	46980735	46980940	206	*	PND_Adult_NF_peak_174124	194	8.37832	21.6771	19.4682	85	Distal Intergenic	5	47983138	48307733	324596	1	20563	ENSMUST00000173107.7	-1002198	ENSMUSG00000031558	Slit2	slit guidance ligand 2	-172711	RP23-287A8.1	ENSMUST00000196294.1	intergenic	intergenic	1.08796	-0.217007	15.51	0.000535131	0.0129017
chr5	50092036	50092246	211	*	PND_Adult_NF_peak_174269	97	5.67564	11.7657	9.72455	69	Distal Intergenic	5	49959956	50059006	99051	2	70693	ENSMUST00000030971.6	-33030	ENSMUSG00000029090	Adgra3	adhesion G protein-coupled receptor A3	32940	RP24-315J23.1	ENSMUST00000198863.1	intergenic	intergenic	-2.22327	-1.48314	13.9612	0.000901636	0.0177248
chr5	52645048	52645248	201	*	PND_Adult_NF_peak_174428	80	5.1351	9.99922	8.00071	120	Intron (ENSMUST00000031069.12/211006, intron 10 of 10)	5	52641176	52666000	24825	2	211006	ENSMUST00000126574.2	20752	ENSMUSG00000029173	Sepsecs	Sep (O-phosphoserine) tRNA:Sec (selenocysteine) tRNA synthase	-3232	Sepsecs	ENSMUST00000199425.1	intronic	intronic	1.99741	-1.20408	29.1209	1.10466e-05	0.00120865
chr5	53900782	53901085	304	*	PND_Adult_NF_peak_174578	106	5.9459	12.6794	10.6183	189	Intron (ENSMUST00000037337.9/67249, intron 19 of 20)	5	53891104	53903738	12635	1	67249	ENSMUST00000202880.1	9678	ENSMUSG00000039178	Tbc1d19	TBC1 domain family, member 19	-4079	RP24-196M24.2	ENSMUST00000201536.1	intronic	intronic	1.32693	-0.826852	19.4332	0.000153634	0.00600815
chr5	55314322	55314588	267	*	PND_Adult_NF_peak_174671	55	4.32429	7.51705	5.59157	210	Distal Intergenic	5	54349991	54358543	8553	1	330086	ENSMUST00000197424.1	964331	ENSMUSG00000105912	Gm10440	predicted gene 10440	10741	Gm25513	ENSMUST00000083861.1	intergenic	intergenic	1.37232	-0.797873	18.7476	0.000189256	0.00681792
chr5	55569018	55569272	255	*	PND_Adult_NF_peak_174681	828	21.6215	85.5032	82.8487	169	Distal Intergenic	5	54349991	54358543	8553	1	330086	ENSMUST00000197424.1	1219027	ENSMUSG00000105912	Gm10440	predicted gene 10440	-15078	RP23-317I8.3	ENSMUST00000197506.1	intergenic	intergenic	1.35801	0.0941929	31.574	6.12643e-06	0.000855108
chr5	59399441	59399735	295	*	PND_Adult_NF_peak_174863	88	5.40537	10.872	8.85172	46	Distal Intergenic	5	59963124	59985998	22875	2	71057	ENSMUST00000198882.1	586263	ENSMUSG00000106013	4933402J10Rik	RIKEN cDNA 4933402J10 gene	-112230	RP23-324H16.1	ENSMUST00000198091.1	intergenic	intergenic	1.0131	-0.798043	13.438	0.00108293	0.0198572
chr5	59613407	59613628	222	*	PND_Adult_NF_peak_174873	173	7.83778	19.5687	17.3886	89	Distal Intergenic	5	59963124	59985998	22875	2	71057	ENSMUST00000198882.1	372370	ENSMUSG00000106013	4933402J10Rik	RIKEN cDNA 4933402J10 gene	39165	RP23-324H16.2	ENSMUST00000198676.1	intergenic	intergenic	1.01483	-0.777864	11.9525	0.0018505	0.0274379
chr5	60234590	60234733	144	*	PND_Adult_NF_peak_174909	263	8.18986	28.6141	26.3251	59	Distal Intergenic	5	59963119	59986004	22886	2	71057	ENSMUST00000197579.4	-248586	ENSMUSG00000106013	4933402J10Rik	RIKEN cDNA 4933402J10 gene	3107	Cbfa2t2-ps1	ENSMUST00000117165.2	intergenic	intergenic	1.64438	-0.698345	21.9782	7.83765e-05	0.00402589
chr5	60994726	60994981	256	*	PND_Adult_NF_peak_174947	416	13.5134	44.0637	41.6413	173	Distal Intergenic	5	61808816	61811163	2348	1	14380	ENSMUST00000053876.4	-813835	ENSMUSG00000089992	G6pd2	glucose-6-phosphate dehydrogenase 2	49077	RP24-390N7.3	ENSMUST00000199566.1	intergenic	intergenic	1.34805	-0.133423	33.6171	3.82375e-06	0.000650848
chr5	64159652	64159734	83	*	PND_Adult_NF_peak_175145	28	2.45504	4.64431	2.84079	52	Promoter	5	64159820	64351486	191667	1	57915	ENSMUST00000121370.7	-86	ENSMUSG00000029174	Tbc1d1	TBC1 domain family, member 1	-86	Tbc1d1	ENSMUST00000121370.7	exonic	proximal <=1000bp	-1.11598	-0.0725806	18.8272	0.000184697	0.00671177
chr5	65309686	65309995	310	*	PND_Adult_NF_peak_175331	153	7.29725	17.5188	15.3698	180	Intron (ENSMUST00000203581.2/19687, intron 4 of 24)	5	65261850	65335564	73715	2	19687	ENSMUST00000203581.2	25569	ENSMUSG00000029191	Rfc1	replication factor C (activator 1) 1	692	RP23-344O11.3	ENSMUST00000197871.1	intronic	proximal <=1000bp	1.39113	-0.341406	13.4518	0.00167776	0.025916
chr5	65711587	65711763	177	*	PND_Adult_NF_peak_175399	153	7.29725	17.5188	15.3698	73	Distal Intergenic	5	65645959	65698273	52315	2	71521	ENSMUST00000200790.1	-13314	ENSMUSG00000029202	Pds5a	PDS5 cohesin associated factor A	13314	Pds5a	ENSMUST00000200790.1	intergenic	intergenic	1.21479	-1.07215	13.798	0.000954359	0.0183616
chr5	66624035	66624316	282	*	PND_Adult_NF_peak_175545	678	9.70236	70.4652	67.8838	128	Downstream (2-3kb)	5	66298728	66618784	320057	2	11787	ENSMUST00000159512.7	-5251	ENSMUSG00000029207	Apbb2	amyloid beta (A4) precursor protein-binding, family B, member 2	5251	Apbb2	ENSMUST00000159512.7	intergenic	intergenic	1.14707	0.135377	16.3551	0.000531636	0.0128486
chr5	67057594	67057750	157	*	PND_Adult_NF_peak_175591	50	3.63091	6.91551	5.01331	114	Distal Intergenic	5	67044401	67054641	10241	1	77569	ENSMUST00000153174.1	13193	ENSMUSG00000037736	Limch1	LIM and calponin homology domains 1	3802	Gm23841	ENSMUST00000116951.1	intergenic	intergenic	1.09344	-0.747985	14.8044	0.000674902	0.0148628
chr5	72224658	72224936	279	*	PND_Adult_NF_peak_175917	63	4.59456	8.32052	6.36926	216	Intron (ENSMUST00000169617.2/231287, intron 1 of 2)	5	72203353	72229611	26259	1	231287	ENSMUST00000156937.1	21305	ENSMUSG00000046808	Atp10d	ATPase, class V, type 10D	21305	Atp10d	ENSMUST00000156937.1	intronic	intronic	1.22161	-0.402317	20.6526	0.000106907	0.00487128
chr5	73666304	73666637	334	*	PND_Adult_NF_peak_176107	2114	33.0519	214.589	211.482	115	Intron (ENSMUST00000071077.13/73472, intron 4 of 12)	5	73659261	73679484	20224	1	73472	ENSMUST00000178631.5	7043	ENSMUSG00000029155	Spata18	spermatogenesis associated 18	7043	Spata18	ENSMUST00000178631.5	intronic	intronic	-1.07682	1.44229	49.343	1.63453e-07	8.57604e-05
chr5	73761800	73762026	227	*	PND_Adult_NF_peak_176116	80	5.1351	9.99922	8.00071	158	Distal Intergenic	5	73659261	73679484	20224	1	73472	ENSMUST00000178631.5	102539	ENSMUSG00000029155	Spata18	spermatogenesis associated 18	102539	Spata18	ENSMUST00000178631.5	intergenic	intergenic	-1.78241	-1.36841	9.97229	0.00399914	0.0435235
chr5	74632446	74632834	389	*	PND_Adult_NF_peak_176213	163	7.56752	18.5361	16.3714	307	Intron (ENSMUST00000113531.8/16924, intron 3 of 12)	5	74597776	74623521	25746	2	16924	ENSMUST00000140084.3	-8925	ENSMUSG00000029228	Lnx1	ligand of numb-protein X 1	8925	Lnx1	ENSMUST00000140084.3	intronic	intronic	1.0446	-0.0891071	20.8047	0.000102252	0.00474625
chr5	74974780	74974984	205	*	PND_Adult_NF_peak_176257	143	5.68479	16.4639	14.3358	79	Distal Intergenic	5	74949190	74966368	17179	1	619945	ENSMUST00000101121.2	25590	ENSMUSG00000072874	Gm6116	predicted gene 6116	-14082	RP23-382I10.2	ENSMUST00000201367.1	intergenic	intergenic	-1.84703	-0.439577	13.4762	0.0018496	0.0274372
chr5	75086385	75086792	408	*	PND_Adult_NF_peak_176281	471	9.69891	49.568	47.1078	283	Distal Intergenic	5	75075602	75077625	2024	1	14843	ENSMUST00000160104.2	10783	ENSMUSG00000035946	Gsx2	GS homeobox 2	10783	Gsx2	ENSMUST00000160104.2	intergenic	intergenic	1.08658	1.17369	45.575	3.25671e-07	0.000134904
chr5	75152189	75152334	146	*	PND_Adult_NF_peak_176296	57	2.5718	7.67475	5.74582	104	Promoter	5	75152292	75183517	31226	1	18595	ENSMUST00000202681.3	0	ENSMUSG00000029231	Pdgfra	platelet derived growth factor receptor, alpha polypeptide	0	Pdgfra	ENSMUST00000202681.3	exonic	TSS	-1.0427	-0.717291	9.39195	0.00495281	0.0495182
chr5	75589660	75589909	250	*	PND_Adult_NF_peak_176352	282	9.43027	30.5794	28.272	161	Intron (ENSMUST00000144270.7/16590, intron 1 of 20)	5	75574955	75656722	81768	1	16590	ENSMUST00000005815.6	14705	ENSMUSG00000005672	Kit	KIT proto-oncogene receptor tyrosine kinase	14705	Kit	ENSMUST00000005815.6	intronic	intronic	-1.11967	-0.0405785	19.2118	0.000164272	0.00627219
chr5	75590075	75590269	195	*	PND_Adult_NF_peak_176353	567	14.7542	59.2845	56.7641	101	Intron (ENSMUST00000144270.7/16590, intron 1 of 20)	5	75574955	75656722	81768	1	16590	ENSMUST00000005815.6	15120	ENSMUSG00000005672	Kit	KIT proto-oncogene receptor tyrosine kinase	15120	Kit	ENSMUST00000005815.6	intronic	intronic	-1.48239	-0.232923	21.2736	8.92261e-05	0.00435523
chr5	75640618	75640833	216	*	PND_Adult_NF_peak_176357	205	8.64859	22.752	20.5293	160	Promoter	5	75641083	75645984	4902	1	16590	ENSMUST00000136002.1	-250	ENSMUSG00000005672	Kit	KIT proto-oncogene receptor tyrosine kinase	-250	Kit	ENSMUST00000136002.1	exonic	proximal <=1000bp	1.26825	-1.01644	16.5462	0.000378771	0.0104054
chr5	76973627	76973815	189	*	PND_Adult_NF_peak_176506	161	5.3906	18.3241	16.1654	50	Promoter	5	76974683	76999937	25255	1	66661	ENSMUST00000101087.9	-868	ENSMUSG00000036323	Srp72	signal recognition particle 72	-868	Srp72	ENSMUST00000101087.9	intergenic	proximal <=1000bp	1.11791	0.00459082	24.374	3.75229e-05	0.00256683
chr5	80551946	80552207	262	*	PND_Adult_NF_peak_176781	342	11.8918	36.5902	34.2265	143	Distal Intergenic	5	81020138	81388784	368647	1	319387	ENSMUST00000147226.7	-467931	ENSMUSG00000037605	Adgrl3	adhesion G protein-coupled receptor L3	-341447	Gm22974	ENSMUST00000083301.1	intergenic	intergenic	1.32098	-0.636259	20.4053	0.00011497	0.0050715
chr5	80952453	80952779	327	*	PND_Adult_NF_peak_176799	63	4.59456	8.32052	6.36926	64	Distal Intergenic	5	81020138	81388784	368647	1	319387	ENSMUST00000147226.7	-67359	ENSMUSG00000037605	Adgrl3	adhesion G protein-coupled receptor L3	50830	AC114425.1	ENSMUST00000119065.1	intergenic	intergenic	1.80437	-0.451834	16.8062	0.000842895	0.0170057
chr5	81200433	81200601	169	*	PND_Adult_NF_peak_176822	62	4.54893	8.23481	6.29333	117	Intron (ENSMUST00000147226.7/319387, intron 3 of 5)	5	81309873	81795347	485475	1	319387	ENSMUST00000118078.7	-109272	ENSMUSG00000037605	Adgrl3	adhesion G protein-coupled receptor L3	-48648	RP24-248M2.5	ENSMUST00000201153.1	intronic	intronic	1.14953	-1.01733	9.94087	0.00398195	0.0433875
chr5	81500995	81501424	430	*	PND_Adult_NF_peak_176842	391	12.9729	41.5363	39.1328	72	Intron (ENSMUST00000132375.7/319387, intron 5 of 24)	5	81645989	81688522	42534	1	319387	ENSMUST00000126227.1	-144565	ENSMUSG00000037605	Adgrl3	adhesion G protein-coupled receptor L3	-34302	RP24-74E24.5	ENSMUST00000200696.1	intronic	intronic	1.03837	-0.0258825	19.7927	0.000137908	0.00562519
chr5	82641391	82641488	98	*	PND_Adult_NF_peak_176909	48	4.05403	6.73932	4.84135	39	Distal Intergenic	5	82798944	82799065	122	2	100316803	ENSMUST00000116936.1	157577	ENSMUSG00000080586	Mir1187	microRNA 1187	-157577	Mir1187	ENSMUST00000116936.1	intergenic	intergenic	1.42254	-1.21527	11.3576	0.00232586	0.0315105
chr5	86303563	86303747	185	*	PND_Adult_NF_peak_177088	124	6.48644	14.5631	12.4648	82	3' UTR	5	86231481	86289308	57828	2	435845	ENSMUST00000059424.9	-14255	ENSMUSG00000061184	Tmprss11c	transmembrane protease, serine 11c	14255	Tmprss11c	ENSMUST00000059424.9	exonic	exonic	1.0602	-0.9386	11.8221	0.00194188	0.0282551
chr5	86791380	86791547	168	*	PND_Adult_NF_peak_177134	184	8.10805	20.6158	18.4212	102	Intron (ENSMUST00000198859.1/231386, intron 2 of 4)	5	86804221	86836654	32434	1	231386	ENSMUST00000119339.7	-12674	ENSMUSG00000035851	Ythdc1	YTH domain containing 1	8347	RP24-567O8.3	ENSMUST00000196789.1	intronic	intronic	1.40877	-0.852592	18.2709	0.000219233	0.00745603
chr5	86839340	86839503	164	*	PND_Adult_NF_peak_177141	35	3.4782	5.42769	3.58661	32	Distal Intergenic	5	86831763	86836657	4895	1	231386	ENSMUST00000123625.1	7577	ENSMUSG00000035851	Ythdc1	YTH domain containing 1	7577	Ythdc1	ENSMUST00000123625.1	intergenic	intergenic	1.10234	-0.763749	13.8868	0.000925255	0.0180043
chr5	86852499	86852633	135	*	PND_Adult_NF_peak_177146	68	4.69897	8.83236	6.87051	60	Distal Intergenic	5	86831763	86836657	4895	1	231386	ENSMUST00000123625.1	20736	ENSMUSG00000035851	Ythdc1	YTH domain containing 1	-10873	RP24-158N23.1	ENSMUST00000200382.1	intergenic	intergenic	1.20612	-1.05406	9.78146	0.00424061	0.045028
chr5	87340465	87340784	320	*	PND_Adult_NF_peak_177169	106	5.9459	12.6794	10.6183	228	Distal Intergenic	5	87324972	87337195	12224	2	72094	ENSMUST00000031195.2	-3270	ENSMUSG00000035780	Ugt2a3	UDP glucuronosyltransferase 2 family, polypeptide A3	3270	Ugt2a3	ENSMUST00000031195.2	intergenic	intergenic	1.22166	-0.688972	15.9271	0.00046368	0.011792
chr5	90258289	90258500	212	*	PND_Adult_NF_peak_177387	221	8.9019	24.3529	22.1118	82	Exon (ENSMUST00000014421.14/81702, exon 24 of 34)	5	90253356	90263323	9968	2	81702	ENSMUST00000199096.1	4823	ENSMUSG00000055204	Ankrd17	ankyrin repeat domain 17	-4823	Ankrd17	ENSMUST00000199096.1	exonic	exonic	1.04053	-0.853101	11.264	0.00239211	0.0320751
chr5	91308035	91308182	148	*	PND_Adult_NF_peak_177512	250	7.89503	27.3149	25.0392	33	Distal Intergenic	5	91257571	91283421	25851	2	100503265	ENSMUST00000200707.1	-24614	ENSMUSG00000107198	Gm19619	predicted gene, 19619	24614	RP23-258C6.2	ENSMUST00000200707.1	intergenic	intergenic	-1.70323	-1.30718	12.1186	0.00174085	0.0264865
chr5	92415116	92415237	122	*	PND_Adult_NF_peak_177640	167	6.64837	18.8694	16.7008	51	Downstream (<1kb)	5	92416209	92417972	1764	2	269113	ENSMUST00000123694.1	2735	ENSMUSG00000034826	Nup54	nucleoporin 54	-2735	Nup54	ENSMUST00000123694.1	intergenic	intergenic	1.1735	-0.719425	12.5141	0.00150695	0.024369
chr5	92905613	92905741	129	*	PND_Adult_NF_peak_177719	106	4.08738	12.7286	10.6668	64	Intron (ENSMUST00000113055.8/27428, intron 2 of 10)	5	92897993	92965308	67316	1	27428	ENSMUST00000113051.8	7620	ENSMUSG00000029381	Shroom3	shroom family member 3	7620	Shroom3	ENSMUST00000113051.8	intronic	intronic	1.0559	-0.747244	11.336	0.00232813	0.0315185
chr5	93188767	93188938	172	*	PND_Adult_NF_peak_177778	29	3.24181	4.77687	2.96914	20	Promoter	5	93187453	93188220	768	2	12453	ENSMUST00000123033.1	-547	ENSMUSG00000063015	Ccni	cyclin I	547	Ccni	ENSMUST00000123033.1	intronic	proximal <=1000bp	1.88048	-1.18833	31.4432	6.31797e-06	0.000868122
chr5	93198047	93198325	279	*	PND_Adult_NF_peak_177779	2478	32.864	251.082	247.867	132	Intron (ENSMUST00000058550.14/12453, intron 2 of 6)	5	93187762	93203364	15603	2	12453	ENSMUST00000151568.7	5039	ENSMUSG00000063015	Ccni	cyclin I	2249	AC134827.2	ENSMUST00000121603.1	intronic	intronic	1.00214	1.59507	47.8732	2.12969e-07	0.000101369
chr5	96208718	96208831	114	*	PND_Adult_NF_peak_177982	372	6.2784	39.6083	37.2207	60	Promoter	5	96209493	96266727	57235	1	94061	ENSMUST00000117766.7	-662	ENSMUSG00000029486	Mrpl1	mitochondrial ribosomal protein L1	-662	Mrpl1	ENSMUST00000117766.7	intergenic	proximal <=1000bp	1.09999	0.463407	27.3322	1.72784e-05	0.00160075
chr5	97248450	97248659	210	*	PND_Adult_NF_peak_178099	684	18.9188	71.0384	68.4536	71	Distal Intergenic	5	97102142	97111596	9455	2	231474	ENSMUST00000112968.1	-136854	ENSMUSG00000055725	Paqr3	progestin and adipoQ receptor family member III	-16169	RP23-28F1.1	ENSMUST00000086918.5	intergenic	intergenic	-1.46351	-0.744444	15.9627	0.000458277	0.0117004
chr5	100823281	100823629	349	*	PND_Adult_NF_peak_178546	982	11.3451	101.006	98.2849	139	Distal Intergenic	5	100805192	100820965	15774	2	70681	ENSMUST00000055245.12	-2316	ENSMUSG00000035234	Abraxas1	BRCA1 A complex subunit	2316	Fam175a	ENSMUST00000055245.12	intergenic	intergenic	1.33468	1.7955	103.714	1.13806e-10	4.21227e-07
chr5	101703963	101704149	187	*	PND_Adult_NF_peak_178670	251	9.04245	27.4224	25.1458	112	Exon (ENSMUST00000198824.1/ENSMUST00000198824.1, exon 1 of 2)	5	101658139	101664996	6858	2	18096	ENSMUST00000044125.10	-38967	ENSMUSG00000035187	Nkx6-1	NK6 homeobox 1	0	RP24-292F8.2	ENSMUST00000196076.1	exonic	TSS	1.18323	0.34931	13.5	0.00198639	0.0286459
chr5	101740966	101741134	169	*	PND_Adult_NF_peak_178677	127	5.84354	14.8632	12.7608	104	Distal Intergenic	5	101765130	101823858	58729	1	74596	ENSMUST00000031273.8	-23996	ENSMUSG00000029330	Cds1	CDP-diacylglycerol synthase 1	-23996	Cds1	ENSMUST00000031273.8	intergenic	intergenic	-1.09758	0.248376	15.6779	0.000531633	0.0128486
chr5	102550585	102550704	120	*	PND_Adult_NF_peak_178778	64	3.06174	8.36142	6.4093	39	Intron (ENSMUST00000073302.11/231532, intron 1 of 8)	5	102481553	102897937	416385	1	231532	ENSMUST00000112854.7	69032	ENSMUSG00000057315	Arhgap24	Rho GTPase activating protein 24	67296	RP23-260N17.1	ENSMUST00000197709.1	intronic	intronic	1.31172	-0.375509	25.4869	2.78746e-05	0.0021491
chr5	104109657	104109745	89	*	PND_Adult_NF_peak_179016	18	2.70719	3.61401	1.88467	45	Intron (ENSMUST00000181370.1/ENSMUST00000181370.1, intron 1 of 2)	5	104092840	104113439	20600	2	13602	ENSMUST00000199947.1	3694	ENSMUSG00000029309	Sparcl1	SPARC-like 1	366	RP23-102H7.11	ENSMUST00000198250.1	intronic	proximal <=1000bp	-1.62229	-1.36869	10.6945	0.00297069	0.0363596
chr5	106449654	106449841	188	*	PND_Adult_NF_peak_179328	91	3.25727	11.225	9.19872	96	Downstream (2-3kb)	5	106452523	106458166	5644	2	104382	ENSMUST00000086795.7	8325	ENSMUSG00000034384	Barhl2	BarH like homeobox 2	-8325	Barhl2	ENSMUST00000086795.7	intergenic	intergenic	-1.10374	0.31685	24.6947	3.44188e-05	0.00244497
chr5	106977067	106977300	234	*	PND_Adult_NF_peak_179420	143	7.02698	16.5171	14.3843	47	Intron (ENSMUST00000117196.8/12545, intron 9 of 10)	5	106975238	106979323	4086	1	12545	ENSMUST00000123546.1	1829	ENSMUSG00000029283	Cdc7	cell division cycle 7 (S. cerevisiae)	1829	Cdc7	ENSMUST00000123546.1	intronic	intronic	1.23584	-0.915092	16.3772	0.000400145	0.010763
chr5	107414297	107414613	317	*	PND_Adult_NF_peak_179513	1236	20.1726	126.483	123.664	238	Intron (ENSMUST00000049146.11/384214, intron 4 of 6)	5	107405785	107413588	7804	1	384214	ENSMUST00000161452.1	8512	ENSMUSG00000033805	Ephx4	epoxide hydrolase 4	8512	Ephx4	ENSMUST00000161452.1	intronic	intronic	1.01582	1.26818	46.0817	2.96204e-07	0.000127962
chr5	108111495	108111605	111	*	PND_Adult_NF_peak_179617	14	2.53943	3.16192	1.47903	79	Intron (ENSMUST00000118036.7/73130, intron 2 of 2)	5	108092105	108104039	11935	1	17765	ENSMUST00000129921.2	19390	ENSMUSG00000029267	Mtf2	metal response element binding transcription factor 2	19390	Mtf2	ENSMUST00000129921.2	intronic	intronic	1.039	-1.00187	11.0097	0.00263378	0.0338682
chr5	110358638	110358953	316	*	PND_Adult_NF_peak_179823	521	7.22896	54.5937	52.1011	186	Downstream (2-3kb)	5	110354158	110356031	1874	1	381667	ENSMUST00000190963.1	4480	ENSMUSG00000072754	Lrcol1	leucine rich colipase-like 1	4480	Lrcol1	ENSMUST00000190963.1	intergenic	intergenic	1.08829	1.21383	30.9717	9.52073e-06	0.00111375
chr5	110665524	110665624	101	*	PND_Adult_NF_peak_179874	49	3.73905	6.90179	4.99991	91	Promoter	5	110666075	110666141	67	2	102466216	ENSMUST00000184384.1	517	ENSMUSG00000099284	Mir7026	microRNA 7026	-517	Mir7026	ENSMUST00000184384.1	exonic	proximal <=1000bp	1.59545	-0.930717	19.3999	0.000155188	0.00604544
chr5	110735617	110735780	164	*	PND_Adult_NF_peak_179877	39	3.6799	5.79996	3.94816	119	Exon (ENSMUST00000041558.14/75560, exon 6 of 52)	5	110697341	110707943	10603	2	75560	ENSMUST00000125325.1	-27674	ENSMUSG00000029505	Ep400	E1A binding protein p400	-21305	Gm22583	ENSMUST00000178031.1	exonic	exonic	1.76727	-1.22629	29.4177	1.02714e-05	0.00116288
chr5	111480808	111480950	143	*	PND_Adult_NF_peak_179984	97	4.83726	11.7641	9.72455	66	Distal Intergenic	5	111417442	111457033	39592	1	433938	ENSMUST00000094463.4	63366	ENSMUSG00000070576	Mn1	meningioma 1	57219	RP23-131F7.4	ENSMUST00000196957.1	intergenic	intergenic	-1.19087	-0.593055	14.6192	0.000718802	0.0154487
chr5	112324674	112324758	85	*	PND_Adult_NF_peak_180164	56	3.14041	7.62731	5.69942	53	Distal Intergenic	5	112326358	112338073	11716	1	54723	ENSMUST00000031288.13	-1600	ENSMUSG00000029345	Tfip11	tuftelin interacting protein 11	-1600	Tfip11	ENSMUST00000031288.13	intergenic	intergenic	1.09875	-0.419037	20.2982	0.000118663	0.00515403
chr5	112386059	112386202	144	*	PND_Adult_NF_peak_180171	31	2.3134	4.95137	3.13808	92	Intron (ENSMUST00000031291.8/72898, intron 2 of 2)	5	112385444	112389738	4295	2	72898	ENSMUST00000198357.1	3536	ENSMUSG00000029348	Asphd2	aspartate beta-hydroxylase domain containing 2	-3536	Asphd2	ENSMUST00000198357.1	intronic	intronic	1.2584	-0.525148	17.1256	0.000314366	0.00929982
chr5	112606871	112607214	344	*	PND_Adult_NF_peak_180228	552	14.4507	57.8073	55.2955	150	Distal Intergenic	5	112583018	112589996	6979	2	67325	ENSMUST00000182949.1	-16875	ENSMUSG00000097962	1700034G24Rik	RIKEN cDNA 1700034G24 gene	16875	RP23-156K23.1	ENSMUST00000183186.7	intergenic	intergenic	-1.2637	0.302323	20.5558	0.000121144	0.00521367
chr5	112645521	112645751	231	*	PND_Adult_NF_peak_180239	77	3.75674	9.76305	7.77567	181	Distal Intergenic	5	112583018	112589996	6979	2	67325	ENSMUST00000182949.1	-55525	ENSMUSG00000097962	1700034G24Rik	RIKEN cDNA 1700034G24 gene	-3616	RP23-156K23.4	ENSMUST00000198371.1	intergenic	intergenic	2.24994	-0.85921	51.635	1.09312e-07	6.36562e-05
chr5	112733106	112733288	183	*	PND_Adult_NF_peak_180260	283	8.56551	30.6764	28.3661	79	Intron (ENSMUST00000086617.10/74376, intron 39 of 43)	5	112688878	112765931	77054	2	74376	ENSMUST00000182189.1	32643	ENSMUSG00000072720	Myo18b	myosin XVIIIb	-32643	Myo18b	ENSMUST00000182189.1	intronic	intronic	-1.22395	-0.819574	14.2028	0.000829231	0.016813
chr5	113300956	113301094	139	*	PND_Adult_NF_peak_180369	35	3.05553	5.39453	3.55441	88	Intron (ENSMUST00000048112.12/52850, intron 2 of 24)	5	113266287	113310697	44411	2	52850	ENSMUST00000154248.7	9603	ENSMUSG00000042216	Sgsm1	small G protein signaling modulator 1	-9603	Sgsm1	ENSMUST00000154248.7	intronic	intronic	1.15232	-0.836833	12.4566	0.00153873	0.0246821
chr5	114140048	114140306	259	*	PND_Adult_NF_peak_180570	43	3.50952	6.17648	4.3031	172	Distal Intergenic	5	114146535	114250761	104227	1	100705	ENSMUST00000102582.7	-6229	ENSMUSG00000042010	Acacb	acetyl-Coenzyme A carboxylase beta	-6229	Acacb	ENSMUST00000102582.7	intergenic	intergenic	1.44745	-0.819331	17.0029	0.000327633	0.00953615
chr5	114475037	114475209	173	*	PND_Adult_NF_peak_180636	87	4.53757	10.7137	8.70235	105	Distal Intergenic	5	114452420	114460572	8153	1	17855	ENSMUST00000139420.2	22617	ENSMUSG00000041939	Mvk	mevalonate kinase	22617	Mvk	ENSMUST00000139420.2	intergenic	intergenic	-1.00401	-0.431072	13.9617	0.000901452	0.0177234
chr5	114899368	114899454	87	*	PND_Adult_NF_peak_180725	136	3.87422	15.751	13.6323	44	Intron (ENSMUST00000031542.12/23962, intron 1 of 5)	5	114897742	114912226	14485	1	23962	ENSMUST00000144064.4	1626	ENSMUSG00000029561	Oasl2	2'-5' oligoadenylate synthetase-like 2	1626	Oasl2	ENSMUST00000144064.4	intronic	intronic	1.00658	0.518003	23.2408	5.11539e-05	0.00308628
chr5	115101163	115101424	262	*	PND_Adult_NF_peak_180768	22	2.76022	4.03735	2.27119	92	Downstream (1-2kb)	5	115094757	115098256	3500	1	74585	ENSMUST00000128678.1	6406	ENSMUSG00000029550	Sppl3	signal peptide peptidase 3	-2097	Rpl37rt	ENSMUST00000124641.1	intergenic	intergenic	1.10802	-0.692249	15.481	0.000537531	0.0129361
chr5	115101633	115101739	107	*	PND_Adult_NF_peak_180769	46	3.56991	6.54042	4.65754	57	Downstream (1-2kb)	5	115103191	115107962	4772	2	100502825	ENSMUST00000201888.1	6223	ENSMUSG00000041841	Rpl37rt	ribosomal protein L37, retrotransposed	-1782	Rpl37rt	ENSMUST00000124641.1	intergenic	intergenic	1.05115	-1.05891	11.2773	0.00238015	0.0319507
chr5	115118012	115118115	104	*	PND_Adult_NF_peak_180771	42	2.64564	6.14938	4.27673	22	Intron (ENSMUST00000131726.7/11409, intron 1 of 8)	5	115112784	115119275	6492	2	11409	ENSMUST00000141142.1	1160	ENSMUSG00000029545	Acads	acyl-Coenzyme A dehydrogenase, short chain	-1160	Acads	ENSMUST00000141142.1	intronic	intronic	1.20575	-1.13312	10.9333	0.00271145	0.0344381
chr5	115485161	115485342	182	*	PND_Adult_NF_peak_180881	96	2.64003	11.72	9.68523	97	Promoter	5	115478010	115484725	6716	2	75387	ENSMUST00000112066.1	-436	ENSMUSG00000029524	Sirt4	sirtuin 4	436	Sirt4	ENSMUST00000112066.1	intergenic	proximal <=1000bp	1.16527	0.285078	32.0799	5.44288e-06	0.000793371
chr5	115758813	115759220	408	*	PND_Adult_NF_peak_180935	1233	16.7404	126.169	123.351	171	Distal Intergenic	5	115648175	115731621	83447	2	75665	ENSMUST00000055408.12	-27192	ENSMUSG00000041609	Bicdl1	BICD family like cargo adaptor 1	27192	Bicdl1	ENSMUST00000055408.12	intergenic	intergenic	-1.02537	1.73871	46.9328	2.52975e-07	0.00011458
chr5	116140762	116140977	216	*	PND_Adult_NF_peak_180998	1097	18.7929	112.54	109.773	102	Exon (ENSMUST00000050178.12/269693, exon 9 of 14)	5	116123614	116129110	5497	1	320805	ENSMUST00000127792.1	17148	ENSMUSG00000086655	C330018A13Rik	RIKEN cDNA C330018A13 gene	17148	RP24-486F14.1	ENSMUST00000127792.1	exonic	exonic	-1.05359	0.0251111	17.05	0.000322057	0.00943117
chr5	116840988	116841076	89	*	PND_Adult_NF_peak_181134	47	3.73437	6.64098	4.75542	73	Distal Intergenic	5	116439276	116591817	152542	2	68955	ENSMUST00000076124.6	-249171	ENSMUSG00000063919	Srrm4	serine/arginine repetitive matrix 4	10434	RP23-418H8.3	ENSMUST00000201752.1	intergenic	intergenic	-1.35984	-1.44782	9.63532	0.00449385	0.0465847
chr5	116846902	116847070	169	*	PND_Adult_NF_peak_181137	562	12.3702	58.7331	56.2156	92	Distal Intergenic	5	117094959	117098811	3853	2	71954	ENSMUST00000202684.1	251741	ENSMUSG00000066900	Suds3	suppressor of defective silencing 3 homolog (S. cerevisiae)	16348	RP23-418H8.3	ENSMUST00000201752.1	intergenic	intergenic	-1.21512	-0.124238	19.1395	0.000167921	0.00635196
chr5	116849340	116849484	145	*	PND_Adult_NF_peak_181138	557	12.4588	58.3022	55.7878	80	Distal Intergenic	5	117094959	117098811	3853	2	71954	ENSMUST00000202684.1	249327	ENSMUSG00000066900	Suds3	suppressor of defective silencing 3 homolog (S. cerevisiae)	18786	RP23-418H8.3	ENSMUST00000201752.1	intergenic	intergenic	-1.42154	-0.805744	12.4174	0.00156079	0.0248903
chr5	116879841	116880074	234	*	PND_Adult_NF_peak_181144	729	19.4318	75.539	72.9317	109	Distal Intergenic	5	117094959	117098811	3853	2	71954	ENSMUST00000202684.1	218737	ENSMUSG00000066900	Suds3	suppressor of defective silencing 3 homolog (S. cerevisiae)	49287	RP23-418H8.3	ENSMUST00000201752.1	intergenic	intergenic	-1.27902	-0.523006	12.4136	0.00158059	0.02508
chr5	116898725	116898910	186	*	PND_Adult_NF_peak_181150	838	16.4845	86.465	83.8064	68	Distal Intergenic	5	117094959	117098811	3853	2	71954	ENSMUST00000202684.1	199901	ENSMUSG00000066900	Suds3	suppressor of defective silencing 3 homolog (S. cerevisiae)	68171	RP23-418H8.3	ENSMUST00000201752.1	intergenic	intergenic	-1.45613	-0.0625338	19.5022	0.000173405	0.00646066
chr5	116972624	116972832	209	*	PND_Adult_NF_peak_181162	1545	24.4548	157.44	154.513	86	Distal Intergenic	5	117094959	117098811	3853	2	71954	ENSMUST00000202684.1	125979	ENSMUSG00000066900	Suds3	suppressor of defective silencing 3 homolog (S. cerevisiae)	-85980	RP23-73P16.2	ENSMUST00000201054.1	intergenic	intergenic	-1.0242	0.788771	17.522	0.000333022	0.00963791
chr5	117055152	117055318	167	*	PND_Adult_NF_peak_181178	517	12.2412	54.2489	51.759	62	Distal Intergenic	5	117094959	117098811	3853	2	71954	ENSMUST00000202684.1	43493	ENSMUSG00000066900	Suds3	suppressor of defective silencing 3 homolog (S. cerevisiae)	-3494	RP23-73P16.2	ENSMUST00000201054.1	intergenic	intergenic	-1.01236	0.413154	21.5799	8.1691e-05	0.00411634
chr5	118332116	118332197	82	*	PND_Adult_NF_peak_181422	49	3.24172	6.87978	4.97844	62	Distal Intergenic	5	118245227	118266093	20867	1	76792	ENSMUST00000049138.7	86889	ENSMUSG00000032840	2410131K14Rik	RIKEN cDNA 2410131K14 gene	-65133	RP23-418E13.1	ENSMUST00000201179.1	intergenic	intergenic	-1.07916	-0.717141	10.1826	0.00362192	0.0410163
chr5	119005960	119006129	170	*	PND_Adult_NF_peak_181565	87	4.56858	10.7886	8.77588	51	Distal Intergenic	5	118952339	118961261	8923	1	74627	ENSMUST00000202500.1	53621	ENSMUSG00000107144	4930413E15Rik	RIKEN cDNA 4930413E15 gene	8964	RP24-372H3.3	ENSMUST00000202922.1	intergenic	intergenic	-1.07696	-0.331773	16.7633	0.00035311	0.00995861
chr5	119006250	119006363	114	*	PND_Adult_NF_peak_181566	34	3.10876	5.31745	3.4795	73	Distal Intergenic	5	118952339	118961261	8923	1	74627	ENSMUST00000202500.1	53911	ENSMUSG00000107144	4930413E15Rik	RIKEN cDNA 4930413E15 gene	9254	RP24-372H3.3	ENSMUST00000202922.1	intergenic	intergenic	-1.01264	-0.617604	10.8454	0.00280387	0.0351098
chr5	119258046	119258244	199	*	PND_Adult_NF_peak_181607	205	8.64859	22.752	20.5293	98	Distal Intergenic	5	119194484	119200018	5535	2	665194	ENSMUST00000200918.1	-58028	ENSMUSG00000107334	Gm7538	predicted gene 7538	-39001	n-R5s175	ENSMUST00000122599.1	intergenic	intergenic	-1.23095	-0.143378	26.4626	2.15986e-05	0.00183424
chr5	119420983	119421144	162	*	PND_Adult_NF_peak_181640	294	10.8107	31.8	29.4789	69	Distal Intergenic	5	119570225	119570762	538	2	100993	ENSMUST00000200851.1	149618	ENSMUSG00000087516	AW549542	expressed sequence AW549542	-106810	RP23-73O10.1	ENSMUST00000201435.1	intergenic	intergenic	1.26428	-0.911588	11.2078	0.00247835	0.0327408
chr5	119641226	119641380	155	*	PND_Adult_NF_peak_181683	187	7.34803	20.9731	18.7746	59	Intron (ENSMUST00000129108.1/ENSMUST00000129108.1, intron 1 of 2)	5	119570133	119627305	57173	2	100993	ENSMUST00000202307.1	-13921	ENSMUSG00000087516	AW549542	expressed sequence AW549542	-4754	AC140675.5	ENSMUST00000154997.1	intronic	intronic	-1.02786	-0.0945825	19.3634	0.000156908	0.00608395
chr5	119766480	119766723	244	*	PND_Adult_NF_peak_181714	92	4.8979	11.2277	9.20131	56	Distal Intergenic	5	119832668	119840886	8219	1	21388	ENSMUST00000202723.3	-65945	ENSMUSG00000018263	Tbx5	T-box 5	-40944	RP24-150D8.1	ENSMUST00000202127.1	intergenic	intergenic	-1.1127	-0.274808	11.1866	0.00254536	0.033223
chr5	119797715	119797792	78	*	PND_Adult_NF_peak_181717	39	3.70539	5.84651	3.99334	38	Distal Intergenic	5	119832668	119840886	8219	1	21388	ENSMUST00000202723.3	-34876	ENSMUSG00000018263	Tbx5	T-box 5	-9875	RP24-150D8.1	ENSMUST00000202127.1	intergenic	intergenic	-1.77517	-1.25296	15.8384	0.000477436	0.0120021
chr5	119797909	119798001	93	*	PND_Adult_NF_peak_181718	45	3.90058	6.45584	4.57512	51	Distal Intergenic	5	119832668	119840886	8219	1	21388	ENSMUST00000202723.3	-34667	ENSMUSG00000018263	Tbx5	T-box 5	-9666	RP24-150D8.1	ENSMUST00000202127.1	intergenic	intergenic	-1.27233	-1.16959	10.4189	0.00330381	0.0387454
chr5	119803345	119803643	299	*	PND_Adult_NF_peak_181719	60	3.98726	7.9633	6.02791	72	Distal Intergenic	5	119832668	119840886	8219	1	21388	ENSMUST00000202723.3	-29025	ENSMUSG00000018263	Tbx5	T-box 5	-4024	RP24-150D8.1	ENSMUST00000202127.1	intergenic	intergenic	-1.22745	0.0821211	28.0282	1.44915e-05	0.00143582
chr5	119831693	119831803	111	*	PND_Adult_NF_peak_181726	86	4.17296	10.684	8.67314	67	Promoter	5	119832668	119840886	8219	1	21388	ENSMUST00000202723.3	-865	ENSMUSG00000018263	Tbx5	T-box 5	0	RP24-150D8.2	ENSMUST00000201152.1	exonic	TSS	-1.24018	-0.439243	17.8786	0.000247755	0.00803674
chr5	119835236	119835576	341	*	PND_Adult_NF_peak_181727	96	4.21596	11.6864	9.65223	257	Promoter	5	119834663	119885219	50557	1	21388	ENSMUST00000018407.9	573	ENSMUSG00000018263	Tbx5	T-box 5	573	Tbx5	ENSMUST00000018407.9	exonic	proximal <=1000bp	-1.26481	0.612069	41.3647	7.36151e-07	0.000229925
chr5	119866931	119867414	484	*	PND_Adult_NF_peak_181734	464	14.4351	48.8854	46.4303	143	Intron (ENSMUST00000018407.9/21388, intron 7 of 8)	5	119836155	119845110	8956	1	21388	ENSMUST00000202504.2	30776	ENSMUSG00000018263	Tbx5	T-box 5	30776	Tbx5	ENSMUST00000202504.2	intronic	intronic	-1.03741	0.573595	28.4551	1.30245e-05	0.00134194
chr5	120302433	120302604	172	*	PND_Adult_NF_peak_181815	80	4.27636	10.0717	8.07193	66	Distal Intergenic	5	120175725	120197969	22245	1	74111	ENSMUST00000202788.1	126708	ENSMUSG00000029594	Rbm19	RNA binding motif protein 19	14707	Gm26474	ENSMUST00000116762.1	intergenic	intergenic	1.00004	-0.355716	11.3248	0.00235837	0.0317898
chr5	121209682	121210617	936	*	PND_Adult_NF_peak_181988	100	4.47352	12.1239	10.077	356	Distal Intergenic	5	121208196	121208966	771	1	19988	ENSMUST00000138621.1	1486	ENSMUSG00000029614	Rpl6	ribosomal protein L6	1486	Rpl6	ENSMUST00000138621.1	intergenic	intergenic	1.0676	1.69346	65.1649	1.26877e-08	1.50702e-05
chr5	121444823	121445027	205	*	PND_Adult_NF_peak_182014	29	3.01517	4.7315	2.92521	52	3' UTR	5	121439418	121444378	4961	1	231713	ENSMUST00000172908.1	5405	ENSMUSG00000042719	Naa25	N(alpha)-acetyltransferase 25, NatB auxiliary subunit	4820	Naa25	ENSMUST00000174322.1	exonic	exonic	1.28204	-1.04673	12.807	0.00135577	0.0228663
chr5	121692555	121692684	130	*	PND_Adult_NF_peak_182061	176	7.26821	19.8324	17.6495	55	Distal Intergenic	5	121711337	121749183	37847	1	20239	ENSMUST00000162611.7	-18653	ENSMUSG00000042605	Atxn2	ataxin 2	9627	Brap	ENSMUST00000196897.1	intergenic	intergenic	-1.12289	-1.0688	10.472	0.00323661	0.0382638
chr5	122046362	122046588	227	*	PND_Adult_NF_peak_182124	290	6.28921	31.4123	29.0963	74	Intron (ENSMUST00000111752.9/13048, intron 1 of 22)	5	121860216	122047825	187610	2	13048	ENSMUST00000086317.11	1237	ENSMUSG00000042589	Cux2	cut-like homeobox 2	-1237	Cux2	ENSMUST00000086317.11	intronic	intronic	1.17892	-0.0173556	22.4068	6.45702e-05	0.00357674
chr5	122896685	122896760	76	*	PND_Adult_NF_peak_182300	30	2.13622	4.80874	3.00001	37	Intron (ENSMUST00000046073.15/30841, intron 12 of 22)	5	122870668	122900355	29688	2	30841	ENSMUST00000031435.13	3595	ENSMUSG00000029475	Kdm2b	lysine (K)-specific demethylase 2B	-3595	Kdm2b	ENSMUST00000031435.13	intronic	intronic	1.68223	-1.11581	25.8416	2.53912e-05	0.00202852
chr5	122956819	122956969	151	*	PND_Adult_NF_peak_182316	573	12.512	59.8417	57.3184	72	Intron (ENSMUST00000046073.15/30841, intron 6 of 22)	5	122934836	122953117	18282	2	30841	ENSMUST00000138929.7	-3702	ENSMUSG00000029475	Kdm2b	lysine (K)-specific demethylase 2B	3702	Kdm2b	ENSMUST00000138929.7	intronic	intronic	1.03245	-0.301758	12.9987	0.00127272	0.0219881
chr5	123012177	123012490	314	*	PND_Adult_NF_peak_182330	493	5.53512	51.8026	49.3284	239	Promoter	5	122987683	123012874	25192	2	30841	ENSMUST00000172729.1	384	ENSMUSG00000029475	Kdm2b	lysine (K)-specific demethylase 2B	-384	RP23-214I6.5	ENSMUST00000172729.1	intronic	proximal <=1000bp	1.03492	1.63355	33.6479	5.48248e-06	0.000796704
chr5	123251251	123251405	155	*	PND_Adult_NF_peak_182394	68	3.02522	8.80736	6.84604	134	Promoter	5	123252102	123327484	75383	1	269701	ENSMUST00000121964.7	-697	ENSMUSG00000029442	Wdr66	WD repeat domain 66	-697	Wdr66	ENSMUST00000121964.7	intergenic	proximal <=1000bp	1.01076	0.110696	24.2765	3.85259e-05	0.00260962
chr5	123614715	123614846	132	*	PND_Adult_NF_peak_182450	152	6.58466	17.3863	15.2427	47	Exon (ENSMUST00000154672.1/56430, exon 3 of 12)	5	123579074	123612172	33099	2	56430	ENSMUST00000137602.7	-2543	ENSMUSG00000049550	Clip1	CAP-GLY domain containing linker protein 1	2543	Clip1	ENSMUST00000137602.7	exonic	exonic	1.0869	-0.601885	14.7561	0.000686077	0.0150201
chr5	123727355	123727490	136	*	PND_Adult_NF_peak_182471	26	3.03255	4.38994	2.61113	32	Downstream (<1kb)	5	123729247	123733694	4448	2	208606	ENSMUST00000182985.1	6204	ENSMUSG00000029422	Rsrc2	arginine/serine-rich coiled-coil 2	-6204	Rsrc2	ENSMUST00000182985.1	intergenic	intergenic	1.01925	-0.330274	16.3385	0.000405216	0.0108452
chr5	123793199	123793343	145	*	PND_Adult_NF_peak_182478	194	8.37832	21.6771	19.4682	67	Intron (ENSMUST00000031366.11/208628, intron 40 of 63)	5	123787212	123790126	2915	1	208628	ENSMUST00000198716.1	5987	ENSMUSG00000029414	Kntc1	kinetochore associated 1	5987	Kntc1	ENSMUST00000198716.1	intronic	intronic	1.23374	-1.20433	10.2338	0.00355019	0.0405345
chr5	123921119	123921275	157	*	PND_Adult_NF_peak_182495	127	6.41981	14.8584	12.756	76	Intron (ENSMUST00000023869.14/68184, intron 4 of 7)	5	123927418	123938388	10971	1	208908	ENSMUST00000166129.4	-6143	ENSMUSG00000061882	Ccdc62	coiled-coil domain containing 62	-6143	RP24-492O4.5	ENSMUST00000166129.4	intronic	intronic	1.27693	-1.18912	14.1059	0.000857485	0.0171672
chr5	124479871	124480005	135	*	PND_Adult_NF_peak_182590	65	2.93932	8.46172	6.50753	29	Distal Intergenic	5	124463265	124478366	15102	2	80291	ENSMUST00000031347.7	-1505	ENSMUSG00000029401	Rilpl2	Rab interacting lysosomal protein-like 2	1505	Rilpl2	ENSMUST00000031347.7	intergenic	intergenic	1.03553	-0.656721	10.7766	0.00287868	0.0357062
chr5	125067217	125067357	141	*	PND_Adult_NF_peak_182667	272	7.97099	29.5866	27.2873	46	Intron (ENSMUST00000111402.8/20602, intron 16 of 47)	5	125050940	125058411	7472	2	20602	ENSMUST00000199561.1	-8806	ENSMUSG00000029478	Ncor2	nuclear receptor co-repressor 2	8806	Ncor2	ENSMUST00000199561.1	intronic	intronic	1.229	-0.239597	20.1881	0.000122592	0.00524398
chr5	125087665	125087923	259	*	PND_Adult_NF_peak_182671	62	3.76105	8.22709	6.28577	199	Exon (ENSMUST00000111402.8/20602, exon 10 of 48)	5	125050940	125058411	7472	2	20602	ENSMUST00000199561.1	-29254	ENSMUSG00000029478	Ncor2	nuclear receptor co-repressor 2	824	RP24-291G12.2	ENSMUST00000198978.1	exonic	proximal <=1000bp	1.37407	-0.728487	15.9626	0.000462256	0.0117714
chr5	125383356	125383490	135	*	PND_Adult_NF_peak_182741	44	2.65623	6.34444	4.46664	106	Downstream (2-3kb)	5	125387659	125389186	1528	2	22190	ENSMUST00000108707.2	5696	ENSMUSG00000008348	Ubc	ubiquitin C	-5696	Ubc	ENSMUST00000108707.2	intergenic	intergenic	1.037	0.10453	24.7253	3.41368e-05	0.00243036
chr5	125384589	125384702	114	*	PND_Adult_NF_peak_182742	36	2.23562	5.46062	3.6186	41	Downstream (1-2kb)	5	125387659	125389186	1528	2	22190	ENSMUST00000108707.2	4484	ENSMUSG00000008348	Ubc	ubiquitin C	-4484	Ubc	ENSMUST00000108707.2	intergenic	intergenic	1.06063	0.388233	33.077	4.32407e-06	0.000696842
chr5	125385207	125385302	96	*	PND_Adult_NF_peak_182743	65	2.52869	8.47524	6.52076	58	Downstream (<1kb)	5	125387659	125389186	1528	2	22190	ENSMUST00000108707.2	3884	ENSMUSG00000008348	Ubc	ubiquitin C	-3884	Ubc	ENSMUST00000108707.2	intergenic	intergenic	1.07632	0.502197	31.2022	6.68773e-06	0.000902549
chr5	125385601	125385776	176	*	PND_Adult_NF_peak_182745	52	2.36506	7.17784	5.26933	133	Downstream (<1kb)	5	125387659	125389186	1528	2	22190	ENSMUST00000108707.2	3410	ENSMUSG00000008348	Ubc	ubiquitin C	-3410	Ubc	ENSMUST00000108707.2	intergenic	intergenic	1.23576	0.971847	48.8361	1.78966e-07	9.26764e-05
chr5	126026282	126026420	139	*	PND_Adult_NF_peak_182857	252	6.81804	27.5565	25.2787	50	Exon (ENSMUST00000200064.1/ENSMUST00000200064.1, exon 1 of 1)	5	125622488	125698773	76286	1	208151	ENSMUST00000184422.1	403794	ENSMUSG00000070498	Tmem132b	transmembrane protein 132B	-53	RP24-332C17.4	ENSMUST00000200064.1	exonic	proximal <=1000bp	-1.10182	-0.129365	21.583	8.16181e-05	0.00411397
chr5	126160994	126161195	202	*	PND_Adult_NF_peak_182873	205	8.64859	22.752	20.5293	90	Distal Intergenic	5	125622488	125698773	76286	1	208151	ENSMUST00000184422.1	538506	ENSMUSG00000070498	Tmem132b	transmembrane protein 132B	134521	RP24-332C17.4	ENSMUST00000200064.1	intergenic	intergenic	-1.54088	-1.2432	11.8917	0.00189257	0.0278179
chr5	127177708	127178020	313	*	PND_Adult_NF_peak_182978	1002	19.0333	102.943	100.214	113	Exon (ENSMUST00000196995.4/75916, exon 2 of 4)	5	127170565	127184356	13792	1	75916	ENSMUST00000196713.1	7143	ENSMUSG00000105308	4930572K03Rik	RIKEN cDNA 4930572K03 gene	7143	RP23-37N15.4	ENSMUST00000196713.1	exonic	exonic	-2.28864	0.483373	97.0705	2.296e-10	7.76625e-07
chr5	127980132	127980364	233	*	PND_Adult_NF_peak_183085	205	8.64859	22.752	20.5293	122	Intron (ENSMUST00000044441.7/243274, intron 4 of 8)	5	128268910	128275817	6908	2	243274	ENSMUST00000200316.1	295453	ENSMUSG00000034310	Tmem132d	transmembrane protein 132D	101601	RP23-444J3.1	ENSMUST00000164420.1	intronic	intronic	1.34251	-0.904952	12.0775	0.00183574	0.0273364
chr5	128045502	128045699	198	*	PND_Adult_NF_peak_183093	226	9.18913	24.9415	22.6922	92	Intron (ENSMUST00000044441.7/243274, intron 3 of 8)	5	128268910	128275817	6908	2	243274	ENSMUST00000200316.1	230118	ENSMUSG00000034310	Tmem132d	transmembrane protein 132D	166971	RP23-444J3.1	ENSMUST00000164420.1	intronic	intronic	-1.00615	-0.918387	9.68735	0.00440184	0.0460453
chr5	129386381	129386626	246	*	PND_Adult_NF_peak_183334	805	15.8961	83.1573	80.5137	66	Distal Intergenic	5	129501221	129571384	70164	1	231769	ENSMUST00000053737.8	-114595	ENSMUSG00000029439	Sfswap	splicing factor SWAP	22261	RP24-158G19.1	ENSMUST00000199076.1	intergenic	intergenic	-1.3534	-0.211046	25.0898	3.09687e-05	0.00229747
chr5	129386795	129387084	290	*	PND_Adult_NF_peak_183335	993	18.4385	102.081	99.3553	72	Distal Intergenic	5	129501221	129571384	70164	1	231769	ENSMUST00000053737.8	-114137	ENSMUSG00000029439	Sfswap	splicing factor SWAP	22675	RP24-158G19.1	ENSMUST00000199076.1	intergenic	intergenic	-1.21939	0.0533806	25.8865	2.5094e-05	0.0020118
chr5	129466515	129466732	218	*	PND_Adult_NF_peak_183342	257	9.60139	28.0723	25.7901	112	Distal Intergenic	5	129501221	129571384	70164	1	231769	ENSMUST00000053737.8	-34489	ENSMUSG00000029439	Sfswap	splicing factor SWAP	-34269	RP24-81J14.1	ENSMUST00000199847.1	intergenic	intergenic	2.0949	-0.601405	13.7085	0.00276867	0.0348585
chr5	129590844	129591306	463	*	PND_Adult_NF_peak_183359	193	5.66011	21.5308	19.3266	128	Intron (ENSMUST00000031390.9/23948, intron 1 of 9)	5	129596626	129602451	5826	1	23948	ENSMUST00000177802.1	-5320	ENSMUSG00000029436	Mmp17	matrix metallopeptidase 17	-5320	Mmp17	ENSMUST00000177802.1	intronic	intronic	1.12775	0.784969	31.1807	6.96658e-06	0.000925257
chr5	132590751	132591184	434	*	PND_Adult_NF_peak_183692	58	3.19127	7.78868	5.85722	272	Distal Intergenic	5	131437333	132543344	1106012	2	319974	ENSMUST00000161226.8	-47407	ENSMUSG00000029673	Auts2	autism susceptibility candidate 2	44695	RP24-399A15.6	ENSMUST00000196866.1	intergenic	intergenic	1.79457	-0.336834	12.6036	0.00373419	0.0417754
chr5	133686400	133687059	660	*	PND_Adult_NF_peak_183796	200	8.17583	22.2995	20.0843	96	Distal Intergenic	5	134099711	134144343	44633	1	80909	ENSMUST00000016088.8	-412652	ENSMUSG00000015944	Castor2	cytosolic arginine sensor for mTORC1 subunit 2	87994	RP23-455A10.1	ENSMUST00000196125.1	intergenic	intergenic	1.5213	0.134639	17.6161	0.000742945	0.0157525
chr5	134125389	134125802	414	*	PND_Adult_NF_peak_183852	106	3.43874	12.7239	10.6622	353	Intron (ENSMUST00000016088.8/80909, intron 1 of 8)	5	134134958	134137546	2589	1	80909	ENSMUST00000140240.1	-9156	ENSMUSG00000015944	Castor2	cytosolic arginine sensor for mTORC1 subunit 2	-9156	Gatsl2	ENSMUST00000140240.1	intronic	intronic	1.49357	0.256081	20.1215	0.000363182	0.0101383
chr5	134340086	134340409	324	*	PND_Adult_NF_peak_183885	79	3.82153	9.95632	7.96516	104	Distal Intergenic	5	134326454	134326522	69	1	100628570	ENSMUST00000175570.1	13632	ENSMUSG00000093311	Mir3965	microRNA 3965	13632	Mir3965	ENSMUST00000175570.1	intergenic	intergenic	1.636	-0.495881	31.8515	5.74081e-06	0.000820739
chr5	134610729	134610971	243	*	PND_Adult_NF_peak_183956	80	3.92987	10.0033	8.00473	156	Intron (ENSMUST00000077636.7/56743, intron 1 of 11)	5	134600238	134609011	8774	2	56743	ENSMUST00000200998.3	-1718	ENSMUSG00000040751	Lat2	linker for activation of T cells family, member 2	1718	Lat2	ENSMUST00000200998.3	intronic	intronic	3.0864	-0.721381	61.805	3.86148e-08	3.24809e-05
chr5	134630882	134631029	148	*	PND_Adult_NF_peak_183958	131	6.20102	15.2479	13.1402	71	Intron (ENSMUST00000202622.3/22384, intron 1 of 6)	5	134624882	134639302	14421	2	22384	ENSMUST00000200874.1	8273	ENSMUSG00000040731	Eif4h	eukaryotic translation initiation factor 4H	-8273	Eif4h	ENSMUST00000200874.1	intronic	intronic	1.52716	-1.26618	10.9211	0.00288595	0.0357665
chr5	134901116	134901499	384	*	PND_Adult_NF_peak_184017	134	6.57558	15.6077	13.4909	61	Downstream (<1kb)	5	134901593	134906733	5141	2	76629	ENSMUST00000201316.3	5234	ENSMUSG00000040576	Tmem270	transmembrane protein 270	-5234	Wbscr28	ENSMUST00000047305.5	intergenic	intergenic	1.40382	-0.815892	19.133	0.00016825	0.00635949
chr5	134933749	134933959	211	*	PND_Adult_NF_peak_184023	195	4.27098	21.7501	19.5406	84	Promoter	5	134932784	134937274	4491	1	79565	ENSMUST00000136815.2	965	ENSMUSG00000040557	Mettl27	methyltransferase like 27	965	Wbscr27	ENSMUST00000136815.2	intronic	proximal <=1000bp	1.60605	0.251396	12.9659	0.00383016	0.04233
chr5	135034735	135034845	111	*	PND_Adult_NF_peak_184062	158	5.41408	18.0182	15.8632	35	Intron (ENSMUST00000005509.10/20907, intron 1 of 9)	5	135037511	135048830	11320	1	20907	ENSMUST00000133812.7	-2666	ENSMUSG00000007207	Stx1a	syntaxin 1A (brain)	-2666	Stx1a	ENSMUST00000133812.7	intronic	intronic	1.35238	-0.896294	17.3327	0.000294307	0.00891037
chr5	135242627	135242896	270	*	PND_Adult_NF_peak_184102	130	5.79449	15.1492	13.0428	53	Promoter	5	135242389	135244182	1794	1	22385	ENSMUST00000136947.1	238	ENSMUSG00000002748	Baz1b	bromodomain adjacent to zinc finger domain, 1B	238	Baz1b	ENSMUST00000136947.1	intronic	proximal <=1000bp	1.16127	-0.922813	10.1444	0.00367636	0.0413785
chr5	135945960	135946118	159	*	PND_Adult_NF_peak_184257	46	2.97486	6.5266	4.64408	43	Distal Intergenic	5	135930685	135934616	3932	2	22628	ENSMUST00000126639.1	-11344	ENSMUSG00000051391	Ywhag	tyrosine 3-monooxygenase/tryptophan 5-monooxygenase activation protein, gamma polypeptide	11344	Ywhag	ENSMUST00000126639.1	intergenic	intergenic	1.11015	-0.959586	12.9625	0.00128222	0.0220875
chr5	136949748	136949993	246	*	PND_Adult_NF_peak_184467	928	9.02905	95.5973	92.8987	122	Distal Intergenic	5	136953275	136966232	12958	1	66437	ENSMUST00000111094.7	-3282	ENSMUSG00000019054	Fis1	fission, mitochondrial 1	-3282	Fis1	ENSMUST00000111094.7	intergenic	intergenic	1.0434	1.6789	58.5527	3.47903e-08	3.12917e-05
chr5	137157784	137158317	534	*	PND_Adult_NF_peak_184517	403	9.80281	42.7417	40.3305	159	Intron (ENSMUST00000111075.3/666339, intron 1 of 1)	5	137154029	137166070	12042	2	666339	ENSMUST00000111075.3	7753	ENSMUSG00000037390	Muc3	mucin 3, intestinal	-7753	CAAA01224633.1	ENSMUST00000111075.3	intronic	intronic	1.35756	-0.827281	13.2278	0.00121776	0.0213873
chr5	137301264	137301556	293	*	PND_Adult_NF_peak_184539	59	3.94608	7.87224	5.9389	95	Promoter	5	137299873	137300731	859	2	83701	ENSMUST00000196394.1	-533	ENSMUSG00000037364	Srrt	serrate RNA effector molecule homolog (Arabidopsis)	533	Srrt	ENSMUST00000196394.1	exonic	proximal <=1000bp	1.85516	-0.797509	40.6033	8.57896e-07	0.000250251
chr5	137306801	137306893	93	*	PND_Adult_NF_peak_184540	35	2.64737	5.37059	3.53112	44	Promoter	5	137295717	137307421	11705	2	83701	ENSMUST00000198526.4	528	ENSMUSG00000037364	Srrt	serrate RNA effector molecule homolog (Arabidopsis)	-528	Srrt	ENSMUST00000198526.4	intronic	proximal <=1000bp	1.01134	-0.467999	16.8114	0.000347682	0.00987562
chr5	137667893	137668241	349	*	PND_Adult_NF_peak_184632	195	7.09607	21.8038	19.5936	90	Intron (ENSMUST00000031736.15/231801, intron 1 of 11)	5	137655656	137664316	8661	2	231801	ENSMUST00000198657.1	-3577	ENSMUSG00000029722	Agfg2	ArfGAP with FG repeats 2	3577	Agfg2	ENSMUST00000198657.1	intronic	intronic	1.5468	-0.613405	14.0113	0.00135222	0.0228282
chr5	137701356	137701682	327	*	PND_Adult_NF_peak_184638	503	14.8797	52.8068	50.3259	213	Distal Intergenic	5	137653875	137684726	30852	2	231801	ENSMUST00000151839.1	-16630	ENSMUSG00000029722	Agfg2	ArfGAP with FG repeats 2	10605	AC124730.4	ENSMUST00000126693.1	intergenic	intergenic	1.76464	-0.0622496	19.6225	0.0005028	0.0123929
chr5	138652017	138652197	181	*	PND_Adult_NF_peak_184759	614	17.5675	64.0319	61.4842	92	3' UTR	5	138622894	138648836	25943	1	243308	ENSMUST00000069862.10	29123	ENSMUSG00000056014	A430033K04Rik	RIKEN cDNA A430033K04 gene	29123	WI1-955B2.1	ENSMUST00000069862.10	exonic	exonic	-1.30711	-0.852884	11.8957	0.00188973	0.0277991
chr5	138841709	138841958	250	*	PND_Adult_NF_peak_184785	372	12.3783	39.607	37.2193	122	Distal Intergenic	5	138820080	138821619	1540	1	384244	ENSMUST00000179205.1	21629	ENSMUSG00000094504	Gm5294	predicted gene 5294	21629	RP23-52A21.1	ENSMUST00000179205.1	intergenic	intergenic	1.63256	-0.793089	15.2098	0.000807859	0.016574
chr5	139495167	139495339	173	*	PND_Adult_NF_peak_184896	36	3.4012	5.50347	3.6602	41	Distal Intergenic	5	139471211	139484549	13339	2	100494	ENSMUST00000079996.12	-10618	ENSMUSG00000053581	Zfand2a	zinc finger, AN1-type domain 2A	10618	Zfand2a	ENSMUST00000079996.12	intergenic	intergenic	1.21233	-1.23171	11.0341	0.00260942	0.0337132
chr5	139517213	139517543	331	*	PND_Adult_NF_peak_184905	151	6.0264	17.3425	15.1994	59	Distal Intergenic	5	139523749	139541339	17591	1	74973	ENSMUST00000198000.1	-6206	ENSMUSG00000106056	4930500L23Rik	RIKEN cDNA 4930500L23 gene	-6206	RP23-400D9.3	ENSMUST00000198000.1	intergenic	intergenic	1.84229	-0.868986	22.9816	6.09557e-05	0.00346792
chr5	139882852	139883115	264	*	PND_Adult_NF_peak_184998	115	6.02985	13.6503	11.5697	196	Distal Intergenic	5	139907943	139974722	66780	1	243312	ENSMUST00000050519.7	-24828	ENSMUSG00000048988	Elfn1	leucine rich repeat and fibronectin type III, extracellular 1	-12694	RP23-168E11.1	ENSMUST00000196396.1	intergenic	intergenic	1.20516	-0.667158	16.8283	0.000345798	0.00984782
chr5	140479426	140479592	167	*	PND_Adult_NF_peak_185103	94	3.72233	11.4504	9.42025	67	Intron (ENSMUST00000197549.2/ENSMUST00000197549.2, intron 13 of 19)	5	140505550	140525724	20175	1	59031	ENSMUST00000043050.8	-25958	ENSMUSG00000036599	Chst12	carbohydrate sulfotransferase 12	25535	RP23-307I19.6	ENSMUST00000196158.1	intronic	intronic	1.36487	-0.95293	14.3778	0.00078073	0.0162519
chr5	140594121	140594207	87	*	PND_Adult_NF_peak_185125	31	2.73108	4.96139	3.14777	20	Distal Intergenic	5	140607320	140615545	8226	1	16848	ENSMUST00000031555.2	-13113	ENSMUSG00000029570	Lfng	LFNG O-fucosylpeptide 3-beta-N-acetylglucosaminyltransferase	-12344	RP23-462C22.5	ENSMUST00000200523.1	intergenic	intergenic	2.00394	-1.47255	16.2889	0.000446593	0.0115251
chr5	140739406	140739585	180	*	PND_Adult_NF_peak_185152	151	4.75694	17.2608	15.1188	125	Intron (ENSMUST00000060918.10/231842, intron 2 of 7)	5	140735567	140741235	5669	1	231842	ENSMUST00000156006.1	3839	ENSMUSG00000050022	Amz1	archaelysin family metallopeptidase 1	3839	Amz1	ENSMUST00000156006.1	intronic	intronic	1.4074	-0.997428	11.1937	0.00266836	0.0340996
chr5	141723399	141724251	853	*	PND_Adult_NF_peak_185282	1287	15.9282	131.581	128.743	520	Intron (ENSMUST00000085774.10/330222, intron 4 of 44)	5	141856787	142213194	356408	1	330222	ENSMUST00000074546.6	-132536	ENSMUSG00000039683	Sdk1	sidekick cell adhesion molecule 1	107397	AC123863.1	ENSMUST00000150385.1	intronic	intronic	1.09187	1.16654	25.8236	4.71088e-05	0.00292976
chr5	141952208	141952542	335	*	PND_Adult_NF_peak_185295	2358	37.0353	239.008	235.828	185	Intron (ENSMUST00000085774.10/330222, intron 8 of 44)	5	141856787	142213194	356408	1	330222	ENSMUST00000074546.6	95421	ENSMUSG00000039683	Sdk1	sidekick cell adhesion molecule 1	95421	Sdk1	ENSMUST00000074546.6	intronic	intronic	-1.12645	0.923549	33.6636	3.78368e-06	0.000646798
chr5	142130041	142130419	379	*	PND_Adult_NF_peak_185313	282	7.78736	30.5964	28.2889	211	Intron (ENSMUST00000085774.10/330222, intron 31 of 44)	5	142401497	142419620	18124	1	17425	ENSMUST00000198422.1	-271078	ENSMUSG00000056493	Foxk1	forkhead box K1	-152687	RP23-377H14.1	ENSMUST00000182990.1	intronic	intronic	1.02001	0.051902	12.7336	0.00162834	0.0254927
chr5	142243566	142244107	542	*	PND_Adult_NF_peak_185333	249	9.72966	27.1811	24.9065	283	Distal Intergenic	5	142401497	142419620	18124	1	17425	ENSMUST00000198422.1	-157390	ENSMUSG00000056493	Foxk1	forkhead box K1	-38999	RP23-377H14.1	ENSMUST00000182990.1	intergenic	intergenic	1.6918	-1.12289	10.9688	0.00357287	0.0406824
chr5	142300902	142301131	230	*	PND_Adult_NF_peak_185340	257	5.35443	28.005	25.7234	63	Distal Intergenic	5	142401497	142419620	18124	1	17425	ENSMUST00000198422.1	-100366	ENSMUSG00000056493	Foxk1	forkhead box K1	17796	RP23-377H14.1	ENSMUST00000182990.1	intergenic	intergenic	-1.15633	-0.200992	12.718	0.00145631	0.0238903
chr5	142306741	142307107	367	*	PND_Adult_NF_peak_185343	357	10.0994	38.1475	35.7713	175	Distal Intergenic	5	142401497	142419620	18124	1	17425	ENSMUST00000198422.1	-94390	ENSMUSG00000056493	Foxk1	forkhead box K1	23635	RP23-377H14.1	ENSMUST00000182990.1	intergenic	intergenic	1.22195	0.122767	25.6269	2.68646e-05	0.00210239
chr5	142371854	142372026	173	*	PND_Adult_NF_peak_185361	349	6.72627	37.3371	34.9682	102	Distal Intergenic	5	142401497	142419620	18124	1	17425	ENSMUST00000198422.1	-29471	ENSMUSG00000056493	Foxk1	forkhead box K1	-29471	Foxk1	ENSMUST00000198422.1	intergenic	intergenic	-1.08359	0.0740718	21.7963	7.6784e-05	0.00397621
chr5	142583948	142584077	130	*	PND_Adult_NF_peak_185409	80	3.68391	10.0486	8.04919	81	Intron (ENSMUST00000037048.8/75104, intron 1 of 6)	5	142562358	142608800	46443	2	75104	ENSMUST00000037048.8	24723	ENSMUSG00000039533	Mmd2	monocyte to macrophage differentiation-associated 2	1080	Mmd2	ENSMUST00000195947.1	intronic	intronic	1.06273	-0.630353	11.3462	0.00231923	0.0314634
chr5	142886779	142887046	268	*	PND_Adult_NF_peak_185473	58	3.80639	7.81954	5.88739	71	Exon (ENSMUST00000110766.7/231863, exon 3 of 5)	5	142871789	142895238	23450	2	231863	ENSMUST00000035985.7	8192	ENSMUSG00000066640	Fbxl18	F-box and leucine-rich repeat protein 18	-8192	Fbxl18	ENSMUST00000035985.7	exonic	exonic	1.05299	-0.806856	13.988	0.000893265	0.0176278
chr5	142902447	142903169	723	*	PND_Adult_NF_peak_185476	204	2.89401	22.658	20.4392	447	3' UTR	5	142904351	142905821	1471	2	11461	ENSMUST00000171419.7	2652	ENSMUSG00000029580	Actb	actin, beta	-485	Actb	ENSMUST00000196997.1	exonic	proximal <=1000bp	1.32142	3.56423	93.0857	1.7487e-09	3.65797e-06
chr5	143092988	143093307	320	*	PND_Adult_NF_peak_185521	63	4.59456	8.32052	6.36926	52	Exon (ENSMUST00000053498.12/108086, exon 3 of 17)	5	143081018	143087827	6810	2	108086	ENSMUST00000197217.1	-5161	ENSMUSG00000045078	Rnf216	ring finger protein 216	5161	Rnf216	ENSMUST00000197217.1	exonic	exonic	1.00516	-1.01353	10.5152	0.00318308	0.0379068
chr5	143143404	143143553	150	*	PND_Adult_NF_peak_185537	454	14.3242	47.9188	45.4693	88	Intron (ENSMUST00000215102.1/ENSMUST00000215102.1, intron 3 of 4)	5	143164779	143165703	925	2	100042605	ENSMUST00000200314.4	22150	ENSMUSG00000104529	Rbakdn	RB-associated KRAB zinc finger downstream neighbor (non-protein coding)	-3952	Olfr718-ps1	ENSMUST00000215102.1	intronic	intronic	1.11724	-1.01659	10.1248	0.00370467	0.0415605
chr5	143358276	143358537	262	*	PND_Adult_NF_peak_185584	720	11.4992	74.6389	72.0362	136	Promoter	5	143357338	143391468	34131	1	170935	ENSMUST00000110733.8	938	ENSMUSG00000010825	Grid2ip	glutamate receptor, ionotropic, delta 2 (Grid2) interacting protein 1	938	Grid2ip	ENSMUST00000110733.8	intronic	proximal <=1000bp	1.14735	0.686281	39.2305	1.13569e-06	0.000299661
chr5	143705043	143705179	137	*	PND_Adult_NF_peak_185656	54	3.73135	7.39016	5.47652	80	Intron (ENSMUST00000116456.9/19159, intron 9 of 12)	5	143713753	143715613	1861	2	76800	ENSMUST00000141225.1	10434	ENSMUSG00000051306	Usp42	ubiquitin specific peptidase 42	-10434	Usp42	ENSMUST00000141225.1	intronic	intronic	1.11067	-1.16551	10.1022	0.00373757	0.0417974
chr5	143902293	143902453	161	*	PND_Adult_NF_peak_185677	23	2.89855	4.13775	2.36801	148	3' UTR	5	143890743	143897685	6943	2	66729	ENSMUST00000110718.1	-4608	ENSMUSG00000029607	Ankrd61	ankyrin repeat domain 61	4608	Ankrd61	ENSMUST00000110718.1	exonic	exonic	1.30141	-1.21924	16.9486	0.000332689	0.00963393
chr5	144399543	144399732	190	*	PND_Adult_NF_peak_185737	106	5.9459	12.6794	10.6183	56	Intron (ENSMUST00000155491.7/55950, intron 3 of 3)	5	144358525	144361005	2481	1	100579137	ENSMUST00000196478.4	41018	ENSMUSG00000104600	Dmrt1i	Dmrt1 interacting ncRNA	-6870	AC134523.2	ENSMUST00000118354.1	intronic	intronic	1.55916	-0.939743	15.8094	0.000509308	0.0124913
chr5	144479691	144480158	468	*	PND_Adult_NF_peak_185750	448	12.1707	47.2574	44.813	104	Distal Intergenic	5	144545902	144557478	11577	1	53324	ENSMUST00000071782.7	-65744	ENSMUSG00000059991	Nptx2	neuronal pentraxin 2	-65744	Nptx2	ENSMUST00000071782.7	intergenic	intergenic	1.01525	0.918135	20.245	0.000179808	0.00661127
chr5	144554664	144554825	162	*	PND_Adult_NF_peak_185772	340	10.9257	36.4346	34.0737	76	Intron (ENSMUST00000071782.7/53324, intron 3 of 4)	5	144545902	144557478	11577	1	53324	ENSMUST00000071782.7	8762	ENSMUSG00000059991	Nptx2	neuronal pentraxin 2	8762	Nptx2	ENSMUST00000071782.7	intronic	intronic	1.42315	-0.651044	27.1577	1.80641e-05	0.00164762
chr5	145127380	145127468	89	*	PND_Adult_NF_peak_185878	41	3.25837	6.06819	4.1977	61	Promoter	5	145127223	145128088	866	1	11867	ENSMUST00000144375.1	157	ENSMUSG00000029622	Arpc1b	actin related protein 2/3 complex, subunit 1B	157	Arpc1b	ENSMUST00000144375.1	exonic	proximal <=1000bp	1.28972	-1.14945	14.7713	0.000682531	0.0149769
chr5	145148833	145148919	87	*	PND_Adult_NF_peak_185882	30	2.75042	4.84477	3.03489	37	Intron (ENSMUST00000031628.9/71799, intron 8 of 8)	5	145144804	145147983	3180	1	231889	ENSMUST00000160840.1	4029	ENSMUSG00000038722	Bud31	BUD31 homolog	4029	Bud31	ENSMUST00000160840.1	intronic	intronic	1.1704	-0.92214	13.5795	0.00103028	0.019211
chr5	145238981	145239196	216	*	PND_Adult_NF_peak_185896	63	4.13204	8.28001	6.33752	34	Intron (ENSMUST00000167316.7/72611, intron 2 of 3)	5	145231757	145237282	5526	1	72611	ENSMUST00000085661.8	7224	ENSMUSG00000007812	Zfp655	zinc finger protein 655	7224	Zfp655	ENSMUST00000085661.8	intronic	intronic	1.23093	-0.701739	16.0464	0.000445843	0.011512
chr5	145251466	145251639	174	*	PND_Adult_NF_peak_185898	129	5.16268	15.058	12.953	104	Distal Intergenic	5	145231757	145237282	5526	1	72611	ENSMUST00000085661.8	19709	ENSMUSG00000007812	Zfp655	zinc finger protein 655	-14738	RP23-60E24.5	ENSMUST00000198053.1	intergenic	intergenic	1.31687	-0.0163587	36.7374	1.92049e-06	0.000421706
chr5	145251867	145252079	213	*	PND_Adult_NF_peak_185899	35	2.96725	5.37711	3.53747	177	Distal Intergenic	5	145231757	145237282	5526	1	72611	ENSMUST00000085661.8	20110	ENSMUSG00000007812	Zfp655	zinc finger protein 655	-14298	RP23-60E24.5	ENSMUST00000198053.1	intergenic	intergenic	1.39209	-0.186655	33.4342	3.98578e-06	0.00066943
chr5	145292805	145293019	215	*	PND_Adult_NF_peak_185902	237	8.91896	26.039	23.7796	104	Exon (ENSMUST00000197174.1/ENSMUST00000197174.1, exon 1 of 1)	5	145283352	145291278	7927	1	666311	ENSMUST00000094116.4	9453	ENSMUSG00000070420	Zscan25	zinc finger and SCAN domain containing 25	35	RP23-60E24.3	ENSMUST00000197174.1	exonic	proximal <=1000bp	1.88079	-0.906414	22.2505	7.8752e-05	0.00403605
chr5	146407928	146408149	222	*	PND_Adult_NF_peak_185978	74	4.25543	9.42785	7.44695	163	Intron (ENSMUST00000016143.8/245880, intron 1 of 9)	5	146384985	146473615	88631	1	245880	ENSMUST00000016143.8	22943	ENSMUSG00000029636	Wasf3	WAS protein family, member 3	22943	Wasf3	ENSMUST00000016143.8	intronic	intronic	1.23063	-0.924711	12.8703	0.00132528	0.0225444
chr5	146704415	146704510	96	*	PND_Adult_NF_peak_186021	154	4.77086	17.648	15.4974	33	Distal Intergenic	5	146734839	146758448	23610	2	22217	ENSMUST00000138202.7	53938	ENSMUSG00000029640	Usp12	ubiquitin specific peptidase 12	-2112	RP23-134K6.3	ENSMUST00000197707.1	intergenic	intergenic	1.44486	-0.991947	17.9508	0.000242217	0.00792206
chr5	146720807	146721015	209	*	PND_Adult_NF_peak_186029	287	8.4931	31.0257	28.7128	108	Distal Intergenic	5	146734839	146758448	23610	2	22217	ENSMUST00000138202.7	37433	ENSMUSG00000029640	Usp12	ubiquitin specific peptidase 12	14185	RP23-134K6.3	ENSMUST00000197707.1	intergenic	intergenic	1.09493	-0.344729	21.8164	7.63426e-05	0.00395875
chr5	146728702	146728887	186	*	PND_Adult_NF_peak_186031	86	4.65966	10.6824	8.67162	85	Distal Intergenic	5	146734839	146758448	23610	2	22217	ENSMUST00000138202.7	29561	ENSMUSG00000029640	Usp12	ubiquitin specific peptidase 12	22080	RP23-134K6.3	ENSMUST00000197707.1	intergenic	intergenic	1.12443	-1.05933	11.9618	0.00184417	0.0273943
chr5	147738724	147738845	122	*	PND_Adult_NF_peak_186254	61	3.59485	8.04998	6.11264	57	Distal Intergenic	5	147561604	147726011	164408	2	14254	ENSMUST00000031653.11	-12713	ENSMUSG00000029648	Flt1	FMS-like tyrosine kinase 1	-6671	RP23-270L23.1	ENSMUST00000202338.1	intergenic	intergenic	2.10758	-1.18108	29.9447	9.0355e-06	0.00108166
chr5	147838486	147839063	578	*	PND_Adult_NF_peak_186285	333	8.0856	35.6801	33.3246	430	Distal Intergenic	5	147860461	147876456	15996	1	66537	ENSMUST00000031654.9	-21398	ENSMUSG00000029649	Pomp	proteasome maturation protein	16241	RP23-270L23.2	ENSMUST00000202661.1	intergenic	intergenic	1.47658	1.00993	39.166	4.62824e-06	0.000718543
chr5	147842622	147842764	143	*	PND_Adult_NF_peak_186287	182	6.5511	20.4123	18.2231	75	Distal Intergenic	5	147860461	147876456	15996	1	66537	ENSMUST00000031654.9	-17697	ENSMUSG00000029649	Pomp	proteasome maturation protein	-17697	Pomp	ENSMUST00000031654.9	intergenic	intergenic	1.4513	-0.822649	12.6293	0.00172751	0.0263591
chr5	147958086	147958185	100	*	PND_Adult_NF_peak_186320	40	2.70719	5.87653	4.02251	33	Promoter	5	147957342	148076537	119196	1	77521	ENSMUST00000129092.1	744	ENSMUSG00000029651	Mtus2	microtubule associated tumor suppressor candidate 2	744	Mtus2	ENSMUST00000129092.1	intronic	proximal <=1000bp	-1.60022	-1.01849	14.4804	0.00075373	0.0159007
chr5	148063300	148063559	260	*	PND_Adult_NF_peak_186348	411	12.6258	43.5492	41.1314	155	Intron (ENSMUST00000085558.10/77521, intron 1 of 14)	5	148082888	148233624	150737	1	77521	ENSMUST00000149336.7	-19329	ENSMUSG00000029651	Mtus2	microtubule associated tumor suppressor candidate 2	-19329	Mtus2	ENSMUST00000149336.7	intronic	intronic	1.10709	-0.304015	10.2971	0.00416326	0.0445581
chr5	148245510	148245790	281	*	PND_Adult_NF_peak_186387	70	3.75763	8.99106	7.02589	52	Intron (ENSMUST00000085558.10/77521, intron 7 of 14)	5	148265217	148314071	48855	1	77521	ENSMUST00000110515.8	-19427	ENSMUSG00000029651	Mtus2	microtubule associated tumor suppressor candidate 2	9518	Mtus2	ENSMUST00000201594.1	intronic	intronic	1.41856	-1.1106	19.1849	0.000165618	0.00630339
chr5	148326589	148326833	245	*	PND_Adult_NF_peak_186404	727	17.1784	75.3729	72.7663	112	Downstream (<1kb)	5	148303174	148314000	10827	1	77521	ENSMUST00000085554.4	23415	ENSMUSG00000029651	Mtus2	microtubule associated tumor suppressor candidate 2	-15896	Slc7a1	ENSMUST00000201860.1	intergenic	intergenic	1.52904	-0.846878	10.8091	0.00393854	0.0431161
chr5	148781147	148781343	197	*	PND_Adult_NF_peak_186515	661	13.3447	68.7088	66.1364	86	Intron (ENSMUST00000155504.1/78015, intron 2 of 2)	5	148777963	148783080	5118	1	78015	ENSMUST00000155504.1	3184	ENSMUSG00000085740	4930505K14Rik	RIKEN cDNA 4930505K14 gene	3184	AC132229.2	ENSMUST00000155504.1	intronic	intronic	1.30447	0.780844	15.768	0.00151418	0.0244427
chr5	149615923	149616045	123	*	PND_Adult_NF_peak_186714	48	3.65668	6.72671	4.83886	26	Intron (ENSMUST00000201452.3/15505, intron 18 of 18)	5	149617455	149619173	1719	2	15505	ENSMUST00000201877.1	3128	ENSMUSG00000029657	Hsph1	heat shock 105kDa/110kDa protein 1	-3128	Hsph1	ENSMUST00000201877.1	intronic	intronic	1.01069	-1.08201	9.70414	0.00437259	0.0458812
chr5	149815953	149816141	189	*	PND_Adult_NF_peak_186775	162	5.67279	18.4058	16.2461	143	Distal Intergenic	5	149801990	149811751	9762	2	100861794	ENSMUST00000202876.1	-4202	ENSMUSG00000106740	Gm21221	predicted gene, 21221	4202	RP23-346P15.1	ENSMUST00000202876.1	intergenic	intergenic	1.26863	-0.368184	14.0325	0.00107776	0.0198059
chr5	150249079	150249326	248	*	PND_Adult_NF_peak_186877	1050	16.3699	107.788	105.04	114	Intron (ENSMUST00000200960.3/320365, intron 2 of 4)	5	150259767	150497753	237987	1	320365	ENSMUST00000087204.8	-10441	ENSMUSG00000056602	Fry	FRY microtubule binding protein	5216	RP23-327P24.3	ENSMUST00000201709.1	intronic	intronic	2.22188	-0.406982	13.9706	0.00313512	0.0375348
chr5	150890574	150890738	165	*	PND_Adult_NF_peak_186994	146	5.14701	16.8226	14.686	46	Distal Intergenic	5	150952607	150993817	41211	1	16591	ENSMUST00000078856.7	-61869	ENSMUSG00000058488	Kl	klotho	7932	RP23-336F4.5	ENSMUST00000200887.1	intergenic	intergenic	1.06065	-0.0724924	18.9744	0.000176572	0.00654148
chr5	150982493	150982589	97	*	PND_Adult_NF_peak_187013	184	8.10805	20.6158	18.4212	52	Exon (ENSMUST00000078856.7/16591, exon 3 of 5)	5	150952704	150986981	34278	1	16591	ENSMUST00000202096.1	29789	ENSMUSG00000058488	Kl	klotho	-26712	RP23-412C8.2	ENSMUST00000201408.1	exonic	exonic	1.26769	-0.346277	18.5641	0.000204185	0.00715156
chr5	151686972	151687118	147	*	PND_Adult_NF_peak_187082	271	10.2702	29.4681	27.1697	69	Intron (ENSMUST00000201237.1/ENSMUST00000201237.1, intron 2 of 3)	5	151642756	151651242	8487	2	69263	ENSMUST00000038131.9	-35730	ENSMUSG00000033970	Rfc3	replication factor C (activator 1) 3	1161	RP24-211L21.3	ENSMUST00000201237.1	intronic	intronic	-1.69273	-0.884643	20.3233	0.000117786	0.00513403
chr6	5384293	5384391	99	*	PND_Adult_NF_peak_187298	112	4.26672	13.3326	11.2617	40	Promoter	6	5383386	5433022	49637	1	65255	ENSMUST00000043294.11	907	ENSMUSG00000042607	Asb4	ankyrin repeat and SOCS box-containing 4	907	Asb4	ENSMUST00000043294.11	intronic	proximal <=1000bp	-1.20547	-0.328106	18.0701	0.000233362	0.00774033
chr6	5465976	5466058	83	*	PND_Adult_NF_peak_187317	41	3.78376	5.98892	4.12049	23	Distal Intergenic	6	5491591	5496261	4671	2	27273	ENSMUST00000203347.2	30203	ENSMUSG00000019577	Pdk4	pyruvate dehydrogenase kinase, isoenzyme 4	-30203	Pdk4	ENSMUST00000203347.2	intergenic	intergenic	-1.42831	-1.19087	10.461	0.00325041	0.0383712
chr6	6851242	6851404	163	*	PND_Adult_NF_peak_187443	75	4.05585	9.5136	7.53105	102	Intron (ENSMUST00000159827.2/320038, intron 1 of 1)	6	6820189	6861591	41403	2	320038	ENSMUST00000159827.2	10187	ENSMUSG00000090063	Dlx6os1	distal-less homeobox 6, opposite strand 1	-4847	RP23-145L9.9	ENSMUST00000204703.1	intronic	intronic	-1.19907	-0.536514	14.0806	0.000865043	0.0172767
chr6	6943491	6943622	132	*	PND_Adult_NF_peak_187467	66	4.60458	8.65049	6.69241	89	Distal Intergenic	6	6956004	7042979	86976	1	71238	ENSMUST00000040826.5	-12382	ENSMUSG00000042505	Sdhaf3	succinate dehydrogenase complex assembly factor 3	-12278	RP23-145L9.8	ENSMUST00000181534.1	intergenic	intergenic	1.21318	-0.842862	17.4164	0.000286599	0.00877054
chr6	9330005	9330103	99	*	PND_Adult_NF_peak_187643	55	4.32429	7.51705	5.59157	15	Distal Intergenic	6	8949676	9249030	299355	1	18231	ENSMUST00000060369.3	380329	ENSMUSG00000046178	Nxph1	neurexophilin 1	183239	RP23-412F10.4	ENSMUST00000203681.1	intergenic	intergenic	1.26135	-1.17341	13.3529	0.00111596	0.0202249
chr6	11624737	11624951	215	*	PND_Adult_NF_peak_187749	48	4.05403	6.73932	4.84135	146	Distal Intergenic	6	11900372	11907393	7022	2	17992	ENSMUST00000204084.2	282442	ENSMUSG00000029632	Ndufa4	Ndufa4, mitochondrial complex associated	-282442	Ndufa4	ENSMUST00000204084.2	intergenic	intergenic	1.10249	-1.0805	10.171	0.00363826	0.0411499
chr6	11898536	11898627	92	*	PND_Adult_NF_peak_187769	27	3.24322	4.5774	2.77599	45	Downstream (1-2kb)	6	11900372	11907393	7022	2	17992	ENSMUST00000204084.2	8766	ENSMUSG00000029632	Ndufa4	Ndufa4, mitochondrial complex associated	-8766	Ndufa4	ENSMUST00000204084.2	intergenic	intergenic	1.66961	-1.19922	25.191	3.01469e-05	0.00225857
chr6	12458364	12458577	214	*	PND_Adult_NF_peak_187808	306	11.081	32.9821	30.65	70	Intron (ENSMUST00000172356.7/330267, intron 6 of 27)	6	12317349	12419361	102013	2	330267	ENSMUST00000122369.3	-39003	ENSMUSG00000032625	Thsd7a	thrombospondin, type I, domain containing 7A	39003	Thsd7a	ENSMUST00000122369.3	intronic	intronic	1.06961	-0.801234	13.3358	0.00112273	0.0202931
chr6	13061237	13061415	179	*	PND_Adult_NF_peak_187852	441	14.054	46.6254	44.1848	100	Distal Intergenic	6	13069759	13075094	5336	1	71900	ENSMUST00000124234.7	-8344	ENSMUSG00000029571	Tmem106b	transmembrane protein 106B	4640	RP24-481H2.2	ENSMUST00000182201.1	intergenic	intergenic	1.03873	-0.801391	12.497	0.00151634	0.0244712
chr6	14121293	14121840	548	*	PND_Adult_NF_peak_187932	834	20.3034	86.1565	83.4993	220	Distal Intergenic	6	13871569	13896422	24854	1	76311	ENSMUST00000181225.1	249724	ENSMUSG00000097616	1110019D14Rik	RIKEN cDNA 1110019D14 gene	7977	Gm23760	ENSMUST00000158350.1	intergenic	intergenic	1.1268	0.991168	39.4096	1.09451e-06	0.000294922
chr6	15063392	15063537	146	*	PND_Adult_NF_peak_187975	266	7.40632	28.9417	26.65	67	Intron (ENSMUST00000115477.7/114142, intron 2 of 18)	6	15184647	15199344	14698	1	114142	ENSMUST00000115470.2	-121110	ENSMUSG00000029563	Foxp2	forkhead box P2	-121110	Foxp2	ENSMUST00000115470.2	intronic	intronic	1.00222	-0.810172	10.5627	0.00312525	0.0374645
chr6	18169787	18169932	146	*	PND_Adult_NF_peak_188211	46	2.81145	6.55367	4.67045	53	Promoter	6	18170687	18322767	152081	1	12638	ENSMUST00000115405.8	-755	ENSMUSG00000041301	Cftr	cystic fibrosis transmembrane conductance regulator	-755	Cftr	ENSMUST00000115405.8	intergenic	proximal <=1000bp	1.31915	-0.110575	21.2587	0.000101659	0.00473107
chr6	18482354	18482508	155	*	PND_Adult_NF_peak_188235	216	8.91886	23.8403	21.6041	82	Intron (ENSMUST00000148602.7/30785, intron 2 of 22)	6	18448250	18502056	53807	2	30785	ENSMUST00000142963.2	19548	ENSMUSG00000000416	Cttnbp2	cortactin binding protein 2	-19548	Cttnbp2	ENSMUST00000142963.2	intronic	intronic	1.17513	-1.08909	11.5467	0.00215136	0.0300915
chr6	18856291	18856529	239	*	PND_Adult_NF_peak_188269	32	3.29456	5.08223	3.26473	195	Distal Intergenic	6	18848668	18853747	5080	1	76522	ENSMUST00000201141.2	7623	ENSMUSG00000044155	Lsm8	LSM8 homolog, U6 small nuclear RNA associated	7623	Lsm8	ENSMUST00000201141.2	intergenic	intergenic	1.35098	-0.265376	32.8083	4.59887e-06	0.000716081
chr6	18856612	18856728	117	*	PND_Adult_NF_peak_188270	45	3.77185	6.46507	4.58412	64	Distal Intergenic	6	18848668	18853747	5080	1	76522	ENSMUST00000201141.2	7944	ENSMUSG00000044155	Lsm8	LSM8 homolog, U6 small nuclear RNA associated	7944	Lsm8	ENSMUST00000201141.2	intergenic	intergenic	1.18539	-0.755238	15.3908	0.00055395	0.0131717
chr6	18856929	18857051	123	*	PND_Adult_NF_peak_188271	39	3.52989	5.75358	3.90312	23	Distal Intergenic	6	18848668	18853747	5080	1	76522	ENSMUST00000201141.2	8261	ENSMUSG00000044155	Lsm8	LSM8 homolog, U6 small nuclear RNA associated	8261	Lsm8	ENSMUST00000201141.2	intergenic	intergenic	1.34293	-1.01145	20.9279	9.86435e-05	0.00464106
chr6	19755207	19755417	211	*	PND_Adult_NF_peak_188309	48	4.05403	6.73932	4.84135	71	Distal Intergenic	6	19555342	19555461	120	1	102465192	ENSMUST00000183510.1	199865	ENSMUSG00000099149	Mir6370	microRNA 6370	-22128	RP23-302D18.3	ENSMUST00000202405.1	intergenic	intergenic	1.07195	-0.24821	17.9305	0.000243759	0.00794756
chr6	22523864	22523963	100	*	PND_Adult_NF_peak_188514	162	7.52246	18.446	16.2858	52	Distal Intergenic	6	22307882	22356243	48362	2	27999	ENSMUST00000081288.13	-167621	ENSMUSG00000029672	Fam3c	family with sequence similarity 3, member C	-98955	RP23-369P2.2	ENSMUST00000201550.1	intergenic	intergenic	-1.09897	-0.568355	14.0779	0.000865856	0.0172886
chr6	22853725	22854232	508	*	PND_Adult_NF_peak_188534	110	5.78527	13.1476	11.0795	57	Distal Intergenic	6	22875502	23052916	177415	1	19283	ENSMUST00000090568.6	-21270	ENSMUSG00000068748	Ptprz1	protein tyrosine phosphatase, receptor type Z, polypeptide 1	-21270	Ptprz1	ENSMUST00000090568.6	intergenic	intergenic	1.08739	0.555755	10.9937	0.00486115	0.0489361
chr6	23095740	23096043	304	*	PND_Adult_NF_peak_188549	143	7.02698	16.5171	14.3843	242	Intron (ENSMUST00000031707.13/30956, intron 13 of 23)	6	23092283	23127580	35298	2	30956	ENSMUST00000138063.1	31537	ENSMUSG00000029695	Aass	aminoadipate-semialdehyde synthase	-31537	Aass	ENSMUST00000138063.1	intronic	intronic	1.27262	-1.0554	15.5954	0.000517452	0.0126036
chr6	23247329	23247442	114	*	PND_Adult_NF_peak_188574	22	2.34351	4.05586	2.28903	35	Promoter	6	23245044	23248362	3319	2	73191	ENSMUST00000031709.6	920	ENSMUSG00000029697	Fezf1	Fez family zinc finger 1	-920	Fezf1	ENSMUST00000031709.6	exonic	proximal <=1000bp	-1.07492	-0.590991	13.3456	0.00111884	0.0202563
chr6	23258311	23258550	240	*	PND_Adult_NF_peak_188581	464	9.34453	48.9004	46.4452	73	Distal Intergenic	6	23245044	23248362	3319	2	73191	ENSMUST00000031709.6	-9949	ENSMUSG00000029697	Fezf1	Fez family zinc finger 1	7178	RP23-124H2.4	ENSMUST00000202489.1	intergenic	intergenic	1.18881	0.275917	19.982	0.000172726	0.00644468
chr6	24627772	24627978	207	*	PND_Adult_NF_peak_188693	153	7.29725	17.5188	15.3698	80	Exon (ENSMUST00000201867.1/ENSMUST00000201867.1, exon 1 of 1)	6	24597762	24605414	7653	1	93677	ENSMUST00000031694.7	30010	ENSMUSG00000029683	Lmod2	leiomodin 2 (cardiac)	-95	Wasl	ENSMUST00000201867.1	exonic	proximal <=1000bp	1.04276	-0.989913	10.3463	0.00339821	0.039425
chr6	27657634	27657784	151	*	PND_Adult_NF_peak_188844	629	15.7515	65.5152	62.9595	111	Intron (ENSMUST00000115323.7/14823, intron 6 of 10)	6	27936655	27936750	96	2	735266	ENSMUST00000102113.1	278966	ENSMUSG00000076067	Mir592	microRNA 592	-10303	Gm26310	ENSMUST00000157766.1	intronic	intronic	-1.11242	-0.681724	9.84942	0.00412818	0.0443227
chr6	28221090	28221177	88	*	PND_Adult_NF_peak_188902	21	2.97295	3.92059	2.1586	76	Exon (ENSMUST00000202392.1/ENSMUST00000202392.1, exon 1 of 1)	6	28239927	28261911	21985	2	627049	ENSMUST00000115320.7	40734	ENSMUSG00000039841	Zfp800	zinc finger protein 800	-4993	RP23-23C4.5	ENSMUST00000202392.1	exonic	exonic	1.10682	-0.960319	10.9706	0.0026732	0.0341431
chr6	28466346	28467033	688	*	PND_Adult_NF_peak_188947	356	11.0637	38.0198	35.6445	389	Exon (ENSMUST00000202284.1/ENSMUST00000202284.1, exon 1 of 3)	6	28475139	28523737	48599	1	56463	ENSMUST00000168362.1	-8106	ENSMUSG00000001424	Snd1	staphylococcal nuclease and tudor domain containing 1	0	RP23-434O14.5	ENSMUST00000202284.1	exonic	TSS	1.28877	0.651111	54.3991	6.83587e-08	4.76818e-05
chr6	29346779	29347003	225	*	PND_Adult_NF_peak_189092	94	2.76616	11.4464	9.41634	46	Distal Intergenic	6	29348069	29374503	26435	1	12321	ENSMUST00000173216.7	-1066	ENSMUSG00000029767	Calu	calumenin	-1066	Calu	ENSMUST00000173216.7	intergenic	intergenic	1.17674	0.0646114	29.5475	9.95083e-06	0.00114415
chr6	29669749	29670171	423	*	PND_Adult_NF_peak_189147	1359	22.0921	138.835	135.971	267	Distal Intergenic	6	29694222	29718559	24338	1	232670	ENSMUST00000046750.13	-24051	ENSMUSG00000001763	Tspan33	tetraspanin 33	-24051	Tspan33	ENSMUST00000046750.13	intergenic	intergenic	1.07154	1.10006	27.3146	2.48338e-05	0.00199698
chr6	29832379	29832598	220	*	PND_Adult_NF_peak_189174	129	6.30146	15.0402	12.9354	143	Intron (ENSMUST00000143707.1/74340, intron 1 of 1)	6	29853760	29909215	55456	1	74340	ENSMUST00000064872.12	-21162	ENSMUSG00000029772	Ahcyl2	S-adenosylhomocysteine hydrolase-like 2	-21162	Ahcyl2	ENSMUST00000064872.12	intronic	intronic	1.00027	-0.700876	10.9795	0.0026642	0.0340697
chr6	29853187	29853427	241	*	PND_Adult_NF_peak_189178	80	5.1351	9.99922	8.00071	170	Promoter	6	29853760	29909215	55456	1	74340	ENSMUST00000064872.12	-333	ENSMUSG00000029772	Ahcyl2	S-adenosylhomocysteine hydrolase-like 2	-333	Ahcyl2	ENSMUST00000064872.12	intronic	proximal <=1000bp	1.18775	-1.00549	11.3108	0.00235035	0.0317193
chr6	29910506	29910690	185	*	PND_Adult_NF_peak_189182	396	12.8796	42.0325	39.6258	83	3' UTR	6	29917012	29959675	42664	1	320609	ENSMUST00000151738.3	-6322	ENSMUSG00000039629	Strip2	striatin interacting protein 2	-4943	RP23-353E8.7	ENSMUST00000201689.1	exonic	exonic	1.4064	-0.41835	26.1889	2.31893e-05	0.00192008
chr6	29979731	29980062	332	*	PND_Adult_NF_peak_189196	1336	19.993	136.52	133.665	116	Distal Intergenic	6	29985235	29993778	8544	1	76419	ENSMUST00000141679.2	-5173		Smkr-ps	smal lysine rich protein 1, pseudogene	-5267	Smkr-ps	ENSMUST00000124522.1	intergenic	intergenic	-1.39935	0.825446	42.6972	5.65561e-07	0.000193359
chr6	29993902	29994112	211	*	PND_Adult_NF_peak_189201	44	3.60126	6.36743	4.48904	87	Distal Intergenic	6	29986095	29993530	7436	1	76419	ENSMUST00000238228.1	7807		Smkr-ps	smal lysine rich protein 1, pseudogene	5514	Gm23049	ENSMUST00000178068.1	intergenic	intergenic	1.9411	-1.10415	31.5623	6.14344e-06	0.000855507
chr6	30356169	30356288	120	*	PND_Adult_NF_peak_189263	52	2.8407	7.17949	5.27096	53	Distal Intergenic	6	30370268	30372980	2713	2	232679	ENSMUST00000138983.1	16692	ENSMUSG00000039130	Zc3hc1	zinc finger, C3HC type 1	8703	Gm25625	ENSMUST00000157221.1	intergenic	intergenic	1.38841	-0.324673	31.4962	6.2396e-06	0.000861823
chr6	30356377	30356616	240	*	PND_Adult_NF_peak_189264	567	8.92856	59.2326	56.7125	107	Distal Intergenic	6	30370268	30372980	2713	2	232679	ENSMUST00000138983.1	16364	ENSMUSG00000039130	Zc3hc1	zinc finger, C3HC type 1	8911	Gm25625	ENSMUST00000157221.1	intergenic	intergenic	1.55995	1.01211	69.3085	7.16639e-09	1.03573e-05
chr6	30804527	30805038	512	*	PND_Adult_NF_peak_189330	221	8.91937	24.3889	22.1475	325	Intron (ENSMUST00000048774.12/54160, intron 20 of 23)	6	30742089	30743150	1062	1	17294	ENSMUST00000149496.1	62438	ENSMUSG00000051855	Mest	mesoderm specific transcript	62438	Mest	ENSMUST00000149496.1	intronic	intronic	1.5058	0.186596	48.3162	1.96534e-07	9.74335e-05
chr6	30805414	30805637	224	*	PND_Adult_NF_peak_189331	44	3.82617	6.31692	4.43986	180	Intron (ENSMUST00000048774.12/54160, intron 20 of 23)	6	30742089	30743150	1062	1	17294	ENSMUST00000149496.1	63325	ENSMUSG00000051855	Mest	mesoderm specific transcript	63325	Mest	ENSMUST00000149496.1	intronic	intronic	1.77948	-0.733355	25.1074	3.27929e-05	0.00236754
chr6	31055118	31055252	135	*	PND_Adult_NF_peak_189367	64	3.74373	8.43973	6.486	63	Distal Intergenic	6	31062660	31062747	88	2	387222	ENSMUST00000083676.1	7495	ENSMUSG00000065610	Mir29a	microRNA 29a	-7495	Mir29a	ENSMUST00000083676.1	intergenic	intergenic	1.19268	-0.103031	21.9768	7.29307e-05	0.00385067
chr6	31189167	31189292	126	*	PND_Adult_NF_peak_189381	18	2.61905	3.59996	1.8712	39	Intron (ENSMUST00000187876.6/232685, intron 1 of 3)	6	31139173	31166516	27344	2	232685	ENSMUST00000230874.1	-22651	ENSMUSG00000044471	Lncpint	long non-protein coding RNA, Trp53 induced transcript	22651	Lncpint	ENSMUST00000229711.1	intronic	intronic	1.29299	-1.40461	10.7919	0.00286178	0.0355757
chr6	33078200	33078278	79	*	PND_Adult_NF_peak_189556	84	4.1021	10.4878	8.48052	35	Distal Intergenic	6	32792217	33060260	268044	2	66075	ENSMUST00000066379.10	-17940	ENSMUSG00000053768	Chchd3	coiled-coil-helix-coiled-coil-helix domain containing 3	-10471	Gm22321	ENSMUST00000157152.1	intergenic	intergenic	-1.00865	-0.386358	13.9824	0.000895016	0.017647
chr6	34245917	34246226	310	*	PND_Adult_NF_peak_189644	1846	23.223	187.669	184.644	138	Distal Intergenic	6	34303934	34306687	2754	2	626009	ENSMUST00000142761.1	60461		Gm6644	Akr1b3 pseudogene	-44039	RP23-83K15.10	ENSMUST00000138275.1	intergenic	intergenic	-1.01848	1.14341	37.9602	1.48037e-06	0.000354438
chr6	34725960	34726281	322	*	PND_Adult_NF_peak_189720	146	6.70717	16.7653	14.6295	146	Intron (ENSMUST00000079391.9/109624, intron 3 of 13)	6	34709634	34773694	64061	1	109624	ENSMUST00000031775.12	16326	ENSMUSG00000029761	Cald1	caldesmon 1	-624	Npn2	ENSMUST00000075773.2	intronic	proximal <=1000bp	1.11453	-0.77349	10.6007	0.00307975	0.0371434
chr6	37746127	37746250	124	*	PND_Adult_NF_peak_190016	239	7.1463	26.2224	23.9589	64	Distal Intergenic	6	37870811	37921505	50695	1	21848	ENSMUST00000153004.7	-124561	ENSMUSG00000029833	Trim24	tripartite motif-containing 24	58932	Ybx1-ps2	ENSMUST00000201305.1	intergenic	intergenic	1.12448	-1.01379	13.2583	0.00115401	0.0206526
chr6	39824525	39824779	255	*	PND_Adult_NF_peak_190285	1100	26.4863	112.861	110.092	102	Distal Intergenic	6	39801804	39810988	9185	2	14548	ENSMUST00000031978.8	-13537	ENSMUSG00000029918	Mrps33	mitochondrial ribosomal protein S33	-3994	RP23-380O16.6	ENSMUST00000202282.1	intergenic	intergenic	1.15254	-0.416179	17.6602	0.000265351	0.00838934
chr6	39879621	39879907	287	*	PND_Adult_NF_peak_190294	294	10.8107	31.8	29.4789	171	Intron (ENSMUST00000239008.1/434008, intron 1 of 3)	6	39873071	40255075	382005	1	434008	ENSMUST00000180886.2	6550	ENSMUSG00000057716	Tmem178b	transmembrane protein 178B	6350	Tmem178b	ENSMUST00000180886.1	intronic	intronic	1.46997	-0.618901	21.9245	7.40251e-05	0.00387665
chr6	40242495	40242712	218	*	PND_Adult_NF_peak_190323	533	15.9458	55.8439	53.3435	113	Intron (ENSMUST00000239008.1/434008, intron 3 of 3)	6	40325172	40396762	71591	1	69923	ENSMUST00000031977.11	-82460	ENSMUSG00000029916	Agk	acylglycerol kinase	-6189	Tmem178b	ENSMUST00000180588.1	intronic	intronic	1.03563	-0.54858	16.7278	0.000357174	0.0100234
chr6	42421489	42421734	246	*	PND_Adult_NF_peak_190489	366	12.4323	39.0446	36.6607	161	Distal Intergenic	6	42434535	42435464	930	1	387353	ENSMUST00000059534.4	-12801	ENSMUSG00000048284	Tas2r126	taste receptor, type 2, member 126	-12801	Tas2r126	ENSMUST00000059534.4	intergenic	intergenic	1.00376	-0.487861	14.6871	0.000702354	0.0152287
chr6	43066808	43066883	76	*	PND_Adult_NF_peak_190539	33	3.21064	5.12662	3.30769	27	Distal Intergenic	6	43115744	43116676	933	1	258649	ENSMUST00000095954.3	-48861	ENSMUSG00000094669	Olfr441	olfactory receptor 441	-425	Olfr443-ps1	ENSMUST00000204422.1	intergenic	proximal <=1000bp	1.17819	-1.01889	9.36491	0.00502178	0.0499365
chr6	47744094	47744519	426	*	PND_Adult_NF_peak_190885	2512	7.08485	254.481	251.256	168	Distal Intergenic	6	47803576	47803652	77	2	735289	ENSMUST00000102106.1	59133	ENSMUSG00000076060	Mir704	microRNA 704	-37105	Rny3	ENSMUST00000083011.1	intergenic	intergenic	-1.27353	-0.779103	13.2368	0.00116285	0.0207622
chr6	47748471	47748883	413	*	PND_Adult_NF_peak_190891	2188	6.27365	221.939	218.81	166	Distal Intergenic	6	47803576	47803652	77	2	735289	ENSMUST00000102106.1	54769	ENSMUSG00000076060	Mir704	microRNA 704	-32741	Rny3	ENSMUST00000083011.1	intergenic	intergenic	1.14862	0.591293	34.8138	2.92359e-06	0.000552004
chr6	48099106	48099210	105	*	PND_Adult_NF_peak_190977	77	4.66284	9.72025	7.73369	50	Distal Intergenic	6	48062395	48086593	24199	2	69228	ENSMUST00000203609.2	-12513	ENSMUSG00000057691	Zfp746	zinc finger protein 746	12513	Zfp746	ENSMUST00000073124.8	intergenic	intergenic	-1.00544	0.107252	23.4641	4.80951e-05	0.00296359
chr6	49354684	49354915	232	*	PND_Adult_NF_peak_191143	379	12.1062	40.3671	37.9728	76	Distal Intergenic	6	49367739	49390539	22801	1	231946	ENSMUST00000060561.14	-12824	ENSMUSG00000047115	Fam221a	family with sequence similarity 221, member A	-12824	Fam221a	ENSMUST00000060561.14	intergenic	intergenic	1.15957	-0.468618	14.3512	0.00079227	0.0164141
chr6	49606208	49606582	375	*	PND_Adult_NF_peak_191166	330	11.6215	35.3775	33.0241	249	Distal Intergenic	6	49438564	49469500	30937	1	77485	ENSMUST00000167846.1	167644	ENSMUSG00000023403	Stk31	serine threonine kinase 31	62481	RP23-64D14.4	ENSMUST00000204010.1	intergenic	intergenic	-1.14263	0.103637	19.1345	0.000168174	0.00635812
chr6	49762222	49762420	199	*	PND_Adult_NF_peak_191176	698	19.1891	72.4586	69.8666	106	Distal Intergenic	6	49822710	49829507	6798	1	109648	ENSMUST00000031843.6	-60290	ENSMUSG00000029819	Npy	neuropeptide Y	34699	RP23-267G12.1	ENSMUST00000203005.1	intergenic	intergenic	-1.01412	-0.405628	10.533	0.00316128	0.0377467
chr6	49856660	49856831	172	*	PND_Adult_NF_peak_191194	218	8.04842	24.0873	21.8488	123	Distal Intergenic	6	49822710	49829507	6798	1	109648	ENSMUST00000031843.6	33950	ENSMUSG00000029819	Npy	neuropeptide Y	-2015	RP23-49A4.2	ENSMUST00000205019.1	intergenic	intergenic	-1.1131	-0.730685	11.4331	0.00224481	0.0308654
chr6	49857019	49857425	407	*	PND_Adult_NF_peak_191195	576	14.7917	60.1281	57.6024	106	Distal Intergenic	6	49822710	49829507	6798	1	109648	ENSMUST00000031843.6	34309	ENSMUSG00000029819	Npy	neuropeptide Y	-1421	RP23-49A4.2	ENSMUST00000205019.1	intergenic	intergenic	-1.03275	0.623737	25.0458	3.13338e-05	0.00230902
chr6	50265420	50265707	288	*	PND_Adult_NF_peak_191234	372	7.87099	39.6136	37.2259	145	Distal Intergenic	6	50207401	50263862	56462	2	54722	ENSMUST00000031845.12	-1558	ENSMUSG00000029821	Gsdme	gasdermin E	1558	Dfna5	ENSMUST00000031845.12	intergenic	intergenic	-1.26426	-0.272267	16.5401	0.000379515	0.0104205
chr6	50477358	50477522	165	*	PND_Adult_NF_peak_191261	539	14.4872	56.4054	53.9019	68	Distal Intergenic	6	50411569	50456201	44633	2	71720	ENSMUST00000154333.1	-21157	ENSMUSG00000029822	Osbpl3	oxysterol binding protein-like 3	21157	Osbpl3	ENSMUST00000154333.1	intergenic	intergenic	-1.1296	-0.719439	11.4655	0.00221768	0.0306416
chr6	50911307	50911485	179	*	PND_Adult_NF_peak_191325	46	3.27195	6.52959	4.64698	33	Distal Intergenic	6	50776324	50815033	38710	1	319981	ENSMUST00000204275.1	134983	ENSMUSG00000107667	C530044C16Rik	RIKEN cDNA C530044C16 gene	1537	RP23-376H18.1	ENSMUST00000203306.1	intergenic	intergenic	1.08651	-0.584371	13.5352	0.00104648	0.0194331
chr6	51059875	51060632	758	*	PND_Adult_NF_peak_191339	3031	24.9359	306.478	303.104	183	Distal Intergenic	6	51269812	51269910	99	2	387166	ENSMUST00000083571.1	209278	ENSMUSG00000065505	Mir148a	microRNA 148a	92607	RP23-460N4.2	ENSMUST00000203677.1	intergenic	intergenic	1.0166	3.57575	80.0175	1.68422e-09	3.57004e-06
chr6	51710936	51711133	198	*	PND_Adult_NF_peak_191456	46	3.69492	6.56032	4.67691	73	Exon (ENSMUST00000203781.1/ENSMUST00000203781.1, exon 1 of 2)	6	51859104	51871929	12826	2	54353	ENSMUST00000205174.1	160796	ENSMUSG00000059182	Skap2	src family associated phosphoprotein 2	0	RP24-378N16.1	ENSMUST00000203781.1	exonic	TSS	-1.31527	-0.646419	18.4939	0.000204615	0.00715558
chr6	52070798	52071073	276	*	PND_Adult_NF_peak_191487	88	5.40537	10.872	8.85172	202	Distal Intergenic	6	52102949	52112528	9580	1	102635415	ENSMUST00000125374.7	-31876	ENSMUSG00000085412	Halr1	Hoxa adjacent long noncoding RNA 1	-31876	Halr1	ENSMUST00000125374.7	intergenic	intergenic	1.16883	-0.75629	14.2407	0.000818459	0.0166977
chr6	52153262	52153577	316	*	PND_Adult_NF_peak_191502	316	7.57695	33.9693	31.6298	210	Downstream (2-3kb)	6	52156902	52158528	1627	1	106007488	ENSMUST00000129546.2	-3325	ENSMUSG00000087658	Hotairm2	Hoxa transcript antisense RNA, myeloid-specific 2	-3325	Hotairm1	ENSMUST00000129546.2	intergenic	intergenic	1.28954	0.250026	21.2009	0.000150412	0.00593097
chr6	52229594	52229782	189	*	PND_Adult_NF_peak_191533	82	3.39544	10.2459	8.24305	51	Promoter	6	52230081	52230165	85	2	723820	ENSMUST00000083509.1	383	ENSMUSG00000065443	Mir196b	microRNA 196b	-383	Mir196b	ENSMUST00000083509.1	exonic	proximal <=1000bp	1.11681	0.353074	32.4789	4.9616e-06	0.000753377
chr6	52241360	52241537	178	*	PND_Adult_NF_peak_191542	55	3.02545	7.45183	5.53669	149	Promoter	6	52231922	52240854	8933	2	15395	ENSMUST00000121043.1	-506	ENSMUSG00000000938	Hoxa10	homeobox A10	506	Hoxa10	ENSMUST00000121043.1	intergenic	proximal <=1000bp	1.60342	-0.277687	46.2048	2.89488e-07	0.000125744
chr6	52243680	52243767	88	*	PND_Adult_NF_peak_191543	17	2.14073	3.47535	1.75169	5	Promoter	6	52244393	52249791	5399	1	15397	ENSMUST00000156515.8	-626	ENSMUSG00000086427	Hoxa11os	homeobox A11, opposite strand	-626	Hoxa11os	ENSMUST00000156515.8	intronic	proximal <=1000bp	1.01662	-0.693773	12.5774	0.00147282	0.0240544
chr6	52246505	52246681	177	*	PND_Adult_NF_peak_191546	34	2.62356	5.29853	3.46113	149	Promoter	6	52246221	52249380	3160	1	15397	ENSMUST00000137729.1	284	ENSMUSG00000086427	Hoxa11os	homeobox A11, opposite strand	-37	Gm27695	ENSMUST00000184301.1	exonic	proximal <=1000bp	1.03697	-0.23059	15.6879	0.000501808	0.0123742
chr6	52313992	52314226	235	*	PND_Adult_NF_peak_191570	94	3.30977	11.4602	9.42989	68	Promoter	6	52313552	52316644	3093	1	14028	ENSMUST00000129243.2	440	ENSMUSG00000005503	Evx1	even-skipped homeobox 1	440	Evx1	ENSMUST00000129243.2	exonic	proximal <=1000bp	1.01254	0.677506	30.3671	8.1605e-06	0.0010211
chr6	52314982	52315123	142	*	PND_Adult_NF_peak_191571	31	2.32869	5.0076	3.19247	52	Promoter	6	52308389	52314832	6444	2	70593	ENSMUST00000125305.1	-150	ENSMUSG00000086126	Evx1os	even skipped homeotic gene 1, opposite strand	150	Evx1os	ENSMUST00000125305.1	intronic	proximal <=1000bp	1.50625	0.198162	57.3548	4.21237e-08	3.37625e-05
chr6	52316494	52317082	589	*	PND_Adult_NF_peak_191573	202	4.93705	22.4373	20.2208	109	3' UTR	6	52308389	52314832	6444	2	70593	ENSMUST00000125305.1	-1662	ENSMUSG00000086126	Evx1os	even skipped homeotic gene 1, opposite strand	1662	Evx1os	ENSMUST00000125305.1	exonic	exonic	1.06039	1.88088	63.2253	1.69221e-08	1.8301e-05
chr6	52535451	52535651	201	*	PND_Adult_NF_peak_191596	754	10.0189	78.0819	75.4627	97	Distal Intergenic	6	52548852	52556915	8064	2	58875	ENSMUST00000149471.1	21264	ENSMUSG00000029776	Hibadh	3-hydroxyisobutyrate dehydrogenase	-20866	Hibadh	ENSMUST00000203504.1	intergenic	intergenic	1.07793	0.533561	26.7387	2.01128e-05	0.00176073
chr6	53343035	53343187	153	*	PND_Adult_NF_peak_191674	416	13.5134	44.0637	41.6413	92	Intron (ENSMUST00000205222.2/231991, intron 1 of 3)	6	53310871	53694818	383948	1	231991	ENSMUST00000047450.9	32164	ENSMUSG00000053007	Creb5	cAMP responsive element binding protein 5	32164	Creb5	ENSMUST00000047450.9	intronic	intronic	-1.32714	-0.687164	13.395	0.00109946	0.0200629
chr6	53819254	53819621	368	*	PND_Adult_NF_peak_191720	142	3.2224	16.3555	14.2289	182	Exon (ENSMUST00000127748.4/66873, exon 1 of 1)	6	53815468	53820830	5363	2	66873	ENSMUST00000127748.4	1209	ENSMUSG00000043496	Tril	TLR4 interactor with leucine-rich repeats	-353	RP23-446E21.6	ENSMUST00000204633.1	exonic	proximal <=1000bp	1.56682	2.113	129.96	9.73902e-12	5.73441e-08
chr6	54096149	54096418	270	*	PND_Adult_NF_peak_191765	462	13.3665	48.7137	46.2596	159	Intron (ENSMUST00000046856.13/69993, intron 1 of 12)	6	54097720	54220537	122818	1	69993	ENSMUST00000204410.1	-1302	ENSMUSG00000004633	Chn2	chimerin 2	-1302	Chn2	ENSMUST00000204410.1	intronic	intronic	1.4408	-0.253626	23.6175	5.13645e-05	0.003091
chr6	54869462	54869727	266	*	PND_Adult_NF_peak_191871	283	10.5405	30.6286	28.3187	184	Intron (ENSMUST00000079869.12/387524, intron 2 of 4)	6	54817448	54885111	67664	1	387524	ENSMUST00000127331.1	52014	ENSMUSG00000058446	Znrf2	zinc and ring finger 2	-32695	RP23-258N2.3	ENSMUST00000204539.1	intronic	intronic	1.01668	0.295247	14.9545	0.00076665	0.0160473
chr6	56725366	56725518	153	*	PND_Adult_NF_peak_192035	306	11.081	32.9821	30.65	68	Intron (ENSMUST00000031805.10/78937, intron 3 of 15)	6	56714942	56728251	13310	1	78937	ENSMUST00000204193.1	10424	ENSMUSG00000029787	Avl9	AVL9 cell migration associated	10424	Avl9	ENSMUST00000204193.1	intronic	intronic	1.00683	-0.808503	10.7689	0.00288716	0.0357696
chr6	56932220	56932320	101	*	PND_Adult_NF_peak_192064	34	3.51349	5.2676	3.43108	50	Intron (ENSMUST00000176838.1/ENSMUST00000176838.1, intron 4 of 4)	6	56882400	56923932	41533	2	107569	ENSMUST00000031793.7	-8288	ENSMUSG00000029780	Nt5c3	5'-nucleotidase, cytosolic III	8198	Vmn1r4	ENSMUST00000176838.1	intronic	intronic	1.01435	-0.857373	11.3813	0.00228882	0.0312391
chr6	57273192	57273388	197	*	PND_Adult_NF_peak_192075	48	4.05403	6.73932	4.84135	58	Distal Intergenic	6	57257952	57259972	2021	1	113863	ENSMUST00000228297.1	15240	ENSMUSG00000115199	Vmn1r15	vomeronasal 1 receptor 15	-4634	Vmn1r-ps9	ENSMUST00000177047.1	intergenic	intergenic	1.27171	-1.08953	12.4816	0.00152486	0.0245451
chr6	57981596	57981714	119	*	PND_Adult_NF_peak_192117	97	5.67564	11.7657	9.72455	70	Distal Intergenic	6	57978394	57979302	909	2	113865	ENSMUST00000228585.1	-2294	ENSMUSG00000115668	Vmn1r25	vomeronasal 1 receptor 25	786	Vmn1r25	ENSMUST00000176572.2	intergenic	proximal <=1000bp	-1.24717	-1.03643	10.11	0.00372609	0.0417219
chr6	66304332	66304667	336	*	PND_Adult_NF_peak_192560	1008	24.8647	103.569	100.837	82	Distal Intergenic	6	66272505	66284845	12341	1	102633773	ENSMUST00000203574.1	31827	ENSMUSG00000107653	Gm31520	sterol-C5-desaturase pseudogene	20825	RP23-346J12.1	ENSMUST00000203048.1	intergenic	intergenic	1.57634	-0.484125	31.7983	5.81263e-06	0.000825809
chr6	67901201	67901416	216	*	PND_Adult_NF_peak_192715	237	9.45939	26.0552	23.7932	138	Distal Intergenic	6	67565191	67566446	1256	2	75070	ENSMUST00000199440.1	-334755		4930515G16Rik	myc induced nuclear antigen pseudogene	3997	Gm25910	ENSMUST00000157620.1	intergenic	intergenic	1.03818	-0.906092	11.2984	0.00236134	0.0318082
chr6	71007512	71007636	125	*	PND_Adult_NF_peak_192873	190	6.71482	21.2913	19.0896	57	Distal Intergenic	6	70956606	70961066	4461	1	232077	ENSMUST00000069634.5	50906	ENSMUSG00000055874	Foxi3	forkhead box I3	-32097	Gm23485	ENSMUST00000104181.1	intergenic	intergenic	1.52775	-0.674373	33.7609	3.70125e-06	0.000639533
chr6	71143195	71143531	337	*	PND_Adult_NF_peak_192901	282	6.63399	30.5699	28.2626	252	Promoter	6	71131766	71144331	12566	2	232078	ENSMUST00000170455.1	800	ENSMUSG00000054474	Thnsl2	threonine synthase-like 2 (bacterial)	-800	Thnsl2	ENSMUST00000170455.1	intronic	proximal <=1000bp	1.19791	0.638298	13.7217	0.00226321	0.0310344
chr6	72909941	72910201	261	*	PND_Adult_NF_peak_193161	242	9.15836	26.5564	24.29	160	Distal Intergenic	6	72841114	72899979	58866	2	74287	ENSMUST00000068697.10	-9962	ENSMUSG00000055239	Kcmf1	potassium channel modulatory factor 1	9962	Kcmf1	ENSMUST00000068697.10	intergenic	intergenic	1.30948	-0.679397	23.9615	4.19673e-05	0.0027299
chr6	73232445	73232527	83	*	PND_Adult_NF_peak_193203	117	4.41341	13.8158	11.7328	57	Distal Intergenic	6	73017609	73221651	204043	2	330355	ENSMUST00000114040.7	-10794	ENSMUSG00000052861	Dnah6	dynein, axonemal, heavy chain 6	9395	RP23-64I9.2	ENSMUST00000204604.1	intergenic	intergenic	1.4972	-0.608258	12.6422	0.00217866	0.0303398
chr6	81911746	81911963	218	*	PND_Adult_NF_peak_193564	594	11.4823	61.9948	59.4588	125	Promoter	6	81900464	81910800	10337	2	74220	ENSMUST00000191101.1	-946	ENSMUSG00000101404	1700009C05Rik	RIKEN cDNA 1700009C05 gene	946	RP23-436D14.4	ENSMUST00000191101.1	intergenic	proximal <=1000bp	1.61716	0.360831	14.4415	0.0026374	0.0338956
chr6	81956542	81956686	145	*	PND_Adult_NF_peak_193573	474	14.5713	49.9111	47.4489	55	Intron (ENSMUST00000043195.10/330361, intron 15 of 16)	6	81961974	81962858	885	2	56284	ENSMUST00000128374.1	6172	ENSMUSG00000030045	Mrpl19	mitochondrial ribosomal protein L19	-6172	Mrpl19	ENSMUST00000128374.1	intronic	intronic	1.239	-0.603108	18.1481	0.000227759	0.0076351
chr6	82054309	82054473	165	*	PND_Adult_NF_peak_193589	176	6.84983	19.8044	17.6219	77	Intron (ENSMUST00000150976.7/232146, intron 1 of 2)	6	82052307	82092160	39854	1	232146	ENSMUST00000149023.1	2002	ENSMUSG00000035104	Eva1a	eva-1 homolog A (C. elegans)	1728	RP23-242G4.2	ENSMUST00000145950.1	intronic	intronic	1.10554	-0.500186	15.4392	0.00054508	0.0130427
chr6	83920890	83921116	227	*	PND_Adult_NF_peak_193849	283	10.5405	30.6286	28.3187	152	Intron (ENSMUST00000204415.1/18139, intron 1 of 1)	6	83914397	83943033	28637	1	18139	ENSMUST00000203808.1	6493	ENSMUSG00000030016	Zfp638	zinc finger protein 638	6493	Zfml	ENSMUST00000203808.1	intronic	intronic	1.25423	-0.823532	14.0742	0.000866959	0.0173013
chr6	84680599	84680812	214	*	PND_Adult_NF_peak_193921	354	12.1621	37.8126	35.4387	113	Intron (ENSMUST00000160197.5/75914, intron 20 of 21)	6	84571944	84593908	21965	2	232174	ENSMUST00000168003.8	-86691	ENSMUSG00000063415	Cyp26b1	cytochrome P450, family 26, subfamily b, polypeptide 1	86691	Cyp26b1	ENSMUST00000168003.8	intronic	intronic	1.00113	-0.611421	12.4335	0.00155172	0.0247929
chr6	84954936	84955139	204	*	PND_Adult_NF_peak_193947	124	6.48644	14.5631	12.4648	49	Intron (ENSMUST00000160197.5/75914, intron 6 of 21)	6	84834206	85069457	235252	2	75914	ENSMUST00000046334.14	114318	ENSMUSG00000033769	Exoc6b	exocyst complex component 6B	33813	RP24-137B5.2	ENSMUST00000204154.1	intronic	intronic	1.45762	-1.06477	11.7397	0.00213437	0.0299295
chr6	85815255	85815569	315	*	PND_Adult_NF_peak_194078	260	9.99993	28.3188	26.0322	238	Intron (ENSMUST00000174143.1/100504710, intron 2 of 3)	6	85808024	85820954	12931	2	100504710	ENSMUST00000174143.1	5385	ENSMUSG00000079495	Nat8f6	N-acetyltransferase 8 (GCN5-related) family member 6	-5385	RP24-478I22.6	ENSMUST00000174143.1	intronic	intronic	-1.69762	-0.675796	26.3713	2.21157e-05	0.00186125
chr6	85870466	85870786	321	*	PND_Adult_NF_peak_194085	870	19.9604	89.7382	87.0651	194	Distal Intergenic	6	85865422	85869158	3737	2	93673	ENSMUST00000045008.7	-1308	ENSMUSG00000033634	Nat8f2	N-acetyltransferase 8 (GCN5-related) family member 2	1308	Cml2	ENSMUST00000045008.7	intergenic	intergenic	-1.23386	-0.073549	11.4466	0.00286647	0.0356104
chr6	86194448	86194529	82	*	PND_Adult_NF_peak_194124	62	3.64798	8.18995	6.24948	31	Promoter	6	86195223	86275719	80497	1	21802	ENSMUST00000032066.12	-694	ENSMUSG00000029999	Tgfa	transforming growth factor alpha	-694	Tgfa	ENSMUST00000032066.12	intergenic	proximal <=1000bp	-1.00161	-0.211553	10.5851	0.00311158	0.0373789
chr6	86805673	86805852	180	*	PND_Adult_NF_peak_194221	197	5.56804	21.9948	19.7828	96	Distal Intergenic	6	86736841	86793584	56744	2	11746	ENSMUST00000001187.14	-12089	ENSMUSG00000029994	Anxa4	annexin A4	12089	Anxa4	ENSMUST00000001187.14	intergenic	intergenic	1.45155	-1.13206	18.6894	0.000192664	0.00690318
chr6	87222889	87223116	228	*	PND_Adult_NF_peak_194276	1175	24.2438	120.326	117.529	111	Intron (ENSMUST00000042025.11/69538, intron 12 of 17)	6	87204446	87270243	65798	2	69538	ENSMUST00000205089.1	47127	ENSMUSG00000033420	Antxr1	anthrax toxin receptor 1	-32492	RP24-108G5.3	ENSMUST00000203298.1	intronic	intronic	-1.04631	0.322438	14.3357	0.000862311	0.0172395
chr6	87280932	87281127	196	*	PND_Adult_NF_peak_194283	167	4.84472	18.9447	16.7753	84	Exon (ENSMUST00000203563.1/69538, exon 8 of 8)	6	87204446	87270243	65798	2	69538	ENSMUST00000205089.1	-10689	ENSMUSG00000033420	Antxr1	anthrax toxin receptor 1	-22	n-R5s164	ENSMUST00000122664.1	exonic	proximal <=1000bp	1.48383	-0.668968	13.6799	0.00132597	0.0225526
chr6	87567641	87567962	322	*	PND_Adult_NF_peak_194325	1179	27.8377	120.726	117.928	216	Distal Intergenic	6	87588404	87590719	2316	2	58182	ENSMUST00000203636.1	22757	ENSMUSG00000049409	Prokr1	prokineticin receptor 1	-22757	Prokr1	ENSMUST00000203636.1	intergenic	intergenic	-1.28324	0.346691	38.7431	1.25647e-06	0.000317568
chr6	87841170	87841257	88	*	PND_Adult_NF_peak_194364	65	2.70626	8.47489	6.52041	43	Downstream (1-2kb)	6	87814269	87838798	24530	2	57905	ENSMUST00000089497.6	-2372	ENSMUSG00000030056	Isy1	ISY1 splicing factor homolog	2372	Isy1	ENSMUST00000089497.6	intergenic	intergenic	1.39235	-0.507873	24.7948	3.3507e-05	0.00239986
chr6	87982488	87982574	87	*	PND_Adult_NF_peak_194382	38	2.18918	5.68676	3.83822	42	Promoter	6	87981683	88005471	23789	1	434064	ENSMUST00000153372.1	805	ENSMUSG00000084950	Gm5577	predicted gene 5577	747	Gm47286	ENSMUST00000199539.1	intronic	proximal <=1000bp	1.0766	0.440615	26.8402	1.95944e-05	0.00173185
chr6	88188850	88188966	117	*	PND_Adult_NF_peak_194414	32	2.42107	5.07781	3.26043	35	Intron (ENSMUST00000203855.1/ENSMUST00000203855.1, intron 2 of 2)	6	88193891	88207032	13142	1	14461	ENSMUST00000170089.7	-4925	ENSMUSG00000015053	Gata2	GATA binding protein 2	-1715	RP23-74G1.5	ENSMUST00000203855.1	intronic	intronic	2.20412	-0.138535	85.8911	8.19243e-10	2.10067e-06
chr6	88194293	88194574	282	*	PND_Adult_NF_peak_194416	156	2.75018	17.7938	15.6415	194	Promoter	6	88193891	88207032	13142	1	14461	ENSMUST00000170089.7	402	ENSMUSG00000015053	Gata2	GATA binding protein 2	402	Gata2	ENSMUST00000170089.7	intronic	proximal <=1000bp	1.15935	2.33897	75.4424	3.03786e-09	5.74316e-06
chr6	88196016	88196402	387	*	PND_Adult_NF_peak_194417	63	2.0269	8.29862	6.35571	209	Intron (ENSMUST00000170089.7/14461, intron 1 of 5)	6	88198334	88199663	1330	1	14461	ENSMUST00000203480.1	-1932	ENSMUSG00000015053	Gata2	GATA binding protein 2	-1932	Gata2	ENSMUST00000203480.1	intronic	intronic	2.29833	2.40302	286.113	9.44939e-16	5.00749e-11
chr6	88196954	88197189	236	*	PND_Adult_NF_peak_194418	56	1.95662	7.57647	5.6497	110	Intron (ENSMUST00000170089.7/14461, intron 1 of 5)	6	88198334	88199663	1330	1	14461	ENSMUST00000203480.1	-1145	ENSMUSG00000015053	Gata2	GATA binding protein 2	-1145	Gata2	ENSMUST00000203480.1	intronic	intronic	2.12383	1.94056	197.289	8.16001e-14	1.4414e-09
chr6	88197634	88197793	160	*	PND_Adult_NF_peak_194419	139	2.52733	16.0323	13.9099	84	Promoter	6	88198334	88199663	1330	1	14461	ENSMUST00000203480.1	-541	ENSMUSG00000015053	Gata2	GATA binding protein 2	-541	Gata2	ENSMUST00000203480.1	intronic	proximal <=1000bp	2.39545	2.17267	260.019	3.02037e-15	1.20043e-10
chr6	88198063	88198328	266	*	PND_Adult_NF_peak_194420	122	2.41773	14.2905	12.2007	137	Promoter	6	88198334	88199663	1330	1	14461	ENSMUST00000203480.1	-6	ENSMUSG00000015053	Gata2	GATA binding protein 2	-6	Gata2	ENSMUST00000203480.1	intronic	proximal <=1000bp	2.00891	2.32208	180.931	3.22269e-13	4.26948e-09
chr6	88198520	88198979	460	*	PND_Adult_NF_peak_194421	805	5.3399	83.1739	80.5303	105	Promoter	6	88198334	88207030	8697	1	14461	ENSMUST00000015197.8	186	ENSMUSG00000015053	Gata2	GATA binding protein 2	186	Gata2	ENSMUST00000015197.8	exonic	proximal <=1000bp	1.27867	3.17954	145.31	2.78609e-12	2.18538e-08
chr6	88199421	88199935	515	*	PND_Adult_NF_peak_194422	205	2.98719	22.8197	20.5963	201	5' UTR	6	88198334	88207030	8697	1	14461	ENSMUST00000015197.8	1087	ENSMUSG00000015053	Gata2	GATA binding protein 2	-984	Gata2	ENSMUST00000205151.1	exonic	proximal <=1000bp	1.84901	2.78616	192.719	1.09455e-13	1.7401e-09
chr6	88200151	88200272	122	*	PND_Adult_NF_peak_194423	54	1.9919	7.38141	5.46802	85	Exon (ENSMUST00000170089.7/14461, exon 3 of 6)	6	88198334	88207030	8697	1	14461	ENSMUST00000015197.8	1817	ENSMUSG00000015053	Gata2	GATA binding protein 2	-647	Gata2	ENSMUST00000205151.1	exonic	proximal <=1000bp	2.29058	1.29779	177.544	2.80062e-13	4.0476e-09
chr6	88200759	88200853	95	*	PND_Adult_NF_peak_194424	75	2.19628	9.51032	7.52784	25	Exon (ENSMUST00000170089.7/14461, exon 3 of 6)	6	88198334	88207030	8697	1	14461	ENSMUST00000015197.8	2425	ENSMUSG00000015053	Gata2	GATA binding protein 2	-66	Gata2	ENSMUST00000205151.1	exonic	proximal <=1000bp	2.37971	0.877744	141.668	3.90533e-12	2.58692e-08
chr6	88214127	88214360	234	*	PND_Adult_NF_peak_194425	344	9.18476	36.8427	34.4772	101	Distal Intergenic	6	88222268	88223257	990	1	56691	ENSMUST00000061866.5	-7908	ENSMUSG00000048206	Dnajb8	DnaJ heat shock protein family (Hsp40) member B8	-2142	RP23-74G1.3	ENSMUST00000204350.1	intergenic	intergenic	-1.20081	-0.326465	15.221	0.00058636	0.0136118
chr6	88783107	88783354	248	*	PND_Adult_NF_peak_194488	76	4.96487	9.6723	7.68667	180	Intron (ENSMUST00000113585.8/23945, intron 3 of 7)	6	88823130	88825833	2704	1	23945	ENSMUST00000205045.1	-39776	ENSMUSG00000033174	Mgll	monoglyceride lipase	-4097	RP23-82I13.5	ENSMUST00000204640.1	intronic	intronic	1.51071	-1.1364	23.0555	5.38501e-05	0.00319321
chr6	88833565	88833694	130	*	PND_Adult_NF_peak_194499	74	4.00484	9.38224	7.4022	59	Downstream (2-3kb)	6	88836278	88838715	2438	2	80283	ENSMUST00000204560.2	5021	ENSMUSG00000030083	Abtb1	ankyrin repeat and BTB (POZ) domain containing 1	-5021	Abtb1	ENSMUST00000204560.2	intergenic	intergenic	1.09697	-0.797903	13.7247	0.000979139	0.0186243
chr6	89065731	89065857	127	*	PND_Adult_NF_peak_194539	35	2.77467	5.41279	3.57216	39	Intron (ENSMUST00000168837.6/232217, intron 1 of 2)	6	89096110	89107834	11725	1	232217	ENSMUST00000153517.7	-30253	ENSMUSG00000055403	4933427D06Rik	RIKEN cDNA 4933427D06 gene	-30253	RP23-146N13.1	ENSMUST00000153517.7	intronic	intronic	1.24865	-1.32156	9.97529	0.00392839	0.0430234
chr6	89096357	89096539	183	*	PND_Adult_NF_peak_194545	333	5.15125	35.733	33.3771	74	Promoter	6	89096110	89110031	13922	1	232217	ENSMUST00000068968.11	247	ENSMUSG00000055403	4933427D06Rik	RIKEN cDNA 4933427D06 gene	247	RP23-146N13.1	ENSMUST00000068968.11	intronic	proximal <=1000bp	1.04496	1.3619	50.9888	1.22289e-07	6.89404e-05
chr6	90705472	90705609	138	*	PND_Adult_NF_peak_194681	67	3.94182	8.67476	6.71618	67	Intron (ENSMUST00000101153.9/232227, intron 1 of 13)	6	90689818	90694696	4879	2	232227	ENSMUST00000205068.1	-10776	ENSMUSG00000034312	Iqsec1	IQ motif and Sec7 domain 1	10776	Iqsec1	ENSMUST00000205068.1	intronic	intronic	1.6952	-1.31574	15.6319	0.000511224	0.0125229
chr6	90781394	90781572	179	*	PND_Adult_NF_peak_194696	396	10.1966	42.0648	39.658	87	Promoter	6	90670409	90781972	111564	2	232227	ENSMUST00000238821.1	400	ENSMUSG00000034312	Iqsec1	IQ motif and Sec7 domain 1	-12903	RP23-16J4.3	ENSMUST00000204401.1	intronic	intronic	1.31659	-0.324014	25.555	2.7378e-05	0.00212317
chr6	91121012	91121229	218	*	PND_Adult_NF_peak_194731	220	3.73579	24.3383	22.0974	163	Distal Intergenic	6	91013068	91116829	103762	2	54563	ENSMUST00000032179.13	-4183	ENSMUSG00000030091	Nup210	nucleoporin 210	77	RP23-274K3.3	ENSMUST00000204082.1	intergenic	proximal <=1000bp	1.79861	-0.672692	25.1601	3.59898e-05	0.00251057
chr6	91165300	91165446	147	*	PND_Adult_NF_peak_194744	209	8.11502	23.2035	20.9764	90	Promoter	6	91165651	91169459	3809	1	232232	ENSMUST00000204776.1	-205	ENSMUSG00000034245	Hdac11	histone deacetylase 11	-205	Hdac11	ENSMUST00000204776.1	intronic	proximal <=1000bp	1.58968	-1.08672	18.4949	0.000204552	0.00715558
chr6	92132060	92132392	333	*	PND_Adult_NF_peak_194875	161	7.22498	18.3151	16.1565	104	Intron (ENSMUST00000113460.7/22026, intron 1 of 14)	6	92138015	92139832	1818	1	22026	ENSMUST00000133133.1	-5623	ENSMUSG00000005893	Nr2c2	nuclear receptor subfamily 2, group C, member 2	-5623	Nr2c2	ENSMUST00000133133.1	intronic	intronic	1.04588	-0.569877	16.3373	0.000405369	0.0108475
chr6	94370817	94371055	239	*	PND_Adult_NF_peak_195088	283	10.5405	30.6286	28.3187	96	Distal Intergenic	6	93675455	94283917	608463	2	14924	ENSMUST00000204347.2	-86900	ENSMUSG00000045095	Magi1	membrane associated guanylate kinase, WW and PDZ domain containing 1	21283	RP24-398M13.2	ENSMUST00000204684.1	intergenic	intergenic	-1.25314	-0.216413	21.6986	7.89579e-05	0.00403805
chr6	95328938	95329120	183	*	PND_Adult_NF_peak_195168	226	9.18913	24.9415	22.6922	87	Intron (ENSMUST00000162315.7/414067, intron 1 of 5)	6	95313235	95333971	20737	2	414067	ENSMUST00000159751.1	4851	ENSMUSG00000068180	AY512915	cDNA sequence AY512915	-4851	RP24-222N4.1	ENSMUST00000159751.1	intronic	intronic	1.03179	-0.995941	10.0936	0.00375009	0.0418755
chr6	97104042	97104294	253	*	PND_Adult_NF_peak_195254	354	9.96455	37.7959	35.4237	82	Distal Intergenic	6	97112186	97118754	6569	2	101351	ENSMUST00000130562.1	14460	ENSMUSG00000035245	Eogt	EGF domain-specific O-linked N-acetylglucosamine (GlcNAc) transferase	-14460	Eogt	ENSMUST00000130562.1	intergenic	intergenic	-1.39971	-0.315529	21.305	8.84207e-05	0.00433321
chr6	97361135	97361378	244	*	PND_Adult_NF_peak_195285	258	9.62868	28.1303	25.8476	111	Intron (ENSMUST00000113355.8/232288, intron 6 of 23)	6	97308710	97354177	45468	2	232288	ENSMUST00000138301.7	-6958	ENSMUSG00000030064	Frmd4b	FERM domain containing 4B	6958	Frmd4b	ENSMUST00000138301.7	intronic	intronic	-1.5943	-0.742845	19.7038	0.000141631	0.00571477
chr6	97711159	97711428	270	*	PND_Adult_NF_peak_195330	441	14.054	46.6254	44.1848	125	Distal Intergenic	6	97286867	97617541	330675	2	232288	ENSMUST00000113355.8	-93618	ENSMUSG00000030064	Frmd4b	FERM domain containing 4B	-19011	Gm24565	ENSMUST00000180099.1	intergenic	intergenic	1.31968	-0.567139	16.3588	0.000414505	0.0110141
chr6	99131132	99131303	172	*	PND_Adult_NF_peak_195426	623	15.8306	64.9253	62.3732	80	Intron (ENSMUST00000113326.8/108655, intron 3 of 17)	6	98930090	99163018	232929	2	108655	ENSMUST00000074346.11	31715	ENSMUSG00000030067	Foxp1	forkhead box P1	-31715	Foxp1	ENSMUST00000177307.7	intronic	intronic	1.39829	-0.473863	14.0284	0.00122577	0.0214521
chr6	99611298	99611392	95	*	PND_Adult_NF_peak_195474	708	17.0501	73.4333	70.8368	36	Intron (ENSMUST00000155466.1/66892, intron 3 of 5)	6	99434782	99632376	197595	2	108655	ENSMUST00000176255.1	20984	ENSMUSG00000030067	Foxp1	forkhead box P1	-20984	RP23-133N21.3	ENSMUST00000176255.1	intronic	intronic	1.10093	-0.124315	27.6192	1.60648e-05	0.00153301
chr6	99710749	99711017	269	*	PND_Adult_NF_peak_195495	36	3.37544	5.45299	3.61117	243	Downstream (<1kb)	6	99711350	99726353	15004	2	50501	ENSMUST00000032152.13	15336	ENSMUSG00000030069	Prok2	prokineticin 2	-14754	RP23-12A18.5	ENSMUST00000180406.1	intergenic	intergenic	1.30906	-0.437198	14.5766	0.000873705	0.0173939
chr6	99736920	99737106	187	*	PND_Adult_NF_peak_195502	194	8.37832	21.6771	19.4682	62	Distal Intergenic	6	99722105	99726392	4288	2	50501	ENSMUST00000203738.1	-10528	ENSMUSG00000030069	Prok2	prokineticin 2	10528	Prok2	ENSMUST00000101120.10	intergenic	intergenic	1.15324	-0.764986	16.7152	0.000358631	0.0100496
chr6	99864993	99865184	192	*	PND_Adult_NF_peak_195523	366	12.4323	39.0446	36.6607	103	Distal Intergenic	6	99722105	99726392	4288	2	50501	ENSMUST00000203738.1	-138601	ENSMUSG00000030069	Prok2	prokineticin 2	-13150	Tpt1-ps3	ENSMUST00000121046.1	intergenic	intergenic	2.10564	-0.506494	21.4297	0.000291193	0.00885149
chr6	106780547	106780732	186	*	PND_Adult_NF_peak_195921	34	3.51349	5.2676	3.43108	40	3' UTR	6	106769507	106774465	4959	1	70047	ENSMUST00000204782.1	11040	ENSMUSG00000013736	Trnt1	tRNA nucleotidyl transferase, CCA-adding, 1	11040	Trnt1	ENSMUST00000204782.1	exonic	exonic	1.21007	-1.01809	13.9563	0.000903161	0.017735
chr6	110980514	110980835	322	*	PND_Adult_NF_peak_196121	441	14.054	46.6254	44.1848	153	Intron (ENSMUST00000174018.7/108073, intron 3 of 9)	6	110645582	111567230	921649	1	108073	ENSMUST00000172951.1	334932	ENSMUSG00000056755	Grm7	glutamate receptor, metabotropic 7	242164	RP23-28N13.1	ENSMUST00000174010.1	intronic	intronic	-1.40724	-0.667004	21.2366	9.01866e-05	0.00438877
chr6	112359988	112360206	219	*	PND_Adult_NF_peak_196180	805	13.571	83.214	80.5702	106	Intron (ENSMUST00000060847.5/243612, intron 11 of 11)	6	112369275	112375720	6446	2	243612	ENSMUST00000123254.1	15514	ENSMUSG00000034387	Ssu2	ssu-2 homolog (C. elegans)	-15514	Ssu2	ENSMUST00000123254.1	intronic	intronic	-1.22756	0.282755	31.115	6.8272e-06	0.000915155
chr6	113227918	113228115	198	*	PND_Adult_NF_peak_196282	339	6.80629	36.3065	33.9465	94	Distal Intergenic	6	113237843	113281392	43550	1	97287	ENSMUST00000113146.8	-9728	ENSMUSG00000030269	Mtmr14	myotubularin related protein 14	-9728	Mtmr14	ENSMUST00000113146.8	intergenic	intergenic	1.42124	-0.866704	16.769	0.000352467	0.00995107
chr6	113830563	113830751	189	*	PND_Adult_NF_peak_196365	1080	23.4543	110.824	108.063	115	Intron (ENSMUST00000101045.9/11941, intron 4 of 21)	6	113803338	113891370	88033	2	11941	ENSMUST00000135199.1	60619	ENSMUSG00000030302	Atp2b2	ATPase, Ca++ transporting, plasma membrane 2	30879	RP23-392K24.6	ENSMUST00000204957.1	intronic	intronic	-1.497	0.151391	21.4698	0.000117562	0.00513034
chr6	115846963	115847275	313	*	PND_Adult_NF_peak_196669	173	7.83778	19.5687	17.3886	152	Intron (ENSMUST00000032469.12/17193, intron 3 of 7)	6	115841199	115848705	7507	2	17193	ENSMUST00000133830.7	1430	ENSMUSG00000030322	Mbd4	methyl-CpG binding domain protein 4	-1430	Mbd4	ENSMUST00000133830.7	intronic	intronic	1.11989	-0.965682	12.3572	0.00159538	0.0252043
chr6	116022100	116022398	299	*	PND_Adult_NF_peak_196704	80	5.1351	9.99922	8.00071	171	3' UTR	6	115954811	115995005	40195	2	67784	ENSMUST00000015511.14	-27095	ENSMUSG00000030123	Plxnd1	plexin D1	27095	Plxnd1	ENSMUST00000015511.14	exonic	exonic	1.33732	-0.639176	21.9303	7.39035e-05	0.0038745
chr6	116140744	116141130	387	*	PND_Adult_NF_peak_196723	84	5.20583	10.4856	8.47837	215	Intron (ENSMUST00000088896.9/330401, intron 1 of 5)	6	116021618	116134430	112813	2	330401	ENSMUST00000173110.1	-6314	ENSMUSG00000030126	Tmcc1	transmembrane and coiled coil domains 1	5622	Tmcc1	ENSMUST00000204637.1	intronic	intronic	1.11301	-0.190578	23.9791	4.17661e-05	0.00272295
chr6	116141488	116141629	142	*	PND_Adult_NF_peak_196724	161	7.44024	18.2808	16.1227	64	Intron (ENSMUST00000088896.9/330401, intron 1 of 5)	6	116021618	116134430	112813	2	330401	ENSMUST00000173110.1	-7058	ENSMUSG00000030126	Tmcc1	transmembrane and coiled coil domains 1	6366	Tmcc1	ENSMUST00000204637.1	intronic	intronic	1.05881	-0.675911	15.9756	0.000456327	0.011669
chr6	116228917	116229051	135	*	PND_Adult_NF_peak_196734	283	10.5405	30.6286	28.3187	43	Intron (ENSMUST00000036759.10/28006, intron 15 of 30)	6	116225972	116229802	3831	1	28006	ENSMUST00000203297.1	2945	ENSMUSG00000024104	Washc2	WASH complex subunit 2`	2945	Washc2	ENSMUST00000203297.1	intronic	intronic	1.12996	-0.96488	10.1997	0.00359772	0.0408542
chr6	117925980	117926149	170	*	PND_Adult_NF_peak_196893	141	4.49478	16.2972	14.1713	112	Distal Intergenic	6	117917303	117924454	7152	1	98758	ENSMUST00000177570.1	8677	ENSMUSG00000042079	Hnrnpf	heterogeneous nuclear ribonucleoprotein F	2279	Hnrnpf	ENSMUST00000180341.1	intergenic	intergenic	1.7249	-0.288834	50.94	1.23334e-07	6.9284e-05
chr6	118223610	118223979	370	*	PND_Adult_NF_peak_196929	1470	24.8538	149.907	147.005	202	Distal Intergenic	6	118246695	118248452	1758	2	73531	ENSMUST00000204240.1	24473	ENSMUSG00000107637	1700069P05Rik	RIKEN cDNA 1700069P05 gene	-24473	RP24-303J2.3	ENSMUST00000204240.1	intergenic	intergenic	-1.09034	1.15538	35.4777	2.52499e-06	0.000502135
chr6	118955879	118956029	151	*	PND_Adult_NF_peak_196991	260	9.99993	28.3188	26.0322	95	Intron (ENSMUST00000186889.6/12288, intron 3 of 46)	6	118593799	119080007	486209	2	12288	ENSMUST00000187386.6	123978	ENSMUSG00000051331	Cacna1c	calcium channel, voltage-dependent, L type, alpha 1C subunit	120979	Gm25905	ENSMUST00000158490.1	intronic	intronic	1.17582	-0.936817	13.6265	0.00101342	0.0189967
chr6	119379699	119379889	191	*	PND_Adult_NF_peak_197042	123	6.03877	14.4846	12.3919	98	Intron (ENSMUST00000032272.12/68465, intron 1 of 7)	6	119353765	119388686	34922	2	68465	ENSMUST00000169744.7	8797	ENSMUSG00000030168	Adipor2	adiponectin receptor 2	-8797	Adipor2	ENSMUST00000169744.7	intronic	intronic	1.31314	-0.639768	24.2879	3.84074e-05	0.00260492
chr6	119428722	119428853	132	*	PND_Adult_NF_peak_197049	419	13.3138	44.3497	41.9256	42	Distal Intergenic	6	119353150	119417704	64555	2	68465	ENSMUST00000032272.12	-11018	ENSMUSG00000030168	Adipor2	adiponectin receptor 2	11018	Adipor2	ENSMUST00000032272.12	intergenic	intergenic	1.3386	-1.00288	18.2561	0.000220245	0.00747527
chr6	120257409	120257658	250	*	PND_Adult_NF_peak_197171	283	10.5405	30.6286	28.3187	126	Intron (ENSMUST00000057283.7/330406, intron 1 of 19)	6	120203073	120242643	39571	2	330406	ENSMUST00000125341.1	-14766	ENSMUSG00000041372	B4galnt3	beta-1,4-N-acetyl-galactosaminyl transferase 3	14766	B4galnt3	ENSMUST00000125341.1	intronic	intronic	1.38867	-0.598946	26.1476	2.34395e-05	0.00193333
chr6	120378120	120378324	205	*	PND_Adult_NF_peak_197187	48	4.05403	6.73932	4.84135	157	Intron (ENSMUST00000135802.7/214899, intron 4 of 20)	6	120374817	120388100	13284	1	214899	ENSMUST00000203373.1	3303	ENSMUSG00000030180	Kdm5a	lysine (K)-specific demethylase 5A	-2815	Gm24592	ENSMUST00000122505.1	intronic	intronic	1.58426	-0.88129	26.8855	1.93678e-05	0.00171918
chr6	120550243	120550410	168	*	PND_Adult_NF_peak_197213	199	5.986	22.2085	19.9942	69	Distal Intergenic	6	120554796	120562879	8084	1	73505	ENSMUST00000204672.1	-4386		1700072O05Rik	RIKEN cDNA 1700072O05 gene	-4386	RP23-354F7.1	ENSMUST00000204672.1	intergenic	intergenic	1.4914	-0.726855	11.1934	0.0035222	0.0403366
chr6	120683379	120683572	194	*	PND_Adult_NF_peak_197240	24	3.06094	4.25528	2.48133	169	Intron (ENSMUST00000148346.1/330409, intron 1 of 1)	6	120666582	120766904	100323	1	330409	ENSMUST00000100993.8	16797	ENSMUSG00000071226	Cecr2	CECR2, histone acetyl-lysine reader	16797	Cecr2	ENSMUST00000100993.8	intronic	intronic	1.12395	-1.29446	10.9145	0.00273093	0.0345888
chr6	120772732	120772865	134	*	PND_Adult_NF_peak_197250	27	2.83666	4.53567	2.75153	80	Promoter	6	120773578	120794336	20759	1	71803	ENSMUST00000112682.3	-713	ENSMUSG00000004902	Slc25a18	solute carrier family 25 (mitochondrial carrier), member 18	-713	Slc25a18	ENSMUST00000112682.3	intergenic	proximal <=1000bp	1.19508	-1.24147	10.965	0.0026789	0.034194
chr6	120898249	120898430	182	*	PND_Adult_NF_peak_197267	247	8.63079	27.0318	24.761	83	Promoter	6	120895618	120897568	1951	2	12122	ENSMUST00000161594.1	-681	ENSMUSG00000004446	Bid	BH3 interacting domain death agonist	681	Bid	ENSMUST00000161594.1	intronic	proximal <=1000bp	1.2202	-0.676756	18.888	0.000181292	0.00663936
chr6	120949787	120950018	232	*	PND_Adult_NF_peak_197276	342	10.9926	36.5859	34.2239	137	Intron (ENSMUST00000098457.8/194401, intron 13 of 15)	6	120950683	120957723	7041	2	194401	ENSMUST00000142924.1	7705	ENSMUSG00000051586	Mical3	microtubule associated monooxygenase, calponin and LIM domain containing 3	-1883	RP23-259J8.8	ENSMUST00000205062.1	intronic	intronic	1.36279	-0.458927	25.4553	2.81079e-05	0.0021629
chr6	122650031	122650193	163	*	PND_Adult_NF_peak_197501	636	17.4619	66.2489	63.6897	56	Distal Intergenic	6	122626753	122630272	3520	1	73708	ENSMUST00000123429.1	23278	ENSMUSG00000046323	Dppa3	developmental pluripotency-associated 3	23278	Dppa3	ENSMUST00000123429.1	intergenic	intergenic	1.31193	-0.604785	11.5743	0.00264576	0.0339537
chr6	122687362	122687569	208	*	PND_Adult_NF_peak_197514	342	11.8918	36.5902	34.2265	83	Distal Intergenic	6	122707489	122714633	7145	1	71950	ENSMUST00000112581.7	-19920	ENSMUSG00000012396	Nanog	Nanog homeobox	-8432	RP23-180N22.3	ENSMUST00000121713.1	intergenic	intergenic	1.03609	-0.76773	11.6955	0.00203527	0.0291079
chr6	125277148	125277445	298	*	PND_Adult_NF_peak_197786	42	3.36761	6.09852	4.22721	281	Intron (ENSMUST00000204911.2/73870, intron 3 of 3)	6	125278274	125286042	7769	2	22144	ENSMUST00000088246.5	8597	ENSMUSG00000067702	Tuba3a	tubulin, alpha 3A	-8597	Tuba3a	ENSMUST00000088246.5	intronic	intronic	1.82516	0.267855	65.0206	1.29597e-08	1.51998e-05
chr6	125277762	125277908	147	*	PND_Adult_NF_peak_197787	24	2.77913	4.24213	2.46865	15	Intron (ENSMUST00000204911.2/73870, intron 3 of 3)	6	125278274	125286042	7769	2	22144	ENSMUST00000088246.5	8134	ENSMUSG00000067702	Tuba3a	tubulin, alpha 3A	-8134	Tuba3a	ENSMUST00000088246.5	intronic	intronic	2.07371	-0.588203	53.2481	8.2949e-08	5.29601e-05
chr6	125529679	125529835	157	*	PND_Adult_NF_peak_197847	81	3.42556	10.129	8.1282	78	Distal Intergenic	6	125546774	125592174	45401	1	22371	ENSMUST00000100941.8	-16939	ENSMUSG00000001930	Vwf	Von Willebrand factor	-16939	Vwf	ENSMUST00000100941.8	intergenic	intergenic	1.15781	-1.02573	10.9094	0.00273624	0.0346253
chr6	128091079	128091211	133	*	PND_Adult_NF_peak_198144	42	3.47731	6.10896	4.23738	128	Intron (ENSMUST00000112173.7/109246, intron 1 of 7)	6	127967166	128124316	157151	2	109246	ENSMUST00000127105.7	33105	ENSMUSG00000030352	Tspan9	tetraspanin 9	-3815	Gm26338	ENSMUST00000102372.1	intronic	intronic	1.22535	-1.11219	13.778	0.000961072	0.0184372
chr6	128375245	128375514	270	*	PND_Adult_NF_peak_198196	844	13.4361	87.0737	84.4122	187	Promoter	6	128375456	128384481	9026	1	71149	ENSMUST00000130785.3	0	ENSMUSG00000079304	Tex52	testis expressed 52	0	RP23-114E15.3	ENSMUST00000130785.3	exonic	TSS	1.07313	0.943058	43.9813	4.40836e-07	0.000163364
chr6	129005280	129005467	188	*	PND_Adult_NF_peak_198289	227	8.23246	25.0346	22.7845	66	Intron (ENSMUST00000131176.7/408064, intron 2 of 2)	6	129014112	129020527	6416	1	435921	ENSMUST00000204981.1	-8645	ENSMUSG00000089728	Clec2f	C-type lectin domain family 2, member f	-8645	Clec2f	ENSMUST00000204981.1	intronic	intronic	1.55426	-0.697283	23.1924	5.18435e-05	0.00311135
chr6	129558610	129558819	210	*	PND_Adult_NF_peak_198357	304	8.35006	32.7806	30.452	102	Distal Intergenic	6	129577905	129585827	7923	1	243655	ENSMUST00000053708.8	-19086	ENSMUSG00000050241	Klre1	killer cell lectin-like receptor family E member 1	6162	RP23-336I5.10	ENSMUST00000204963.1	intergenic	intergenic	1.09959	-0.281503	15.8445	0.000476474	0.0119837
chr6	129594384	129594727	344	*	PND_Adult_NF_peak_198362	306	11.081	32.9821	30.65	166	Promoter	6	129595439	129598453	3015	1	16643	ENSMUST00000203965.1	-712	ENSMUSG00000030165	Klrd1	killer cell lectin-like receptor, subfamily D, member 1	-712	Klrd1	ENSMUST00000203965.1	intronic	proximal <=1000bp	1.65858	-0.564879	40.1413	9.42191e-07	0.000266526
chr6	131387888	131387998	111	*	PND_Adult_NF_peak_198421	59	2.76904	7.93173	5.99705	77	Promoter	6	131364855	131388438	23584	2	56449	ENSMUST00000032309.12	440	ENSMUSG00000030189	Ybx3	Y box protein 3	-440	Ybx3	ENSMUST00000032309.12	intronic	proximal <=1000bp	1.07766	0.00178041	20.8874	9.98153e-05	0.00467406
chr6	133020895	133021085	191	*	PND_Adult_NF_peak_198490	698	19.1891	72.4586	69.8666	111	Distal Intergenic	6	133036163	133037101	939	2	667992	ENSMUST00000032317.3	16016	ENSMUSG00000030196	Tas2r103	taste receptor, type 2, member 103	2517	RP23-399P19.6	ENSMUST00000204488.1	intergenic	intergenic	1.0396	-0.472406	13.1045	0.00121882	0.0213941
chr6	134606924	134607227	304	*	PND_Adult_NF_peak_198612	409	8.74362	43.3378	40.9214	185	Exon (ENSMUST00000204630.1/ENSMUST00000204630.1, exon 1 of 1)	6	134609207	134632488	23282	2	67729	ENSMUST00000047443.4	25261	ENSMUSG00000032718	Mansc1	MANSC domain containing 1	-454	RP23-174M4.3	ENSMUST00000204630.1	exonic	proximal <=1000bp	-1.04993	0.395358	25.1999	3.00755e-05	0.00225641
chr6	134819800	134820651	852	*	PND_Adult_NF_peak_198647	1678	18.2094	170.867	167.896	162	Distal Intergenic	6	134830154	134858931	28778	1	232430	ENSMUST00000046303.11	-9503	ENSMUSG00000032652	Crebl2	cAMP responsive element binding protein-like 2	-9503	Crebl2	ENSMUST00000046303.11	intergenic	intergenic	1.0342	3.42559	89.699	5.2388e-10	1.51428e-06
chr6	135670023	135670339	317	*	PND_Adult_NF_peak_198794	124	6.48644	14.5631	12.4648	169	Intron (ENSMUST00000205073.2/75024, intron 2 of 4)	6	135679637	135684527	4891	1	75024	ENSMUST00000203439.1	-9298	ENSMUSG00000107396	4930425L21Rik	RIKEN cDNA 4930425L21 gene	-9298	RP24-353J16.1	ENSMUST00000203439.1	intronic	intronic	1.01365	-0.555004	12.5833	0.00146969	0.024023
chr6	136813269	136813388	120	*	PND_Adult_NF_peak_198934	42	2.672	6.0827	4.21184	8	Downstream (<1kb)	6	136808244	136810074	1831	1	232440	ENSMUST00000074556.6	5025	ENSMUSG00000060032	H2afj	H2A histone family, member J	4586	Gm44364	ENSMUST00000198368.1	intergenic	intergenic	1.22335	-0.842026	18.7322	0.000190153	0.00683533
chr6	136990222	136990316	95	*	PND_Adult_NF_peak_198973	128	4.07243	14.9541	12.8505	63	Distal Intergenic	6	136959261	136963269	4009	1	78600	ENSMUST00000204382.1	30961	ENSMUSG00000064330	Pde6h	phosphodiesterase 6H, cGMP-specific, cone, gamma	3626	RP24-459O3.3	ENSMUST00000203175.1	intergenic	intergenic	-1.09732	0.260055	22.34	6.57981e-05	0.00361659
chr6	137723406	137723596	191	*	PND_Adult_NF_peak_199081	231	8.60859	25.3563	23.1032	82	Distal Intergenic	6	137735078	137751932	16855	1	20901	ENSMUST00000064910.6	-11482	ENSMUSG00000030224	Strap	serine/threonine kinase receptor associated protein	-11482	Strap	ENSMUST00000064910.6	intergenic	intergenic	1.0482	-0.529481	14.0254	0.00088175	0.0174857
chr6	137874703	137874977	275	*	PND_Adult_NF_peak_199101	88	4.35917	10.8861	8.86554	158	Distal Intergenic	6	137836852	137843701	6850	1	232449	ENSMUST00000204723.1	37851	ENSMUSG00000030225	Dera	deoxyribose-phosphate aldolase (putative)	37851	Dera	ENSMUST00000204723.1	intergenic	intergenic	1.16295	-0.489636	16.8961	0.000338338	0.00971962
chr6	139090967	139091122	156	*	PND_Adult_NF_peak_199189	205	8.64859	22.752	20.5293	85	Distal Intergenic	6	139315597	139322576	6980	2	70962	ENSMUST00000204038.1	231454	ENSMUSG00000108128	4922502N22Rik	RIKEN cDNA 4922502N22 gene	-46005	RP24-472K15.1	ENSMUST00000204132.1	intergenic	intergenic	-1.57827	-1.1963	14.4381	0.000764756	0.0160247
chr6	141189895	141190004	110	*	PND_Adult_NF_peak_199437	124	6.48644	14.5631	12.4648	55	Distal Intergenic	6	141249269	141507448	258180	1	54611	ENSMUST00000043259.9	-59265	ENSMUSG00000041741	Pde3a	phosphodiesterase 3A, cGMP inhibited	51848	RP23-97L11.3	ENSMUST00000203682.1	intergenic	intergenic	1.15827	-1.05936	12.3315	0.00161044	0.0253389
chr6	143260617	143260727	111	*	PND_Adult_NF_peak_199652	142	5.38114	16.4087	14.2813	62	Intron (ENSMUST00000160188.7/52285, intron 4 of 4)	6	143245893	143297272	51380	1	52285	ENSMUST00000100817.5	14724		D6Ertd474e	DNA segment, Chr 6, ERATO Doi 474, expressed	14724	RP24-266J20.1	ENSMUST00000100817.5	intronic	intronic	1.3223	-0.579568	22.6643	6.00631e-05	0.00343943
chr6	143270010	143270174	165	*	PND_Adult_NF_peak_199655	106	5.9459	12.6794	10.6183	70	Intron (ENSMUST00000160188.7/52285, intron 4 of 4)	6	143286050	143296037	9988	1	52285	ENSMUST00000160951.1	-15876		D6Ertd474e	DNA segment, Chr 6, ERATO Doi 474, expressed	-15876	RP24-266J20.1	ENSMUST00000160951.1	intronic	intronic	1.28839	-0.763564	11.721	0.00217684	0.0303224
chr6	143394427	143394745	319	*	PND_Adult_NF_peak_199686	153	7.29725	17.5188	15.3698	225	Distal Intergenic	6	143286050	143296037	9988	1	52285	ENSMUST00000160951.1	108377		D6Ertd474e	DNA segment, Chr 6, ERATO Doi 474, expressed	-70652	Gm23272	ENSMUST00000104053.1	intergenic	intergenic	1.18504	-0.306165	12.9402	0.00154465	0.0247393
chr6	143485866	143486113	248	*	PND_Adult_NF_peak_199706	1976	33.5697	200.715	197.65	147	Distal Intergenic	6	143533965	143535508	1544	2	75904	ENSMUST00000132321.1	49395	ENSMUSG00000084971	4930579D09Rik	RIKEN cDNA 4930579D09 gene	20469	Gm23272	ENSMUST00000104053.1	intergenic	intergenic	-1.27685	0.860964	34.2892	3.28734e-06	0.000596861
chr6	144855514	144855687	174	*	PND_Adult_NF_peak_199849	141	5.19165	16.2311	14.1062	65	Distal Intergenic	6	143843739	144781977	938239	2	20678	ENSMUST00000141102.7	-73537	ENSMUSG00000041540	Sox5	SRY (sex determining region Y)-box 5	51882	Gm22792	ENSMUST00000157225.1	intergenic	intergenic	1.3444	-0.971407	14.9742	0.000637182	0.014336
chr6	145622230	145622421	192	*	PND_Adult_NF_peak_199997	36	3.48792	5.4458	3.6042	29	Distal Intergenic	6	145615757	145621479	5723	1	22147	ENSMUST00000087445.6	6473	ENSMUSG00000067338	Tuba3b	tubulin, alpha 3B	6473	Tuba3b	ENSMUST00000087445.6	intergenic	intergenic	2.53672	-0.705292	59.5764	2.96079e-08	2.76882e-05
chr6	147020055	147020241	187	*	PND_Adult_NF_peak_200186	71	4.86483	9.14834	7.17275	54	Intron (ENSMUST00000016631.13/67533, intron 18 of 26)	6	147010879	147019580	8702	1	67533	ENSMUST00000136837.1	9176	ENSMUSG00000016487	Ppfibp1	PTPRF interacting protein, binding protein 1 (liprin beta 1)	-7760	RP23-157O3.6	ENSMUST00000205044.1	intronic	intronic	1.24769	-1.03492	10.7524	0.00290545	0.0359094
chr6	147176520	147176732	213	*	PND_Adult_NF_peak_200208	167	7.08925	18.9638	16.7942	101	Distal Intergenic	6	147180244	147208285	28042	1	100039641	ENSMUST00000151979.7	-3512	ENSMUSG00000085600	E330012B07Rik	RIKEN cDNA E330012B07 gene	3039	RP24-249N9.1	ENSMUST00000120252.1	intergenic	intergenic	-1.53861	-0.997566	11.5624	0.00214094	0.0299879
chr6	148180774	148180909	136	*	PND_Adult_NF_peak_200306	71	4.86483	9.14834	7.17275	57	3' UTR	6	148181365	148183208	1844	2	67456	ENSMUST00000204832.1	2299	ENSMUSG00000030304	Ergic2	ERGIC and golgi 2	-2299	Ergic2	ENSMUST00000204832.1	exonic	exonic	1.29331	-0.772996	24.2673	3.8622e-05	0.00261279
chr6	148983707	148983836	130	*	PND_Adult_NF_peak_200400	168	6.89351	18.9882	16.8183	71	Distal Intergenic	6	149013850	149017188	3339	2	320560	ENSMUST00000129539.1	33352	ENSMUSG00000030313	Dennd5b	DENN/MADD domain containing 5B	-4893	Gm26540	ENSMUST00000181858.1	intergenic	intergenic	1.1334	-0.888049	10.7513	0.00290664	0.0359158
chr6	148994671	148994883	213	*	PND_Adult_NF_peak_200403	81	4.86058	10.1347	8.13381	128	Intron (ENSMUST00000111557.7/320560, intron 20 of 20)	6	149013850	149017188	3339	2	320560	ENSMUST00000129539.1	22305	ENSMUSG00000030313	Dennd5b	DENN/MADD domain containing 5B	5942	Gm26540	ENSMUST00000181858.1	intronic	intronic	1.24803	-0.838122	15.2117	0.000588208	0.0136434
chr6	149190305	149190618	314	*	PND_Adult_NF_peak_200430	509	5.83288	53.4722	50.9866	239	Distal Intergenic	6	149157147	149188712	31566	2	232566	ENSMUST00000111535.7	-1593	ENSMUSG00000068250	Amn1	antagonist of mitotic exit network 1	1593	Amn1	ENSMUST00000111535.7	intergenic	intergenic	1.05088	1.41099	37.5033	1.70836e-06	0.000392474
chr6	149193555	149193931	377	*	PND_Adult_NF_peak_200431	1204	11.1342	123.292	120.485	182	Distal Intergenic	6	149157147	149188712	31566	2	232566	ENSMUST00000111535.7	-4843	ENSMUSG00000068250	Amn1	antagonist of mitotic exit network 1	4843	Amn1	ENSMUST00000111535.7	intergenic	intergenic	1.08524	2.11346	64.171	1.46937e-08	1.66855e-05
chr6	149586226	149586543	318	*	PND_Adult_NF_peak_200467	3202	58.8634	323.685	320.263	265	Distal Intergenic	6	149582012	149583656	1645	1	436100	ENSMUST00000144085.2	4214		Gm21814	predicted gene, 21814	4214	CH25-625A20.1	ENSMUST00000144085.2	intergenic	intergenic	1.27954	-0.677871	19.8573	0.00013527	0.00557413
chr7	3684219	3684447	229	*	PND_Adult_NF_peak_200580	198	4.77642	22.0563	19.8436	134	Promoter	7	3678775	3684528	5754	2	77582	ENSMUST00000133223.1	81	ENSMUSG00000035596	Mboat7	membrane bound O-acyltransferase domain containing 7	-81	Mboat7	ENSMUST00000133223.1	exonic	proximal <=1000bp	1.2934	0.198978	35.7104	2.39951e-06	0.000486568
chr7	4771255	4771423	169	*	PND_Adult_NF_peak_200700	507	13.7665	53.2341	50.7499	67	Promoter	7	4753226	4771302	18077	2	243822	ENSMUST00000163574.7	0	ENSMUSG00000092518	Fam71e2	family with sequence similarity 71, member E2	0	Fam71e2	ENSMUST00000163574.7	exonic	TSS	2.24174	0.109479	13.933	0.00386143	0.042548
chr7	5935288	5935538	251	*	PND_Adult_NF_peak_200812	560	16.4864	58.5453	56.0288	173	Distal Intergenic	7	5883580	5884542	963	2	404285	ENSMUST00000078475.4	-50746	ENSMUSG00000118388	Vmn1r64	vomeronasal 1 receptor 64	4833	Vmn1r-ps45	ENSMUST00000174106.1	intergenic	intergenic	1.52444	-0.544515	28.9958	1.13919e-05	0.0012337
chr7	6295509	6295684	176	*	PND_Adult_NF_peak_200861	719	18.9662	74.5266	71.9245	61	Intron (ENSMUST00000086327.11/384763, intron 4 of 4)	7	6290534	6294616	4083	1	384763	ENSMUST00000147784.1	4975	ENSMUSG00000054893	Zfp667	zinc finger protein 667	4975	Zfp667	ENSMUST00000147784.1	intronic	intronic	1.5177	-0.0904584	46.597	2.69162e-07	0.0001188
chr7	7272187	7272297	111	*	PND_Adult_NF_peak_200992	66	3.53533	8.60977	6.65253	28	Intron (ENSMUST00000209833.1/76229, intron 1 of 6)	7	7265498	7269335	3838	2	76229	ENSMUST00000174801.3	-2852	ENSMUSG00000095730	Vmn2r29	vomeronasal 2, receptor 29	2852	RP23-344G11.3	ENSMUST00000174801.3	intronic	intronic	3.98883	-0.839232	92.856	4.44784e-10	1.33417e-06
chr7	7276711	7276849	139	*	PND_Adult_NF_peak_200993	52	2.98874	7.13879	5.23123	66	Intron (ENSMUST00000209833.1/76229, intron 1 of 6)	7	7266793	7278197	11405	2	76229	ENSMUST00000209485.1	1348	ENSMUSG00000095730	Vmn2r29	vomeronasal 2, receptor 29	-1348	RP23-344G11.3	ENSMUST00000209485.1	intronic	intronic	2.64613	-0.701539	52.507	1.18124e-07	6.73088e-05
chr7	7277098	7277249	152	*	PND_Adult_NF_peak_200994	95	3.82134	11.5396	9.50793	87	Promoter	7	7266793	7278197	11405	2	76229	ENSMUST00000209485.1	948	ENSMUSG00000095730	Vmn2r29	vomeronasal 2, receptor 29	-948	RP23-344G11.3	ENSMUST00000209485.1	intronic	proximal <=1000bp	1.87426	-1.01111	26.718	2.02201e-05	0.00176818
chr7	11999031	11999264	234	*	PND_Adult_NF_peak_201159	684	18.9188	71.0384	68.4536	106	Exon (ENSMUST00000210023.1/ENSMUST00000210023.1, exon 2 of 3)	7	12041299	12042219	921	1	628946	ENSMUST00000164446.1	-42035	ENSMUSG00000095864	Vmn1r77	vomeronasal 1 receptor 77	-399	RP23-35L23.5	ENSMUST00000210023.1	exonic	proximal <=1000bp	1.02508	-0.307318	12.0332	0.00183611	0.0273367
chr7	12122454	12122672	219	*	PND_Adult_NF_peak_201166	115	6.21617	13.6121	11.532	81	Distal Intergenic	7	12152464	12153405	942	1	171242	ENSMUST00000078039.2	-29792	ENSMUSG00000061602	Vmn1r78	vomeronasal 1 receptor 78	-969	RP23-399A18.11	ENSMUST00000210346.1	intergenic	proximal <=1000bp	-1.69276	-1.07504	20.1116	0.000125407	0.00531938
chr7	12767902	12767977	76	*	PND_Adult_NF_peak_201199	47	3.7191	6.6098	4.72508	23	Downstream (<1kb)	7	12768090	12771116	3027	2	232875	ENSMUST00000211665.1	3139	ENSMUSG00000070822	Zscan18	zinc finger and SCAN domain containing 18	-3139	Zscan18	ENSMUST00000211665.1	intergenic	intergenic	1.95692	-1.06562	27.6702	1.58589e-05	0.00151865
chr7	12768154	12768286	133	*	PND_Adult_NF_peak_201200	225	8.12063	24.7739	22.5288	72	3' UTR	7	12768090	12771116	3027	2	232875	ENSMUST00000211665.1	2830	ENSMUSG00000070822	Zscan18	zinc finger and SCAN domain containing 18	-2830	Zscan18	ENSMUST00000211665.1	exonic	exonic	1.86038	-0.204351	46.1437	2.92803e-07	0.000126837
chr7	13063531	13063661	131	*	PND_Adult_NF_peak_201263	195	8.15472	21.7381	19.5287	77	Distal Intergenic	7	13042303	13054764	12462	2	109889	ENSMUST00000069289.14	-8767	ENSMUSG00000030380	Mzf1	myeloid zinc finger 1	8767	Mzf1	ENSMUST00000069289.14	intergenic	intergenic	1.09124	-0.953424	10.555	0.00313446	0.0375346
chr7	13249424	13249690	267	*	PND_Adult_NF_peak_201273	252	9.62143	27.5365	25.2589	104	Distal Intergenic	7	13277283	13311425	34143	1	16881	ENSMUST00000148471.8	-27593	ENSMUSG00000056394	Lig1	ligase I, DNA, ATP-dependent	5262	Vmn1r-ps69	ENSMUST00000172759.1	intergenic	intergenic	1.03653	-0.241724	18.9597	0.000177365	0.00655596
chr7	14582998	14583200	203	*	PND_Adult_NF_peak_201328	260	9.99993	28.3188	26.0322	87	Exon (ENSMUST00000044683.11/100417675, exon 9 of 13)	7	14555474	14563506	8033	2	100417675	ENSMUST00000227855.1	-19492	ENSMUSG00000041596	Nlrp5-ps	NLR family, pyrin domain containing 5, pseudogene	16237	Zfp-ps	ENSMUST00000185025.1	exonic	exonic	1.70921	-1.15134	22.5917	6.12982e-05	0.0034717
chr7	15933522	15933637	116	*	PND_Adult_NF_peak_201405	99	4.55824	12.0397	9.99411	63	Downstream (2-3kb)	7	15938762	15938870	109	2	100217441	ENSMUST00000116828.1	5233	ENSMUSG00000080478	Snord23	small nucleolar RNA, C/D box 23	-5233	Snord23	ENSMUST00000116828.1	intergenic	intergenic	1.12655	-1.00668	10.879	0.00276814	0.0348585
chr7	16793026	16793278	253	*	PND_Adult_NF_peak_201581	1981	22.8406	201.258	198.191	140	Promoter	7	16793027	16796159	3133	1	20514	ENSMUST00000134407.1	0	ENSMUSG00000001918	Slc1a5	solute carrier family 1 (neutral amino acid transporter), member 5	0	Slc1a5	ENSMUST00000134407.1	exonic	TSS	1.01349	1.60545	28.3549	2.38491e-05	0.00195336
chr7	16849715	16849868	154	*	PND_Adult_NF_peak_201603	229	5.6957	25.2369	22.9849	101	Intron (ENSMUST00000168093.8/101540, intron 6 of 18)	7	16848709	16853982	5274	1	101540	ENSMUST00000205456.1	1006	ENSMUSG00000041187	Prkd2	protein kinase D2	1006	Prkd2	ENSMUST00000205456.1	intronic	intronic	1.1567	-0.722574	10.9698	0.00272576	0.0345503
chr7	16893174	16893249	76	*	PND_Adult_NF_peak_201620	79	2.77547	9.98794	7.99616	35	Promoter	7	16892321	16895426	3106	1	14709	ENSMUST00000205598.1	853	ENSMUSG00000063594	Gng8	guanine nucleotide binding protein (G protein), gamma 8	853	Gng8	ENSMUST00000205598.1	exonic	proximal <=1000bp	1.34845	-0.928496	17.3861	0.000289359	0.00881428
chr7	18920343	18920441	99	*	PND_Adult_NF_peak_201771	176	4.01916	19.7835	17.6012	31	Distal Intergenic	7	18925888	18965319	39432	1	384569	ENSMUST00000032571.9	-5447	ENSMUSG00000030411	Nova2	NOVA alternative splicing regulator 2	-5447	Nova2	ENSMUST00000032571.9	intergenic	intergenic	1.39846	-0.990985	16.658	0.000365315	0.0101692
chr7	18949823	18950156	334	*	PND_Adult_NF_peak_201778	265	5.21683	28.8044	26.5138	143	Intron (ENSMUST00000032571.9/384569, intron 2 of 3)	7	18925888	18965319	39432	1	384569	ENSMUST00000220302.1	23935	ENSMUSG00000030411	Nova2	NOVA alternative splicing regulator 2	-15017	Gm26821	ENSMUST00000181954.1	intronic	intronic	1.13507	0.965209	36.5188	2.01365e-06	0.000433572
chr7	19025616	19025742	127	*	PND_Adult_NF_peak_201814	108	2.93697	12.8858	10.8216	72	Intron (ENSMUST00000023882.13/68188, intron 1 of 26)	7	19024426	19051753	27328	1	68188	ENSMUST00000146903.7	1190	ENSMUSG00000023118	Sympk	symplekin	1190	Sympk	ENSMUST00000146903.7	intronic	intronic	1.10567	0.17302	21.0747	9.53992e-05	0.00454995
chr7	19303315	19303491	177	*	PND_Adult_NF_peak_201901	41	1.92956	6.07049	4.19995	152	3' UTR	7	19304797	19309600	4804	2	14282	ENSMUST00000208446.1	6109	ENSMUSG00000003545	Fosb	FBJ osteosarcoma oncogene B	2545	RP23-85B15.5	ENSMUST00000181066.1	exonic	exonic	1.99035	0.993842	19.9842	0.00113644	0.020447
chr7	23915356	23915568	213	*	PND_Adult_NF_peak_202277	68	4.53909	8.83276	6.87089	62	Distal Intergenic	7	23928386	23929357	972	1	404286	ENSMUST00000049819.3	-12818	ENSMUSG00000046924	Vmn1r179	vomeronasal 1 receptor 179	-12818	Vmn1r179	ENSMUST00000049819.3	intergenic	intergenic	1.77566	-0.951922	27.3385	1.72507e-05	0.00160005
chr7	24539987	24540318	332	*	PND_Adult_NF_peak_202392	55	2.98759	7.51548	5.59157	67	Downstream (1-2kb)	7	24541658	24546118	4461	2	641361	ENSMUST00000011776.7	5800	ENSMUSG00000011632	Pinlyp	phospholipase A2 inhibitor and LY6/PLAUR domain containing	-5800	Pinlyp	ENSMUST00000011776.7	intergenic	intergenic	1.12621	0.12876	29.1073	1.10835e-05	0.00121101
chr7	24540400	24540544	145	*	PND_Adult_NF_peak_202393	174	4.84365	19.6251	17.4445	68	Downstream (1-2kb)	7	24541658	24546118	4461	2	641361	ENSMUST00000011776.7	5574	ENSMUSG00000011632	Pinlyp	phospholipase A2 inhibitor and LY6/PLAUR domain containing	-5574	Pinlyp	ENSMUST00000011776.7	intergenic	intergenic	1.46737	-0.374764	30.202	8.49118e-06	0.00104526
chr7	25197798	25198100	303	*	PND_Adult_NF_peak_202527	1493	15.7801	152.261	149.352	160	Downstream (1-2kb)	7	25120618	25179726	59109	2	18987	ENSMUST00000175754.3	-18072	ENSMUSG00000008496	Pou2f2	POU domain, class 2, transcription factor 2	18072	Pou2f2	ENSMUST00000175754.3	intergenic	intergenic	1.12623	1.67834	67.5265	9.00907e-09	1.18381e-05
chr7	25214203	25214578	376	*	PND_Adult_NF_peak_202529	2166	15.7091	219.77	216.647	217	Intron (ENSMUST00000206750.1/67379, intron 3 of 4)	7	25217668	25217725	58	2	102466794	ENSMUST00000184632.1	3147	ENSMUSG00000098325	Mir7048	microRNA 7048	-3147	Mir7048	ENSMUST00000184632.1	intronic	intronic	1.04602	2.80296	55.5226	7.60724e-08	5.08144e-05
chr7	25228023	25228126	104	*	PND_Adult_NF_peak_202534	34	3.01156	5.29307	3.45583	10	Promoter	7	25228723	25230263	1541	1	77124	ENSMUST00000190693.1	-597	ENSMUSG00000090330	9130221H12Rik	RIKEN cDNA 9130221H12 gene	-561	AC156992.2	ENSMUST00000169914.1	intergenic	proximal <=1000bp	1.82265	-1.01731	24.1394	3.99842e-05	0.00266623
chr7	25606500	25606744	245	*	PND_Adult_NF_peak_202604	305	8.20518	32.8873	30.5578	66	Distal Intergenic	7	25614620	25615892	1273	2	632778	ENSMUST00000098663.3	9148	ENSMUSG00000074261	Erich4	glutamate rich 4	5174	RP23-421O10.3	ENSMUST00000206649.1	intergenic	intergenic	1.3289	-0.282736	20.215	0.000129703	0.00542343
chr7	27192091	27192196	106	*	PND_Adult_NF_peak_202762	144	2.9819	16.5621	14.4288	52	Intron (ENSMUST00000163311.8/53607, intron 2 of 5)	7	27187005	27189014	2010	2	53607	ENSMUST00000148491.1	-3077	ENSMUSG00000061479	Snrpa	small nuclear ribonucleoprotein polypeptide A	3077	Snrpa	ENSMUST00000148491.1	intronic	intronic	1.09467	-0.269195	16.8966	0.000338284	0.00971962
chr7	28182899	28182984	86	*	PND_Adult_NF_peak_202939	73	2.36347	9.31529	7.33654	30	Intron (ENSMUST00000085901.12/13549, intron 4 of 10)	7	28180266	28187294	7029	1	13549	ENSMUST00000172467.7	2633	ENSMUSG00000002409	Dyrk1b	dual-specificity tyrosine-(Y)-phosphorylation regulated kinase 1b	2633	Dyrk1b	ENSMUST00000172467.7	intronic	intronic	1.39108	-0.488377	23.863	4.31108e-05	0.0027714
chr7	28339353	28339456	104	*	PND_Adult_NF_peak_202975	110	2.8629	13.1184	11.0507	57	Promoter	7	28314891	28338746	23856	2	20924	ENSMUST00000207563.1	-607	ENSMUSG00000003435	Supt5	suppressor of Ty 5, DSIF elongation factor subunit	607	Supt5	ENSMUST00000207563.1	intergenic	proximal <=1000bp	1.0326	0.622402	30.5738	7.76597e-06	0.00098867
chr7	28536338	28536785	448	*	PND_Adult_NF_peak_203025	138	6.77418	16.0114	13.8894	325	Intron (ENSMUST00000040531.8/233033, intron 1 of 12)	7	28540885	28542209	1325	1	68416	ENSMUST00000119180.3	-4100	ENSMUSG00000084174	Sycn	syncollin	1566	RP24-135C6.2	ENSMUST00000207731.1	intronic	intronic	1.15076	-0.399377	17.9567	0.000241773	0.0079155
chr7	28722271	28722380	110	*	PND_Adult_NF_peak_203071	291	6.76349	31.5164	29.1996	61	Intron (ENSMUST00000032818.12/50760, intron 1 of 6)	7	28716873	28738144	21272	1	50760	ENSMUST00000108279.8	5398	ENSMUSG00000030598	Fbxo17	F-box protein 17	5398	Fbxo17	ENSMUST00000108279.8	intronic	intronic	1.55494	-0.775345	32.9316	4.47047e-06	0.00070717
chr7	28780139	28780347	209	*	PND_Adult_NF_peak_203083	496	13.0059	52.0986	49.6218	89	Intron (ENSMUST00000122915.7/64383, intron 7 of 14)	7	28777008	28783339	6332	1	64383	ENSMUST00000153956.1	3131	ENSMUSG00000015149	Sirt2	sirtuin 2	3131	Sirt2	ENSMUST00000153956.1	intronic	intronic	-1.02219	-0.227737	12.2918	0.00163389	0.025549
chr7	28811319	28811446	128	*	PND_Adult_NF_peak_203091	232	3.18962	25.4745	23.2204	50	Promoter	7	28810940	28816936	5997	1	15388	ENSMUST00000174755.7	379	ENSMUSG00000015165	Hnrnpl	heterogeneous nuclear ribonucleoprotein L	379	Hnrnpl	ENSMUST00000174755.7	intronic	proximal <=1000bp	1.04234	0.543155	30.8315	7.30276e-06	0.000952115
chr7	28933521	28933892	372	*	PND_Adult_NF_peak_203124	79	4.48832	9.96921	7.9778	190	Intron (ENSMUST00000068045.13/60595, intron 1 of 20)	7	28907014	28919221	12208	2	60595	ENSMUST00000140622.7	-14300	ENSMUSG00000054808	Actn4	actinin alpha 4	-9636	RP23-360N1.4	ENSMUST00000208229.1	intronic	intronic	1.57041	0.0401065	24.8015	7.07926e-05	0.00377667
chr7	28950413	28950552	140	*	PND_Adult_NF_peak_203127	113	5.74662	13.4588	11.3859	68	Promoter	7	28913378	28949759	36382	2	60595	ENSMUST00000148196.2	-654	ENSMUSG00000054808	Actn4	actinin alpha 4	654	Actn4	ENSMUST00000148196.2	intronic	proximal <=1000bp	1.92189	-1.43567	19.4317	0.000153703	0.00600815
chr7	29892551	29892714	164	*	PND_Adult_NF_peak_203314	33	2.57618	5.1544	3.33461	136	Downstream (<1kb)	7	29894079	29898863	4785	2	22689	ENSMUST00000172448.1	6149	ENSMUSG00000062040	Zfp27	zinc finger protein 27	-6149	Zfp27	ENSMUST00000172448.1	intergenic	intergenic	1.10724	-0.629534	12.3813	0.00158145	0.0250837
chr7	30118067	30118234	168	*	PND_Adult_NF_peak_203352	370	7.44197	39.4487	37.0621	79	Distal Intergenic	7	30121942	30134950	13009	1	233060	ENSMUST00000098596.10	-3708	ENSMUSG00000074220	Zfp382	zinc finger protein 382	-3708	Zfp382	ENSMUST00000098596.10	intergenic	intergenic	1.4387	-0.395173	29.9475	9.02941e-06	0.00108166
chr7	30314122	30314274	153	*	PND_Adult_NF_peak_203404	101	4.76211	12.2488	10.1999	62	Promoter	7	30314807	30316657	1851	1	233066	ENSMUST00000176253.7	-533	ENSMUSG00000019737	Syne4	spectrin repeat containing, nuclear envelope family member 4	-533	Syne4	ENSMUST00000176253.7	exonic	proximal <=1000bp	1.41686	-1.04502	16.1714	0.00042794	0.0112489
chr7	30842904	30843065	162	*	PND_Adult_NF_peak_203543	155	3.73558	17.6664	15.5157	106	Distal Intergenic	7	30854330	30856178	1849	2	233080	ENSMUST00000094583.1	13113	ENSMUSG00000019429	Ffar3	free fatty acid receptor 3	-13102	Ffar3	ENSMUST00000185748.1	intergenic	intergenic	1.11561	-0.455109	17.813	0.000252902	0.0081339
chr7	33543602	33543790	189	*	PND_Adult_NF_peak_203663	106	5.9459	12.6794	10.6183	89	Distal Intergenic	7	33518481	33520458	1978	2	626970	ENSMUST00000185407.1	-23144	ENSMUSG00000099900	Scgb2b21	secretoglobin, family 2B, member 21	16224	Scgb1b21	ENSMUST00000170232.3	intergenic	intergenic	1.4359	-0.870689	23.1601	5.23097e-05	0.00313106
chr7	34571398	34571562	165	*	PND_Adult_NF_peak_203768	103	4.08127	12.4226	10.371	55	Intron (ENSMUST00000206001.1/ENSMUST00000206001.1, intron 3 of 3)	7	34640182	34648744	8563	2	233107	ENSMUST00000205419.1	77182	ENSMUSG00000030499	Kctd15	potassium channel tetramerisation domain containing 15	24192	RP23-324J22.1	ENSMUST00000206001.1	intronic	intronic	-1.22011	-0.0900104	11.1479	0.00310152	0.037304
chr7	34936522	34936661	140	*	PND_Adult_NF_peak_203859	196	7.72247	21.8215	19.6112	38	Intron (ENSMUST00000075068.13/18624, intron 4 of 14)	7	34945589	35021746	76158	1	18624	ENSMUST00000161900.7	-8928	ENSMUSG00000063931	Pepd	peptidase D	-7324	Gm25922	ENSMUST00000104281.1	intronic	intronic	1.09786	-0.947311	11.2404	0.0024135	0.0322502
chr7	35042585	35042679	95	*	PND_Adult_NF_peak_203870	23	2.60024	4.16372	2.39301	18	Promoter	7	35043190	35044534	1345	1	18624	ENSMUST00000160459.1	-511	ENSMUSG00000063931	Pepd	peptidase D	-511	Pepd	ENSMUST00000160459.1	intronic	proximal <=1000bp	1.17587	-0.743475	15.9509	0.000460062	0.0117343
chr7	35238445	35238697	253	*	PND_Adult_NF_peak_203911	43	2.54816	6.24363	4.36849	21	Downstream (<1kb)	7	35200878	35215498	14621	2	435965	ENSMUST00000122409.7	-22947	ENSMUSG00000001802	Lrp3	low density lipoprotein receptor-related protein 3	21210	Gm24505	ENSMUST00000157682.1	intergenic	intergenic	1.53955	-0.601174	23.8802	4.29086e-05	0.00276623
chr7	35679396	35679526	131	*	PND_Adult_NF_peak_203984	315	4.88368	33.9352	31.5958	61	Distal Intergenic	7	35690725	35708092	17368	2	233115	ENSMUST00000143590.1	28566	ENSMUSG00000043671	Dpy19l3	dpy-19-like 3 (C. elegans)	-28566	Dpy19l3	ENSMUST00000143590.1	intergenic	intergenic	1.30396	0.320522	46.6577	2.66158e-07	0.000118193
chr7	38069890	38070227	338	*	PND_Adult_NF_peak_204294	247	7.79049	27.0366	24.7658	243	Intron (ENSMUST00000205683.1/ENSMUST00000205683.1, intron 1 of 1)	7	38098811	38099369	559	2	12447	ENSMUST00000137097.1	29142	ENSMUSG00000002068	Ccne1	cyclin E1	8190	RP23-470P9.2	ENSMUST00000205632.1	intronic	intronic	1.09257	0.111244	18.3306	0.000224936	0.00757946
chr7	41079164	41079488	325	*	PND_Adult_NF_peak_204564	283	10.5405	30.6286	28.3187	105	Intron (ENSMUST00000205487.1/77001, intron 3 of 3)	7	41089188	41089832	645	2	77001	ENSMUST00000206814.1	10344	ENSMUSG00000108490	1700110I07Rik	RIKEN cDNA 1700110I07 gene	1139	RP23-472J11.10	ENSMUST00000206590.1	intronic	intronic	-1.0181	-0.462466	10.3533	0.00338893	0.0393468
chr7	41562174	41562251	78	*	PND_Adult_NF_peak_204607	71	2.89121	9.1695	7.19347	28	Exon (ENSMUST00000171059.1/ENSMUST00000171059.1, exon 2 of 2)	7	41478874	41499890	21017	2	101835	ENSMUST00000098509.4	-62284	ENSMUSG00000074166	AW146154	expressed sequence AW146154	1345	RP23-147O14.1	ENSMUST00000073410.11	exonic	exonic	1.37199	-0.96565	21.2543	8.97263e-05	0.00437428
chr7	43625080	43625298	219	*	PND_Adult_NF_peak_204787	62	3.96215	8.17932	6.23905	28	Distal Intergenic	7	43634707	43649295	14589	1	72431	ENSMUST00000032663.9	-9409	ENSMUSG00000030472	Ceacam18	carcinoembryonic antigen-related cell adhesion molecule 18	-9409	Ceacam18	ENSMUST00000032663.9	intergenic	intergenic	1.00562	-0.68977	13.9472	0.000906007	0.0177712
chr7	44253035	44253128	94	*	PND_Adult_NF_peak_204868	17	2.36478	3.47651	1.75281	89	3' UTR	7	44250135	44250224	90	1	100217433	ENSMUST00000116723.1	2900	ENSMUSG00000095472	Snord88a	small nucleolar RNA, C/D box 88A	2585	Gm23991	ENSMUST00000117033.1	exonic	exonic	1.86445	-0.624983	48.8675	1.7796e-07	9.24564e-05
chr7	44253970	44254103	134	*	PND_Adult_NF_peak_204869	31	2.81596	5.00731	3.19218	44	Exon (ENSMUST00000107945.7/100503991, exon 8 of 11)	7	44253092	44257205	4114	2	100503991	ENSMUST00000012921.8	3102	ENSMUSG00000012777	Acp4	acid phosphatase 4	-3102	Acpt	ENSMUST00000012921.8	exonic	exonic	1.41934	-0.68278	27.3267	1.73023e-05	0.0016013
chr7	44473407	44473548	142	*	PND_Adult_NF_peak_204918	27	2.37855	4.54345	2.75905	10	Promoter	7	44473538	44486138	12601	1	71368	ENSMUST00000235440.1	0	ENSMUSG00000108322	5430431A17Rik	RIKEN cDNA 5430431A17 gene	3060	Mir7052	ENSMUST00000184821.1	intergenic	intergenic	1.61224	-0.622528	23.9919	4.23527e-05	0.00274384
chr7	44841466	44841544	79	*	PND_Adult_NF_peak_205006	39	2.3627	5.76945	3.91853	57	3' UTR	7	44841547	44843074	1528	2	233204	ENSMUST00000208714.1	1530	ENSMUSG00000038520	Tbc1d17	TBC1 domain family, member 17	-1530	Tbc1d17	ENSMUST00000208714.1	exonic	exonic	1.07382	-0.142408	26.3523	2.2225e-05	0.00186847
chr7	44885605	44885689	85	*	PND_Adult_NF_peak_205019	28	2.47281	4.6975	2.89229	46	Promoter	7	44880634	44884710	4077	2	75613	ENSMUST00000209191.1	-895	ENSMUSG00000002968	Med25	mediator complex subunit 25	895	Med25	ENSMUST00000209191.1	intronic	proximal <=1000bp	1.15521	-0.83	13.0345	0.00124965	0.0217299
chr7	44886136	44886322	187	*	PND_Adult_NF_peak_205020	41	2.76423	6.05805	4.18785	141	5' UTR	7	44880634	44884710	4077	2	75613	ENSMUST00000209191.1	-1426	ENSMUSG00000002968	Med25	mediator complex subunit 25	1426	Med25	ENSMUST00000209191.1	exonic	exonic	1.52846	0.0847338	46.5397	2.72034e-07	0.000119139
chr7	45416841	45416954	114	*	PND_Adult_NF_peak_205152	115	2.9873	13.5838	11.509	57	3' UTR	7	45418353	45421845	3493	1	16866	ENSMUST00000238591.1	-1399	ENSMUSG00000100916	Lhb	luteinizing hormone beta	2937	Ntf5	ENSMUST00000210347.1	exonic	exonic	1.09757	-0.383852	17.9964	0.000238793	0.00785492
chr7	45545449	45545643	195	*	PND_Adult_NF_peak_205193	108	5.30606	12.8642	10.8004	119	Intron (ENSMUST00000211227.1/69217, intron 13 of 15)	7	45549835	45554229	4395	1	69217	ENSMUST00000210797.1	-4192	ENSMUSG00000040428	Plekha4	pleckstrin homology domain containing, family A (phosphoinositide binding specific) member 4	-4192	Plekha4	ENSMUST00000210797.1	intronic	intronic	1.73768	-1.14953	19.5327	0.000149096	0.00590725
chr7	45721020	45721200	181	*	PND_Adult_NF_peak_205251	40	2.37119	5.9331	4.07744	58	Promoter	7	45721212	45729492	8281	1	73813	ENSMUST00000129507.4	-12	ENSMUSG00000054161	Fam83e	family with sequence similarity 83, member E	-12	Fam83e	ENSMUST00000129507.4	intergenic	proximal <=1000bp	1.01327	0.5489	22.4638	6.41851e-05	0.00356771
chr7	45729608	45729821	214	*	PND_Adult_NF_peak_205255	228	6.77255	25.1086	22.8578	91	Downstream (<1kb)	7	45725859	45729489	3631	1	73813	ENSMUST00000211124.1	3749	ENSMUSG00000054161	Fam83e	family with sequence similarity 83, member E	3749	Fam83e	ENSMUST00000211124.1	intergenic	intergenic	1.11654	-0.460595	18.4089	0.000210057	0.00727677
chr7	45806143	45806342	200	*	PND_Adult_NF_peak_205284	46	2.61833	6.51461	4.63239	15	Downstream (<1kb)	7	45807932	45810888	2957	2	19158	ENSMUST00000223361.1	4546	ENSMUSG00000003269	Cyth2	cytohesin 2	-4546	Cyth2	ENSMUST00000223361.1	intergenic	intergenic	1.06639	0.496607	34.697	3.00046e-06	0.000563173
chr7	46803336	46803481	146	*	PND_Adult_NF_peak_205436	71	4.86483	9.14834	7.17275	40	Intron (ENSMUST00000006774.10/14884, intron 2 of 14)	7	46801687	46822909	21223	1	14884	ENSMUST00000128420.8	1649	ENSMUSG00000006599	Gtf2h1	general transcription factor II H, polypeptide 1	1649	Gtf2h1	ENSMUST00000128420.8	intronic	intronic	1.31911	-1.28387	12.609	0.00145606	0.0238887
chr7	46912492	46912666	175	*	PND_Adult_NF_peak_205457	88	5.40537	10.872	8.85172	90	Intron (ENSMUST00000014546.14/22088, intron 2 of 9)	7	46901025	46914410	13386	2	22088	ENSMUST00000211595.1	1744	ENSMUSG00000014402	Tsg101	tumor susceptibility gene 101	-1744	Tsg101	ENSMUST00000211595.1	intronic	intronic	1.3671	-1.05437	20.3681	0.000116237	0.0051019
chr7	53367583	53367781	199	*	PND_Adult_NF_peak_205836	265	7.55095	28.8816	26.5903	140	Distal Intergenic	7	53891761	53891889	129	2	102466619	ENSMUST00000184140.1	524108	ENSMUSG00000099176	Mir6238	microRNA 6238	440513	Gm22444	ENSMUST00000093693.1	intergenic	intergenic	1.22139	-0.449931	22.5032	6.28413e-05	0.0035227
chr7	57467966	57468151	186	*	PND_Adult_NF_peak_206064	573	16.7566	59.9067	57.3822	108	Intron (ENSMUST00000085240.10/14402, intron 1 of 9)	7	57407719	57509371	101653	2	110886	ENSMUST00000206382.1	41220	ENSMUSG00000055078	Gabra5	gamma-aminobutyric acid (GABA) A receptor, subunit alpha 5	-41220	Gabra5	ENSMUST00000206382.1	intronic	intronic	1.3474	-0.429263	27.3813	1.70641e-05	0.00159203
chr7	58557587	58557790	204	*	PND_Adult_NF_peak_206129	288	8.76257	31.1932	28.8789	131	Distal Intergenic	7	58658246	58829420	171175	1	11982	ENSMUST00000168747.2	-100456	ENSMUSG00000025324	Atp10a	ATPase, class V, type 10A	2667	RP24-194L15.2	ENSMUST00000208729.1	intergenic	intergenic	1.39483	-0.494046	25.5884	2.71383e-05	0.00211076
chr7	58647490	58647653	164	*	PND_Adult_NF_peak_206134	173	7.83778	19.5687	17.3886	123	Distal Intergenic	7	58658246	58829420	171175	1	11982	ENSMUST00000168747.2	-10593	ENSMUSG00000025324	Atp10a	ATPase, class V, type 10A	-8513	Atp10a	ENSMUST00000207668.1	intergenic	intergenic	1.35206	-1.27692	15.2119	0.000588157	0.0136434
chr7	58667592	58667738	147	*	PND_Adult_NF_peak_206137	331	9.76434	35.4877	33.1335	45	Intron (ENSMUST00000168747.2/11982, intron 1 of 20)	7	58658246	58829420	171175	1	11982	ENSMUST00000168747.2	9346	ENSMUSG00000025324	Atp10a	ATPase, class V, type 10A	-7683	RP24-353E13.1	ENSMUST00000207324.1	intronic	intronic	1.28268	-0.452226	15.2023	0.000654038	0.014579
chr7	59767472	59767630	159	*	PND_Adult_NF_peak_206203	383	6.5905	40.7844	38.3873	75	Intron (ENSMUST00000185693.6/52480, intron 1 of 5)	7	59751489	59751582	94	2	64243	ENSMUST00000178530.1	-15890	ENSMUSG00000096019	Gm26504	predicted gene, 26504	768	Gm23446	ENSMUST00000177977.1	intronic	proximal <=1000bp	2.02878	-1.06509	28.9237	1.15962e-05	0.00124901
chr7	60973782	60974034	253	*	PND_Adult_NF_peak_206278	207	8.51504	23.0117	20.7864	78	Distal Intergenic	7	61535241	61546155	10915	2	319752	ENSMUST00000211785.1	572121		B230209E15Rik	RIKEN cDNA B230209E15 gene	12397	RP24-236C17.3	ENSMUST00000208542.1	intergenic	intergenic	1.3776	-0.366453	16.1199	0.000583234	0.0135709
chr7	62824189	62824562	374	*	PND_Adult_NF_peak_206358	987	15.2933	101.517	98.7933	149	Distal Intergenic	7	62461871	62464510	2640	2	27412	ENSMUST00000094339.2	-359679	ENSMUSG00000070526	Peg12	paternally expressed 12	516	RP24-222O22.4	ENSMUST00000207359.1	intergenic	proximal <=1000bp	1.3598	1.5805	74.0552	3.65217e-09	6.52377e-06
chr7	62826108	62826287	180	*	PND_Adult_NF_peak_206359	166	5.43768	18.8529	16.6845	95	Distal Intergenic	7	62461871	62464510	2640	2	27412	ENSMUST00000094339.2	-361598	ENSMUSG00000070526	Peg12	paternally expressed 12	2435	RP24-222O22.4	ENSMUST00000207359.1	intergenic	intergenic	1.14655	-0.903644	16.3632	0.000401966	0.0107909
chr7	63817236	63817397	162	*	PND_Adult_NF_peak_206442	289	8.17619	31.2152	28.9007	78	Distal Intergenic	7	63754712	63757925	3214	1	170711	ENSMUST00000177511.1	62524	ENSMUSG00000033510	Otud7a	OTU domain containing 7A	5906	RP23-212H18.2	ENSMUST00000206446.1	intergenic	intergenic	1.10379	-0.324705	17.4566	0.000282968	0.00870015
chr7	63887719	63887965	247	*	PND_Adult_NF_peak_206455	71	3.25844	9.07687	7.10986	13	3' UTR	7	63916857	63920539	3683	1	381994	ENSMUST00000177638.1	-28892	ENSMUSG00000095061	E030018B13Rik	RIKEN cDNA E030018B13 gene	-8568	RP23-387F1.3	ENSMUST00000183782.7	exonic	exonic	1.18197	0.263167	37.0076	1.81235e-06	0.000405238
chr7	65005064	65005217	154	*	PND_Adult_NF_peak_206567	381	12.185	40.5395	38.1441	88	Intron (ENSMUST00000119118.7/70638, intron 1 of 9)	7	64767723	64925560	157838	2	70638	ENSMUST00000149851.7	-79504	ENSMUSG00000030518	Fam189a1	family with sequence similarity 189, member A1	48488	Gm25249	ENSMUST00000175471.1	intronic	intronic	-1.06766	-0.972756	10.4418	0.00327471	0.0385329
chr7	65289967	65290213	247	*	PND_Adult_NF_peak_206596	1294	18.0914	132.258	129.418	118	Distal Intergenic	7	65297504	65302305	4802	2	21872	ENSMUST00000132036.1	12092	ENSMUSG00000030516	Tjp1	tight junction protein 1	-12092	Tjp1	ENSMUST00000132036.1	intergenic	intergenic	1.07114	1.23005	48.4716	1.91096e-07	9.58359e-05
chr7	65398022	65398143	122	*	PND_Adult_NF_peak_206610	262	4.38719	28.5585	26.27	36	Intron (ENSMUST00000206228.1/21872, intron 2 of 4)	7	65296165	65371239	75075	2	21872	ENSMUST00000102592.9	-26783	ENSMUSG00000030516	Tjp1	tight junction protein 1	-3704	RP23-128D11.4	ENSMUST00000205496.1	intronic	intronic	1.07693	0.0112398	24.5052	3.62183e-05	0.00251823
chr7	65468565	65468661	97	*	PND_Adult_NF_peak_206619	44	2.43216	6.32801	4.45066	66	Intron (ENSMUST00000206228.1/21872, intron 2 of 4)	7	65342617	65527696	185080	2	21872	ENSMUST00000206228.1	59035	ENSMUSG00000030516	Tjp1	tight junction protein 1	-12560	RP23-272E5.1	ENSMUST00000207008.1	intronic	intronic	1.31117	-0.948753	16.0855	0.000440156	0.0114334
chr7	66405676	66405854	179	*	PND_Adult_NF_peak_206748	29	2.8496	4.73879	2.93226	70	Promoter	7	66399895	66406002	6108	2	56847	ENSMUST00000173756.1	148	ENSMUSG00000015134	Aldh1a3	aldehyde dehydrogenase family 1, subfamily A3	-148	Aldh1a3	ENSMUST00000173756.1	intronic	proximal <=1000bp	-1.08784	-0.10527	19.566	0.000147612	0.00587999
chr7	68915958	68916181	224	*	PND_Adult_NF_peak_207073	71	4.86483	9.14834	7.17275	54	Exon (ENSMUST00000207661.1/ENSMUST00000207661.1, exon 1 of 5)	7	68736995	68749241	12247	2	66412	ENSMUST00000048068.14	-166717	ENSMUSG00000042659	Arrdc4	arrestin domain containing 4	0	RP24-238P16.1	ENSMUST00000207661.1	exonic	TSS	1.28606	-0.989817	10.017	0.00401302	0.0436015
chr7	71137665	71137833	169	*	PND_Adult_NF_peak_207247	163	7.56752	18.5361	16.3714	111	Distal Intergenic	7	70388305	70388842	538	1	434198	ENSMUST00000080024.5	749360	ENSMUSG00000100005	B130024G19Rik	RIKEN cDNA B130024G19 gene	21126	RP23-340E19.1	ENSMUST00000208671.1	intergenic	intergenic	-3.13784	-1.38278	33.075	4.32604e-06	0.000696842
chr7	71531537	71531739	203	*	PND_Adult_NF_peak_207277	85	4.90524	10.565	8.55634	92	Distal Intergenic	7	71909693	71939191	29499	1	78156	ENSMUST00000205699.1	-377954	ENSMUSG00000108669	4930441H08Rik	RIKEN cDNA 4930441H08 gene	-156708	RP24-339E15.5	ENSMUST00000208786.1	intergenic	intergenic	-1.30962	-0.727724	13.3724	0.00110829	0.0201576
chr7	72103612	72103816	205	*	PND_Adult_NF_peak_207315	83	4.67954	10.4032	8.39743	127	Intron (ENSMUST00000079323.7/244049, intron 19 of 22)	7	72080413	72110583	30171	2	244049	ENSMUST00000206466.1	6767	ENSMUSG00000032776	Mctp2	multiple C2 domains, transmembrane 2	-6767	Mctp2	ENSMUST00000206466.1	intronic	intronic	1.17122	-0.922164	11.8396	0.00192936	0.0281477
chr7	72608968	72609158	191	*	PND_Adult_NF_peak_207354	403	13.2431	42.7956	40.3826	113	Distal Intergenic	7	72255339	72306608	51270	2	244049	ENSMUST00000206755.1	-302360	ENSMUSG00000032776	Mctp2	multiple C2 domains, transmembrane 2	6979	RP24-327I20.1	ENSMUST00000192910.1	intergenic	intergenic	-1.20917	-0.896042	9.61541	0.00452959	0.0468258
chr7	72790456	72790796	341	*	PND_Adult_NF_peak_207368	259	9.42656	28.2713	25.9874	144	Distal Intergenic	7	73097749	73102068	4320	2	625243	ENSMUST00000205529.1	311272	ENSMUSG00000108383	Gm6567	predicted gene 6567	76835	RP23-223E24.2	ENSMUST00000183257.1	intergenic	intergenic	-1.08483	-0.0482325	17.49	0.000279997	0.00865683
chr7	73461798	73462035	238	*	PND_Adult_NF_peak_207436	628	17.8377	65.4203	62.8651	89	Promoter	7	73451813	73461733	9921	2	244059	ENSMUST00000038366.8	-65	ENSMUSG00000078671	Chd2	chromodomain helicase DNA binding protein 2	65	Chd2	ENSMUST00000038366.8	intronic	proximal <=1000bp	2.67317	-0.77861	13.1327	0.00404553	0.0438113
chr7	77445821	77446034	214	*	PND_Adult_NF_peak_207741	226	9.18913	24.9415	22.6922	124	Distal Intergenic	7	78247388	78261887	14500	2	18213	ENSMUST00000205868.1	815853	ENSMUSG00000059146	Ntrk3	neurotrophic tyrosine kinase, receptor, type 3	33248	RP24-402J3.1	ENSMUST00000206827.1	intergenic	intergenic	-1.05476	-0.264131	18.1262	0.000229315	0.00766702
chr7	78884286	78884390	105	*	PND_Adult_NF_peak_207821	185	4.57507	20.7951	18.5985	47	Distal Intergenic	7	78888277	78888373	97	1	723884	ENSMUST00000083675.1	-3887	ENSMUSG00000065609	Mir7-2	microRNA 7-2	-3887	Mir7-2	ENSMUST00000083675.1	intergenic	intergenic	1.10211	-0.719164	13.3234	0.00112766	0.0203421
chr7	79678566	79678827	262	*	PND_Adult_NF_peak_207953	283	10.5405	30.6286	28.3187	68	Intron (ENSMUST00000035977.8/77011, intron 7 of 21)	7	79670921	79675713	4793	1	77011	ENSMUST00000206677.1	7645	ENSMUSG00000046591	Ticrr	TOPBP1-interacting checkpoint and replication regulator	7645	Ticrr	ENSMUST00000206677.1	intronic	intronic	1.18244	-0.701068	10.0637	0.00407292	0.0439761
chr7	79949689	79949818	130	*	PND_Adult_NF_peak_207988	48	4.05403	6.73932	4.84135	49	Distal Intergenic	7	79925361	79935359	9999	2	70420	ENSMUST00000048731.5	-14330	ENSMUSG00000039043	Arpin	actin-related protein 2/3 complex inhibitor	502	Gm24541	ENSMUST00000103871.1	intergenic	proximal <=1000bp	-1.39114	-1.1348	11.4342	0.00224388	0.0308654
chr7	79970434	79970608	175	*	PND_Adult_NF_peak_207992	1346	14.0145	137.474	134.615	89	Distal Intergenic	7	79925361	79935359	9999	2	70420	ENSMUST00000048731.5	-35075	ENSMUSG00000039043	Arpin	actin-related protein 2/3 complex inhibitor	21247	Gm24541	ENSMUST00000103871.1	intergenic	intergenic	-1.03635	0.933031	28.6784	1.23215e-05	0.00129949
