## Supplementary material for "Dynamics of transcriptional programs and chromatin accessibility in mouse spermatogonial cells from early postnatal to adult life": Table S3 (part 24 of 24)

### Sheet: DARs (continued)
Peak-seqnames	Peak-start	Peak-end	Peak-width	Peak-strand	Peak-Name	Peak-Score	Peak-FoldChange	Peak-negLog10pvalue	Peak-negLog10qvalue	Peak-Summit	Peak-annotation	Peak-geneChr	Peak-geneStart	Peak-geneEnd	Peak-geneLength	Peak-geneStrand	Peak-geneId	Peak-transcriptId	Peak-distanceToTSS	Peak-ENSEMBL	Peak-SYMBOL	Peak-GENENAME	Peak-distance2nearestTSS_pa	Peak-nearestTSS.gene_name_pa	Peak-nearestTSS_pa	Peak-overlap_pa	Peak-class_pa	diffAccessibility-logFC	diffAccessibility-logCPM	diffAccessibility-F	diffAccessibility-PValue	diffAccessibility-qvalue
chr7	80452034	80452172	139	*	PND_Adult_NF_peak_208089	47	3.70999	6.59118	4.70695	95	Downstream (2-3kb)	7	80455238	80457372	2135	2	12144	ENSMUST00000206518.1	5200	ENSMUSG00000030528	Blm	Bloom syndrome, RecQ like helicase	-5200	Blm	ENSMUST00000206518.1	intergenic	intergenic	1.41711	-1.04563	10.0912	0.00417074	0.0446021
chr7	80696769	80696859	91	*	PND_Adult_NF_peak_208125	60	3.57284	7.99168	6.05568	43	Distal Intergenic	7	80673270	80688877	15608	2	70461	ENSMUST00000152668.1	-7892	ENSMUSG00000030527	Crtc3	CREB regulated transcription coactivator 3	7892	Crtc3	ENSMUST00000122255.7	intergenic	intergenic	2.03546	-1.05846	29.983	8.95217e-06	0.00107982
chr7	80857693	80857824	132	*	PND_Adult_NF_peak_208149	305	4.34711	32.8645	30.5352	77	Distal Intergenic	7	80860920	80874969	14050	1	22691	ENSMUST00000132163.7	-3096	ENSMUSG00000038797	Zscan2	zinc finger and SCAN domain containing 2	-3096	Zscan2	ENSMUST00000132163.7	intergenic	intergenic	1.0118	0.789776	39.565	1.06009e-06	0.000289278
chr7	81615119	81615536	418	*	PND_Adult_NF_peak_208269	173	7.83778	19.5687	17.3886	261	Intron (ENSMUST00000098326.2/26557, intron 5 of 8)	7	81614352	81618905	4554	2	26557	ENSMUST00000207991.1	3369	ENSMUSG00000025813	Homer2	homer scaffolding protein 2	-3369	Homer2	ENSMUST00000207991.1	intronic	intronic	1.23913	-0.127525	28.7618	1.20697e-05	0.0012812
chr7	82043491	82043622	132	*	PND_Adult_NF_peak_208331	316	9.63406	33.9801	31.6405	83	Distal Intergenic	7	82070387	82081758	11372	1	434205	ENSMUST00000208972.1	-26765	ENSMUSG00000109145	Gm20744	predicted gene, 20744	-26765	RP23-341H2.2	ENSMUST00000208972.1	intergenic	intergenic	-1.50215	-1.04026	16.4238	0.000394118	0.0106685
chr7	82961147	82961326	180	*	PND_Adult_NF_peak_208427	237	9.45939	26.0552	23.7932	114	Distal Intergenic	7	82937936	82940688	2753	2	71285	ENSMUST00000209078.1	-20459	ENSMUSG00000109106	4933430H16Rik	RIKEN cDNA 4933430H16 gene	-5891	RP23-272F2.6	ENSMUST00000208037.1	intergenic	intergenic	-1.54498	-1.10337	11.585	0.00212078	0.0297971
chr7	84130724	84131000	277	*	PND_Adult_NF_peak_208517	153	7.07471	17.5352	15.3859	56	Intron (ENSMUST00000117085.1/70178, intron 1 of 2)	7	84114251	84147815	33565	2	70178	ENSMUST00000131505.1	16815	ENSMUSG00000038459	Abhd17c	abhydrolase domain containing 17C	-16815	Abhd17c	ENSMUST00000131505.1	intronic	intronic	1.21879	-0.669967	24.1096	4.031e-05	0.00266795
chr7	87171732	87172073	342	*	PND_Adult_NF_peak_208665	55	4.32025	7.50954	5.59157	204	Distal Intergenic	7	87246096	87304866	58771	1	50490	ENSMUST00000124057.7	-74023	ENSMUSG00000030562	Nox4	NADPH oxidase 4	52865	RP24-369M22.1	ENSMUST00000208879.1	intergenic	intergenic	1.36467	-0.916181	17.4045	0.00028768	0.00878334
chr7	87814537	87814691	155	*	PND_Adult_NF_peak_208692	226	9.18913	24.9415	22.6922	76	Intron (ENSMUST00000125009.8/108071, intron 4 of 9)	7	87603089	87809620	206532	1	108071	ENSMUST00000138732.2	211448	ENSMUSG00000049583	Grm5	glutamate receptor, metabotropic 5	41970	RP24-358B4.1	ENSMUST00000207898.1	intronic	intronic	1.01258	-0.892065	10.762	0.00289481	0.0358224
chr7	88131404	88131563	160	*	PND_Adult_NF_peak_208714	162	7.04119	18.3926	16.233	66	3' UTR	7	88278085	88310888	32804	1	13032	ENSMUST00000032779.11	-146522	ENSMUSG00000030560	Ctsc	cathepsin C	12246	RP23-220I5.2	ENSMUST00000207127.1	exonic	exonic	1.15063	-1.07467	10.5126	0.0031862	0.0379257
chr7	89627290	89627400	111	*	PND_Adult_NF_peak_208820	50	3.88101	6.93771	5.03498	32	Distal Intergenic	7	89632392	89810197	177806	1	109264	ENSMUST00000159504.7	-4992	ENSMUSG00000030621	Me3	malic enzyme 3, NADP(+)-dependent, mitochondrial	-4992	Me3	ENSMUST00000159504.7	intergenic	intergenic	1.0142	-0.952542	11.9933	0.00182292	0.0272116
chr7	89963958	89964163	206	*	PND_Adult_NF_peak_208866	41	3.78376	5.98892	4.12049	75	Promoter	7	89955974	89964791	8818	2	13626	ENSMUST00000208245.1	628	ENSMUSG00000030619	Eed	embryonic ectoderm development	-628	Eed	ENSMUST00000208245.1	intronic	proximal <=1000bp	1.98567	-1.36672	30.181	8.53427e-06	0.00104663
chr7	92063368	92063591	224	*	PND_Adult_NF_peak_209017	88	5.40537	10.872	8.85172	95	Promoter	7	92062394	92445325	382932	1	23859	ENSMUST00000098308.3	974	ENSMUSG00000052572	Dlg2	discs large MAGUK scaffold protein 2	974	Dlg2	ENSMUST00000098308.3	intronic	proximal <=1000bp	-1.2255	-1.1812	9.80221	0.00420594	0.0448369
chr7	92094007	92094151	145	*	PND_Adult_NF_peak_209018	628	17.8377	65.4203	62.8651	65	Intron (ENSMUST00000231777.2/23859, intron 17 of 27)	7	92092206	92119511	27306	2	75845	ENSMUST00000207593.1	25360	ENSMUSG00000109382	4930567K12Rik	RIKEN cDNA 4930567K12 gene	11471	RP23-344G21.4	ENSMUST00000207844.1	intronic	intronic	-2.15122	-1.39542	17.5752	0.000272559	0.00852828
chr7	92447885	92448119	235	*	PND_Adult_NF_peak_209043	55	4.32429	7.51705	5.59157	201	3' UTR	7	92427669	92438064	10396	1	23859	ENSMUST00000207891.1	20216	ENSMUSG00000052572	Dlg2	discs large MAGUK scaffold protein 2	16715	RP23-410K18.2	ENSMUST00000207187.1	exonic	exonic	1.05437	-1.06257	10.5899	0.00309262	0.0372412
chr7	92732834	92732928	95	*	PND_Adult_NF_peak_209080	22	2.74605	4.00877	2.24364	7	Exon (ENSMUST00000182453.1/ENSMUST00000182453.1, exon 2 of 2)	7	92740706	92741459	754	2	666737	ENSMUST00000182408.1	8531	ENSMUSG00000074024	4632427E13Rik	RIKEN cDNA 4632427E13 gene	2994	RP23-474B13.4	ENSMUST00000182453.1	exonic	exonic	1.39573	-1.00512	17.9152	0.000244931	0.00796779
chr7	96391909	96391998	90	*	PND_Adult_NF_peak_209277	67	3.84234	8.69368	6.7347	33	Intron (ENSMUST00000107162.7/23966, intron 2 of 32)	7	96339483	96341964	2482	2	670727	ENSMUST00000137193.1	-49945	ENSMUSG00000085751	Gm15412	predicted gene 15412	-44019	Rps11-ps5	ENSMUST00000117302.2	intronic	intronic	1.34892	-1.38004	11.3375	0.00232678	0.0315105
chr7	97322582	97322791	210	*	PND_Adult_NF_peak_209377	35	2.65065	5.3805	3.54077	63	Intron (ENSMUST00000168435.6/244144, intron 2 of 9)	7	97319187	97324389	5203	2	244144	ENSMUST00000181354.2	1598	ENSMUSG00000035713	Usp35	ubiquitin specific peptidase 35	-1598	Usp35	ENSMUST00000181354.2	intronic	intronic	1.39106	-0.386011	22.3778	6.53533e-05	0.0035988
chr7	97747969	97748051	83	*	PND_Adult_NF_peak_209425	26	2.52124	4.40932	2.62982	62	Distal Intergenic	7	97724006	97738289	14284	2	66333	ENSMUST00000206389.1	-9680	ENSMUSG00000042797	Aqp11	aquaporin 11	9680	Aqp11	ENSMUST00000206389.1	intergenic	intergenic	1.13665	-0.967916	10.9778	0.00266592	0.0340783
chr7	98565311	98565597	287	*	PND_Adult_NF_peak_209534	432	12.3522	45.6585	43.225	127	Distal Intergenic	7	98593499	98595016	1518	2	233545	ENSMUST00000205513.1	29419	ENSMUSG00000035401	Emsy	EMSY, BRCA2-interacting transcriptional repressor	2321	RP24-405B11.5	ENSMUST00000069035.5	intergenic	intergenic	1.056	-0.386268	16.16	0.000429537	0.0112751
chr7	99511783	99511985	203	*	PND_Adult_NF_peak_209659	900	20.1104	92.7318	90.0456	68	Distal Intergenic	7	99535466	99606771	71306	1	109689	ENSMUST00000098266.8	-23481	ENSMUSG00000018909	Arrb1	arrestin, beta 1	14065	n-R5s156	ENSMUST00000083377.1	intergenic	intergenic	1.11882	0.00957484	23.5723	4.66844e-05	0.00291165
chr7	99753920	99754142	223	*	PND_Adult_NF_peak_209692	1290	29.7295	131.912	129.073	109	Distal Intergenic	7	99767164	99768130	967	1	258353	ENSMUST00000098263.2	-13022	ENSMUSG00000073997	Olfr521	olfactory receptor 521	-9365	Olfr521	ENSMUST00000220001.1	intergenic	intergenic	-1.16339	0.0695065	23.706	4.50021e-05	0.00283902
chr7	99787709	99787863	155	*	PND_Adult_NF_peak_209694	184	8.10805	20.6158	18.4212	48	Distal Intergenic	7	99767164	99768130	967	1	258353	ENSMUST00000098263.2	20545	ENSMUSG00000073997	Olfr521	olfactory receptor 521	6170	RP24-281E19.1	ENSMUST00000065741.4	intergenic	intergenic	1.11982	-1.28891	10.5862	0.00309708	0.0372752
chr7	100575469	100575603	135	*	PND_Adult_NF_peak_209803	342	6.76095	36.5716	34.2097	64	Promoter	7	100549237	100574514	25278	2	52443	ENSMUST00000107053.10	-955	ENSMUSG00000030706	Mrpl48	mitochondrial ribosomal protein L48	955	Mrpl48	ENSMUST00000107053.10	intronic	proximal <=1000bp	1.21466	-0.394971	19.3313	0.000158436	0.0061256
chr7	101047923	101048361	439	*	PND_Adult_NF_peak_209882	137	4.84286	15.8606	13.7404	196	Distal Intergenic	7	100999032	101012866	13835	2	18442	ENSMUST00000207049.1	-35057	ENSMUSG00000032860	P2ry2	purinergic receptor P2Y, G-protein coupled 2	-13114	RP23-44E14.4	ENSMUST00000207053.1	intergenic	intergenic	1.00052	0.567789	21.3518	8.96777e-05	0.00437428
chr7	105569231	105569375	145	*	PND_Adult_NF_peak_210297	145	6.48221	16.7187	14.5834	94	Promoter	7	105566550	105569265	2716	2	11785	ENSMUST00000187683.6	0	ENSMUSG00000037032	Apbb1	amyloid beta (A4) precursor protein-binding, family B, member 1	0	Apbb1	ENSMUST00000187683.6	exonic	TSS	1.71386	-0.774134	16.3	0.000612912	0.0140019
chr7	107606294	107606382	89	*	PND_Adult_NF_peak_210427	78	3.71016	9.87759	7.88799	12	Promoter	7	107606844	107748583	141740	1	19024	ENSMUST00000098134.4	-462	ENSMUSG00000036528	Ppfibp2	PTPRF interacting protein, binding protein 2 (liprin beta 2)	-462	Ppfibp2	ENSMUST00000098134.4	intronic	proximal <=1000bp	1.06047	-0.955294	13.0127	0.00125941	0.0218246
chr7	107616725	107616947	223	*	PND_Adult_NF_peak_210429	309	9.14181	33.3033	30.9688	111	Intron (ENSMUST00000207852.1/19024, intron 1 of 2)	7	107606844	107748583	141740	1	19024	ENSMUST00000098134.4	9881	ENSMUSG00000036528	Ppfibp2	PTPRF interacting protein, binding protein 2 (liprin beta 2)	-7024	RP23-170L10.5	ENSMUST00000207623.1	intronic	intronic	1.94395	-0.585529	26.1978	4.07969e-05	0.00268452
chr7	107703724	107703961	238	*	PND_Adult_NF_peak_210446	467	14.2192	49.1594	46.7027	147	Intron (ENSMUST00000040056.14/19024, intron 6 of 24)	7	107742906	107747886	4981	1	19024	ENSMUST00000208159.1	-38945	ENSMUSG00000036528	Ppfibp2	PTPRF interacting protein, binding protein 2 (liprin beta 2)	-38945	Ppfibp2	ENSMUST00000208159.1	intronic	intronic	1.19147	-0.241578	24.6868	3.44913e-05	0.00244762
chr7	108972288	108972712	425	*	PND_Adult_NF_peak_210518	307	7.93596	33.1108	30.7777	324	Intron (ENSMUST00000207583.1/22141, intron 1 of 3)	7	108950338	109022732	72395	1	22141	ENSMUST00000207583.1	21950	ENSMUSG00000031028	Tub	tubby bipartite transcription factor	10753	Gm26599	ENSMUST00000180590.1	intronic	intronic	1.2984	1.00925	62.6764	1.83802e-08	1.9611e-05
chr7	111069060	111069236	177	*	PND_Adult_NF_peak_210816	87	4.56234	10.7736	8.76112	107	3' UTR	7	111072369	111073151	783	2	13690	ENSMUST00000161079.1	3915	ENSMUSG00000005610	Eif4g2	eukaryotic translation initiation factor 4, gamma 2	-3915	Eif4g2	ENSMUST00000161079.1	exonic	exonic	1.4624	-0.787308	19.8241	0.000136621	0.00559776
chr7	111069476	111069712	237	*	PND_Adult_NF_peak_210817	40	3.27817	5.8996	4.04492	42	3' UTR	7	111072369	111073151	783	2	13690	ENSMUST00000161079.1	3439	ENSMUSG00000005610	Eif4g2	eukaryotic translation initiation factor 4, gamma 2	-3439	Eif4g2	ENSMUST00000161079.1	exonic	exonic	1.32694	0.112772	28.9548	1.16673e-05	0.00125412
chr7	111071052	111071158	107	*	PND_Adult_NF_peak_210819	33	3.03204	5.14813	3.32853	30	3' UTR	7	111072369	111073151	783	2	13690	ENSMUST00000161079.1	1993	ENSMUSG00000005610	Eif4g2	eukaryotic translation initiation factor 4, gamma 2	-1993	Eif4g2	ENSMUST00000161079.1	exonic	exonic	1.03479	-1.08729	11.0858	0.00255876	0.0333212
chr7	111560239	111560392	154	*	PND_Adult_NF_peak_210870	550	15.6506	57.5294	55.0191	50	Intron (ENSMUST00000049430.14/233733, intron 3 of 10)	7	111471661	111779977	308317	2	233733	ENSMUST00000049430.14	219585	ENSMUSG00000038296	Galnt18	polypeptide N-acetylgalactosaminyltransferase 18	172907	RP23-472M3.2	ENSMUST00000209530.1	intronic	intronic	1.0212	-0.699708	9.49463	0.00475322	0.048214
chr7	112389954	112390167	214	*	PND_Adult_NF_peak_210963	87	4.08093	10.7131	8.70172	108	Intron (ENSMUST00000215412.1/100504195, intron 8 of 13)	7	112381149	112413102	31954	1	100504195	ENSMUST00000213108.1	8805	ENSMUSG00000038244	Micalcl	MICAL C-terminal like	8805	Micalc1	ENSMUST00000213108.1	intronic	intronic	-1.07832	-0.878973	10.0049	0.00388295	0.0426815
chr7	112616438	112616521	84	*	PND_Adult_NF_peak_210992	78	4.16968	9.80362	7.81545	53	Intron (ENSMUST00000146145.3/ENSMUST00000146145.3, intron 3 of 3)	7	112569250	112579659	10410	1	57342	ENSMUST00000126047.1	47188	ENSMUSG00000030770	Parva	parvin, alpha	-1704	Gm24154	ENSMUST00000175261.1	intronic	intronic	-1.21422	-1.05593	12.4613	0.0015361	0.0246548
chr7	113186078	113186298	221	*	PND_Adult_NF_peak_211076	227	8.44691	24.9951	22.7453	121	Distal Intergenic	7	113207465	113314126	106662	1	11865	ENSMUST00000047321.8	-21167	ENSMUSG00000055116	Arntl	aryl hydrocarbon receptor nuclear translocator-like	-21167	Arntl	ENSMUST00000047321.8	intergenic	intergenic	1.01703	-0.487838	15.5456	0.000526083	0.0127513
chr7	114328430	114328633	204	*	PND_Adult_NF_peak_211227	444	12.3159	46.9347	44.4922	114	Intron (ENSMUST00000163996.1/71045, intron 1 of 3)	7	114264606	114276118	11513	2	26440	ENSMUST00000033008.9	-52312	ENSMUSG00000030751	Psma1	proteasome (prosome, macropain) subunit, alpha type 1	52312	Psma1	ENSMUST00000033008.9	intronic	intronic	-1.05267	-0.21454	17.7904	0.000254706	0.00817704
chr7	114514726	114514944	219	*	PND_Adult_NF_peak_211237	727	19.7296	75.3169	72.7107	135	Intron (ENSMUST00000032909.8/18576, intron 7 of 15)	7	114521734	114531022	9289	1	18576	ENSMUST00000149455.1	-6790	ENSMUSG00000030671	Pde3b	phosphodiesterase 3B, cGMP-inhibited	-6790	Pde3b	ENSMUST00000149455.1	intronic	intronic	-1.63236	-0.387694	27.4127	1.69281e-05	0.00158221
chr7	116317773	116317996	224	*	PND_Adult_NF_peak_211387	129	6.51363	15.0475	12.9426	82	Distal Intergenic	7	116123493	116308376	184884	2	233765	ENSMUST00000181998.7	-9397	ENSMUSG00000045659	Plekha7	pleckstrin homology domain containing, family A member 7	9397	Plekha7	ENSMUST00000181998.7	intergenic	intergenic	1.38717	-0.943298	22.4109	6.44961e-05	0.00357568
chr7	118188227	118188404	178	*	PND_Adult_NF_peak_211510	134	6.75671	15.5317	13.4158	107	Intron (ENSMUST00000032891.14/233789, intron 18 of 62)	7	118134047	118212970	78924	2	233789	ENSMUST00000179331.8	24566	ENSMUSG00000030655	Smg1	SMG1 homolog, phosphatidylinositol 3-kinase-related kinase (C. elegans)	-3887	Smg1	ENSMUST00000208930.1	intronic	intronic	1.1578	-0.913174	11.7869	0.0019674	0.0284936
chr7	120857859	120858170	312	*	PND_Adult_NF_peak_211795	2202	25.1847	223.346	220.212	203	Intron (ENSMUST00000047875.15/13631, intron 1 of 17)	7	120851189	120903496	52308	1	13631	ENSMUST00000106488.2	6670	ENSMUSG00000035064	Eef2k	eukaryotic elongation factor-2 kinase	6670	Eef2k	ENSMUST00000106488.2	intronic	intronic	1.03452	1.67934	48.5932	1.86952e-07	9.43534e-05
chr7	121222068	121222239	172	*	PND_Adult_NF_peak_211834	1322	28.3973	135.107	132.257	101	Distal Intergenic	7	121118390	121163091	44702	1	246190	ENSMUST00000163275.1	103678	ENSMUSG00000034990	Otoa	otoancorin	-1755	RP23-11L1.1	ENSMUST00000206527.1	intergenic	intergenic	-1.13058	-0.373644	15.2613	0.000578489	0.0135186
chr7	123630639	123630980	342	*	PND_Adult_NF_peak_212102	226	9.18913	24.9415	22.6922	238	Distal Intergenic	7	123494214	123500449	6236	2	210162	ENSMUST00000128217.1	-130190	ENSMUSG00000030757	Zkscan2	zinc finger with KRAB and SCAN domains 2	130190	Zkscan2	ENSMUST00000042470.13	intergenic	intergenic	-1.49632	-0.396322	31.4055	6.37437e-06	0.000871656
chr7	126494285	126494551	267	*	PND_Adult_NF_peak_212339	55	3.28148	7.42022	5.50584	168	Promoter	7	126492153	126493376	1224	2	233871	ENSMUST00000206265.1	-909	ENSMUSG00000032637	Atxn2l	ataxin 2-like	909	Atxn2l	ENSMUST00000206265.1	exonic	proximal <=1000bp	1.10875	-0.171353	21.9348	7.38085e-05	0.0038713
chr7	126722026	126722201	176	*	PND_Adult_NF_peak_212392	294	10.8107	31.8	29.4789	69	Distal Intergenic	7	126701902	126707787	5886	2	12721	ENSMUST00000173116.1	-14239	ENSMUSG00000030707	Coro1a	coronin, actin binding protein 1A	-1735	RP23-421P23.2	ENSMUST00000205464.1	intergenic	intergenic	1.35784	-1.3016	13.0745	0.00123196	0.021532
chr7	127975619	127975815	197	*	PND_Adult_NF_peak_212659	54	3.95729	7.35782	5.44501	128	Promoter	7	127975684	127980236	4553	1	233908	ENSMUST00000136289.1	0	ENSMUSG00000030795	Fus	fused in sarcoma	0	Fus	ENSMUST00000136289.1	exonic	TSS	1.0963	-1.21146	10.493	0.00321041	0.0380966
chr7	127981725	127981800	76	*	PND_Adult_NF_peak_212660	38	3.28391	5.69803	3.84915	30	3' UTR	7	127980216	127981829	1614	1	233908	ENSMUST00000172755.1	1509	ENSMUSG00000030795	Fus	fused in sarcoma	-1279	Fus	ENSMUST00000079045.2	exonic	exonic	2.10593	-1.14898	45.0661	3.58458e-07	0.000141057
chr7	130085762	130085989	228	*	PND_Adult_NF_peak_212869	2959	45.8949	299.284	295.932	126	Distal Intergenic	7	130163608	130167884	4277	2	14183	ENSMUST00000130557.1	81895	ENSMUSG00000030849	Fgfr2	fibroblast growth factor receptor 2	50668	Gm23847	ENSMUST00000083829.1	intergenic	intergenic	-1.06046	1.04707	27.9505	1.47771e-05	0.00145193
chr7	131553633	131554173	541	*	PND_Adult_NF_peak_213052	514	5.55953	53.9603	51.4721	217	Promoter	7	131554061	131558014	3954	1	15372	ENSMUST00000051997.8	0	ENSMUSG00000050100	Hmx2	H6 homeobox 2	0	Hmx2	ENSMUST00000051997.8	exonic	TSS	1.31875	2.8375	92.0705	5.66945e-10	1.58126e-06
chr7	131554249	131555027	779	*	PND_Adult_NF_peak_213053	575	5.84534	60.1001	57.5746	328	Promoter	7	131554061	131558014	3954	1	15372	ENSMUST00000051997.8	188	ENSMUSG00000050100	Hmx2	H6 homeobox 2	188	Hmx2	ENSMUST00000051997.8	exonic	proximal <=1000bp	1.8624	3.57077	231.17	1.62725e-14	3.69568e-10
chr7	131555228	131555684	457	*	PND_Adult_NF_peak_213054	110	2.55423	13.1366	11.0687	125	Exon (ENSMUST00000183219.7/15372, exon 3 of 3)	7	131554061	131558014	3954	1	15372	ENSMUST00000051997.8	1167	ENSMUSG00000050100	Hmx2	H6 homeobox 2	1167	Hmx2	ENSMUST00000051997.8	exonic	exonic	1.81675	2.49889	236.919	9.26648e-15	2.45528e-10
chr7	133489883	133490077	195	*	PND_Adult_NF_peak_213281	106	5.10499	12.7545	10.6923	114	Distal Intergenic	7	133587024	133602158	15135	2	73808	ENSMUST00000033275.3	112081	ENSMUSG00000030976	Tex36	testis expressed 36	-112081	Tex36	ENSMUST00000033275.3	intergenic	intergenic	1.20328	-0.411532	14.8754	0.000687492	0.01504
chr7	133490278	133490463	186	*	PND_Adult_NF_peak_213282	107	5.12674	12.8066	10.7437	110	Distal Intergenic	7	133587024	133602158	15135	2	73808	ENSMUST00000033275.3	111695	ENSMUSG00000030976	Tex36	testis expressed 36	-111695	Tex36	ENSMUST00000033275.3	intergenic	intergenic	1.14866	-0.163651	27.7991	1.5351e-05	0.00148818
chr7	133802034	133802235	202	*	PND_Adult_NF_peak_213325	184	8.10805	20.6158	18.4212	107	Intron (ENSMUST00000065359.11/66930, intron 1 of 10)	7	133789485	133869334	79850	1	66930	ENSMUST00000211077.1	12549	ENSMUSG00000053111	Fank1	fibronectin type 3 and ankyrin repeat domains 1	12549	Fank1	ENSMUST00000211077.1	intronic	intronic	1.27024	-0.944581	13.2079	0.0011748	0.0208957
chr7	134431515	134431791	277	*	PND_Adult_NF_peak_213390	106	5.9459	12.6794	10.6183	168	Intron (ENSMUST00000238294.1/71007, intron 2 of 3)	7	134354303	134385661	31359	2	71007	ENSMUST00000174271.1	-45854	ENSMUSG00000030994	D7Ertd443e	DNA segment, Chr 7, ERATO Doi 443, expressed	45854	RP23-445H7.1	ENSMUST00000174271.1	intronic	intronic	1.33832	-1.02929	17.8186	0.000252454	0.00812608
chr7	135818389	135818589	201	*	PND_Adult_NF_peak_213512	73	3.62674	9.36991	7.39012	74	Intron (ENSMUST00000209956.1/ENSMUST00000209956.1, intron 1 of 3)	7	135689784	135716361	26578	2	17345	ENSMUST00000033310.8	-102028	ENSMUSG00000031004	Mki67	antigen identified by monoclonal antibody Ki 67	-35093	RP24-371E20.2	ENSMUST00000211371.1	intronic	intronic	1.45393	-0.960255	24.8668	3.28672e-05	0.00236754
chr7	136008222	136008343	122	*	PND_Adult_NF_peak_213530	107	5.79494	12.7749	10.7125	89	Distal Intergenic	7	136268324	136318513	50190	1	77383	ENSMUST00000210438.1	-259981	ENSMUSG00000110027	C030029H02Rik	RIKEN cDNA C030029H02 gene	55424	RP23-183E20.1	ENSMUST00000183000.1	intergenic	intergenic	-1.0922	-0.479379	11.167	0.0024813	0.0327527
chr7	136537873	136538095	223	*	PND_Adult_NF_peak_213568	184	8.10805	20.6158	18.4212	118	Distal Intergenic	7	136667955	136710604	42650	2	621677	ENSMUST00000211142.1	172509	ENSMUSG00000110101	Gm6249	predicted gene 6249	28540	Gm24444	ENSMUST00000157244.1	intergenic	intergenic	1.36854	-1.23982	14.9794	0.000636063	0.0143209
chr7	137246642	137246789	148	*	PND_Adult_NF_peak_213622	205	8.64859	22.752	20.5293	94	Intron (ENSMUST00000169486.8/13593, intron 6 of 15)	7	137234683	137242609	7927	1	100038555	ENSMUST00000211070.1	11959	ENSMUSG00000109722	Gm10578	predicted gene 10578	11959	RP23-330O16.3	ENSMUST00000211070.1	intronic	intronic	1.41651	-1.07327	12.1195	0.00177915	0.0268201
chr7	140117360	140117538	179	*	PND_Adult_NF_peak_213883	179	4.80682	20.1572	17.9707	78	Promoter	7	140105710	140116476	10767	2	93747	ENSMUST00000026538.12	-884	ENSMUSG00000025465	Echs1	enoyl Coenzyme A hydratase, short chain, 1, mitochondrial	884	Echs1	ENSMUST00000026538.12	intronic	proximal <=1000bp	1.5097	-0.486652	23.431	4.98379e-05	0.00303888
chr7	140960437	140960721	285	*	PND_Adult_NF_peak_213951	342	9.72867	36.581	34.219	77	Distal Intergenic	7	140954837	140955987	1151	2	80876	ENSMUST00000081649.9	-4450	ENSMUSG00000060591	Ifitm2	interferon induced transmembrane protein 2	4450	Ifitm2	ENSMUST00000081649.9	intergenic	intergenic	1.14727	-0.109536	23.7185	4.4849e-05	0.00283276
chr7	141407787	141407999	213	*	PND_Adult_NF_peak_214039	702	13.0633	72.8169	70.2233	91	3' UTR	7	141408184	141409331	1148	2	213350	ENSMUST00000140337.1	1332	ENSMUSG00000051007	Gatd1	glutamine amidotransferase like class 1 domain containing 1	1150	RP23-320N24.1	ENSMUST00000182274.1	exonic	exonic	1.16642	0.149844	13.5552	0.00163408	0.025549
chr7	142091935	142092080	146	*	PND_Adult_NF_peak_214122	89	3.03355	10.9776	8.95549	75	Intron (ENSMUST00000039926.9/18218, intron 1 of 6)	7	142079490	142095272	15783	2	18218	ENSMUST00000039926.9	3192	ENSMUSG00000037887	Dusp8	dual specificity phosphatase 8	-3192	Dusp8	ENSMUST00000039926.9	intronic	intronic	1.15239	-0.0151355	28.5499	1.2721e-05	0.00132218
chr7	142374052	142374337	286	*	PND_Adult_NF_peak_214166	33	2.50077	5.20741	3.38587	59	Promoter	7	142355922	142373753	17832	2	320802	ENSMUST00000105988.1	-299	ENSMUSG00000045777	Ifitm10	interferon induced transmembrane protein 10	299	Ifitm10	ENSMUST00000105988.1	intronic	proximal <=1000bp	1.24865	0.169763	35.4694	2.52964e-06	0.000502135
chr7	143116744	143117193	450	*	PND_Adult_NF_peak_214260	1344	17.2685	137.346	134.488	117	Intron (ENSMUST00000186488.6/16535, intron 1 of 2)	7	143109194	143149537	40344	1	16535	ENSMUST00000187213.1	7550	ENSMUSG00000009545	Kcnq1	potassium voltage-gated channel, subfamily Q, member 1	-7376	RP23-366M16.1	ENSMUST00000195053.1	intronic	intronic	-1.05727	1.7696	57.6566	4.01315e-08	3.27072e-05
chr7	143606549	143606843	295	*	PND_Adult_NF_peak_214330	1505	25.7668	153.484	150.57	121	Downstream (<1kb)	7	143557230	143600090	42861	2	27267	ENSMUST00000010899.13	-6459	ENSMUSG00000010755	Cars	cysteinyl-tRNA synthetase	6415	AC068006.3	ENSMUST00000141299.1	intergenic	intergenic	1.40241	0.464652	19.6678	0.000421961	0.0111451
chr7	144697201	144697323	123	*	PND_Adult_NF_peak_214475	474	9.63635	49.9431	47.4807	73	Intron (ENSMUST00000121758.7/101772, intron 1 of 25)	7	144655601	144678885	23285	2	101772	ENSMUST00000131731.1	-18316	ENSMUSG00000031075	Ano1	anoctamin 1, calcium activated chloride channel	18316	Ano1	ENSMUST00000131731.1	intronic	intronic	1.02822	-0.0374579	14.6985	0.000721355	0.0154866
chr8	3656978	3657253	276	*	PND_Adult_NF_peak_214675	173	7.55862	19.4913	17.3155	193	Exon (ENSMUST00000169234.2/57264, exon 3 of 4)	8	3655770	3660110	4341	1	57264	ENSMUST00000012849.14	1208	ENSMUSG00000012705	Retn	resistin	1208	Retn	ENSMUST00000012849.14	exonic	exonic	1.17421	-0.559657	15.1083	0.000609002	0.0139447
chr8	4452688	4452960	273	*	PND_Adult_NF_peak_214774	403	13.2431	42.7956	40.3826	131	Distal Intergenic	8	4493026	4518641	25616	1	67260	ENSMUST00000177010.9	-40066	ENSMUSG00000008206	Cers4	ceramide synthase 4	-12629	RP24-74L7.6	ENSMUST00000207275.1	intergenic	intergenic	2.05714	-1.22219	30.0444	8.82014e-06	0.00107097
chr8	6167976	6168206	231	*	PND_Adult_NF_peak_214859	416	13.5134	44.0637	41.6413	102	Distal Intergenic	8	5083219	5105351	22133	2	20494	ENSMUST00000023835.2	-1062625	ENSMUSG00000023073	Slc10a2	solute carrier family 10, member 2	-50462	RP23-197G5.1	ENSMUST00000209173.1	intergenic	intergenic	1.08043	-0.677569	14.2306	0.000821312	0.0167345
chr8	8963456	8963888	433	*	PND_Adult_NF_peak_215041	897	18.6386	92.4414	89.7565	114	Distal Intergenic	8	9125412	9132288	6877	2	71249	ENSMUST00000208031.1	168400	ENSMUSG00000108848	4933430N04Rik	RIKEN cDNA 4933430N04 gene	30757	RP23-274K7.2	ENSMUST00000209045.1	intergenic	intergenic	1.78947	-0.268783	23.1211	0.000134852	0.00556699
chr8	10833853	10834520	668	*	PND_Adult_NF_peak_215232	249	9.72966	27.1811	24.9065	78	Distal Intergenic	8	10871509	10882435	10927	2	320014	ENSMUST00000208358.1	47915	ENSMUSG00000109473	B930025P03Rik	RIKEN cDNA B930025P03 gene	24725	RP24-294M17.6	ENSMUST00000179126.2	intergenic	intergenic	-1.19893	0.271007	21.0097	9.63207e-05	0.00457784
chr8	11278205	11278393	189	*	PND_Adult_NF_peak_215297	58	4.31985	7.79923	5.8675	91	Intron (ENSMUST00000033898.9/12826, intron 1 of 51)	8	11244363	11279656	35294	2	12826	ENSMUST00000208095.1	1263	ENSMUSG00000031502	Col4a1	collagen, type IV, alpha 1	-1263	Col4a1	ENSMUST00000208095.1	intronic	intronic	-2.03517	-1.10714	10.1454	0.00480359	0.0485607
chr8	12028086	12028372	287	*	PND_Adult_NF_peak_215423	762	20.1949	78.9109	76.2874	134	Distal Intergenic	8	11842061	11855757	13697	1	75528	ENSMUST00000132536.1	186025	ENSMUSG00000031512	Tex29	testis expressed 29	79747	RP23-50F12.1	ENSMUST00000209977.1	intergenic	intergenic	-1.02451	0.0576944	17.5458	0.000275094	0.00857212
chr8	12128462	12129139	678	*	PND_Adult_NF_peak_215433	258	8.026	28.1799	25.8968	305	Distal Intergenic	8	12385771	12436729	50959	1	434280	ENSMUST00000080795.8	-256632	ENSMUSG00000047935	Sox1ot	Sox1 overlapping transcript	-149680	A230072I06Rik	ENSMUST00000098935.1	intergenic	intergenic	1.1394	-0.0277814	29.9727	8.97456e-06	0.00108119
chr8	12981234	12981533	300	*	PND_Adult_NF_peak_215543	802	15.287	82.8934	80.251	146	Intron (ENSMUST00000095456.9/17207, intron 4 of 29)	8	12984276	13017468	33193	1	17207	ENSMUST00000110873.9	-2743	ENSMUSG00000031442	Mcf2l	mcf.2 transforming sequence-like	-2743	Mcf2l	ENSMUST00000110873.9	intronic	intronic	-1.00654	0.323268	20.2975	0.000118689	0.00515403
chr8	13174401	13174483	83	*	PND_Adult_NF_peak_215566	17	2.36871	3.48557	1.76152	65	Exon (ENSMUST00000033824.7/16783, exon 9 of 9)	8	13173181	13173884	704	1	16783	ENSMUST00000209709.1	1220	ENSMUSG00000031447	Lamp1	lysosomal-associated membrane protein 1	1220	Lamp1	ENSMUST00000209709.1	exonic	exonic	1.37499	-1.17666	14.0275	0.000881115	0.0174792
chr8	13178227	13178326	100	*	PND_Adult_NF_peak_215568	17	2.3766	3.50378	1.77898	86	Intron (ENSMUST00000209895.1/66790, intron 6 of 6)	8	13176929	13179375	2447	2	66790	ENSMUST00000209516.1	1049	ENSMUSG00000038515	Grtp1	GH regulated TBC protein 1	-1049	Grtp1	ENSMUST00000209516.1	intronic	intronic	1.124	-0.668547	9.49188	0.00502498	0.0499476
chr8	13218099	13218256	158	*	PND_Adult_NF_peak_215578	399	10.3098	42.3803	39.9714	85	Distal Intergenic	8	13175162	13200620	25459	2	66790	ENSMUST00000210317.1	-17479	ENSMUSG00000038515	Grtp1	GH regulated TBC protein 1	17279	RP23-185G9.3	ENSMUST00000187595.1	intergenic	intergenic	1.4396	-0.440127	10.8441	0.00465209	0.0476012
chr8	14846223	14846366	144	*	PND_Adult_NF_peak_215746	77	4.84289	9.76562	7.77819	82	Intron (ENSMUST00000152652.7/244310, intron 14 of 14)	8	14881335	14894716	13382	1	26889	ENSMUST00000132001.1	-34969	ENSMUSG00000026317	Cln8	ceroid-lipofuscinosis, neuronal 8	-34969	Cln8	ENSMUST00000132001.1	intronic	intronic	1.13625	-0.905302	12.9139	0.00130474	0.0223277
chr8	14887242	14887589	348	*	PND_Adult_NF_peak_215751	319	5.6739	34.2916	31.9478	251	Promoter	8	14888045	14895059	7015	1	26889	ENSMUST00000123990.1	-456	ENSMUSG00000026317	Cln8	ceroid-lipofuscinosis, neuronal 8	-456	Cln8	ENSMUST00000123990.1	intronic	proximal <=1000bp	1.14517	1.53725	60.8252	2.43837e-08	2.4228e-05
chr8	15144707	15145068	362	*	PND_Adult_NF_peak_215801	2622	29.1554	265.519	262.262	170	Intron (ENSMUST00000211278.1/ENSMUST00000211278.1, intron 1 of 2)	8	15119007	15131160	12154	1	17930	ENSMUST00000140033.1	25700	ENSMUSG00000031461	Myom2	myomesin 2	3513	RP23-23D1.1	ENSMUST00000209946.1	intronic	intronic	-1.23214	1.85199	56.8108	4.59889e-08	3.58394e-05
chr8	17574469	17574606	138	*	PND_Adult_NF_peak_215929	169	7.17515	19.1525	16.9806	84	Distal Intergenic	8	16344863	17535586	1190724	2	94109	ENSMUST00000137947.1	-38883	ENSMUSG00000060924	Csmd1	CUB and Sushi multiple domains 1	38883	Csmd1	ENSMUST00000137947.1	intergenic	intergenic	-1.03238	0.474169	24.1573	3.97912e-05	0.00266269
chr8	18861303	18861396	94	*	PND_Adult_NF_peak_216012	211	7.32725	23.3433	21.1148	68	Intron (ENSMUST00000149565.7/52123, intron 1 of 7)	8	18846279	18883421	37143	1	52123	ENSMUST00000033847.4	15024	ENSMUSG00000031467	Agpat5	1-acylglycerol-3-phosphate O-acyltransferase 5 (lysophosphatidic acid acyltransferase, epsilon)	-800	RP23-50L10.1	ENSMUST00000209494.1	intronic	proximal <=1000bp	1.03763	-0.777834	11.618	0.00209487	0.0295981
chr8	18886309	18886457	149	*	PND_Adult_NF_peak_216014	24	2.95774	4.24957	2.47584	26	3' UTR	8	18846279	18883421	37143	1	52123	ENSMUST00000033847.4	40030	ENSMUSG00000031467	Agpat5	1-acylglycerol-3-phosphate O-acyltransferase 5 (lysophosphatidic acid acyltransferase, epsilon)	-15859	RP23-50L10.4	ENSMUST00000213002.1	exonic	exonic	1.5988	-1.33028	15.4828	0.000537213	0.0129323
chr8	20947095	20947420	326	*	PND_Adult_NF_peak_216305	159	6.90782	18.1024	15.9464	223	Distal Intergenic	8	20943694	20944710	1017	2	100503970	ENSMUST00000110758.3	-2385	ENSMUSG00000079120	AY761185	cDNA sequence AY761185	2385	AC140205.1	ENSMUST00000110758.3	intergenic	intergenic	1.15591	-0.786413	10.0463	0.00390892	0.042887
chr8	22637031	22637329	299	*	PND_Adult_NF_peak_216417	226	9.18913	24.9415	22.6922	62	3' UTR	8	22624043	22627547	3505	1	234130	ENSMUST00000033936.7	12988	ENSMUSG00000031535	Dkk4	dickkopf WNT signaling pathway inhibitor 4	-7532	Gm26909	ENSMUST00000181668.1	exonic	exonic	1.28493	-0.766966	17.9574	0.000241721	0.0079155
chr8	22843888	22844117	230	*	PND_Adult_NF_peak_216457	614	13.2174	64.025	61.4782	122	Distal Intergenic	8	22859535	22943259	83725	1	244349	ENSMUST00000110696.7	-15418	ENSMUSG00000031540	Kat6a	K(lysine) acetyltransferase 6A	-15418	Kat6a	ENSMUST00000110696.7	intergenic	intergenic	1.00857	0.207044	18.7388	0.000189766	0.00682701
chr8	22869447	22869559	113	*	PND_Adult_NF_peak_216464	135	5.3864	15.6703	13.5527	72	Intron (ENSMUST00000110696.7/244349, intron 2 of 16)	8	22859549	22943259	83711	1	244349	ENSMUST00000044331.6	9898	ENSMUSG00000031540	Kat6a	K(lysine) acetyltransferase 6A	-4030	RP23-372N15.4	ENSMUST00000210028.1	intronic	intronic	1.21419	-1.08457	12.0497	0.00178548	0.0268876
chr8	25742977	25743127	151	*	PND_Adult_NF_peak_216867	570	15.5146	59.5372	57.0155	76	Intron (ENSMUST00000033975.7/72108, intron 7 of 17)	8	25747400	25749850	2451	2	72108	ENSMUST00000211751.1	6723	ENSMUSG00000061313	Ddhd2	DDHD domain containing 2	-2453	RP23-322E23.7	ENSMUST00000210843.1	intronic	intronic	1.08104	-0.704907	15.8817	0.000470667	0.011899
chr8	26438175	26438287	113	*	PND_Adult_NF_peak_216976	86	4.51611	10.6617	8.65129	77	Distal Intergenic	8	26158793	26160812	2020	1	73754	ENSMUST00000209926.1	279382	ENSMUSG00000037214	Thap1	THAP domain containing, apoptosis associated protein 1	-542	RP24-367D19.2	ENSMUST00000210430.1	intergenic	proximal <=1000bp	1.3542	-1.05666	14.3109	0.000798909	0.0164775
chr8	26953061	26953251	191	*	PND_Adult_NF_peak_217027	364	11.6971	38.8039	36.4232	99	Distal Intergenic	8	26977325	26978672	1348	1	353310	ENSMUST00000209610.1	-24074	ENSMUSG00000085795	Zfp703	zinc finger protein 703	-13183	RP24-319N16.1	ENSMUST00000211774.1	intergenic	intergenic	1.13326	0.755031	47.8905	2.12301e-07	0.000101355
chr8	27260727	27260843	117	*	PND_Adult_NF_peak_217094	86	3.32857	10.6573	8.64691	38	Promoter	8	27260329	27276674	16346	1	13685	ENSMUST00000033880.6	398	ENSMUSG00000031490	Eif4ebp1	eukaryotic translation initiation factor 4E binding protein 1	398	Eif4ebp1	ENSMUST00000033880.6	intronic	proximal <=1000bp	1.04353	-0.170441	21.7005	7.89148e-05	0.00403805
chr8	27929582	27929734	153	*	PND_Adult_NF_peak_217153	260	9.99993	28.3188	26.0322	86	Distal Intergenic	8	28082694	28084266	1573	2	666422	ENSMUST00000210185.1	154532	ENSMUSG00000110372	Gm8096	3-phosphoglycerate dehydrogenase pseudogene	-154532	RP24-278L20.2	ENSMUST00000210185.1	intergenic	intergenic	-1.41774	-1.28631	9.44548	0.00484764	0.0488517
chr8	33355308	33355627	320	*	PND_Adult_NF_peak_217465	857	22.162	88.4631	85.7953	135	Intron (ENSMUST00000033991.12/22427, intron 1 of 33)	8	33235684	33330550	94867	2	22427	ENSMUST00000211498.1	-24758	ENSMUSG00000031583	Wrn	Werner syndrome RecQ like helicase	24758	Wrn	ENSMUST00000211498.1	intronic	intronic	1.58843	-0.499548	27.9358	1.48318e-05	0.00145551
chr8	34127531	34127666	136	*	PND_Adult_NF_peak_217597	213	5.37766	23.5752	21.3444	84	Distal Intergenic	8	34115030	34125182	10153	1	234155	ENSMUST00000095345.4	12501	ENSMUSG00000071113	Mboat4	membrane bound O-acyltransferase domain containing 4	7323	RP23-99B10.4	ENSMUST00000210178.1	intergenic	intergenic	1.21943	-0.335913	26.8358	1.96168e-05	0.00173185
chr8	34127843	34127956	114	*	PND_Adult_NF_peak_217598	55	2.98425	7.50398	5.58756	38	Distal Intergenic	8	34115030	34125182	10153	1	234155	ENSMUST00000095345.4	12813	ENSMUSG00000071113	Mboat4	membrane bound O-acyltransferase domain containing 4	7635	RP23-99B10.4	ENSMUST00000210178.1	intergenic	intergenic	1.52775	-0.671033	29.9393	9.04724e-06	0.00108225
chr8	34209410	34209756	347	*	PND_Adult_NF_peak_217616	832	15.7556	85.886	83.2299	138	Distal Intergenic	8	34166622	34166712	91	2	102465211	ENSMUST00000183885.1	-42698	ENSMUSG00000098785	Mir6395	microRNA 6395	-7103	RP23-99B10.1	ENSMUST00000188318.1	intergenic	intergenic	1.31495	-0.866234	15.6803	0.00050307	0.0123976
chr8	34280462	34280591	130	*	PND_Adult_NF_peak_217628	347	9.47947	37.0884	34.7212	59	Distal Intergenic	8	34166622	34166712	91	2	102465211	ENSMUST00000183885.1	-113750	ENSMUSG00000098785	Mir6395	microRNA 6395	-15385	Gm23177	ENSMUST00000116784.1	intergenic	intergenic	-1.18587	0.19086	26.1826	2.32269e-05	0.00192121
chr8	34690163	34690267	105	*	PND_Adult_NF_peak_217685	81	4.57512	10.1673	8.16585	47	Distal Intergenic	8	34589420	34640316	50897	2	330734	ENSMUST00000211381.1	-49847	ENSMUSG00000109819	B930018H19Rik	RIKEN cDNA B930018H19 gene	30794	RP23-123M3.2	ENSMUST00000210130.1	intergenic	intergenic	-1.46208	-1.2703	10.4389	0.00327829	0.0385542
chr8	35344104	35344251	148	*	PND_Adult_NF_peak_217784	378	12.7026	40.2859	37.8921	70	Distal Intergenic	8	35375739	35388129	12391	1	244416	ENSMUST00000210337.1	-31488	ENSMUSG00000046794	Ppp1r3b	protein phosphatase 1, regulatory subunit 3B	-31488	Ppp1r3b	ENSMUST00000210337.1	intergenic	intergenic	-1.60642	-1.09656	10.1066	0.00382688	0.0423139
chr8	36311649	36311791	143	*	PND_Adult_NF_peak_217921	134	6.75671	15.5317	13.4158	65	Distal Intergenic	8	36216064	36249516	33453	2	244421	ENSMUST00000239119.1	-62133	ENSMUSG00000039633	Lonrf1	LON peptidase N-terminal domain and ring finger 1	-61842	RP23-169M5.1	ENSMUST00000183049.2	intergenic	intergenic	1.23766	-1.23495	9.68122	0.00441257	0.0460914
chr8	36813311	36813509	199	*	PND_Adult_NF_peak_217984	283	10.5405	30.6286	28.3187	115	Intron (ENSMUST00000163663.2/50768, intron 4 of 17)	8	36567751	36733054	165304	2	50768	ENSMUST00000098826.9	-80257	ENSMUSG00000031523	Dlc1	deleted in liver cancer 1	80257	Dlc1	ENSMUST00000098826.9	intronic	intronic	-2.04965	-1.33418	20.4457	0.000113608	0.00504219
chr8	37037509	37037697	189	*	PND_Adult_NF_peak_218006	799	21.0809	82.5648	79.9238	101	Distal Intergenic	8	36985573	37024238	38666	2	414128	ENSMUST00000209814.1	-13271	ENSMUSG00000110242	G630064G18Rik	RIKEN cDNA G630064G18 gene	10416	RP24-226P5.1	ENSMUST00000210775.1	intergenic	intergenic	-1.01816	-0.3469	15.2412	0.000582402	0.0135641
chr8	37705053	37705299	247	*	PND_Adult_NF_peak_218039	194	8.37832	21.6771	19.4682	173	Intron (ENSMUST00000135764.7/244431, intron 3 of 9)	8	38252133	38252202	70	2	723860	ENSMUST00000083523.3	546903	ENSMUSG00000065457	Mir383	microRNA 383	-83393	AC129334.1	ENSMUST00000117720.1	intronic	intronic	1.38179	-0.737076	14.2604	0.000876841	0.0174183
chr8	38658753	38658885	133	*	PND_Adult_NF_peak_218064	124	5.39746	14.5709	12.4724	41	Intron (ENSMUST00000135764.7/244431, intron 1 of 9)	8	37522298	38661508	1139211	2	244431	ENSMUST00000135764.7	2623	ENSMUSG00000039539	Sgcz	sarcoglycan zeta	-878	RP24-371M20.1	ENSMUST00000210223.1	intronic	proximal <=1000bp	1.04898	-0.814281	10.4714	0.00323731	0.0382647
chr8	39152830	39153308	479	*	PND_Adult_NF_peak_218084	618	12.4322	64.4441	61.8943	72	Intron (ENSMUST00000209440.1/80286, intron 8 of 9)	8	39046585	39130817	84233	1	80286	ENSMUST00000210890.1	106245	ENSMUSG00000039530	Tusc3	tumor suppressor candidate 3	-47741	RP24-235D23.2	ENSMUST00000211091.1	intronic	intronic	1.53622	-0.322246	29.0133	1.13428e-05	0.00123005
chr8	40713999	40714124	126	*	PND_Adult_NF_peak_218218	124	6.48644	14.5631	12.4648	51	Distal Intergenic	8	40752208	40756176	3969	1	23793	ENSMUST00000096663.4	-38084	ENSMUSG00000071937	Adam25	a disintegrin and metallopeptidase domain 25 (testase 2)	712	RP23-429G12.1	ENSMUST00000211387.1	intergenic	proximal <=1000bp	1.50076	-1.06077	14.6922	0.000704118	0.0152489
chr8	40939128	40939313	186	*	PND_Adult_NF_peak_218234	134	4.74119	15.5307	13.4158	90	Exon (ENSMUST00000143216.1/68797, exon 2 of 2)	8	40926233	40990785	64553	1	68797	ENSMUST00000034004.9	12895	ENSMUSG00000031595	Pdgfrl	platelet-derived growth factor receptor-like	12895	Pdgfrl	ENSMUST00000034004.9	exonic	exonic	-1.6451	-1.14538	13.8638	0.00093271	0.0180996
chr8	40993308	40993384	77	*	PND_Adult_NF_peak_218243	14	2.39695	3.16089	1.47805	1	3' UTR	8	40998770	41000205	1436	2	102103	ENSMUST00000135194.1	6821	ENSMUSG00000045636	Mtus1	mitochondrial tumor suppressor 1	-6821	Mtus1	ENSMUST00000135194.1	exonic	exonic	-1.3065	-1.28498	9.84076	0.00414232	0.0444177
chr8	41224011	41224386	376	*	PND_Adult_NF_peak_218284	2872	42.2033	290.541	287.213	151	Distal Intergenic	8	41191434	41215156	23723	2	234199	ENSMUST00000034003.4	-8855	ENSMUSG00000031594	Fgl1	fibrinogen-like protein 1	5871	AC156554.3	ENSMUST00000142897.1	intergenic	intergenic	-1.05211	1.66475	44.5042	3.98835e-07	0.000152021
chr8	43150095	43150249	155	*	PND_Adult_NF_peak_218403	113	5.56511	13.4499	11.3771	59	Distal Intergenic	8	43129807	43141486	11680	2	244448	ENSMUST00000059692.3	-8609	ENSMUSG00000031651	Triml1	tripartite motif family-like 1	-8505	RP24-313C11.3	ENSMUST00000209609.1	intergenic	intergenic	-1.10835	-0.93001	10.6384	0.00303539	0.0368282
chr8	43227100	43227319	220	*	PND_Adult_NF_peak_218415	1723	34.8792	175.352	172.366	130	Distal Intergenic	8	43183119	43193881	10763	1	622117	ENSMUST00000163869.1	43981	ENSMUSG00000091490	Triml2	tripartite motif family-like 2	27132	RP24-313C11.5	ENSMUST00000209342.1	intergenic	intergenic	-1.01277	0.543737	20.9749	9.73031e-05	0.00459841
chr8	44200296	44200592	297	*	PND_Adult_NF_peak_218473	294	10.8107	31.8	29.4789	81	Distal Intergenic	8	43650309	43710049	59741	2	252866	ENSMUST00000110411.3	-490247	ENSMUSG00000079058	Adam34	a disintegrin and metallopeptidase domain 34	-27953	RP23-64E18.1	ENSMUST00000193497.1	intergenic	intergenic	1.30001	-0.671843	24.5637	3.56518e-05	0.00250237
chr8	45838361	45838503	143	*	PND_Adult_NF_peak_218658	391	12.9729	41.5363	39.1328	85	Distal Intergenic	8	45723325	45819297	95973	2	319940	ENSMUST00000135116.1	-19064	ENSMUSG00000085440	Sorbs2os	sorbin and SH3 domain containing 2, opposite strand	19064	Sorbs2os	ENSMUST00000135116.1	intergenic	intergenic	-1.6747	-1.15396	17.8005	0.000253895	0.00816253
chr8	46437882	46438048	167	*	PND_Adult_NF_peak_218731	80	5.1351	9.99922	8.00071	52	Distal Intergenic	8	46471037	46536051	65015	1	14081	ENSMUST00000034046.12	-32989	ENSMUSG00000018796	Acsl1	acyl-CoA synthetase long-chain family member 1	-14256	RP24-180H20.1	ENSMUST00000210082.1	intergenic	intergenic	1.68099	-1.20217	13.3542	0.00124971	0.0217299
chr8	46543900	46544081	182	*	PND_Adult_NF_peak_218736	331	8.90104	35.4667	33.1126	92	Distal Intergenic	8	46552028	46580007	27980	1	71876	ENSMUST00000034045.14	-7947	ENSMUSG00000031629	Cenpu	centromere protein U	-7947	Cenpu	ENSMUST00000034045.14	intergenic	intergenic	1.1249	-0.576855	14.2677	0.000810886	0.0166104
chr8	46639921	46640071	151	*	PND_Adult_NF_peak_218744	107	4.7349	12.8432	10.7797	89	Distal Intergenic	8	46617442	46639566	22125	1	12367	ENSMUST00000210534.1	22479	ENSMUSG00000031628	Casp3	caspase 3	22479	Casp3	ENSMUST00000210534.1	intergenic	intergenic	1.07756	-0.419297	10.5494	0.0034361	0.0396995
chr8	46735252	46735436	185	*	PND_Adult_NF_peak_218758	382	7.26604	40.6732	38.2769	91	Intron (ENSMUST00000208508.2/100503498, intron 2 of 4)	8	46668808	46739508	70701	2	100503498	ENSMUST00000208508.2	4072	ENSMUSG00000097534	Gm16675	predicted gene, 16675	-4072	RP24-337F7.1	ENSMUST00000208508.2	intronic	intronic	1.01266	-0.177271	11.4585	0.00243205	0.0323949
chr8	46914782	46914918	137	*	PND_Adult_NF_peak_218783	110	5.9462	13.0787	11.0117	71	Distal Intergenic	8	46986887	47096762	109876	1	320981	ENSMUST00000039840.14	-71969	ENSMUSG00000038173	Enpp6	ectonucleotide pyrophosphatase/phosphodiesterase 6	-33881	RP24-187F1.2	ENSMUST00000210613.1	intergenic	intergenic	1.01101	-0.739523	12.0726	0.00177046	0.0267372
chr8	47277775	47278125	351	*	PND_Adult_NF_peak_218836	522	15.0888	54.7692	52.2755	165	Intron (ENSMUST00000079195.5/71069, intron 1 of 3)	8	47185956	47289362	103407	2	71069	ENSMUST00000211737.1	11237	ENSMUSG00000038143	Stox2	storkhead box 2	-11237	Stox2	ENSMUST00000211737.1	intronic	intronic	1.15665	0.483605	37.8473	1.51606e-06	0.000361122
chr8	47393028	47393141	114	*	PND_Adult_NF_peak_218866	194	4.99005	21.6135	19.4083	78	Intron (ENSMUST00000211882.1/71069, intron 2 of 5)	8	47180048	47413837	233790	2	71069	ENSMUST00000211882.1	20696	ENSMUSG00000038143	Stox2	storkhead box 2	-20696	Stox2	ENSMUST00000211882.1	intronic	intronic	1.0446	-0.606316	13.5644	0.00103578	0.0192773
chr8	47708191	47708287	97	*	PND_Adult_NF_peak_218921	71	4.67267	9.0997	7.13223	44	Downstream (1-2kb)	8	47709445	47713931	4487	2	70925	ENSMUST00000212175.1	5644	ENSMUSG00000038069	Cdkn2aip	CDKN2A interacting protein	-4979	RP23-189N8.3	ENSMUST00000180928.1	intergenic	intergenic	1.41041	-0.927418	16.5865	0.000373863	0.0103148
chr8	47793304	47793403	100	*	PND_Adult_NF_peak_218951	28	2.88836	4.64803	2.84437	33	Distal Intergenic	8	47811724	47818221	6498	2	105243184	ENSMUST00000212295.1	24818	ENSMUSG00000110464	1700061N14Rik	RIKEN cDNA 1700061N14 gene	19749	RP24-423G4.2	ENSMUST00000211965.1	intergenic	intergenic	2.65886	-1.14077	39.7903	1.06083e-06	0.000289278
chr8	47799606	47799713	108	*	PND_Adult_NF_peak_218955	78	3.34597	9.83508	7.8463	91	Distal Intergenic	8	47811724	47818221	6498	2	105243184	ENSMUST00000212295.1	18508	ENSMUSG00000110464	1700061N14Rik	RIKEN cDNA 1700061N14 gene	-18508	RP24-423G4.3	ENSMUST00000212295.1	intergenic	intergenic	1.18073	-0.940501	12.6204	0.00145008	0.0238402
chr8	48111849	48112217	369	*	PND_Adult_NF_peak_219005	2472	20.0717	250.499	247.285	240	Exon (ENSMUST00000174278.7/320685, exon 3 of 6)	8	48110211	48153233	43023	1	320685	ENSMUST00000174379.1	1638	ENSMUSG00000031562	Dctd	dCMP deaminase	1638	Dctd	ENSMUST00000174379.1	exonic	exonic	1.02062	2.17255	64.3089	1.4396e-08	1.64651e-05
chr8	48857864	48858061	198	*	PND_Adult_NF_peak_219098	330	11.6215	35.3775	33.0241	66	Exon (ENSMUST00000188936.1/ENSMUST00000188936.1, exon 1 of 4)	8	48646261	48843951	197691	2	23965	ENSMUST00000211812.1	-13913	ENSMUSG00000031561	Tenm3	teneurin transmembrane protein 3	2447	RP23-61B8.2	ENSMUST00000188936.1	exonic	exonic	1.75629	-0.625335	33.148	4.25443e-06	0.000695844
chr8	49465106	49465259	154	*	PND_Adult_NF_peak_219148	179	7.17832	20.1058	17.9199	92	Intron (ENSMUST00000212179.1/ENSMUST00000212179.1, intron 6 of 9)	8	48646261	48843951	197691	2	23965	ENSMUST00000211812.1	-621155	ENSMUSG00000031561	Tenm3	teneurin transmembrane protein 3	367	RP24-418N13.1	ENSMUST00000210206.1	intronic	proximal <=1000bp	1.05279	-0.909603	12.721	0.00139839	0.0232988
chr8	52343140	52343645	506	*	PND_Adult_NF_peak_219289	624	16.216	65.0484	62.4957	289	Distal Intergenic	8	52356611	52403339	46729	1	330767	ENSMUST00000210977.1	-12966	ENSMUSG00000110013	1190028D05Rik	RIKEN cDNA 1190028D05 gene	6035	Gm25813	ENSMUST00000082748.1	intergenic	intergenic	1.13741	0.869841	51.9306	1.03875e-07	6.13899e-05
chr8	52346195	52346319	125	*	PND_Adult_NF_peak_219290	85	5.07126	10.5677	8.55892	43	Distal Intergenic	8	52356611	52403339	46729	1	330767	ENSMUST00000210977.1	-10292	ENSMUSG00000110013	1190028D05Rik	RIKEN cDNA 1190028D05 gene	9090	Gm25813	ENSMUST00000082748.1	intergenic	intergenic	1.13232	-0.826341	9.69249	0.00444827	0.0463047
chr8	53065289	53065609	321	*	PND_Adult_NF_peak_219321	813	21.3512	84.0313	81.3835	83	Distal Intergenic	8	53511727	53523334	11608	1	11593	ENSMUST00000211424.1	-446118	ENSMUSG00000031521	Aga	aspartylglucosaminidase	58881	Gm23666	ENSMUST00000158053.1	intergenic	intergenic	1.65437	0.466838	68.0101	8.40812e-09	1.16235e-05
chr8	57518132	57518301	170	*	PND_Adult_NF_peak_219669	32	2.70728	5.06223	3.24537	163	Distal Intergenic	8	57511974	57513209	1236	1	97165	ENSMUST00000210871.1	6158	ENSMUSG00000054717	Hmgb2	high mobility group box 2	-2585	RP24-445L16.4	ENSMUST00000210821.1	intergenic	intergenic	1.0698	-0.0234593	19.3937	0.000155476	0.0060532
chr8	57520126	57520346	221	*	PND_Adult_NF_peak_219670	48	3.26965	6.73913	4.84135	59	Exon (ENSMUST00000210821.1/ENSMUST00000210821.1, exon 1 of 1)	8	57511974	57513209	1236	1	97165	ENSMUST00000210871.1	8152	ENSMUSG00000054717	Hmgb2	high mobility group box 2	-540	RP24-445L16.4	ENSMUST00000210821.1	exonic	proximal <=1000bp	1.13073	-0.414244	17.1511	0.000311823	0.00925386
chr8	57713715	57714009	295	*	PND_Adult_NF_peak_219687	688	16.875	71.3929	68.8064	164	Intron (ENSMUST00000209274.1/ENSMUST00000209274.1, intron 2 of 2)	8	57541995	57653032	111038	2	108150	ENSMUST00000156907.1	-60683	ENSMUSG00000031608	Galnt7	polypeptide N-acetylgalactosaminyltransferase 7	13941	RP24-367H14.2	ENSMUST00000209274.1	intronic	intronic	-1.02869	0.153261	16.1083	0.000436881	0.0113804
chr8	59369052	59369231	180	*	PND_Adult_NF_peak_219785	703	19.0187	72.9441	70.3498	71	Distal Intergenic	8	57774052	58912640	1138589	2	270049	ENSMUST00000204128.2	-456412	ENSMUSG00000096914	Galntl6	UDP-N-acetyl-alpha-D-galactosamine:polypeptide N-acetylgalactosaminyltransferase-like 6	-50075	RP24-434C14.1	ENSMUST00000209385.1	intergenic	intergenic	1.03909	-0.0811033	20.5932	0.000108787	0.00492587
chr8	60664392	60664626	235	*	PND_Adult_NF_peak_219860	80	5.1351	9.99922	8.00071	62	Intron (ENSMUST00000161421.1/71306, intron 1 of 1)	8	60655540	60672362	16823	1	71306	ENSMUST00000034066.3	8852	ENSMUSG00000031647	Mfap3l	microfibrillar-associated protein 3-like	8852	Mfap3l	ENSMUST00000034066.3	intronic	intronic	1.84627	-0.939333	29.549	9.94723e-06	0.00114415
chr8	61313464	61313638	175	*	PND_Adult_NF_peak_219924	448	11.8997	47.2492	44.8049	68	Intron (ENSMUST00000034060.6/59009, intron 2 of 11)	8	61281522	61288872	7351	2	69279	ENSMUST00000188654.1	-24592	ENSMUSG00000099419	1700001D01Rik	RIKEN cDNA 1700001D01 gene	24592	RP23-5F21.1	ENSMUST00000188654.1	intronic	intronic	-1.20959	-0.998871	11.4096	0.00226465	0.0310344
chr8	61533445	61533621	177	*	PND_Adult_NF_peak_219946	154	5.15176	17.5624	15.4129	96	Promoter	8	61525121	61533841	8721	2	72333	ENSMUST00000136825.1	220	ENSMUSG00000058056	Palld	palladin, cytoskeletal associated protein	-220	Palld	ENSMUST00000136825.1	exonic	proximal <=1000bp	1.00277	-0.64719	10.9473	0.00269696	0.0343489
chr8	62316911	62317062	152	*	PND_Adult_NF_peak_220001	237	9.45939	26.0552	23.7932	55	Distal Intergenic	8	62063744	62123150	59407	2	26359	ENSMUST00000210799.1	-193761	ENSMUSG00000031635	Anxa10	annexin A10	122699	RP23-296K6.1	ENSMUST00000211074.1	intergenic	intergenic	1.37237	-1.10589	15.5005	0.000534039	0.0128871
chr8	63984655	63984919	265	*	PND_Adult_NF_peak_220070	121	5.91044	14.2086	12.1199	58	Distal Intergenic	8	63924694	63952248	27555	2	244495	ENSMUST00000210915.1	-32407	ENSMUSG00000094443	Sgo2b	shugoshin 2B	-14708	RP24-325F10.4	ENSMUST00000210228.1	intergenic	intergenic	1.28474	-0.592439	21.4648	8.44404e-05	0.00420557
chr8	64722783	64722943	161	*	PND_Adult_NF_peak_220127	213	8.79507	23.5884	21.3575	101	Promoter	8	64718624	64721931	3308	2	66234	ENSMUST00000140861.1	-852	ENSMUSG00000031604	Msmo1	methylsterol monoxygenase 1	852	Msmo1	ENSMUST00000140861.1	exonic	proximal <=1000bp	1.10443	-1.22293	11.7522	0.00199289	0.0286967
chr8	64911290	64911561	272	*	PND_Adult_NF_peak_220152	467	14.5945	49.2202	46.762	134	Intron (ENSMUST00000211544.1/ENSMUST00000211544.1, intron 1 of 1)	8	64947185	64969033	21849	1	73067	ENSMUST00000026595.12	-35624	ENSMUSG00000025521	Tmem192	transmembrane protein 192	-416	CH25-501L8.5	ENSMUST00000211544.1	intronic	proximal <=1000bp	1.36054	-0.686685	16.8024	0.000349615	0.00990928
chr8	65156573	65156840	268	*	PND_Adult_NF_peak_220191	41	3.78376	5.98892	4.12049	205	Distal Intergenic	8	65085613	65129563	43951	2	407795	ENSMUST00000098713.4	-27010	ENSMUSG00000074300	Smim31	small integral membrane protein 31	24259	RP24-345M16.4	ENSMUST00000210649.1	intergenic	intergenic	1.02695	-1.04246	10.4835	0.00322222	0.0381724
chr8	65558325	65558649	325	*	PND_Adult_NF_peak_220205	173	7.83778	19.5687	17.3886	277	Distal Intergenic	8	65617900	66469960	852061	1	72925	ENSMUST00000152320.7	-59251	ENSMUSG00000036469	March1	membrane-associated ring finger (C3HC4) 1	-59251	March1	ENSMUST00000152320.7	intergenic	intergenic	1.27217	-1.02443	14.385	0.000778813	0.0162265
chr8	70034564	70034700	137	*	PND_Adult_NF_peak_220596	182	7.56371	20.481	18.2911	70	Intron (ENSMUST00000168013.2/74549, intron 2 of 18)	8	70016123	70042685	26563	2	74549	ENSMUST00000168013.2	7985	ENSMUSG00000031858	Mau2	MAU2 sister chromatid cohesion factor	50	Mau2	ENSMUST00000212596.1	intronic	proximal <=1000bp	1.29077	-0.964338	18.3713	0.000212517	0.00732649
chr8	70381084	70381163	80	*	PND_Adult_NF_peak_220666	25	2.52491	4.2747	2.50005	11	Promoter	8	70380160	70382065	1906	1	12845	ENSMUST00000212488.1	924	ENSMUSG00000031849	Comp	cartilage oligomeric matrix protein	924	Comp	ENSMUST00000212488.1	intronic	proximal <=1000bp	1.17669	-0.989931	14.9005	0.000653264	0.0145707
chr8	71586958	71587078	121	*	PND_Adult_NF_peak_220918	209	6.44262	23.2084	20.9812	57	Exon (ENSMUST00000212211.1/26457, exon 11 of 11)	8	71592176	71596269	4094	1	66171	ENSMUST00000034264.10	-5098	ENSMUSG00000031807	Pgls	6-phosphogluconolactonase	-5098	Pgls	ENSMUST00000034264.10	exonic	exonic	1.15979	-0.842149	10.9637	0.00268026	0.0342059
chr8	72220389	72220610	222	*	PND_Adult_NF_peak_221037	114	3.56229	13.5336	11.4596	59	Promoter	8	72219764	72223430	3667	1	67922	ENSMUST00000212117.1	625	ENSMUSG00000003039	Fam32a	family with sequence similarity 32, member A	625	Fam32a	ENSMUST00000212117.1	exonic	proximal <=1000bp	1.00174	0.49665	19.7044	0.000148329	0.00589231
chr8	72513258	72513448	191	*	PND_Adult_NF_peak_221079	39	3.31745	5.76999	3.91905	121	Intron (ENSMUST00000058534.6/70625, intron 1 of 2)	8	72480641	72492614	11974	2	270066	ENSMUST00000152080.7	-20644	ENSMUSG00000019731	Slc35e1	solute carrier family 35, member E1	-1910	RP23-478A9.5	ENSMUST00000212240.1	intronic	intronic	1.22774	-0.756443	11.7803	0.00201673	0.0289287
chr8	73075179	73075387	209	*	PND_Adult_NF_peak_221126	642	18.108	66.8153	64.2526	78	Intron (ENSMUST00000004497.10/16795, intron 5 of 14)	8	73045064	73098913	53850	2	16795	ENSMUST00000146249.1	23526	ENSMUSG00000004383	Large1	LARGE xylosyl- and glucuronyltransferase 1	-23526	Large	ENSMUST00000146249.1	intronic	intronic	-1.58953	-0.681615	20.3875	0.000115576	0.00508694
chr8	74910843	74911019	177	*	PND_Adult_NF_peak_221206	97	5.67564	11.7657	9.72455	88	Distal Intergenic	8	74873540	74893147	19608	1	71597	ENSMUST00000174427.1	37303	ENSMUSG00000031621	Isx	intestine specific homeobox	37303	Isx	ENSMUST00000174427.1	intergenic	intergenic	1.72779	-1.26813	25.0627	3.11932e-05	0.00230438
chr8	75223772	75224068	297	*	PND_Adult_NF_peak_221250	141	5.08365	16.2674	14.1419	202	3' UTR	8	75214502	75222371	7870	1	75141	ENSMUST00000132133.1	9270	ENSMUSG00000034472	Rasd2	RASD family, member 2	9270	Rasd2	ENSMUST00000132133.1	exonic	exonic	1.02588	0.543484	28.3434	1.3392e-05	0.00136564
chr8	76551775	76551996	222	*	PND_Adult_NF_peak_221316	1705	26.5026	173.499	170.519	125	Distal Intergenic	8	76899442	76908413	8972	1	110784	ENSMUST00000143284.1	-347446	ENSMUSG00000031618	Nr3c2	nuclear receptor subfamily 3, group C, member 2	-67286	Gm27355	ENSMUST00000185045.1	intergenic	intergenic	1.16311	0.814124	33.2624	4.36653e-06	0.000699343
chr8	78333864	78334012	149	*	PND_Adult_NF_peak_221467	196	7.99076	21.9042	19.6931	87	Intron (ENSMUST00000049395.14/73301, intron 12 of 13)	8	78390982	78393774	2793	1	73301	ENSMUST00000124713.1	-56970	ENSMUSG00000037101	Ttc29	tetratricopeptide repeat domain 29	-56970	Ttc29	ENSMUST00000124713.1	intronic	intronic	-1.12955	0.274303	22.8544	5.69533e-05	0.00331175
chr8	78349445	78349758	314	*	PND_Adult_NF_peak_221470	283	10.5405	30.6286	28.3187	176	Intron (ENSMUST00000049395.14/73301, intron 12 of 13)	8	78390982	78393774	2793	1	73301	ENSMUST00000124713.1	-41224	ENSMUSG00000037101	Ttc29	tetratricopeptide repeat domain 29	-41224	Ttc29	ENSMUST00000124713.1	intronic	intronic	-1.03921	0.541561	20.1247	0.00012492	0.00530862
chr8	78860900	78861105	206	*	PND_Adult_NF_peak_221533	1068	25.4215	109.584	106.828	92	Distal Intergenic	8	78806451	78821140	14690	2	78651	ENSMUST00000051867.6	-39760	ENSMUSG00000031683	Lsm6	LSM6 homolog, U6 small nuclear RNA and mRNA degradation associated	-8763	RP23-183A4.2	ENSMUST00000093411.4	intergenic	intergenic	-1.0444	0.51434	33.8436	3.63275e-06	0.000634645
chr8	79650570	79650694	125	*	PND_Adult_NF_peak_221622	134	6.75671	15.5317	13.4158	22	Promoter	8	79651330	79659220	7891	1	73945	ENSMUST00000173300.7	-636	ENSMUSG00000036990	Otud4	OTU domain containing 4	-636	Otud4	ENSMUST00000173300.7	intronic	proximal <=1000bp	1.02363	-0.819536	12.4275	0.00155511	0.0248321
chr8	79710961	79711066	106	*	PND_Adult_NF_peak_221630	63	2.80155	8.24164	6.30001	56	Promoter	8	79708072	79711650	3579	2	24015	ENSMUST00000213842.1	584	ENSMUSG00000058355	Abce1	ATP-binding cassette, sub-family E (OABP), member 1	-584	Abce1	ENSMUST00000213842.1	intronic	proximal <=1000bp	1.02044	0.228676	20.4603	0.000113122	0.00503441
chr8	84095464	84095553	90	*	PND_Adult_NF_peak_222029	13	2.18822	3.06503	1.38683	37	Exon (ENSMUST00000211046.1/19724, exon 19 of 21)	8	84097072	84104762	7691	2	212123	ENSMUST00000041367.8	9209	ENSMUSG00000037103	Dcaf15	DDB1 and CUL4 associated factor 15	-9209	Dcaf15	ENSMUST00000041367.8	exonic	exonic	1.67718	-1.18777	25.9174	2.48917e-05	0.00200062
chr8	84198354	84198839	486	*	PND_Adult_NF_peak_222049	2135	10.9321	216.643	213.53	216	Distal Intergenic	8	84208518	84208592	75	1	387216	ENSMUST00000083677.1	-9679	ENSMUSG00000065611	Mir23a	microRNA 23a	687	RP24-64D24.2	ENSMUST00000181282.1	intergenic	proximal <=1000bp	1.11284	3.59666	106.191	8.84107e-11	3.60394e-07
chr8	84231869	84232069	201	*	PND_Adult_NF_peak_222056	170	5.82207	19.2429	17.07	134	Intron (ENSMUST00000039480.6/212168, intron 2 of 13)	8	84210678	84237055	26378	2	212168	ENSMUST00000039480.6	4986	ENSMUSG00000035671	Zswim4	zinc finger SWIM-type containing 4	-4986	Zswim4	ENSMUST00000039480.6	intronic	intronic	1.10217	-0.765683	14.0133	0.000885468	0.017524
chr8	84837249	84837413	165	*	PND_Adult_NF_peak_222192	319	5.52341	34.2468	31.9034	76	Promoter	8	84834019	84838047	4029	2	19358	ENSMUST00000144675.7	634	ENSMUSG00000003813	Rad23a	RAD23 homolog A, nucleotide excision repair protein	-634	Rad23a	ENSMUST00000144675.7	intronic	proximal <=1000bp	1.02095	0.154077	11.1964	0.00322198	0.0381724
chr8	84863464	84863848	385	*	PND_Adult_NF_peak_222198	1018	18.9973	104.562	101.826	289	Intron (ENSMUST00000003906.12/66590, intron 4 of 12)	8	84867563	84869010	1448	1	66590	ENSMUST00000141480.1	-3715	ENSMUSG00000003808	Farsa	phenylalanyl-tRNA synthetase, alpha subunit	-3715	Farsa	ENSMUST00000141480.1	intronic	intronic	1.24489	1.16124	51.4553	1.12763e-07	6.51888e-05
chr8	85308528	85308731	204	*	PND_Adult_NF_peak_222286	193	8.06253	21.5453	19.3409	104	Distal Intergenic	8	85306058	85307785	1728	1	56452	ENSMUST00000210458.1	2470	ENSMUSG00000031697	Orc6	origin recognition complex, subunit 6	2470	Orc6	ENSMUST00000210458.1	intergenic	intergenic	1.235	-0.935419	14.5337	0.000740122	0.0157252
chr8	88174330	88174451	122	*	PND_Adult_NF_peak_222576	104	5.46974	12.4832	10.4306	31	Distal Intergenic	8	88164482	88167045	2564	1	234549	ENSMUST00000137452.1	9848	ENSMUSG00000031657	Heatr3	HEAT repeat containing 3	-109	RP24-116I7.1	ENSMUST00000074808.2	intergenic	proximal <=1000bp	1.32982	-1.20885	10.9643	0.00267962	0.0342005
chr8	88340757	88340935	179	*	PND_Adult_NF_peak_222600	342	11.8918	36.5902	34.2265	90	Intron (ENSMUST00000034085.7/26992, intron 11 of 16)	8	88333549	88342756	9208	2	26992	ENSMUST00000145609.1	1821	ENSMUSG00000031660	Brd7	bromodomain containing 7	-1821	Brd7	ENSMUST00000145609.1	intronic	intronic	1.32541	-0.788089	10.4385	0.00381574	0.0422437
chr8	89270021	89270285	265	*	PND_Adult_NF_peak_222722	498	13.3777	52.3025	49.8245	170	Distal Intergenic	8	89027235	89044162	16928	2	58198	ENSMUST00000034090.7	-225859	ENSMUSG00000031665	Sall1	spalt like transcription factor 1	82461	RP23-240L23.1	ENSMUST00000093326.3	intergenic	intergenic	-1.27434	-0.34761	17.3746	0.000290421	0.00883308
chr8	89348475	89348652	178	*	PND_Adult_NF_peak_222729	294	10.8107	31.8	29.4789	90	Distal Intergenic	8	89027235	89044162	16928	2	58198	ENSMUST00000034090.7	-304313	ENSMUSG00000031665	Sall1	spalt like transcription factor 1	160915	RP23-240L23.1	ENSMUST00000093326.3	intergenic	intergenic	-1.23538	-1.02304	9.67522	0.0044231	0.0461557
chr8	89787405	89787488	84	*	PND_Adult_NF_peak_222773	92	5.09423	11.3147	9.28685	42	Distal Intergenic	8	90257946	90348126	90181	2	244579	ENSMUST00000176034.1	560638	ENSMUSG00000043668	Tox3	TOX high mobility group box family member 3	120101	Gm24212	ENSMUST00000158258.1	intergenic	intergenic	-1.41514	0.0169318	20.8644	0.000109315	0.00494413
chr8	89900436	89900670	235	*	PND_Adult_NF_peak_222779	403	13.2431	42.7956	40.3826	127	Distal Intergenic	8	90257946	90348126	90181	2	244579	ENSMUST00000176034.1	447456	ENSMUSG00000043668	Tox3	TOX high mobility group box family member 3	233132	Gm24212	ENSMUST00000158258.1	intergenic	intergenic	-1.34465	-0.838099	13.7426	0.000973014	0.0185767
chr8	90103602	90103925	324	*	PND_Adult_NF_peak_222790	416	13.5134	44.0637	41.6413	72	Distal Intergenic	8	90257946	90348126	90181	2	244579	ENSMUST00000176034.1	244201	ENSMUSG00000043668	Tox3	TOX high mobility group box family member 3	-244201	Tox3	ENSMUST00000176034.1	intergenic	intergenic	-1.1175	-0.0592636	16.9185	0.00033592	0.00969394
chr8	90576420	90576540	121	*	PND_Adult_NF_peak_222829	354	12.1621	37.8126	35.4387	55	Distal Intergenic	8	90247040	90348343	101304	2	244579	ENSMUST00000109621.9	-228077	ENSMUSG00000043668	Tox3	TOX high mobility group box family member 3	-98418	RP24-160I20.4	ENSMUST00000211205.1	intergenic	intergenic	-1.35772	-0.858059	14.8465	0.000665336	0.0147256
chr8	90955352	90955436	85	*	PND_Adult_NF_peak_222876	55	4.32429	7.51705	5.59157	36	Promoter	8	90955435	90990632	35198	1	109151	ENSMUST00000209341.1	0	ENSMUSG00000056608	Chd9	chromodomain helicase DNA binding protein 9	0	Chd9	ENSMUST00000209341.1	exonic	TSS	-1.37965	-1.09561	10.4049	0.00332183	0.0388707
chr8	94821284	94821408	125	*	PND_Adult_NF_peak_223261	24	2.84409	4.20551	2.43333	91	3' UTR	8	94822935	94824193	1259	2	109006	ENSMUST00000160245.1	2785	ENSMUSG00000031781	Ciapin1	cytokine induced apoptosis inhibitor 1	-2785	Ciapin1	ENSMUST00000160245.1	exonic	exonic	1.41555	-1.12758	18.3743	0.000212323	0.00732229
chr8	94829922	94830177	256	*	PND_Adult_NF_peak_223263	493	12.9062	51.8498	49.3743	164	Intron (ENSMUST00000162538.8/109006, intron 3 of 8)	8	94823043	94831862	8820	2	109006	ENSMUST00000161762.3	1685	ENSMUSG00000031781	Ciapin1	cytokine induced apoptosis inhibitor 1	-1685	Ciapin1	ENSMUST00000161762.3	intronic	intronic	1.65875	-0.697981	12.9372	0.00219416	0.0304564
chr8	94860093	94860198	106	*	PND_Adult_NF_peak_223268	200	4.89189	22.2369	20.0223	32	Intron (ENSMUST00000109521.3/20021, intron 2 of 8)	8	94861385	94863555	2171	1	20021	ENSMUST00000211957.1	-1187	ENSMUSG00000031783	Polr2c	polymerase (RNA) II (DNA directed) polypeptide C	-1187	Polr2c	ENSMUST00000211957.1	intronic	intronic	1.04871	-0.680337	15.9431	0.000461237	0.0117548
chr8	95445862	95446342	481	*	PND_Adult_NF_peak_223380	1332	20.1277	136.095	133.241	119	3' UTR	8	95420249	95434869	14621	2	14894	ENSMUST00000034249.7	-10993	ENSMUSG00000031796	Cfap20	cilia and flagella associated protein 20	10993	Cfap20	ENSMUST00000034249.7	exonic	exonic	1.17455	2.11824	58.5076	4.22621e-08	3.37625e-05
chr8	95824543	95824677	135	*	PND_Adult_NF_peak_223434	92	4.38816	11.2689	9.24181	83	Distal Intergenic	8	95809033	95821697	12665	1	319960	ENSMUST00000132616.1	15510	ENSMUSG00000074136	4930513N10Rik	RIKEN cDNA 4930513N10 gene	-669	RP23-264J18.3	ENSMUST00000074053.5	intergenic	proximal <=1000bp	1.36396	-0.672399	18.5489	0.000201173	0.00708863
chr8	99093940	99094141	202	*	PND_Adult_NF_peak_223619	27	3.24322	4.5774	2.77599	72	Intron (ENSMUST00000155527.7/12564, intron 10 of 12)	8	99011886	99032740	20855	1	100873092	ENSMUST00000161244.1	82054	ENSMUSG00000089819	Gm15679	predicted gene 15679	21477	Gm24693	ENSMUST00000083885.1	intronic	intronic	1.19336	-0.704626	12.456	0.00154706	0.0247557
chr8	99099273	99099385	113	*	PND_Adult_NF_peak_223621	134	6.75671	15.5317	13.4158	61	Intron (ENSMUST00000155527.7/12564, intron 9 of 12)	8	99011886	99032740	20855	1	100873092	ENSMUST00000161244.1	87387	ENSMUSG00000089819	Gm15679	predicted gene 15679	26810	Gm24693	ENSMUST00000083885.1	intronic	intronic	-1.91081	-1.12249	20.06	0.000127344	0.00536738
chr8	100635867	100636182	316	*	PND_Adult_NF_peak_223680	24	2.87466	4.26641	2.49205	141	Distal Intergenic	8	99416674	99733438	316765	1	234624	ENSMUST00000153366.1	1219193	ENSMUSG00000052479	A330008L17Rik	RIKEN cDNA A330008L17 gene	-337	RP23-435J8.1	ENSMUST00000211041.1	intergenic	proximal <=1000bp	1.4527	-0.482432	24.4317	3.69427e-05	0.00254466
chr8	101178949	101179137	189	*	PND_Adult_NF_peak_223718	628	17.8377	65.4203	62.8651	77	Distal Intergenic	8	102634604	102637319	2716	2	12552	ENSMUST00000210578.1	1458182	ENSMUSG00000031673	Cdh11	cadherin 11	-360571	Gm22223	ENSMUST00000157360.1	intergenic	intergenic	2.09128	-0.283367	12.7778	0.00437435	0.0458936
chr8	101611579	101611787	209	*	PND_Adult_NF_peak_223735	55	4.32429	7.51705	5.59157	43	Distal Intergenic	8	102634604	102637319	2716	2	12552	ENSMUST00000210578.1	1025532	ENSMUSG00000031673	Cdh11	cadherin 11	71871	Gm22223	ENSMUST00000157360.1	intergenic	intergenic	1.23936	-0.780559	13.8305	0.000943597	0.0182221
chr8	101858465	101858756	292	*	PND_Adult_NF_peak_223749	88	5.40537	10.872	8.85172	113	Distal Intergenic	8	102634604	102637319	2716	2	12552	ENSMUST00000210578.1	778563	ENSMUSG00000031673	Cdh11	cadherin 11	318757	Gm22223	ENSMUST00000157360.1	intergenic	intergenic	1.11281	-0.899821	13.9965	0.000890638	0.0175904
chr8	104013170	104013447	278	*	PND_Adult_NF_peak_223868	318	11.3513	34.1747	31.8318	163	Distal Intergenic	8	104101625	104144511	42887	1	12562	ENSMUST00000034339.9	-88178	ENSMUSG00000031871	Cdh5	cadherin 5	-57702	RP23-453P1.2	ENSMUST00000211125.1	intergenic	intergenic	1.31275	-0.317636	21.7356	7.81275e-05	0.0040144
chr8	104168359	104168605	247	*	PND_Adult_NF_peak_223895	550	10.5713	57.5356	55.0252	100	Distal Intergenic	8	104170442	104218273	47832	1	65115	ENSMUST00000164076.2	-1837	ENSMUSG00000031872	Bean1	brain expressed, associated with Nedd4, 1	-1837	Bean1	ENSMUST00000164076.2	intergenic	intergenic	1.61647	-0.191648	33.162	4.55491e-06	0.000715529
chr8	104555352	104555638	287	*	PND_Adult_NF_peak_223960	24	2.87466	4.26641	2.49205	124	Exon (ENSMUST00000212317.1/ENSMUST00000212317.1, exon 3 of 3)	8	104547881	104549064	1184	1	12354	ENSMUST00000162399.1	7471	ENSMUSG00000031883	Car7	carbonic anhydrase 7	-1349	RP24-178J22.4	ENSMUST00000212317.1	exonic	exonic	1.10777	-0.247845	19.6825	0.000142537	0.00574549
chr8	105574687	105574765	79	*	PND_Adult_NF_peak_224115	50	3.54818	6.9688	5.06533	32	Intron (ENSMUST00000192691.1/ENSMUST00000192691.1, intron 1 of 1)	8	105566798	105579845	13048	2	11604	ENSMUST00000194654.1	5080	ENSMUSG00000005705	Agrp	agouti related neuropeptide	-5080	Agrp	ENSMUST00000194654.1	intronic	intronic	1.05139	-0.90682	12.1536	0.0017186	0.0262812
chr8	105647714	105648035	322	*	PND_Adult_NF_peak_224135	280	10.3942	30.327	28.0217	211	Intron (ENSMUST00000132679.7/13018, intron 2 of 9)	8	105624350	105637485	13136	2	546100	ENSMUST00000182046.1	-10229	ENSMUSG00000098120	Gm5914	predicted gene 5914	10229	RP24-242N1.1	ENSMUST00000182046.1	intronic	intronic	1.0952	-0.149077	17.7045	0.000261673	0.00831731
chr8	105658243	105658499	257	*	PND_Adult_NF_peak_224140	1638	15.0217	166.763	163.805	144	Intron (ENSMUST00000132679.7/13018, intron 2 of 9)	8	105660334	105660787	454	2	102635661	ENSMUST00000116136.2	2288		LOC102635661	myosin light polypeptide 6-like	-2288	AC127419.2	ENSMUST00000116136.2	intronic	intronic	1.14001	2.06938	50.3419	1.98191e-07	9.74335e-05
chr8	105736619	105736913	295	*	PND_Adult_NF_peak_224161	63	4.59456	8.32052	6.36926	37	Intron (ENSMUST00000013294.15/70575, intron 1 of 2)	8	105727101	105758596	31496	2	70575	ENSMUST00000135959.1	21683	ENSMUSG00000013150	Gfod2	glucose-fructose oxidoreductase domain containing 2	-21683	Gfod2	ENSMUST00000135959.1	intronic	intronic	1.55966	-0.826187	26.2534	2.28032e-05	0.00189857
chr8	105764623	105764833	211	*	PND_Adult_NF_peak_224170	261	8.33693	28.4658	26.178	99	Distal Intergenic	8	105713854	105758664	44811	2	70575	ENSMUST00000013294.15	-5959	ENSMUSG00000013150	Gfod2	glucose-fructose oxidoreductase domain containing 2	5959	Gfod2	ENSMUST00000013294.15	intergenic	intergenic	1.16401	-0.161662	25.8921	2.50574e-05	0.00200988
chr8	106507388	106507471	84	*	PND_Adult_NF_peak_224284	45	2.40563	6.47525	4.59405	49	Exon (ENSMUST00000066875.8/ENSMUST00000066875.8, exon 3 of 3)	8	106510891	106557297	46407	1	12560	ENSMUST00000080797.7	-3420	ENSMUSG00000061048	Cdh3	cadherin 3	-3420	Cdh3	ENSMUST00000080797.7	intergenic	intergenic	-1.28583	-0.603624	17.1665	0.000310298	0.00922758
chr8	106935230	106935339	110	*	PND_Adult_NF_peak_224357	110	3.37873	13.1223	11.0546	76	Promoter	8	106935750	107019714	83965	1	20650	ENSMUST00000212524.1	-411	ENSMUSG00000041308	Sntb2	syntrophin, basic 2	-411	Sntb2	ENSMUST00000212524.1	intergenic	proximal <=1000bp	1.1491	0.0580336	30.2736	8.3461e-06	0.00103498
chr8	107588813	107588996	184	*	PND_Adult_NF_peak_224482	458	5.73643	48.2757	45.8242	75	Promoter	8	107580381	107588464	8084	2	17463	ENSMUST00000044106.5	-349	ENSMUSG00000039067	Psmd7	proteasome (prosome, macropain) 26S subunit, non-ATPase, 7	349	Psmd7	ENSMUST00000044106.5	intergenic	proximal <=1000bp	1.39561	0.526207	63.9661	1.51482e-08	1.67611e-05
chr8	110001461	110001626	166	*	PND_Adult_NF_peak_224834	128	5.24881	14.9281	12.8248	55	Distal Intergenic	8	109990506	109994694	4189	1	234724	ENSMUST00000143741.1	10955	ENSMUSG00000001670	Tat	tyrosine aminotransferase	10955	Tat	ENSMUST00000143741.1	intergenic	intergenic	1.03628	-0.424905	12.2653	0.00164978	0.0256884
chr8	110142711	110143291	581	*	PND_Adult_NF_peak_224869	134	6.75671	15.5317	13.4158	57	3' UTR	8	110142538	110168206	25669	2	12308	ENSMUST00000003754.7	24915	ENSMUSG00000003657	Calb2	calbindin 2	-24915	Calb2	ENSMUST00000003754.7	exonic	exonic	1.18708	0.189902	31.0941	6.86112e-06	0.000918155
chr8	110754991	110755202	212	*	PND_Adult_NF_peak_224949	93	4.4402	11.4079	9.37851	139	Exon (ENSMUST00000162828.1/ENSMUST00000162828.1, exon 1 of 3)	8	110741829	110742698	870	2	76527	ENSMUST00000154803.1	-12293	ENSMUSG00000031750	Il34	interleukin 34	0	AC139245.3	ENSMUST00000162828.1	exonic	TSS	1.20083	-0.853616	11.4875	0.00219948	0.0304988
chr8	110835708	110835883	176	*	PND_Adult_NF_peak_224971	288	10.2242	31.1776	28.8634	78	Exon (ENSMUST00000042012.6/101943, exon 9 of 26)	8	110831482	110838596	7115	2	101943	ENSMUST00000212182.1	2713	ENSMUSG00000033732	Sf3b3	splicing factor 3b, subunit 3	-2713	Sf3b3	ENSMUST00000212182.1	exonic	exonic	1.18272	-0.639901	11.8436	0.00198934	0.0286651
chr8	111151718	111151952	235	*	PND_Adult_NF_peak_225027	75	4.5569	9.49476	7.51257	176	Downstream (2-3kb)	8	111129076	111145480	16405	2	434350	ENSMUST00000143719.1	-6238		9430091E24Rik	RIKEN cDNA 9430091E24 gene	6238	AC093451.2	ENSMUST00000143719.1	intergenic	intergenic	1.1112	-0.791294	12.7317	0.001393	0.0232403
chr8	112294129	112294282	154	*	PND_Adult_NF_peak_225204	351	8.65318	37.5017	35.1316	87	Distal Intergenic	8	112554617	112569575	14959	2	102640845	ENSMUST00000182027.1	275293	ENSMUSG00000098075	Gm26994	predicted gene, 26994	57163	RP23-10E9.1	ENSMUST00000212314.1	intergenic	intergenic	-1.24703	-0.153433	18.0563	0.000234371	0.00775657
chr8	113851083	113851225	143	*	PND_Adult_NF_peak_225326	167	5.72304	18.9507	16.7812	70	Distal Intergenic	8	113764525	113848738	84214	2	208936	ENSMUST00000213061.1	-2345	ENSMUSG00000053399	Adamts18	a disintegrin-like and metallopeptidase (reprolysin type) with thrombospondin type 1 motif, 18	2345	Adamts18	ENSMUST00000213061.1	intergenic	intergenic	1.21297	-1.00044	10.7655	0.00289096	0.0357999
chr8	115546347	115546476	130	*	PND_Adult_NF_peak_225478	313	7.50845	33.7328	31.395	39	Distal Intergenic	8	115701435	115707794	6360	2	17132	ENSMUST00000109104.1	161318	ENSMUSG00000055435	Maf	avian musculoaponeurotic fibrosarcoma oncogene homolog	-38916	RP24-199D4.1	ENSMUST00000212830.1	intergenic	intergenic	-1.07978	-0.813001	11.3231	0.00233947	0.0316298
chr8	116814671	116814846	176	*	PND_Adult_NF_peak_225606	253	9.13751	27.6344	25.356	106	Distal Intergenic	8	116888685	116894524	5840	2	66531	ENSMUST00000155260.1	79678	ENSMUSG00000014633	Cmc2	COX assembly mitochondrial protein 2	49192	Gm10620	ENSMUST00000098379.2	intergenic	intergenic	-1.33927	-1.11849	9.50755	0.00472874	0.0480718
chr8	116886942	116887077	136	*	PND_Adult_NF_peak_225622	128	5.70498	14.9374	12.834	73	Downstream (1-2kb)	8	116888685	116894524	5840	2	66531	ENSMUST00000155260.1	7447	ENSMUSG00000014633	Cmc2	COX assembly mitochondrial protein 2	-7447	Cmc2	ENSMUST00000155260.1	intergenic	intergenic	1.02275	-1.00581	11.1999	0.00245064	0.032518
chr8	117119363	117119559	197	*	PND_Adult_NF_peak_225657	233	8.73011	25.6252	23.3697	100	Intron (ENSMUST00000034308.14/63857, intron 7 of 10)	8	117095998	117133316	37319	1	63857	ENSMUST00000176860.1	23365	ENSMUSG00000031845	Bco1	beta-carotene oxygenase 1	-5776	RP23-230G11.1	ENSMUST00000176943.1	intronic	intronic	1.19397	-0.765166	14.13	0.000850358	0.0170951
chr8	117174583	117174776	194	*	PND_Adult_NF_peak_225671	348	10.711	37.1955	34.8275	81	Intron (ENSMUST00000064488.10/209239, intron 1 of 10)	8	117158137	117215997	57861	1	209239	ENSMUST00000162997.2	16446	ENSMUSG00000052557	Gan	giant axonal neuropathy	16446	Gan	ENSMUST00000162997.2	intronic	intronic	1.3711	-0.337294	20.2645	0.000129472	0.00541947
chr8	117459336	117459503	168	*	PND_Adult_NF_peak_225705	54	3.52004	7.37638	5.46309	22	Promoter	8	117459265	117459328	64	1	102465653	ENSMUST00000183794.1	71	ENSMUSG00000098483	Mir7078	microRNA 7078	71	Mir7078	ENSMUST00000183794.1	exonic	proximal <=1000bp	1.11	-1.03574	13.8299	0.000943793	0.0182223
chr8	119356498	119356667	170	*	PND_Adult_NF_peak_225940	874	12.4318	90.093	87.4181	82	Distal Intergenic	8	119345245	119348691	3447	1	68196	ENSMUST00000212795.1	11253	ENSMUSG00000031839	Hsbp1	heat shock factor binding protein 1	11253	Hsbp1	ENSMUST00000212795.1	intergenic	intergenic	1.7829	0.218403	14.0831	0.00312272	0.0374617
chr8	121964165	121964344	180	*	PND_Adult_NF_peak_226501	255	6.02738	27.7801	25.5005	84	Intron (ENSMUST00000127664.1/108148, intron 1 of 15)	8	121974448	121976487	2040	1	53325	ENSMUST00000173753.1	-10104	ENSMUSG00000025316	Banp	BTG3 associated nuclear protein	-9478	RP23-428C21.2	ENSMUST00000174536.1	intronic	intronic	1.09212	0.055964	25.647	2.67228e-05	0.00210105
chr8	122482743	122482846	104	*	PND_Adult_NF_peak_226571	21	2.42211	3.87546	2.13521	82	Promoter	8	122482080	122482676	597	2	234839	ENSMUST00000155803.1	-67	ENSMUSG00000014444	Piezo1	piezo-type mechanosensitive ion channel component 1	67	Piezo1	ENSMUST00000155803.1	exonic	proximal <=1000bp	1.8173	-1.28161	21.0847	9.42457e-05	0.00452112
chr8	123835604	123835725	122	*	PND_Adult_NF_peak_226831	194	6.35108	21.623	19.4178	53	Intron (ENSMUST00000127664.1/108148, intron 1 of 15)	8	123827329	123834814	7486	1	19341	ENSMUST00000212846.1	8275	ENSMUSG00000019478	Rab4a	RAB4A, member RAS oncogene family	-5060	AC147266.3	ENSMUST00000138442.1	intronic	intronic	1.3352	-1.0421	16.6647	0.000364518	0.010158
chr8	125065297	125065543	247	*	PND_Adult_NF_peak_227038	226	9.18913	24.9415	22.6922	174	Intron (ENSMUST00000074562.10/244667, intron 1 of 12)	8	125054230	125261148	206919	1	244667	ENSMUST00000121953.1	11067	ENSMUSG00000043051	Disc1	disrupted in schizophrenia 1	1282	Gm22197	ENSMUST00000116866.1	intronic	intronic	1.30198	-0.799896	15.7526	0.00049117	0.0122061
chr8	125257098	125257463	366	*	PND_Adult_NF_peak_227061	1377	17.2541	140.59	137.721	134	Intron (ENSMUST00000074562.10/244667, intron 12 of 12)	8	125087987	125102878	14892	1	244667	ENSMUST00000126111.1	169111	ENSMUSG00000043051	Disc1	disrupted in schizophrenia 1	29775	RP23-368K3.2	ENSMUST00000156666.1	intronic	intronic	1.01336	1.86716	33.6749	6.38634e-06	0.000871656
chr8	125332179	125333162	984	*	PND_Adult_NF_peak_227075	981	11.8242	100.897	98.1765	799	Distal Intergenic	8	125418063	125492710	74648	2	244668	ENSMUST00000108775.1	159548	ENSMUSG00000001995	Sipa1l2	signal-induced proliferation-associated 1 like 2	104856	RP23-368K3.2	ENSMUST00000156666.1	intergenic	intergenic	-1.23809	1.90893	48.2228	2.54649e-07	0.00011501
chr8	125637030	125637231	202	*	PND_Adult_NF_peak_227125	509	14.5024	53.4668	50.9813	126	Distal Intergenic	8	125669818	125673359	3542	1	74393	ENSMUST00000053078.4	-32587	ENSMUSG00000050930	Map10	microtubule-associated protein 10	-32587	Map10	ENSMUST00000053078.4	intergenic	intergenic	1.05099	-0.596427	13.715	0.000982486	0.0186656
chr8	127347394	127347638	245	*	PND_Adult_NF_peak_227403	614	17.5675	64.0319	61.4842	163	Intron (ENSMUST00000162309.7/93742, intron 5 of 24)	8	127356415	127361791	5377	1	93742	ENSMUST00000162035.1	-8777	ENSMUSG00000025812	Pard3	par-3 family cell polarity regulator	-8777	Pard3	ENSMUST00000162035.1	intronic	intronic	1.0395	-0.0867361	23.8153	4.36756e-05	0.0027863
chr8	127721743	127721892	150	*	PND_Adult_NF_peak_227436	351	11.1099	37.488	35.118	78	Distal Intergenic	8	127579724	127610848	31125	1	93742	ENSMUST00000159940.1	142019	ENSMUSG00000025812	Pard3	par-3 family cell polarity regulator	124037	Gm22968	ENSMUST00000157955.1	intergenic	intergenic	2.47161	-0.026763	16.2706	0.00228251	0.0311921
chr8	128277529	128277754	226	*	PND_Adult_NF_peak_227487	701	12.6171	72.707	70.1139	84	Promoter	8	128278148	128278225	78	2	102465212	ENSMUST00000184910.1	471	ENSMUSG00000099326	Mir21c	microRNA 21c	-471	Mir21c	ENSMUST00000184910.1	intergenic	proximal <=1000bp	-1.28027	0.164005	25.8667	2.52244e-05	0.00201818
chr8	128724309	128724500	192	*	PND_Adult_NF_peak_227540	546	16.2161	57.1911	54.6825	73	Promoter	8	128724333	128732389	8057	1	16412	ENSMUST00000149116.1	0	ENSMUSG00000025809	Itgb1	integrin beta 1 (fibronectin receptor beta)	0	Itgb1	ENSMUST00000149116.1	exonic	TSS	1.06129	-0.336224	17.7034	0.000261763	0.00831731
chr9	3002025	3002337	313	*	PND_Adult_NF_peak_227568	11338	14.461	1139.47	1133.83	97	Exon (ENSMUST00000151376.2/ENSMUST00000151376.2, exon 3 of 4)	9	3038669	3038743	75	2	100628572	ENSMUST00000195989.1	36406	ENSMUSG00000106183	Mir101c	microRNA 101c	-1009	Gm11168	ENSMUST00000177722.7	exonic	exonic	2.1055	1.86853	93.2664	2.5436e-08	2.48443e-05
chr9	3020467	3020560	94	*	PND_Adult_NF_peak_227595	1931	4.29594	196.236	193.185	47	Exon (ENSMUST00000179272.1/ENSMUST00000179272.1, exon 3 of 5)	9	3038669	3038743	75	2	100628572	ENSMUST00000195989.1	18183	ENSMUSG00000106183	Mir101c	microRNA 101c	312	Gm10719	ENSMUST00000099047.3	exonic	proximal <=1000bp	2.37764	0.930196	36.3456	7.98386e-05	0.00406944
chr9	3179831	3179991	161	*	PND_Adult_NF_peak_227627	173	7.83778	19.5687	17.3886	88	Intron (ENSMUST00000048921.12/114673, intron 4 of 5)	9	3133847	3199782	65936	2	114673	ENSMUST00000048921.12	19791	ENSMUSG00000042360	4930433N12Rik	RIKEN cDNA 4930433N12 gene	-7119	RP23-400F19.3	ENSMUST00000212122.1	intronic	intronic	1.23799	-1.2397	13.3027	0.00113597	0.0204463
chr9	3327932	3328090	159	*	PND_Adult_NF_peak_227636	237	9.45939	26.0552	23.7932	44	Distal Intergenic	9	3335140	3386175	51036	1	67667	ENSMUST00000212294.1	-7050	ENSMUSG00000025899	Alkbh8	alkB homolog 8, tRNA methyltransferase	-7050	Alkbh8	ENSMUST00000212294.1	intergenic	intergenic	1.48479	-0.520929	26.5245	2.12555e-05	0.0018148
chr9	3405757	3405904	148	*	PND_Adult_NF_peak_227645	85	3.75108	10.5203	8.51242	83	Intron (ENSMUST00000027027.6/244672, intron 1 of 17)	9	3404088	3431942	27855	1	244672	ENSMUST00000212128.1	1669	ENSMUSG00000025898	Cwf19l2	CWF19-like 2, cell cycle control (S. pombe)	1669	Cwf19l2	ENSMUST00000212128.1	intronic	intronic	1.07716	-0.944053	10.0965	0.00374595	0.0418499
chr9	4807564	4807887	324	*	PND_Adult_NF_peak_227721	429	13.7837	45.3404	42.9088	173	Distal Intergenic	9	4478263	4796234	317972	2	14802	ENSMUST00000163309.1	-11330	ENSMUSG00000025892	Gria4	glutamate receptor, ionotropic, AMPA4 (alpha 4)	11330	Gria4	ENSMUST00000027020.12	intergenic	intergenic	2.73404	-0.591379	35.4024	1.55384e-05	0.00149936
chr9	4818491	4818739	249	*	PND_Adult_NF_peak_227723	601	17.2972	62.6501	60.1101	117	Distal Intergenic	9	4478263	4796234	317972	2	14802	ENSMUST00000163309.1	-22257	ENSMUSG00000025892	Gria4	glutamate receptor, ionotropic, AMPA4 (alpha 4)	22257	Gria4	ENSMUST00000027020.12	intergenic	intergenic	-1.12861	-0.349756	14.3337	0.000792667	0.0164141
chr9	5180657	5180971	315	*	PND_Adult_NF_peak_227742	283	10.5405	30.6286	28.3187	200	Distal Intergenic	9	5298508	5307290	8783	1	12362	ENSMUST00000027015.6	-117537	ENSMUSG00000025888	Casp1	caspase 1	69258	Gm24896	ENSMUST00000122741.1	intergenic	intergenic	1.33784	-0.556968	18.5237	0.000202747	0.00712208
chr9	5308694	5308875	182	*	PND_Adult_NF_peak_227750	226	9.18913	24.9415	22.6922	100	Promoter	9	5308828	5323713	14886	1	12363	ENSMUST00000162846.7	0	ENSMUSG00000033538	Casp4	caspase 4, apoptosis-related cysteine peptidase	0	Casp4	ENSMUST00000162846.7	exonic	TSS	1.75109	-0.98869	28.0843	1.42887e-05	0.00141998
chr9	5809066	5809246	181	*	PND_Adult_NF_peak_227779	283	10.5405	30.6286	28.3187	83	Distal Intergenic	9	6168584	6378845	210262	1	71785	ENSMUST00000058692.8	-359338	ENSMUSG00000032006	Pdgfd	platelet-derived growth factor, D polypeptide	12287	RP23-301J15.1	ENSMUST00000213873.1	intergenic	intergenic	1.25486	-0.944173	15.4847	0.000536861	0.0129258
chr9	6532246	6532478	233	*	PND_Adult_NF_peak_227823	71	4.86483	9.14834	7.17275	49	Distal Intergenic	9	6262733	6269846	7114	2	71829	ENSMUST00000051706.5	-262400	ENSMUSG00000047619	Ddi1	DNA-damage inducible 1	-61759	RP23-373F11.1	ENSMUST00000215843.1	intergenic	intergenic	1.16184	-0.947944	11.803	0.00195571	0.0283962
chr9	7588986	7589199	214	*	PND_Adult_NF_peak_227860	546	16.2161	57.1911	54.6825	118	Distal Intergenic	9	7571463	7581885	10423	1	234911	ENSMUST00000152878.2	17523	ENSMUSG00000070323	Mmp27	matrix metallopeptidase 27	-10295	RP23-350M23.3	ENSMUST00000214781.1	intergenic	intergenic	-1.21224	-0.534847	17.7013	0.00026194	0.00831731
chr9	9384396	9384563	168	*	PND_Adult_NF_peak_228023	80	5.1351	9.99922	8.00071	114	Intron (ENSMUST00000217005.1/ENSMUST00000217005.1, intron 2 of 3)	9	9011238	9239101	227864	2	71544	ENSMUST00000182617.1	-145295	ENSMUSG00000050730	Arhgap42	Rho GTPase activating protein 42	-50029	RP24-251K18.1	ENSMUST00000217395.1	intronic	intronic	1.16932	-0.965891	9.47702	0.00480136	0.0485474
chr9	9643980	9644142	163	*	PND_Adult_NF_peak_228032	614	17.5675	64.0319	61.4842	76	Distal Intergenic	9	9894431	9894521	91	1	102466147	ENSMUST00000183808.1	-250289	ENSMUSG00000098408	Mir6237	microRNA 6237	-26899	Gm26195	ENSMUST00000175035.1	intergenic	intergenic	1.00447	-0.419302	12.737	0.00139033	0.0232055
chr9	13105879	13106079	201	*	PND_Adult_NF_peak_228192	698	19.1891	72.4586	69.8666	105	Promoter	9	13091256	13105858	14603	2	78219	ENSMUST00000215337.1	-21	ENSMUSG00000111830	4930568E12Rik	RIKEN cDNA 4930568E12 gene	0	CH36-165I3.1	ENSMUST00000214246.1	exonic	TSS	1.10059	-0.0643128	23.4696	4.80217e-05	0.00296022
chr9	13133330	13133540	211	*	PND_Adult_NF_peak_228194	27	3.24322	4.5774	2.77599	28	Intron (ENSMUST00000214246.1/ENSMUST00000214246.1, intron 1 of 1)	9	13091256	13105858	14603	2	78219	ENSMUST00000215337.1	-27472	ENSMUSG00000111830	4930568E12Rik	RIKEN cDNA 4930568E12 gene	27317	CH36-165I3.1	ENSMUST00000214246.1	intronic	intronic	1.0541	-0.962506	9.42231	0.00489287	0.0491414
chr9	13219333	13219437	105	*	PND_Adult_NF_peak_228199	48	4.05403	6.73932	4.84135	20	Distal Intergenic	9	13242607	13245829	3223	2	77532	ENSMUST00000110582.3	26392	ENSMUSG00000079083	Jrkl	Jrk-like	-26392	Jrkl	ENSMUST00000110582.3	intergenic	intergenic	1.06504	-1.18024	9.55951	0.00463163	0.0474805
chr9	14622509	14622649	141	*	PND_Adult_NF_peak_228353	76	3.48243	9.63069	7.64589	51	Intron (ENSMUST00000160770.8/75723, intron 2 of 13)	9	14593444	14615483	22040	2	75723	ENSMUST00000162901.7	-7026	ENSMUSG00000013076	Amotl1	angiomotin-like 1	2944	RP23-340G24.5	ENSMUST00000216646.1	intronic	intronic	-1.16056	-0.0396271	20.5997	0.000108579	0.00491968
chr9	14643521	14643650	130	*	PND_Adult_NF_peak_228360	74	4.53849	9.45531	7.47387	83	Promoter	9	14547505	14643529	96025	2	75723	ENSMUST00000160770.8	0	ENSMUSG00000013076	Amotl1	angiomotin-like 1	0	Amotl1	ENSMUST00000160770.8	exonic	TSS	1.36612	-0.667559	17.1593	0.000313113	0.00927831
chr9	14778391	14778594	204	*	PND_Adult_NF_peak_228382	184	8.10805	20.6158	18.4212	81	Downstream (1-2kb)	9	14780209	14782964	2756	2	56503	ENSMUST00000034406.3	4370	ENSMUSG00000031931	Ankrd49	ankyrin repeat domain 49	-4370	Ankrd49	ENSMUST00000034406.3	intergenic	intergenic	1.09865	-0.602068	16.7607	0.000353409	0.00996014
chr9	14791852	14791968	117	*	PND_Adult_NF_peak_228386	123	5.81172	14.3917	12.3004	46	Intron (ENSMUST00000034405.10/17535, intron 4 of 19)	9	14797153	14811939	14787	1	17535	ENSMUST00000147676.7	-5185	ENSMUSG00000031928	Mre11a	MRE11A homolog A, double strand break repair nuclease	-5185	Mre11a	ENSMUST00000147676.7	intronic	intronic	1.5086	-1.20737	19.1999	0.000164869	0.00628549
chr9	15319179	15319263	85	*	PND_Adult_NF_peak_228459	49	3.13944	6.80696	4.90737	13	Exon (ENSMUST00000217407.1/319675, exon 3 of 3)	9	15316986	15318013	1028	2	319675	ENSMUST00000217140.1	-1166	ENSMUSG00000046111	Cep295	centrosomal protein 295	1166	Cep295	ENSMUST00000217140.1	exonic	exonic	1.07437	-0.547864	12.0298	0.00179859	0.0270015
chr9	15320053	15320235	183	*	PND_Adult_NF_peak_228460	59	3.43667	7.85776	5.92474	149	Exon (ENSMUST00000217407.1/319675, exon 3 of 3)	9	15316986	15318013	1028	2	319675	ENSMUST00000217140.1	-2040	ENSMUSG00000046111	Cep295	centrosomal protein 295	-498	RP23-424C4.8	ENSMUST00000214696.1	exonic	proximal <=1000bp	1.55992	-0.670542	26.8132	1.97308e-05	0.00173878
chr9	15666694	15666864	171	*	PND_Adult_NF_peak_228504	755	20.2701	78.1989	75.5787	91	Distal Intergenic	9	15559870	15627933	68064	2	234964	ENSMUST00000115593.9	-38761	ENSMUSG00000039977	Deup1	deuterosome assembly protein 1	-16038	RP23-377C12.2	ENSMUST00000215858.1	intergenic	intergenic	-1.32299	-0.381821	19.1212	0.000168856	0.0063718
chr9	15978251	15978601	351	*	PND_Adult_NF_peak_228538	108	5.18938	12.9562	10.891	284	Intron (ENSMUST00000217308.2/270120, intron 13 of 25)	9	15936701	15957822	21122	2	270120	ENSMUST00000215388.1	-20429	ENSMUSG00000074505	Fat3	FAT atypical cadherin 3	20429	Fat3	ENSMUST00000215388.1	intronic	intronic	1.17874	0.291567	19.3158	0.000219897	0.00746966
chr9	17028949	17029163	215	*	PND_Adult_NF_peak_228586	520	15.6756	54.5041	52.0119	129	Distal Intergenic	9	15910189	16501285	591097	2	270120	ENSMUST00000217308.2	-527664	ENSMUSG00000074505	Fat3	FAT atypical cadherin 3	-882	RP23-192E11.1	ENSMUST00000164523.3	intergenic	proximal <=1000bp	-1.07571	-0.208372	17.4514	0.000283433	0.00870719
chr9	20331290	20331509	220	*	PND_Adult_NF_peak_228736	97	5.67564	11.7657	9.72455	174	Intron (ENSMUST00000212943.3/18315, intron 1 of 1)	9	20313892	20335993	22102	2	18315	ENSMUST00000211895.1	4484	ENSMUSG00000066896	Olfr18	olfactory receptor 18	-4484	Olfr18	ENSMUST00000211895.1	intronic	intronic	1.39136	-1.01569	21.5667	8.20012e-05	0.00412805
chr9	20565827	20565978	152	*	PND_Adult_NF_peak_228770	159	6.90782	18.1024	15.9464	54	Distal Intergenic	9	20581325	20605409	24085	1	244721	ENSMUST00000115557.9	-15347	ENSMUSG00000058192	Zfp846	zinc finger protein 846	10498	RP23-416I23.9	ENSMUST00000213332.1	intergenic	intergenic	1.33977	-0.500318	22.0978	7.04663e-05	0.00376684
chr9	21221666	21221798	133	*	PND_Adult_NF_peak_228897	314	5.30666	33.7559	31.418	51	Distal Intergenic	9	21236123	21237193	1071	2	50868	ENSMUST00000193247.1	15395	ENSMUSG00000003308	Keap1	kelch-like ECH-associated protein 1	-3573	RP23-186O3.5	ENSMUST00000193875.5	intergenic	intergenic	1.10283	0.405144	31.4487	6.3098e-06	0.00086775
chr9	21566621	21566752	132	*	PND_Adult_NF_peak_228971	215	7.51196	23.8088	21.5757	63	Intron (ENSMUST00000034703.14/59035, intron 1 of 15)	9	21575104	21580339	5236	1	59035	ENSMUST00000139871.1	-8352	ENSMUSG00000032185	Carm1	coactivator-associated arginine methyltransferase 1	-8352	Carm1	ENSMUST00000139871.1	intronic	intronic	-1.27488	-0.783599	11.305	0.00235545	0.0317666
chr9	21598297	21598457	161	*	PND_Adult_NF_peak_228975	175	5.34759	19.6912	17.5099	104	Distal Intergenic	9	21588682	21592828	4147	2	74766	ENSMUST00000034700.14	-5469	ENSMUSG00000032182	Yipf2	Yip1 domain family, member 2	5469	Yipf2	ENSMUST00000034700.14	intergenic	intergenic	1.5132	-0.641085	28.546	1.27334e-05	0.00132223
chr9	21717655	21717812	158	*	PND_Adult_NF_peak_228987	155	4.45499	17.7184	15.567	41	Exon (ENSMUST00000181400.1/ENSMUST00000181400.1, exon 3 of 3)	9	21723483	21749919	26437	1	16835	ENSMUST00000034713.8	-5671	ENSMUSG00000032193	Ldlr	low density lipoprotein receptor	-5638	RP23-402N3.5	ENSMUST00000181400.1	exonic	exonic	1.3103	-0.205003	35.1426	2.71835e-06	0.000523193
chr9	21845473	21845638	166	*	PND_Adult_NF_peak_229008	141	5.60892	16.2645	14.139	122	Exon (ENSMUST00000217336.1/319899, exon 5 of 50)	9	21837349	21852616	15268	2	319899	ENSMUST00000213296.1	6978	ENSMUSG00000032198	Dock6	dedicator of cytokinesis 6	-6978	Dock6	ENSMUST00000213775.1	exonic	exonic	1.10812	-0.903201	13.3544	0.00111538	0.0202213
chr9	22090880	22091229	350	*	PND_Adult_NF_peak_229057	651	13.2655	67.7479	65.1807	230	Distal Intergenic	9	22072246	22085438	13193	2	26940	ENSMUST00000180180.7	-5442	ENSMUSG00000066839	Ecsit	ECSIT signalling integrator	-1284	RP23-123D6.12	ENSMUST00000214545.1	intergenic	intergenic	1.25811	-0.480404	16.581	0.000378305	0.0103962
chr9	22337002	22337175	174	*	PND_Adult_NF_peak_229096	391	12.9729	41.5363	39.1328	98	Intron (ENSMUST00000040912.8/68743, intron 22 of 23)	9	22330173	22330500	328	2	625603	ENSMUST00000215035.1	-6502		Gm6607	40S ribosomal protein S20 pseudogene	6502	RP23-187B11.16	ENSMUST00000215035.1	intronic	intronic	1.37343	-0.832295	20.7334	0.000104405	0.00480232
chr9	22948291	22949175	885	*	PND_Adult_NF_peak_229146	1292	20.2574	132.087	129.247	502	Distal Intergenic	9	22678750	22888274	209525	1	319845	ENSMUST00000124076.1	269541	ENSMUSG00000035919	Bbs9	Bardet-Biedl syndrome 9 (human)	175456	Gm27639	ENSMUST00000184937.1	intergenic	intergenic	1.00467	2.24316	45.1438	3.99707e-07	0.000152021
chr9	23158555	23158735	181	*	PND_Adult_NF_peak_229164	416	13.5134	44.0637	41.6413	99	Distal Intergenic	9	23223076	23485200	262125	1	73230	ENSMUST00000071982.6	-64341	ENSMUSG00000031963	Bmper	BMP-binding endothelial regulator	-64341	Bmper	ENSMUST00000071982.6	intergenic	intergenic	-1.54665	-1.16381	17.9331	0.00024356	0.0079435
chr9	25260490	25260706	217	*	PND_Adult_NF_peak_229342	115	6.21617	13.6121	11.532	159	Intron (ENSMUST00000115272.8/235072, intron 1 of 13)	9	25264064	25265781	1718	1	235072	ENSMUST00000214911.1	-3358	ENSMUSG00000001833	Sept7	septin 7	-3358	Sept7	ENSMUST00000214911.1	intronic	intronic	1.13731	-0.805132	14.2552	0.000814384	0.0166484
chr9	29369263	29369364	102	*	PND_Adult_NF_peak_229606	65	3.99306	8.52455	6.56907	35	Intron (ENSMUST00000075069.10/235106, intron 2 of 7)	9	29009102	29411736	402635	2	235106	ENSMUST00000115236.1	42372	ENSMUSG00000059974	Ntm	neurotrimin	-42372	Ntm	ENSMUST00000115236.1	intronic	intronic	1.15465	-0.914436	13.3631	0.00111197	0.0201848
chr9	31117310	31117751	442	*	PND_Adult_NF_peak_229763	537	10.2215	56.2769	53.7741	183	Intron (ENSMUST00000034478.2/19143, intron 1 of 18)	9	31106144	31131727	25584	2	19143	ENSMUST00000214418.1	13976	ENSMUSG00000031995	St14	suppression of tumorigenicity 14 (colon carcinoma)	13772	St14	ENSMUST00000217404.1	intronic	intronic	1.30709	1.27751	68.8482	7.46628e-09	1.0598e-05
chr9	32356581	32356776	196	*	PND_Adult_NF_peak_229933	202	6.80302	22.4402	20.2235	103	Intron (ENSMUST00000214720.1/ENSMUST00000214720.1, intron 2 of 2)	9	32314707	32344350	29644	2	16521	ENSMUST00000034533.6	-12231	ENSMUSG00000032034	Kcnj5	potassium inwardly-rectifying channel, subfamily J, member 5	7292	RP24-112A6.4	ENSMUST00000213360.1	intronic	intronic	1.04869	-0.168704	19.9905	0.000130005	0.00543038
chr9	32526081	32526310	230	*	PND_Adult_NF_peak_229947	354	12.1621	37.8126	35.4387	92	Exon (ENSMUST00000194812.1/ENSMUST00000194812.1, exon 1 of 1)	9	32422204	32541595	119392	2	14247	ENSMUST00000016231.13	15285	ENSMUSG00000016087	Fli1	Friend leukemia integration 1	-648	RP24-88B13.3	ENSMUST00000194812.1	exonic	proximal <=1000bp	-1.75245	-0.870659	17.9493	0.000242329	0.00792206
chr9	32645047	32645257	211	*	PND_Adult_NF_peak_229966	51	3.50472	7.10246	5.19579	50	Intron (ENSMUST00000183879.1/23871, intron 1 of 3)	9	32636248	32754994	118747	1	23871	ENSMUST00000238819.1	8799	ENSMUSG00000032035	Ets1	E26 avian leukemia oncogene 1, 5' domain	8808	Ets1	ENSMUST00000184110.1	intronic	intronic	1.32072	-0.790948	18.9542	0.000177666	0.00656402
chr9	35217455	35217563	109	*	PND_Adult_NF_peak_230158	29	2.8712	4.78774	2.97968	43	3' UTR	9	35214899	35247973	33075	1	67398	ENSMUST00000132799.1	2556	ENSMUSG00000032042	Srpr	signal recognition particle receptor ('docking protein')	2556	Srpr	ENSMUST00000132799.1	exonic	exonic	1.02632	-0.659031	14.0254	0.000881743	0.0174857
chr9	35220520	35220618	99	*	PND_Adult_NF_peak_230159	24	2.78105	4.24618	2.47255	41	Intron (ENSMUST00000132799.1/67398, intron 3 of 3)	9	35214899	35247973	33075	1	67398	ENSMUST00000132799.1	5621	ENSMUSG00000032042	Srpr	signal recognition particle receptor ('docking protein')	5621	Srpr	ENSMUST00000132799.1	intronic	intronic	1.43026	-0.946173	15.4222	0.000548178	0.0130952
chr9	35586541	35587021	481	*	PND_Adult_NF_peak_230211	429	13.7837	45.3404	42.9088	360	Intron (ENSMUST00000098906.8/330921, intron 2 of 10)	9	35560820	35570398	9579	2	76832	ENSMUST00000115110.4	-16143	ENSMUSG00000050555	Hyls1	HYLS1, centriolar and ciliogenesis associated	-2329	RP23-462C3.5	ENSMUST00000184601.1	intronic	intronic	-1.13655	0.407476	14.0201	0.00122188	0.0214241
chr9	37047577	37047859	283	*	PND_Adult_NF_peak_230278	226	9.18913	24.9415	22.6922	93	Intron (ENSMUST00000177218.7/208076, intron 1 of 10)	9	36892642	37083279	190638	2	208076	ENSMUST00000177080.7	35420	ENSMUSG00000035934	Pknox2	Pbx/knotted 1 homeobox 2	21178	n-R5s82	ENSMUST00000104213.1	intronic	intronic	-1.65086	-0.886525	10.6902	0.00338703	0.039335
chr9	37101669	37101937	269	*	PND_Adult_NF_peak_230286	360	11.8085	38.3896	36.0118	91	Intron (ENSMUST00000039674.12/208076, intron 1 of 12)	9	36890982	37083309	192328	2	208076	ENSMUST00000177218.7	-18360	ENSMUSG00000035934	Pknox2	Pbx/knotted 1 homeobox 2	-16719	RP23-408K7.2	ENSMUST00000215174.1	intronic	intronic	-1.69558	-0.406168	14.518	0.00109606	0.0200356
chr9	37741068	37741381	314	*	PND_Adult_NF_peak_230393	506	15.4053	53.1717	50.6878	150	Distal Intergenic	9	37746136	37747068	933	1	258882	ENSMUST00000115004.2	-4755	ENSMUSG00000063350	Olfr874	olfactory receptor 874	-3725	Olfr874	ENSMUST00000216982.1	intergenic	intergenic	1.29102	-1.00147	9.76895	0.00445595	0.0463401
chr9	38356379	38356610	232	*	PND_Adult_NF_peak_230425	71	4.86483	9.14834	7.17275	62	Distal Intergenic	9	38349085	38350035	951	1	258871	ENSMUST00000076504.1	7294	ENSMUSG00000094588	Olfr898	olfactory receptor 898	7294	Olfr898	ENSMUST00000076504.1	intergenic	intergenic	1.12424	-0.77746	12.1104	0.00174609	0.026523
chr9	38461252	38461513	262	*	PND_Adult_NF_peak_230434	173	7.83778	19.5687	17.3886	184	Distal Intergenic	9	38464043	38464975	933	1	258797	ENSMUST00000058153.1	-2530	ENSMUSG00000094380	Olfr904	olfactory receptor 904	-1631	Olfr904	ENSMUST00000216724.2	intergenic	intergenic	1.03	-0.549155	15.2776	0.000575347	0.0134808
chr9	40022968	40023320	353	*	PND_Adult_NF_peak_230525	88	5.40537	10.872	8.85172	76	Promoter	9	40022352	40023348	997	1	258283	ENSMUST00000059859.4	616	ENSMUSG00000046678	Olfr981	olfactory receptor 981	616	Olfr981	ENSMUST00000059859.4	exonic	proximal <=1000bp	1.02545	-0.360189	17.189	0.000308072	0.00918197
chr9	40116804	40116908	105	*	PND_Adult_NF_peak_230530	36	3.50753	5.48227	3.63962	31	Distal Intergenic	9	40126924	40128039	1116	2	258854	ENSMUST00000060345.5	11131	ENSMUSG00000049073	Olfr985	olfactory receptor 985	2598	Olfr984	ENSMUST00000217536.2	intergenic	intergenic	-1.14022	-0.608254	9.87676	0.00408386	0.0440315
chr9	40136031	40136296	266	*	PND_Adult_NF_peak_230534	755	20.2701	78.1989	75.5787	141	Distal Intergenic	9	40126924	40128039	1116	2	258854	ENSMUST00000060345.5	-7992	ENSMUSG00000049073	Olfr985	olfactory receptor 985	5847	Olfr985	ENSMUST00000214981.2	intergenic	intergenic	1.65507	-0.349891	12.2819	0.00362434	0.0410315
chr9	41097800	41097972	173	*	PND_Adult_NF_peak_230676	41	3.78376	5.98892	4.12049	51	Intron (ENSMUST00000044155.14/72828, intron 1 of 13)	9	41014721	41079506	64786	2	72828	ENSMUST00000151485.7	-18294	ENSMUSG00000032020	Ubash3b	ubiquitin associated and SH3 domain containing, B	-14109	RP24-531B21.2	ENSMUST00000217288.1	intronic	intronic	-1.40336	-1.17146	11.1421	0.00250483	0.032948
chr9	43132433	43132753	321	*	PND_Adult_NF_peak_230891	69	4.59658	8.94806	6.98378	252	Intron (ENSMUST00000176636.4/18988, intron 10 of 12)	9	43124242	43143204	18963	2	18988	ENSMUST00000213862.1	10451	ENSMUSG00000032015	Pou2f3	POU domain, class 2, transcription factor 3	-10451	Pou2f3	ENSMUST00000213862.1	intronic	intronic	1.18093	-0.82113	10.2248	0.00365268	0.0412397
chr9	43240367	43240480	114	*	PND_Adult_NF_peak_230911	88	3.71368	10.9088	8.88788	58	Promoter	9	43221235	43239911	18677	2	102644	ENSMUST00000034512.6	-456	ENSMUSG00000032014	Oaf	out at first homolog	456	Oaf	ENSMUST00000034512.6	intergenic	proximal <=1000bp	-1.27597	-0.384006	20.8126	0.000102018	0.00473813
chr9	43570280	43570542	263	*	PND_Adult_NF_peak_230942	142	6.12238	16.3272	14.2009	48	Distal Intergenic	9	43743984	43807461	63478	1	58235	ENSMUST00000034510.8	-173442	ENSMUSG00000032012	Nectin1	nectin cell adhesion molecule 1	-37642	RP23-421M6.2	ENSMUST00000215154.1	intergenic	intergenic	1.52287	-0.657863	26.7783	1.99091e-05	0.00175061
chr9	44422433	44422550	118	*	PND_Adult_NF_peak_231103	45	2.18961	6.44611	4.56566	66	Intron (ENSMUST00000213494.1/ENSMUST00000213494.1, intron 1 of 2)	9	44410159	44418569	8411	2	382073	ENSMUST00000053286.8	-3864	ENSMUSG00000043923	Ccdc84	coiled-coil domain containing 84	-841	RP24-175C20.15	ENSMUST00000213494.1	intronic	proximal <=1000bp	1.16158	-0.607752	18.4555	0.000207056	0.00720607
chr9	45171215	45171577	363	*	PND_Adult_NF_peak_231260	143	7.02698	16.5171	14.3843	295	Downstream (1-2kb)	9	45174797	45180653	5857	2	214523	ENSMUST00000163945.1	9076	ENSMUSG00000032091	Tmprss4	transmembrane protease, serine 4	1269	RP23-284E19.14	ENSMUST00000213594.1	intergenic	intergenic	1.39103	-0.803063	20.4895	0.000112154	0.0050172
chr9	45395987	45396187	201	*	PND_Adult_NF_peak_231284	68	4.40061	8.85421	6.89191	81	3' UTR	9	45399669	45410219	10551	1	11936	ENSMUST00000214680.1	-3482	ENSMUSG00000059412	Fxyd2	FXYD domain-containing ion transport regulator 2	-3482	Fxyd2	ENSMUST00000214680.1	exonic	exonic	1.18863	-0.867258	9.93893	0.00408151	0.044021
chr9	47896142	47896314	173	*	PND_Adult_NF_peak_231548	154	5.26645	17.5608	15.4113	103	Distal Intergenic	9	48162023	48399871	237849	1	244853	ENSMUST00000216998.1	-265709	ENSMUSG00000044229	Nxpe4	neurexophilin and PC-esterase domain family, member 4	-51847	RP23-358C4.3	ENSMUST00000215015.1	intergenic	intergenic	-1.00023	-0.276877	14.0477	0.000874959	0.017398
chr9	48490243	48490378	136	*	PND_Adult_NF_peak_231610	156	5.11311	17.7973	15.6449	99	3' UTR	9	48488701	48495294	6594	2	67010	ENSMUST00000213276.1	4916	ENSMUSG00000042396	Rbm7	RNA binding motif protein 7	-4916	Rbm7	ENSMUST00000214923.1	exonic	exonic	1.2267	-1.04699	12.8777	0.00132177	0.0225111
chr9	48655430	48655525	96	*	PND_Adult_NF_peak_231636	14	2.07869	3.09959	1.41972	15	3' UTR	9	48591877	48605153	13277	2	18113	ENSMUST00000119426.1	-50277	ENSMUSG00000032271	Nnmt	nicotinamide N-methyltransferase	50277	Nnmt	ENSMUST00000034808.11	exonic	exonic	1.25639	-0.562861	20.2619	0.000119943	0.00518289
chr9	48688482	48688631	150	*	PND_Adult_NF_peak_231639	29	3.02199	4.74542	2.9387	131	Intron (ENSMUST00000093852.4/235320, intron 4 of 6)	9	48591877	48605153	13277	2	18113	ENSMUST00000119426.1	-83329	ENSMUSG00000032271	Nnmt	nicotinamide N-methyltransferase	83329	Nnmt	ENSMUST00000034808.11	intronic	intronic	1.15913	-1.06056	11.0861	0.00255853	0.0333212
chr9	48744364	48744530	167	*	PND_Adult_NF_peak_231651	54	3.72875	7.38425	5.47077	62	Intron (ENSMUST00000093852.4/235320, intron 2 of 6)	9	48654297	48835945	181649	2	235320	ENSMUST00000093852.4	91415	ENSMUSG00000066687	Zbtb16	zinc finger and BTB domain containing 16	-91415	Zbtb16	ENSMUST00000093852.4	intronic	intronic	1.82239	-1.05652	19.3133	0.000171277	0.00642201
chr9	49044885	49045084	200	*	PND_Adult_NF_peak_231700	101	5.16505	12.1806	10.1328	69	Distal Intergenic	9	49037676	49039157	1482	1	235323	ENSMUST00000216657.1	7209	ENSMUSG00000032267	Usp28	ubiquitin specific peptidase 28	-3210	Cldn25-ps	ENSMUST00000197641.1	intergenic	intergenic	1.20244	-0.434335	18.0137	0.000237506	0.00783529
chr9	49080937	49081281	345	*	PND_Adult_NF_peak_231704	229	9.04856	25.2085	22.9567	223	Promoter	9	49081260	49117587	36328	1	80893	ENSMUST00000165088.7	0	ENSMUSG00000032268	Tmprss5	transmembrane protease, serine 5 (spinesin)	0	Tmprss5	ENSMUST00000165088.7	exonic	TSS	1.48729	-0.386638	29.9315	9.06434e-06	0.00108267
chr9	51455859	51456059	201	*	PND_Adult_NF_peak_231937	260	9.99993	28.3188	26.0322	113	Distal Intergenic	9	51289686	51328924	39239	2	69809	ENSMUST00000238450.2	-126935	ENSMUSG00000036027	1810046K07Rik	RIKEN cDNA 1810046K07 gene	126942	RP24-173L14.1	ENSMUST00000039959.10	intergenic	intergenic	-1.651	-1.18642	15.9479	0.000460513	0.0117401
chr9	51669021	51669321	301	*	PND_Adult_NF_peak_231948	1092	21.3723	112.036	109.271	135	Distal Intergenic	9	51765337	51790249	24913	1	244867	ENSMUST00000124907.1	-96016	ENSMUSG00000053199	Arhgap20	Rho GTPase activating protein 20	12130	RP23-115A18.3	ENSMUST00000213150.1	intergenic	intergenic	1.22774	1.18133	50.2454	1.39303e-07	7.5584e-05
chr9	51978682	51978843	162	*	PND_Adult_NF_peak_231973	62	4.52628	8.19215	6.2516	63	Distal Intergenic	9	51944980	51963556	18577	2	14148	ENSMUST00000214013.1	-15126	ENSMUSG00000032051	Fdx1	ferredoxin 1	15126	Fdx1	ENSMUST00000214013.1	intergenic	intergenic	1.4788	-0.85679	23.4133	4.87734e-05	0.00299032
chr9	53991488	53991585	98	*	PND_Adult_NF_peak_232154	53	4.19735	7.28014	5.3692	33	Distal Intergenic	9	53911460	53975301	63842	2	270162	ENSMUST00000048409.13	-16187	ENSMUSG00000041986	Elmod1	ELMO/CED-12 domain containing 1	16187	Elmod1	ENSMUST00000048409.13	intergenic	intergenic	-1.0751	-0.327477	14.4423	0.000763646	0.0160099
chr9	54163255	54163795	541	*	PND_Adult_NF_peak_232177	307	10.5362	33.0731	30.7403	97	Downstream (2-3kb)	9	54165937	54193442	27506	2	13075	ENSMUST00000034811.7	29647	ENSMUSG00000032274	Cyp19a1	cytochrome P450, family 19, subfamily a, polypeptide 1	-18279	Cyp19a1	ENSMUST00000217040.1	intergenic	intergenic	-1.03284	0.429681	22.8226	5.74612e-05	0.00333032
chr9	56511832	56512061	230	*	PND_Adult_NF_peak_232452	96	4.10953	11.6552	9.6216	187	Distal Intergenic	9	56418830	56476117	57288	1	66867	ENSMUST00000214869.1	93002	ENSMUSG00000032329	Hmg20a	high mobility group 20A	5171	RP23-180C14.3	ENSMUST00000216940.1	intergenic	intergenic	1.15228	-0.429479	19.9129	0.000133044	0.00551633
chr9	56825942	56826072	131	*	PND_Adult_NF_peak_232504	86	4.66644	10.6982	8.68703	74	Distal Intergenic	9	56848659	56851963	3305	2	382075	ENSMUST00000055036.6	25891	ENSMUSG00000045620	Odf3l1	outer dense fiber of sperm tails 3-like 1	24681	RP24-247A8.2	ENSMUST00000215507.1	intergenic	intergenic	-1.09967	-0.284577	16.8484	0.000343572	0.00982027
chr9	56864517	56864638	122	*	PND_Adult_NF_peak_232513	19	2.39731	3.68235	1.95017	76	Promoter	9	56848660	56864679	16020	2	382075	ENSMUST00000215694.1	41	ENSMUSG00000045620	Odf3l1	outer dense fiber of sperm tails 3-like 1	-41	Odf3l1	ENSMUST00000215694.1	exonic	proximal <=1000bp	-1.27313	-0.564493	14.5519	0.000735536	0.0156654
chr9	57321437	57321683	247	*	PND_Adult_NF_peak_232590	706	19.1511	73.228	70.6325	120	Distal Intergenic	9	57253117	57262612	9496	2	74211	ENSMUST00000034846.6	-58825	ENSMUSG00000032300	1700017B05Rik	RIKEN cDNA 1700017B05 gene	-7732	RP24-240O5.1	ENSMUST00000214851.1	intergenic	intergenic	-1.08977	-0.414217	14.1654	0.000840025	0.0169689
chr9	57424221	57424379	159	*	PND_Adult_NF_peak_232602	300	9.2392	32.413	30.0871	61	Promoter	9	57420163	57425330	5168	2	66812	ENSMUST00000214519.1	951	ENSMUSG00000063849	Ppcdc	phosphopantothenoylcysteine decarboxylase	-951	Ppcdc	ENSMUST00000214519.1	intronic	proximal <=1000bp	1.39268	-1.09477	14.7425	0.000689236	0.0150534
chr9	57894557	57894888	332	*	PND_Adult_NF_peak_232682	496	11.4868	52.1054	49.6285	57	Distal Intergenic	9	57910979	57929968	18990	1	69459	ENSMUST00000216925.1	-16091	ENSMUSG00000055720	Ubl7	ubiquitin-like 7 (bone marrow stromal cell-derived)	-16091	Ubl7	ENSMUST00000216925.1	intergenic	intergenic	1.07396	0.177236	26.1993	2.31265e-05	0.00191889
chr9	58767269	58767598	330	*	PND_Adult_NF_peak_232813	207	5.96994	22.9854	20.7604	222	Distal Intergenic	9	58665833	58743964	78132	2	73673	ENSMUST00000186960.1	-23305	ENSMUSG00000074269	Rec114	REC114 meiotic recombination protein	23305	Rec114	ENSMUST00000186960.1	intergenic	intergenic	1.13532	-0.796054	16.5191	0.000382116	0.0104661
chr9	59367939	59368080	142	*	PND_Adult_NF_peak_232886	53	3.77945	7.24264	5.3326	118	Distal Intergenic	9	59321990	59353508	31519	2	102774	ENSMUST00000026265.7	-14431	ENSMUSG00000025235	Bbs4	Bardet-Biedl syndrome 4 (human)	14431	Bbs4	ENSMUST00000026265.7	intergenic	intergenic	2.57347	-0.494126	56.0152	8.02524e-08	5.18633e-05
chr9	59368183	59368276	94	*	PND_Adult_NF_peak_232887	27	2.94435	4.58611	2.78442	7	Distal Intergenic	9	59321990	59353508	31519	2	102774	ENSMUST00000026265.7	-14675	ENSMUSG00000025235	Bbs4	Bardet-Biedl syndrome 4 (human)	14675	Bbs4	ENSMUST00000026265.7	intergenic	intergenic	2.58616	-0.597598	71.7326	5.0004e-09	7.87083e-06
chr9	59375640	59376098	459	*	PND_Adult_NF_peak_232889	5829	33.2096	587.139	582.989	200	Distal Intergenic	9	59321990	59353508	31519	2	102774	ENSMUST00000026265.7	-22132	ENSMUSG00000025235	Bbs4	Bardet-Biedl syndrome 4 (human)	22132	Bbs4	ENSMUST00000026265.7	intergenic	intergenic	1.0632	3.66973	89.1257	5.59818e-10	1.58126e-06
chr9	59376317	59376426	110	*	PND_Adult_NF_peak_232890	102	3.17809	12.3205	10.2705	61	Distal Intergenic	9	59321990	59353508	31519	2	102774	ENSMUST00000026265.7	-22809	ENSMUSG00000025235	Bbs4	Bardet-Biedl syndrome 4 (human)	22809	Bbs4	ENSMUST00000026265.7	intergenic	intergenic	1.86128	0.0490189	86.7169	7.42575e-10	1.9353e-06
chr9	61092795	61092915	121	*	PND_Adult_NF_peak_233113	441	14.054	46.6254	44.1848	61	Intron (ENSMUST00000215460.1/ENSMUST00000215460.1, intron 2 of 3)	9	61103012	61105385	2374	2	66785	ENSMUST00000217392.1	12470	ENSMUSG00000111807	4933433G08Rik	RIKEN cDNA 4933433G08 gene	10844	RP23-116C19.4	ENSMUST00000215460.1	intronic	intronic	-1.77589	-1.44847	13.3955	0.00109928	0.0200621
chr9	61339207	61339562	356	*	PND_Adult_NF_peak_233145	1039	21.0587	106.691	103.947	216	Distal Intergenic	9	61372366	61418497	46132	1	21887	ENSMUST00000178113.7	-32804	ENSMUSG00000032280	Tle3	transducin-like enhancer of split 3	-32065	RP24-473A18.2	ENSMUST00000187131.1	intergenic	intergenic	1.14451	1.09684	29.149	1.87331e-05	0.00168733
chr9	61578187	61578424	238	*	PND_Adult_NF_peak_233179	600	16.5355	62.6073	60.0683	115	Distal Intergenic	9	61409937	61418419	8483	1	21887	ENSMUST00000162281.1	168250	ENSMUSG00000032280	Tle3	transducin-like enhancer of split 3	44772	RP24-142A8.1	ENSMUST00000213400.1	intergenic	intergenic	-1.40299	-0.44878	18.9126	0.000179937	0.00661127
chr9	62609706	62609867	162	*	PND_Adult_NF_peak_233318	278	10.312	30.1565	27.8526	88	Distal Intergenic	9	62677826	62783982	106157	1	319480	ENSMUST00000034774.8	-67959	ENSMUSG00000032243	Itga11	integrin alpha 11	-67959	Itga11	ENSMUST00000034774.8	intergenic	intergenic	-1.69833	-1.28778	10.3159	0.0034504	0.0398155
chr9	63645020	63645153	134	*	PND_Adult_NF_peak_233445	23	2.82478	4.16693	2.39612	30	Downstream (1-2kb)	9	63638653	63640328	1676	1	66939	ENSMUST00000213702.1	6367	ENSMUSG00000037257	Aagab	alpha- and gamma-adaptin binding protein	6367	Aagab	ENSMUST00000213702.1	intergenic	intergenic	1.44187	-1.36387	13.9515	0.000904676	0.0177516
chr9	64789680	64789810	131	*	PND_Adult_NF_peak_233640	105	5.68777	12.5574	10.5035	66	Distal Intergenic	9	64811340	64919667	108328	1	102442	ENSMUST00000038890.5	-21530	ENSMUSG00000053641	Dennd4a	DENN/MADD domain containing 4A	-21530	Dennd4a	ENSMUST00000038890.5	intergenic	intergenic	1.01055	-0.716523	10.6195	0.00305759	0.036979
chr9	65175463	65175642	180	*	PND_Adult_NF_peak_233696	48	3.10752	6.71681	4.82925	89	Intron (ENSMUST00000034961.5/19289, intron 2 of 13)	9	65180738	65181722	985	1	19289	ENSMUST00000217135.1	-5096	ENSMUSG00000032394	Igdcc3	immunoglobulin superfamily, DCC subclass, member 3	-5096	Igdcc3	ENSMUST00000217135.1	intronic	intronic	1.37809	-0.992805	15.2207	0.000586417	0.0136118
chr9	65211677	65211807	131	*	PND_Adult_NF_peak_233710	35	2.39318	5.37452	3.53494	62	Intron (ENSMUST00000216702.1/214424, intron 1 of 6)	9	65214690	65239218	24529	1	214424	ENSMUST00000069000.8	-2883	ENSMUSG00000032392	Parp16	poly (ADP-ribose) polymerase family, member 16	-2883	Parp16	ENSMUST00000069000.8	intronic	intronic	1.1086	-0.843255	13.4707	0.00107049	0.0197315
chr9	65312750	65313190	441	*	PND_Adult_NF_peak_233726	27	3.24322	4.5774	2.77599	290	Intron (ENSMUST00000015501.10/270166, intron 6 of 13)	9	65310152	65318737	8586	1	270166	ENSMUST00000147279.1	2598	ENSMUSG00000015357	Clpx	caseinolytic mitochondrial matrix peptidase chaperone subunit	2598	Clpx	ENSMUST00000147279.1	intronic	intronic	1.70762	-0.718618	31.4111	6.36587e-06	0.000871656
chr9	68000747	68000909	163	*	PND_Adult_NF_peak_234109	480	14.8648	50.5296	48.0627	71	Distal Intergenic	9	68017964	68025714	7751	2	434412	ENSMUST00000216827.1	24805	ENSMUSG00000111841	Gm20745	predicted gene, 20745	-24805	RP24-151D4.1	ENSMUST00000216827.1	intergenic	intergenic	-1.47941	-0.99433	13.2674	0.00115026	0.0206116
chr9	68486467	68486765	299	*	PND_Adult_NF_peak_234136	366	12.4323	39.0446	36.6607	139	Intron (ENSMUST00000214059.1/74951, intron 3 of 3)	9	68470902	68520200	49299	2	74951	ENSMUST00000214059.1	33435	ENSMUSG00000111303	4930502A04Rik	RIKEN cDNA 4930502A04 gene	-23398	Gm22962	ENSMUST00000157962.1	intronic	intronic	-1.05783	0.0419331	15.3516	0.000561253	0.0132859
chr9	71377847	71377976	130	*	PND_Adult_NF_peak_234461	237	9.45939	26.0552	23.7932	66	Distal Intergenic	9	71478471	71484958	6488	2	28015	ENSMUST00000163972.1	106982	ENSMUSG00000032199	Polr2m	polymerase (RNA) II (DNA directed) polypeptide M	98662	RP24-86L13.2	ENSMUST00000214975.1	intergenic	intergenic	-1.08962	-0.608301	13.1018	0.00122003	0.0214052
chr9	71774927	71775249	323	*	PND_Adult_NF_peak_234520	1953	19.2652	198.448	195.389	186	Distal Intergenic	9	71626509	71771602	145094	2	68178	ENSMUST00000121322.7	-3325	ENSMUSG00000032232	Cgnl1	cingulin-like 1	3325	Cgnl1	ENSMUST00000121322.7	intergenic	intergenic	1.27494	1.02358	51.6989	1.0811e-07	6.31877e-05
chr9	73014783	73014901	119	*	PND_Adult_NF_peak_234709	55	4.16549	7.50046	5.58413	77	Promoter	9	73014973	73016340	1368	1	72278	ENSMUST00000138466.1	-72	ENSMUSG00000034563	Ccpg1	cell cycle progression 1	-72	Ccpg1	ENSMUST00000138466.1	exonic	proximal <=1000bp	1.30822	-1.22995	14.3909	0.000777246	0.0162074
chr9	74959335	74959581	247	*	PND_Adult_NF_peak_234872	309	9.58441	33.2714	30.9371	91	Intron (ENSMUST00000215370.1/235493, intron 2 of 12)	9	74953072	74953990	919	1	235493	ENSMUST00000216125.1	6263	ENSMUSG00000034858	Fam214a	family with sequence similarity 214, member A	6263	Fam214a	ENSMUST00000216125.1	intronic	intronic	1.15117	-0.334756	21.7719	7.73208e-05	0.00398971
chr9	75334575	75334715	141	*	PND_Adult_NF_peak_234913	416	13.5134	44.0637	41.6413	63	Promoter	9	75334169	75337626	3458	1	14697	ENSMUST00000214744.1	406	ENSMUSG00000032192	Gnb5	guanine nucleotide binding protein (G protein), beta 5	406	Gnb5	ENSMUST00000214744.1	intronic	proximal <=1000bp	1.39193	-0.988838	15.5182	0.00053091	0.012837
chr9	75407940	75408101	162	*	PND_Adult_NF_peak_234930	167	4.01955	18.9449	16.7754	45	Intron (ENSMUST00000168937.7/50772, intron 1 of 5)	9	75386902	75409359	22458	2	50772	ENSMUST00000168937.7	1258	ENSMUSG00000042688	Mapk6	mitogen-activated protein kinase 6	-1258	Mapk6	ENSMUST00000168937.7	intronic	intronic	1.10506	-0.150989	17.9168	0.000244805	0.00796534
chr9	75889075	75889239	165	*	PND_Adult_NF_peak_234989	134	6.75671	15.5317	13.4158	75	Intron (ENSMUST00000012281.7/12160, intron 5 of 6)	9	75828022	75843600	15579	1	12160	ENSMUST00000137213.1	61053	ENSMUSG00000032179	Bmp5	bone morphogenetic protein 5	12815	RP23-426K2.2	ENSMUST00000215680.1	intronic	intronic	-1.1888	-1.19376	10.3394	0.00340736	0.0395033
chr9	76236769	76236918	150	*	PND_Adult_NF_peak_235021	577	14.5363	60.2545	57.7282	101	Intron (ENSMUST00000063140.14/387285, intron 4 of 7)	9	76164102	76213657	49556	2	404194	ENSMUST00000184693.7	-23112	ENSMUSG00000059383	Gfral	GDNF family receptor alpha like	23112	Gfral	ENSMUST00000184693.7	intronic	intronic	-1.09369	-0.139129	18.2911	0.000217865	0.00742698
chr9	76784816	76785137	322	*	PND_Adult_NF_peak_235065	506	15.4053	53.1717	50.6878	134	Exon (ENSMUST00000216390.1/ENSMUST00000216390.1, exon 3 of 5)	9	76490054	76567116	77063	2	208994	ENSMUST00000183437.7	-217700	ENSMUSG00000032358	Fam83b	family with sequence similarity 83, member B	11292	Gm23791	ENSMUST00000122553.1	exonic	exonic	-1.18303	-0.246861	11.9304	0.00199691	0.0287325
chr9	77798711	77798852	142	*	PND_Adult_NF_peak_235154	91	4.86818	11.1604	9.13521	58	Distal Intergenic	9	77766142	77779545	13404	1	14629	ENSMUST00000216848.1	32569	ENSMUSG00000032350	Gclc	glutamate-cysteine ligase, catalytic subunit	-10941	RP24-397P9.4	ENSMUST00000217012.1	intergenic	intergenic	1.23847	-1.13871	13.4873	0.00106426	0.0196646
chr9	77908388	77908500	113	*	PND_Adult_NF_peak_235165	36	2.05913	5.51462	3.67104	77	Distal Intergenic	9	77917364	77984519	67156	1	68801	ENSMUST00000034904.13	-8864	ENSMUSG00000032349	Elovl5	ELOVL family member 5, elongation of long chain fatty acids (yeast)	6859	RP24-397P9.5	ENSMUST00000217099.1	intergenic	intergenic	1.24757	-0.47477	15.5991	0.000534247	0.0128902
chr9	78427442	78427780	339	*	PND_Adult_NF_peak_235241	60	3.56293	7.96536	6.02993	34	Exon (ENSMUST00000128935.1/ENSMUST00000128935.1, exon 1 of 1)	9	78431789	78442885	11097	2	214763	ENSMUST00000127190.1	15105	ENSMUSG00000032344	Cgas	cyclic GMP-AMP synthase	0	RP23-366K1.2	ENSMUST00000128935.1	exonic	TSS	1.43623	0.0810744	12.6875	0.00323271	0.0382388
chr9	78450699	78450856	158	*	PND_Adult_NF_peak_235253	231	7.02769	25.4009	23.1474	69	Intron (ENSMUST00000034896.12/68291, intron 3 of 11)	9	78448213	78450472	2260	1	68291	ENSMUST00000150850.1	2486	ENSMUSG00000032342	Mto1	mitochondrial tRNA translation optimization 1	1913	Gm17324	ENSMUST00000165499.1	intronic	intronic	1.11222	-0.499651	18.5825	0.000199104	0.00704935
chr9	78476073	78476269	197	*	PND_Adult_NF_peak_235257	44	2.575	6.34759	4.46974	151	Downstream (2-3kb)	9	78478912	78479501	590	2	13627	ENSMUST00000143570.1	3232	ENSMUSG00000037742	Eef1a1	eukaryotic translation elongation factor 1 alpha 1	-2366	Gm26377	ENSMUST00000102184.1	intergenic	intergenic	1.4548	-0.234505	39.0559	1.17745e-06	0.000306868
chr9	79751273	79751732	460	*	PND_Adult_NF_peak_235365	325	8.90638	34.9216	32.5732	315	Distal Intergenic	9	79755406	79759251	3846	2	12866	ENSMUST00000215933.1	7519	ENSMUSG00000032330	Cox7a2	cytochrome c oxidase subunit 7A2	-7519	Cox7a2	ENSMUST00000215933.1	intergenic	intergenic	1.34834	0.503709	12.824	0.00345551	0.0398571
chr9	83987655	83987822	168	*	PND_Adult_NF_peak_235675	280	8.85907	30.3318	28.0264	91	Intron (ENSMUST00000190637.6/12040, intron 3 of 10)	9	83948781	84124240	175460	1	12040	ENSMUST00000190166.6	38874	ENSMUSG00000032263	Bckdhb	branched chain ketoacid dehydrogenase E1, beta polypeptide	20648	RP24-255L24.1	ENSMUST00000185454.1	intronic	intronic	-1.3763	-0.772896	11.6612	0.00206573	0.0293639
chr9	87743595	87743796	202	*	PND_Adult_NF_peak_235951	512	9.39577	53.7562	51.2691	92	Distal Intergenic	9	87702800	87731260	28461	2	76365	ENSMUST00000034991.7	-12335	ENSMUSG00000032419	Tbx18	T-box18	3575	RP23-353O7.3	ENSMUST00000194954.1	intergenic	intergenic	-1.0522	-0.127213	13.2735	0.00114778	0.0205857
chr9	88532679	88532900	222	*	PND_Adult_NF_peak_236022	106	5.9459	12.6794	10.6183	167	Distal Intergenic	9	88521050	88522929	1880	2	72655	ENSMUST00000182232.7	-9750	ENSMUSG00000097195	Snhg5	small nucleolar RNA host gene 5	5885	Gm22985	ENSMUST00000122754.1	intergenic	intergenic	1.06097	-0.634286	17.9755	0.000240354	0.00788668
chr9	89220991	89221320	330	*	PND_Adult_NF_peak_236061	646	16.4794	67.2488	64.684	154	Intron (ENSMUST00000127438.7/107885, intron 2 of 3)	9	89218454	89240170	21717	1	107885	ENSMUST00000147644.1	2537	ENSMUSG00000066442	Mthfs	5, 10-methenyltetrahydrofolate synthetase	2537	Mthfs	ENSMUST00000147644.1	intronic	intronic	1.21781	-0.261671	19.4518	0.000152774	0.00598797
chr9	90450577	90450887	311	*	PND_Adult_NF_peak_236189	2429	33.3802	246.173	242.973	155	Distal Intergenic	9	90229053	90270804	41752	2	67016	ENSMUST00000144348.7	-179773	ENSMUSG00000037410	Tbc1d2b	TBC1 domain family, member 2B	98582	Gm22866	ENSMUST00000083947.1	intergenic	intergenic	-1.13133	1.14613	25.9277	3.27657e-05	0.00236666
chr9	91326148	91326403	256	*	PND_Adult_NF_peak_236240	55	3.99009	7.42541	5.5109	199	Exon (ENSMUST00000193639.1/ENSMUST00000193639.1, exon 1 of 1)	9	91362413	91378915	16503	1	22774	ENSMUST00000173342.7	-36010	ENSMUSG00000036972	Zic4	zinc finger protein of the cerebellum 4	-1445	RP23-340C13.5	ENSMUST00000193639.1	exonic	exonic	1.24617	-0.511146	17.2588	0.000301307	0.00904355
chr9	91522890	91523149	260	*	PND_Adult_NF_peak_236276	63	4.59456	8.32052	6.36926	219	Intron (ENSMUST00000191272.1/ENSMUST00000191272.1, intron 1 of 2)	9	91382410	91388044	5635	1	22774	ENSMUST00000085242.4	140480	ENSMUSG00000036972	Zic4	zinc finger protein of the cerebellum 4	118416	RP23-146C24.2	ENSMUST00000191272.1	intronic	intronic	1.01656	-0.690283	14.6245	0.000717506	0.0154309
chr9	92373645	92373820	176	*	PND_Adult_NF_peak_236334	237	9.45939	26.0552	23.7932	113	Distal Intergenic	9	92351085	92357876	6792	1	78459	ENSMUST00000135182.2	22560	ENSMUSG00000074139	1700057G04Rik	RIKEN cDNA 1700057G04 gene	22560	RP23-21J17.1	ENSMUST00000135182.2	intergenic	intergenic	1.08864	-1.2214	10.0472	0.00381895	0.0422614
chr9	94688358	94688617	260	*	PND_Adult_NF_peak_236440	173	7.83778	19.5687	17.3886	55	Intron (ENSMUST00000033463.9/331004, intron 2 of 15)	9	94669932	94718846	48915	1	331004	ENSMUST00000162870.1	18426	ENSMUSG00000031129	Slc9a9	solute carrier family 9 (sodium/hydrogen exchanger), member 9	-13702	RP23-106P6.1	ENSMUST00000162306.1	intronic	intronic	1.02033	-0.694427	13.7184	0.000981319	0.0186501
chr9	94910171	94910444	274	*	PND_Adult_NF_peak_236457	623	16.8628	64.9291	62.377	160	Intron (ENSMUST00000033463.9/331004, intron 6 of 15)	9	94751829	94751890	62	1	102465763	ENSMUST00000183864.1	158342	ENSMUSG00000098251	Mir7656	microRNA 7656	-82240	RP23-365J20.3	ENSMUST00000214362.1	intronic	intronic	-1.56525	-0.145373	28.6239	1.24892e-05	0.00131056
chr9	95774822	95775129	308	*	PND_Adult_NF_peak_236563	329	8.29165	35.2818	32.9308	94	Intron (ENSMUST00000093800.8/102502, intron 9 of 15)	9	95706627	95750358	43732	2	22063	ENSMUST00000190604.6	-24464	ENSMUSG00000032839	Trpc1	transient receptor potential cation channel, subfamily C, member 1	24447	Trpc1	ENSMUST00000190205.1	intronic	intronic	1.08319	0.146053	24.3061	3.8218e-05	0.00260189
chr9	96163889	96164069	181	*	PND_Adult_NF_peak_236599	97	3.61591	11.8056	9.76384	39	Intron (ENSMUST00000085217.11/235533, intron 11 of 15)	9	96196275	96318878	122604	1	211586	ENSMUST00000165120.8	-32206	ENSMUSG00000032411	Tfdp2	transcription factor Dp 2	-6847	Gk5	ENSMUST00000189249.1	intronic	intronic	1.15997	-1.11586	14.092	0.000861634	0.0172303
chr9	96174001	96174119	119	*	PND_Adult_NF_peak_236603	421	7.7066	44.5873	42.1617	62	Intron (ENSMUST00000085217.11/235533, intron 12 of 15)	9	96196275	96318878	122604	1	211586	ENSMUST00000165120.8	-22156	ENSMUSG00000032411	Tfdp2	transcription factor Dp 2	3085	Gk5	ENSMUST00000189249.1	intronic	intronic	1.44636	0.746027	58.0969	3.74046e-08	3.21448e-05
chr9	96538768	96538866	99	*	PND_Adult_NF_peak_236669	43	2.93018	6.20842	4.33421	41	Downstream (<1kb)	9	96542305	96545179	2875	2	114713	ENSMUST00000188853.1	6313	ENSMUSG00000032413	Rasa2	RAS p21 protein activator 2	1607	RP24-91A16.4	ENSMUST00000188740.1	intergenic	intergenic	1.64242	-0.794232	35.7491	2.37929e-06	0.000483703
chr9	97056573	97056671	99	*	PND_Adult_NF_peak_236761	74	4.24369	9.40016	7.41979	53	Intron (ENSMUST00000186238.1/ENSMUST00000186238.1, intron 1 of 2)	9	97075565	97084470	8906	2	192287	ENSMUST00000035024.7	27799	ENSMUSG00000032449	Slc25a36	solute carrier family 25, member 36	-10636	RP23-401G21.7	ENSMUST00000186238.1	intronic	intronic	-1.02376	-0.742903	10.0918	0.00375276	0.0418863
chr9	97284347	97284643	297	*	PND_Adult_NF_peak_236794	51	4.07736	7.05367	5.14815	148	Distal Intergenic	9	97349562	97369958	20397	2	78911	ENSMUST00000035026.4	85315	ENSMUSG00000032451	Trim42	tripartite motif-containing 42	-4543	RP23-389M9.6	ENSMUST00000192385.1	intergenic	intergenic	1.20357	-0.895878	10.4498	0.00329151	0.0386497
chr9	97311759	97311944	186	*	PND_Adult_NF_peak_236800	966	20.2968	99.3689	96.6544	76	Distal Intergenic	9	97349562	97369958	20397	2	78911	ENSMUST00000035026.4	58014	ENSMUSG00000032451	Trim42	tripartite motif-containing 42	22573	RP23-389M9.6	ENSMUST00000192385.1	intergenic	intergenic	-1.03296	0.23117	22.3505	6.56028e-05	0.00361004
chr9	98726309	98726436	128	*	PND_Adult_NF_peak_236907	166	5.82229	18.8391	16.6709	59	Distal Intergenic	9	98748599	98820087	71489	2	331011	ENSMUST00000186387.1	93651	ENSMUSG00000102013	E330023G01Rik	RIKEN cDNA E330023G01 gene	20043	Pisrt1	ENSMUST00000195532.1	intergenic	intergenic	-1.1401	-0.843044	12.2834	0.00163892	0.025597
chr9	100685734	100686017	284	*	PND_Adult_NF_peak_237181	391	12.9729	41.5363	39.1328	133	Intron (ENSMUST00000124487.7/20842, intron 1 of 3)	9	100643770	100776795	133026	1	20842	ENSMUST00000133388.1	41964	ENSMUSG00000037286	Stag1	stromal antigen 1	-17196	RP23-116P18.4	ENSMUST00000195122.1	intronic	intronic	1.05955	-0.384697	15.1077	0.000609124	0.0139455
chr9	100765429	100765790	362	*	PND_Adult_NF_peak_237192	63	4.59456	8.32052	6.36926	79	Intron (ENSMUST00000146312.7/20842, intron 4 of 5)	9	100796704	100957416	160713	1	20842	ENSMUST00000149771.7	-30914	ENSMUSG00000037286	Stag1	stromal antigen 1	-30914	Stag1	ENSMUST00000149771.7	intronic	intronic	1.01937	-0.386346	15.6073	0.000515407	0.0125769
chr9	102545966	102546069	104	*	PND_Adult_NF_peak_237369	117	4.84744	13.827	11.7438	55	3' UTR	9	102521336	102528059	6724	1	16716	ENSMUST00000190609.1	24630	ENSMUSG00000035606	Ky	kyphoscoliosis peptidase	-1697	Gm25669	ENSMUST00000157699.1	exonic	exonic	1.11701	-0.664873	15.1029	0.000610113	0.0139553
chr9	102706722	102706878	157	*	PND_Adult_NF_peak_237399	128	5.55825	14.9715	12.8676	99	Distal Intergenic	9	102716672	102720721	4050	1	56332	ENSMUST00000145913.1	-9794	ENSMUSG00000032531	Amotl2	angiomotin-like 2	5720	RP24-221A14.5	ENSMUST00000192982.1	intergenic	intergenic	1.54867	-0.993557	14.4543	0.000805719	0.0165514
chr9	105404832	105405003	172	*	PND_Adult_NF_peak_237680	91	5.21388	11.2126	9.18647	109	3' UTR	9	105401475	105405758	4284	1	66595	ENSMUST00000167674.1	3357	ENSMUSG00000032567	Aste1	asteroid homolog 1	1436	Aste1	ENSMUST00000216711.1	exonic	exonic	1.7078	-1.24631	22.7194	5.91433e-05	0.00340176
chr9	106771231	106771450	220	*	PND_Adult_NF_peak_237863	531	13.5832	55.6793	53.1806	58	Intron (ENSMUST00000046502.6/81000, intron 1 of 21)	9	106688082	106789194	101113	2	81000	ENSMUST00000046502.6	17744	ENSMUSG00000040661	Rad54l2	RAD54 like 2 (S. cerevisiae)	-17726	Rad54l2	ENSMUST00000191300.1	intronic	intronic	-1.28619	0.311475	27.1319	1.81837e-05	0.00165472
chr9	106809554	106809735	182	*	PND_Adult_NF_peak_237873	294	10.8107	31.8	29.4789	73	Distal Intergenic	9	106821874	106880443	58570	1	321006	ENSMUST00000159645.7	-12139	ENSMUSG00000040325	Dcaf1	DDB1 and CUL4 associated factor 1	-2863	Gm22384	ENSMUST00000158187.1	intergenic	intergenic	-1.3076	-1.20066	10.4523	0.00326138	0.038452
chr9	110411662	110411764	103	*	PND_Adult_NF_peak_238381	124	3.42908	14.5225	12.4293	20	Distal Intergenic	9	110385082	110408213	23132	2	104831	ENSMUST00000040021.11	-3449	ENSMUSG00000036057	Ptpn23	protein tyrosine phosphatase, non-receptor type 23	3449	Ptpn23	ENSMUST00000040021.11	intergenic	intergenic	-1.44624	-1.35196	10.1354	0.00368935	0.0414593
chr9	110965699	110965839	141	*	PND_Adult_NF_peak_238472	105	5.03733	12.5914	10.537	61	Intron (ENSMUST00000035076.8/74249, intron 4 of 8)	9	110960834	110979530	18697	1	74249	ENSMUST00000196598.1	4865	ENSMUSG00000032495	Lrrc2	leucine rich repeat containing 2	4865	Lrrc2	ENSMUST00000196598.1	intronic	intronic	-1.01448	0.152322	16.5953	0.000372794	0.0103006
chr9	111689195	111689295	101	*	PND_Adult_NF_peak_238566	24	2.75243	4.18591	2.41442	52	Promoter	9	111561437	111690225	128789	2	20840	ENSMUST00000161995.1	930	ENSMUSG00000032502	Stac	src homology three (SH3) and cysteine rich domain	-930	Stac	ENSMUST00000161995.1	intronic	proximal <=1000bp	-1.18302	-0.53521	15.3474	0.000562055	0.0132957
chr9	112034211	112034336	126	*	PND_Adult_NF_peak_238596	63	4.59456	8.32052	6.36926	52	Distal Intergenic	9	112118636	112118711	76	2	723815	ENSMUST00000083507.2	84375	ENSMUSG00000065441	Mir128-2	microRNA 128-2	-84375	Mir128-2	ENSMUST00000083507.2	intergenic	intergenic	1.37078	-0.915754	14.6927	0.000701031	0.0152134
chr9	112462091	112462247	157	*	PND_Adult_NF_peak_238623	153	7.29725	17.5188	15.3698	86	Distal Intergenic	9	112256574	112348925	92352	1	620760	ENSMUST00000163302.1	205517	ENSMUSG00000087038	2900079G21Rik	RIKEN cDNA 2900079G21 gene	461	RP23-311A1.1	ENSMUST00000216779.1	intergenic	proximal <=1000bp	-1.71885	-1.30631	13.7612	0.000966716	0.0184964
chr9	113405147	113405419	273	*	PND_Adult_NF_peak_238672	1506	31.4646	153.53	150.616	153	Distal Intergenic	9	113498526	113508355	9830	2	102688	ENSMUST00000220102.1	102936	ENSMUSG00000109890	AU023762	expressed sequence AU023762	1672	Gm22492	ENSMUST00000157192.1	intergenic	intergenic	-1.00782	0.667108	16.4976	0.000432569	0.01132
chr9	113553908	113554277	370	*	PND_Adult_NF_peak_238687	124	6.48644	14.5631	12.4648	46	Intron (ENSMUST00000209897.1/102688, intron 1 of 4)	9	113496746	113587152	90407	2	102688	ENSMUST00000209897.1	32875	ENSMUSG00000109890	AU023762	expressed sequence AU023762	23679	RP24-365A12.1	ENSMUST00000213870.1	intronic	intronic	1.23504	-0.279754	11.6336	0.00291231	0.035955
chr9	113726254	113726415	162	*	PND_Adult_NF_peak_238711	425	10.155	45.0036	42.5754	79	Distal Intergenic	9	113741473	113918797	177325	1	76499	ENSMUST00000213663.1	-15058	ENSMUSG00000033392	Clasp2	CLIP associating protein 2	-15058	Clasp2	ENSMUST00000213663.1	intergenic	intergenic	1.08535	-0.00287277	22.4293	6.41631e-05	0.00356771
chr9	114525107	114525309	203	*	PND_Adult_NF_peak_238789	68	4.22759	8.77732	6.81662	100	Exon (ENSMUST00000111816.2/636931, exon 2 of 4)	9	114492900	114504916	12017	2	12773	ENSMUST00000215959.1	-20191	ENSMUSG00000047898	Ccr4	chemokine (C-C motif) receptor 4	9410	C130032M10Rik	ENSMUST00000180393.1	exonic	exonic	1.78353	-1.04237	27.3396	1.72458e-05	0.00160005
chr9	114563065	114563286	222	*	PND_Adult_NF_peak_238794	109	3.07682	12.9769	10.9114	141	5' UTR	9	114507133	114564369	57237	2	636931	ENSMUST00000111816.2	1083	ENSMUSG00000079259	Trim71	tripartite motif-containing 71	-1083	Trim71	ENSMUST00000111816.2	exonic	exonic	1.08816	1.09085	43.2345	5.09275e-07	0.000181126
chr9	114568827	114569028	202	*	PND_Adult_NF_peak_238797	268	4.89704	29.1822	26.8885	140	Distal Intergenic	9	114507133	114564369	57237	2	636931	ENSMUST00000111816.2	-4458	ENSMUSG00000079259	Trim71	tripartite motif-containing 71	4458	Trim71	ENSMUST00000111816.2	intergenic	intergenic	1.35645	0.265333	54.8059	6.38841e-08	4.55433e-05
chr9	114618141	114618320	180	*	PND_Adult_NF_peak_238811	506	14.6854	53.1302	50.6476	113	Intron (ENSMUST00000070117.7/78893, intron 9 of 19)	9	114626431	114639963	13533	2	78893	ENSMUST00000215701.1	21643	ENSMUSG00000056167	Cnot10	CCR4-NOT transcription complex, subunit 10	15949	Gm23232	ENSMUST00000157300.1	intronic	intronic	1.31587	-0.134257	26.5824	2.09398e-05	0.0018053
chr9	114684178	114684358	181	*	PND_Adult_NF_peak_238825	441	7.70074	46.5976	44.1584	79	Distal Intergenic	9	114688790	114706671	17882	1	235661	ENSMUST00000215345.1	-4432	ENSMUSG00000032435	Dync1li1	dynein cytoplasmic 1 light intermediate chain 1	-4432	Dync1li1	ENSMUST00000215345.1	intergenic	intergenic	1.49067	-0.617744	18.5236	0.000223128	0.0075393
chr9	114743373	114743678	306	*	PND_Adult_NF_peak_238835	150	6.30721	17.1841	15.0431	236	Intron (ENSMUST00000035007.9/67213, intron 3 of 3)	9	114731173	114749344	18172	1	67213	ENSMUST00000035007.9	12200	ENSMUSG00000032434	Cmtm6	CKLF-like MARVEL transmembrane domain containing 6	12200	Cmtm6	ENSMUST00000035007.9	intronic	intronic	1.25744	-0.641512	21.715	7.85889e-05	0.00403159
chr9	116351253	116351328	76	*	PND_Adult_NF_peak_239047	41	3.78376	5.98892	4.12049	46	Distal Intergenic	9	116189180	116194886	5707	1	100043817	ENSMUST00000214742.1	162073	ENSMUSG00000111243	Gm4668	predicted gene 4668	20085	RP23-396C4.2	ENSMUST00000217456.1	intergenic	intergenic	-1.36294	-1.47902	10.5373	0.00315601	0.0377064
chr9	116426357	116426550	194	*	PND_Adult_NF_peak_239059	809	19.1932	83.5774	80.932	87	Distal Intergenic	9	116189180	116194886	5707	1	100043817	ENSMUST00000214742.1	237177	ENSMUSG00000111243	Gm4668	predicted gene 4668	95189	RP23-396C4.2	ENSMUST00000217456.1	intergenic	intergenic	-1.05942	0.0827942	20.778	0.000103055	0.00476401
chr9	116941774	116941956	183	*	PND_Adult_NF_peak_239115	784	20.8107	81.1039	78.4697	71	Intron (ENSMUST00000111773.9/207181, intron 4 of 14)	9	116582822	116822819	239998	2	207181	ENSMUST00000172469.2	-118955	ENSMUSG00000039607	Rbms3	RNA binding motif, single stranded interacting protein	-117202	RP23-477O24.2	ENSMUST00000172565.1	intronic	intronic	-1.12836	-0.0735907	19.9688	0.000130848	0.00546127
chr9	117252441	117252575	135	*	PND_Adult_NF_peak_239149	500	11.4118	52.5435	50.0642	69	Promoter	9	116572746	117252463	679718	2	207181	ENSMUST00000111773.9	0	ENSMUSG00000039607	Rbms3	RNA binding motif, single stranded interacting protein	0	Rbms3	ENSMUST00000111773.9	exonic	TSS	-1.37104	0.409686	29.377	1.0374e-05	0.00116842
chr9	117585297	117585646	350	*	PND_Adult_NF_peak_239166	843	21.8917	86.9805	84.3194	200	Intron (ENSMUST00000164018.8/207181, intron 1 of 14)	9	116578025	117629913	1051889	2	207181	ENSMUST00000164018.8	44267	ENSMUSG00000039607	Rbms3	RNA binding motif, single stranded interacting protein	-44267	Rbms3	ENSMUST00000164018.8	intronic	intronic	-1.03945	0.129993	12.2027	0.00179899	0.0270015
chr9	118855775	118856018	244	*	PND_Adult_NF_peak_239324	271	10.2702	29.4681	27.1697	158	Intron (ENSMUST00000044165.13/104099, intron 23 of 27)	9	118872069	118897312	25244	1	104099	ENSMUST00000155437.1	-16051	ENSMUSG00000039115	Itga9	integrin alpha 9	-16051	Itga9	ENSMUST00000155437.1	intronic	intronic	1.31384	-0.867707	18.4897	0.00020488	0.00716041
chr9	119693934	119694104	171	*	PND_Adult_NF_peak_239465	716	15.2211	74.2084	71.6077	76	Promoter	9	119608925	119694325	85401	2	20264	ENSMUST00000214408.1	221	ENSMUSG00000034533	Scn10a	sodium channel, voltage-gated, type X, alpha	-221	Scn10a	ENSMUST00000214408.1	exonic	proximal <=1000bp	-1.08657	-0.129566	17.0992	0.000317033	0.0093405
chr9	121416990	121417213	224	*	PND_Adult_NF_peak_239787	612	15.6992	63.8339	61.288	89	Intron (ENSMUST00000211301.1/67095, intron 3 of 17)	9	121415975	121462610	46636	1	67095	ENSMUST00000211187.1	1015	ENSMUSG00000032536	Trak1	trafficking protein, kinesin binding 1	1015	Trak1	ENSMUST00000211187.1	intronic	intronic	-1.20374	-0.338004	11.2783	0.00251892	0.0330305
chr9	121697580	121697991	412	*	PND_Adult_NF_peak_239823	516	12.9837	54.1553	51.666	260	Intron (ENSMUST00000078547.11/215474, intron 2 of 7)	9	121684627	121693042	8416	2	215474	ENSMUST00000215056.1	-4538	ENSMUSG00000061536	Sec22c	SEC22 homolog C, vesicle trafficking protein	4538	Sec22c	ENSMUST00000215056.1	intronic	intronic	1.55084	-1.0412	18.7107	0.00019141	0.00687372
chr9	122044444	122044659	216	*	PND_Adult_NF_peak_239891	268	10.1075	29.1332	26.8398	83	Intron (ENSMUST00000213810.1/ENSMUST00000213810.1, intron 1 of 1)	9	121983251	121997110	13860	2	215494	ENSMUST00000214511.1	-47334	ENSMUSG00000066235	Pomgnt2	protein O-linked mannose beta 1,4-N-acetylglucosaminyltransferase 2	-2429	RP24-325N9.2	ENSMUST00000214091.1	intronic	intronic	1.25889	-0.861184	16.9584	0.000331647	0.0096125
chr9	122280698	122280935	238	*	PND_Adult_NF_peak_239927	468	8.20035	49.3547	46.8957	131	Intron (ENSMUST00000042546.3/102566, intron 1 of 12)	9	122273890	122274028	139	2	102465896	ENSMUST00000184520.1	-6670	ENSMUSG00000098922	Mir8106	microRNA 8106	6670	Mir8106	ENSMUST00000184520.1	intronic	intronic	1.33686	0.4976	39.3417	1.10994e-06	0.000297488
chr9	122843938	122844114	177	*	PND_Adult_NF_peak_239999	330	11.6215	35.3775	33.0241	122	Promoter	9	122837653	122844035	6383	2	102639178	ENSMUST00000203176.2	0	ENSMUSG00000107504	Gm35549	predicted gene, 35549	0	RP23-438P19.4	ENSMUST00000204619.1	exonic	TSS	1.69589	-0.517825	15.5446	0.00104768	0.0194418
chr9	123716460	123716553	94	*	PND_Adult_NF_peak_240098	152	3.94185	17.4354	15.2911	46	Promoter	9	123697012	123717528	20517	2	93730	ENSMUST00000166097.7	975	ENSMUSG00000025245	Lztfl1	leucine zipper transcription factor-like 1	-975	Lztfl1	ENSMUST00000166097.7	intronic	proximal <=1000bp	1.07338	-0.379598	18.1009	0.000231128	0.00769354
chr9	124256315	124256889	575	*	PND_Adult_NF_peak_240128	2095	17.4099	212.683	209.582	451	Distal Intergenic	9	124293831	124311899	18069	2	630836	ENSMUST00000189915.6	55010	ENSMUSG00000074829	2010315B03Rik	RIKEN cDNA 2010315B03 gene	-25250	CAAA01180111.2	ENSMUST00000214845.1	intergenic	intergenic	1.22479	-0.724834	14.2619	0.000812502	0.0166285
chr9	124257356	124258003	648	*	PND_Adult_NF_peak_240130	963	10.452	99.0595	96.3462	248	Distal Intergenic	9	124293831	124311899	18069	2	630836	ENSMUST00000189915.6	53896	ENSMUSG00000074829	2010315B03Rik	RIKEN cDNA 2010315B03 gene	-24136	CAAA01180111.2	ENSMUST00000214845.1	intergenic	intergenic	2.21029	-0.678312	26.5606	5.22469e-05	0.00312966
chr9	124494875	124495086	212	*	PND_Adult_NF_peak_240151	153	7.29725	17.5188	15.3698	111	Distal Intergenic	9	124474342	124476898	2557	2	19054	ENSMUST00000217354.1	-17977	ENSMUSG00000093803	Ppp2r3d	protein phosphatase 2 (formerly 2A), regulatory subunit B'', delta	1082	Gm21836	ENSMUST00000178787.1	intergenic	intergenic	1.08238	-0.984775	12.6777	0.00142035	0.0235205
chrX	7879917	7880176	260	*	PND_Adult_NF_peak_240382	191	4.25199	21.3473	19.145	42	Exon (ENSMUST00000126715.1/18715, exon 3 of 3)	20	7878618	7881402	2785	1	18715	ENSMUST00000145177.1	1299	ENSMUSG00000031155	Pim2	proviral integration site 2	1299	Pim2	ENSMUST00000145177.1	exonic	exonic	1.05203	0.768513	14.1205	0.00162371	0.025448
chrX	12054526	12054738	213	*	PND_Adult_NF_peak_240665	153	7.29725	17.5188	15.3698	163	Intron (ENSMUST00000065143.13/71458, intron 6 of 14)	20	12036740	12080553	43814	2	71458	ENSMUST00000065143.13	25815	ENSMUSG00000040363	Bcor	BCL6 interacting corepressor	-25815	Bcor	ENSMUST00000124033.7	intronic	intronic	1.08086	-0.866947	12.7701	0.00137388	0.0230252
chrX	12126894	12127285	392	*	PND_Adult_NF_peak_240683	157	4.82763	17.8558	15.7028	89	Intron (ENSMUST00000043441.12/71458, intron 1 of 13)	20	12059071	12128350	69280	2	71458	ENSMUST00000123004.1	1065	ENSMUSG00000040363	Bcor	BCL6 interacting corepressor	-1065	Bcor	ENSMUST00000123004.1	intronic	intronic	1.17624	0.890404	56.7255	4.66288e-08	3.61607e-05
chrX	17831103	17831332	230	*	PND_Adult_NF_peak_240955	115	6.21617	13.6121	11.532	134	Distal Intergenic	20	17556564	17572325	15762	2	72018	ENSMUST00000026016.12	-258778	ENSMUSG00000025040	Fundc1	FUN14 domain containing 1	-50174	RP23-405G17.1	ENSMUST00000152394.1	intergenic	intergenic	1.14705	-1.11466	10.3047	0.00345355	0.0398431
chrX	19682129	19682253	125	*	PND_Adult_NF_peak_241019	163	7.56752	18.5361	16.3714	62	Distal Intergenic	20	19479420	19481319	1900	2	278255	ENSMUST00000089246.5	-200810	ENSMUSG00000068149	Tex13c3	TEX13 family member C3	-44238	RP23-33J13.1	ENSMUST00000120845.1	intergenic	intergenic	1.13616	-1.08838	12.4639	0.00153466	0.0246391
chrX	21360798	21360985	188	*	PND_Adult_NF_peak_241132	227	8.9448	24.9914	22.7416	84	Exon (ENSMUST00000127554.1/ENSMUST00000127554.1, exon 1 of 2)	20	21312210	21334727	22518	2	629024	ENSMUST00000123014.1	-26071	ENSMUSG00000087586	Gm6938	predicted gene 6938	0	RP23-171J18.1	ENSMUST00000127554.1	exonic	TSS	1.03119	-0.566878	13.009	0.00126108	0.0218464
chrX	37469829	37470093	265	*	PND_Adult_NF_peak_241549	366	12.4323	39.0446	36.6607	126	Promoter	20	37469868	37473779	3912	1	100135654	ENSMUST00000115189.9	0	ENSMUSG00000079636	Rhox3c	reproductive homeobox 3C	0	Rhox3c	ENSMUST00000115189.9	exonic	TSS	1.31571	-0.769485	12.6671	0.00151161	0.024422
chrX	40500671	40500922	252	*	PND_Adult_NF_peak_241720	205	8.64859	22.752	20.5293	140	Distal Intergenic	20	39862919	39863604	686	2	100504400	ENSMUST00000179096.1	-637067	ENSMUSG00000095240	Cypt14	cysteine-rich perinuclear theca 14	-160501	RP23-258N14.1	ENSMUST00000117210.1	intergenic	intergenic	1.2278	-0.939989	12.2024	0.0016882	0.0260039
chrX	42532598	42532919	322	*	PND_Adult_NF_peak_241800	237	9.45939	26.0552	23.7932	103	Exon (ENSMUST00000115058.7/23963, exon 31 of 31)	20	42514313	42521970	7658	1	20400	ENSMUST00000128393.1	18285	ENSMUSG00000005696	Sh2d1a	SH2 domain containing 1A	6013	Sh2d1a	ENSMUST00000101619.3	exonic	exonic	1.06965	-0.0880595	22.4033	6.46348e-05	0.00357907
chrX	45568029	45568258	230	*	PND_Adult_NF_peak_241869	560	16.4864	58.5453	56.0288	147	Distal Intergenic	20	45090904	45092791	1888	1	68800	ENSMUST00000040002.3	477125	ENSMUSG00000037086	Prr32	proline rich 32	18649	RP23-24E16.1	ENSMUST00000121749.1	intergenic	intergenic	1.51186	0.0070259	22.8575	0.000112161	0.0050172
chrX	47650416	47650601	186	*	PND_Adult_NF_peak_241904	237	9.45939	26.0552	23.7932	95	Distal Intergenic	20	47841930	47892396	50467	2	93761	ENSMUST00000153548.8	241795	ENSMUSG00000031099	Smarca1	SWI/SNF related, matrix associated, actin dependent regulator of chromatin, subfamily a, member 1	64398	RP23-314N8.1	ENSMUST00000120030.1	intergenic	intergenic	1.20491	-1.18832	10.8117	0.00284026	0.0353972
chrX	48877451	48878351	901	*	PND_Adult_NF_peak_242014	647	17.1993	67.2934	64.7284	340	Promoter	20	48841466	48877713	36248	2	209005	ENSMUST00000114928.1	0	ENSMUSG00000079606	Fsip2l	fibrous sheath-interacting protein 2-like	0	RP23-114B24.1	ENSMUST00000114928.1	exonic	TSS	1.09026	2.21068	27.2035	8.60572e-05	0.00426073
chrX	52744791	52744981	191	*	PND_Adult_NF_peak_242194	41	3.65867	6.0005	4.13177	33	Exon (ENSMUST00000154488.1/ENSMUST00000154488.1, exon 1 of 2)	20	52742503	52742567	65	2	723829	ENSMUST00000083522.1	-2224	ENSMUSG00000065456	Mir106a	microRNA 106a	0	Kis2	ENSMUST00000154488.1	exonic	TSS	1.00577	-0.696148	9.66688	0.00443779	0.0462327
chrX	53755572	53755706	135	*	PND_Adult_NF_peak_242278	55	3.15667	7.47302	5.55737	51	Intron (ENSMUST00000067940.2/75514, intron 1 of 8)	20	53742901	53757831	14931	2	75514	ENSMUST00000067940.2	2125	ENSMUSG00000054727	1700013H16Rik	RIKEN cDNA 1700013H16 gene	-2125	RP23-451C8.3	ENSMUST00000067940.2	intronic	intronic	1.05135	-0.656265	10.053	0.00382535	0.0423058
chrX	55430048	55430315	268	*	PND_Adult_NF_peak_242319	684	18.9188	71.0384	68.4536	73	Distal Intergenic	20	55431819	55446793	14975	1	625210	ENSMUST00000180231.1	-1504	ENSMUSG00000096127	Gm14625	predicted gene 14625	-1504	RP23-144M4.2	ENSMUST00000180231.1	intergenic	intergenic	1.89506	-0.724266	11.8243	0.00408254	0.0440292
chrX	56450626	56450824	199	*	PND_Adult_NF_peak_242366	259	5.64348	28.193	25.9098	107	Distal Intergenic	20	56454857	56507840	52984	1	236790	ENSMUST00000134138.1	-4033	ENSMUSG00000035967	Ints6l	integrator complex subunit 6 like	2269	RP23-167D4.2	ENSMUST00000121152.1	intergenic	intergenic	1.00331	-0.341078	10.9384	0.00279398	0.0350578
chrX	56511333	56511447	115	*	PND_Adult_NF_peak_242378	194	7.89074	21.6885	19.4795	43	Distal Intergenic	20	56505067	56507685	2619	1	236790	ENSMUST00000142624.1	6266	ENSMUSG00000035967	Ints6l	integrator complex subunit 6 like	6266	Ddx26b	ENSMUST00000142624.1	intergenic	intergenic	1.10939	-0.972181	13.3996	0.00109768	0.0200497
chrX	61400169	61400403	235	*	PND_Adult_NF_peak_242599	205	8.64859	22.752	20.5293	72	Distal Intergenic	20	61288188	61292484	4297	1	245440	ENSMUST00000232598.1	111981		Gm4988	predicted gene 4988	11142	RP23-357I18.1	ENSMUST00000122294.1	intergenic	intergenic	1.08341	-0.661681	15.6375	0.000510273	0.0125053
chrX	61814377	61814487	111	*	PND_Adult_NF_peak_242616	34	3.51349	5.2676	3.43108	21	Distal Intergenic	20	61709497	61710955	1459	1	434784	ENSMUST00000075983.5	104880	ENSMUSG00000057615	Ldoc1	regulator of NFKB signaling	-16023	RP23-267D10.2	ENSMUST00000117345.1	intergenic	intergenic	1.14394	-0.863606	12.6585	0.00143025	0.0236377
chrX	61814570	61814697	128	*	PND_Adult_NF_peak_242617	48	4.05403	6.73932	4.84135	38	Distal Intergenic	20	61709497	61710955	1459	1	434784	ENSMUST00000075983.5	105073	ENSMUSG00000057615	Ldoc1	regulator of NFKB signaling	-15813	RP23-267D10.2	ENSMUST00000117345.1	intergenic	intergenic	1.12381	-0.769535	12.8068	0.00135588	0.0228663
chrX	62279470	62279607	138	*	PND_Adult_NF_peak_242629	330	11.6215	35.3775	33.0241	57	Distal Intergenic	20	62283499	62292078	8580	1	74437	ENSMUST00000178085.7	-3892	ENSMUSG00000045330	4933402E13Rik	RIKEN cDNA 4933402E13 gene	-3892	RP23-146M22.1	ENSMUST00000178085.7	intergenic	intergenic	1.26405	-0.734315	10.6093	0.00345031	0.0398155
chrX	66089667	66089872	206	*	PND_Adult_NF_peak_242750	27	3.24322	4.5774	2.77599	94	Distal Intergenic	20	66649318	66661393	12076	1	245450	ENSMUST00000166241.1	-559446	ENSMUSG00000036790	Slitrk2	SLIT and NTRK-like family, member 2	64118	RP23-229E11.3	ENSMUST00000117816.1	intergenic	intergenic	1.10558	-1.18799	10.7834	0.0028712	0.0356452
chrX	67630996	67631146	151	*	PND_Adult_NF_peak_242790	115	6.21617	13.6121	11.532	66	Distal Intergenic	20	67682900	67693562	10663	2	382217	ENSMUST00000114675.1	62416	ENSMUSG00000079578	Gm1140	predicted gene 1140	-28944	RP23-45N17.1	ENSMUST00000120206.1	intergenic	intergenic	-2.35975	-1.31716	19.1653	0.000166611	0.00631881
chrX	73031816	73031926	111	*	PND_Adult_NF_peak_243025	29	2.9501	4.78126	2.9734	24	Downstream (2-3kb)	20	73033988	73036103	2116	2	385377	ENSMUST00000152209.1	4177	ENSMUSG00000050424	Pnma5	paraneoplastic antigen family 5	-4177	Pnma5	ENSMUST00000152209.1	intergenic	intergenic	2.39691	-0.920871	58.9604	3.26181e-08	2.9802e-05
chrX	73033543	73033875	333	*	PND_Adult_NF_peak_243027	69	4.04552	8.92699	6.96318	49	Downstream (<1kb)	20	73033988	73036103	2116	2	385377	ENSMUST00000152209.1	2228	ENSMUSG00000050424	Pnma5	paraneoplastic antigen family 5	-2228	Pnma5	ENSMUST00000152209.1	intergenic	intergenic	2.40969	0.454822	149.479	2.02216e-12	1.89105e-08
chrX	73038957	73039032	76	*	PND_Adult_NF_peak_243028	81	3.10313	10.1217	8.12102	38	Distal Intergenic	20	73033981	73037103	3123	2	385377	ENSMUST00000114540.3	-1854	ENSMUSG00000050424	Pnma5	paraneoplastic antigen family 5	1854	Pnma5	ENSMUST00000114540.3	intergenic	intergenic	1.21729	-0.287382	31.1801	6.72285e-06	0.000904983
chrX	73483532	73483901	370	*	PND_Adult_NF_peak_243087	238	8.95124	26.1092	23.8467	110	Promoter	20	73483602	73492746	9145	1	12111	ENSMUST00000133394.7	0	ENSMUSG00000031375	Bgn	biglycan	0	Bgn	ENSMUST00000133394.7	exonic	TSS	-1.19817	0.310107	25.8263	2.54932e-05	0.00203559
chrX	73969100	73969254	155	*	PND_Adult_NF_peak_243141	69	2.7356	8.94556	6.98138	54	Distal Intergenic	20	73942792	73966357	23566	2	15161	ENSMUST00000033761.12	-2743	ENSMUSG00000031386	Hcfc1	host cell factor C1	2743	Hcfc1	ENSMUST00000033761.12	intergenic	intergenic	1.96989	-0.24271	58.3413	3.59772e-08	3.21325e-05
chrX	74346810	74347024	215	*	PND_Adult_NF_peak_243184	506	15.4053	53.1717	50.6878	120	Distal Intergenic	20	74341587	74343945	2359	1	18846	ENSMUST00000137484.1	5223	ENSMUSG00000031398	Plxna3	plexin A3	5223	Plxna3	ENSMUST00000137484.1	intergenic	intergenic	1.36515	-0.672035	23.0031	5.46413e-05	0.00322353
chrX	76598832	76599124	293	*	PND_Adult_NF_peak_243315	5535	42.4702	557.654	553.585	201	Intron (ENSMUST00000114054.1/74987, intron 1 of 1)	20	76582610	76602924	20315	2	74987	ENSMUST00000114054.1	3800	ENSMUSG00000079525	Cldn34d	claudin 34D	-3800	Cldn34d	ENSMUST00000114054.1	intronic	intronic	1.3629	-0.00644029	37.1641	1.7527e-06	0.000398627
chrX	83798947	83799263	317	*	PND_Adult_NF_peak_243500	330	11.6215	35.3775	33.0241	126	Intron (ENSMUST00000114000.7/13405, intron 21 of 78)	20	83855407	83887137	31731	1	13405	ENSMUST00000141778.1	-56144	ENSMUSG00000045103	Dmd	dystrophin, muscular dystrophy	-56144	Dmd	ENSMUST00000141778.1	intronic	intronic	3.36942	-0.480939	16.3456	0.00240366	0.0321793
chrX	88370117	88370339	223	*	PND_Adult_NF_peak_243642	153	7.29725	17.5188	15.3698	81	Distal Intergenic	20	86769118	88115645	1346528	2	331461	ENSMUST00000113964.1	-254472	ENSMUSG00000052372	Il1rapl1	interleukin 1 receptor accessory protein-like 1	-18220	RP23-55A17.1	ENSMUST00000118259.1	intergenic	intergenic	-2.93031	-1.35833	26.1178	2.36228e-05	0.00193883
chrX	92062074	92062292	219	*	PND_Adult_NF_peak_243758	318	11.3513	34.1747	31.8318	86	Distal Intergenic	20	92015191	92016333	1143	2	17145	ENSMUST00000072269.1	-45741	ENSMUSG00000062162	Mageb1	melanoma antigen, family B, 1	-18502	RP23-289C5.1	ENSMUST00000119388.1	intergenic	intergenic	1.04719	-0.962342	11.4274	0.00224961	0.0309109
chrX	94183894	94184069	176	*	PND_Adult_NF_peak_243880	695	16.8591	72.1611	69.571	103	Distal Intergenic	20	94199641	94212651	13011	2	26905	ENSMUST00000113922.1	28582	ENSMUSG00000035150	Eif2s3x	eukaryotic translation initiation factor 2, subunit 3, structural gene X-linked	-28582	Eif2s3x	ENSMUST00000113922.1	intergenic	intergenic	1.08423	-0.55827	10.287	0.0036406	0.0411584
chrX	94827542	94827816	275	*	PND_Adult_NF_peak_243952	2342	26.2231	237.45	234.275	109	Distal Intergenic	20	94795563	94798183	2621	2	668171	ENSMUST00000117281.1	-29359		Zxda	zinc finger, X-linked, duplicated A	29359	Zxda	ENSMUST00000117281.1	intergenic	intergenic	1.43171	1.1834	55.8479	7.826e-08	5.12303e-05
chrX	94828032	94828136	105	*	PND_Adult_NF_peak_243953	224	5.98615	24.7027	22.4583	36	Distal Intergenic	20	94795563	94798183	2621	2	668171	ENSMUST00000117281.1	-29849		Zxda	zinc finger, X-linked, duplicated A	29849	Zxda	ENSMUST00000117281.1	intergenic	intergenic	1.37404	-0.584157	19.168	0.000166472	0.00631881
chrX	101663216	101663464	249	*	PND_Adult_NF_peak_244345	80	5.1351	9.99922	8.00071	148	Exon (ENSMUST00000119299.7/108155, exon 8 of 23)	20	101655345	101683158	27814	1	108155	ENSMUST00000147635.1	7871	ENSMUSG00000034160	Ogt	O-linked N-acetylglucosamine (GlcNAc) transferase (UDP-N-acetylglucosamine:polypeptide-N-acetylglucosaminyl transferase)	7871	Ogt	ENSMUST00000147635.1	exonic	exonic	1.20149	-1.11829	11.5387	0.00215777	0.0301546
chrX	102084198	102084370	173	*	PND_Adult_NF_peak_244398	130	6.14299	15.1221	13.0161	93	3' UTR	20	102072942	102080300	7359	1	100042480	ENSMUST00000129185.1	11256	ENSMUSG00000079481	Nhsl2	NHS-like 2	11256	Nhsl2	ENSMUST00000129185.1	exonic	exonic	-1.63933	-1.46671	11.0469	0.00259682	0.0336022
chrX	102588559	102588780	222	*	PND_Adult_NF_peak_244433	533	15.9458	55.8439	53.3435	92	Intron (ENSMUST00000043596.11/18679, intron 13 of 31)	20	102513975	102644246	130272	2	18679	ENSMUST00000043596.11	55466	ENSMUSG00000034055	Phka1	phosphorylase kinase alpha 1	-55466	Phka1	ENSMUST00000142534.1	intronic	intronic	-1.68369	-0.766984	20.1333	0.000124603	0.00530223
chrX	103409204	103409386	183	*	PND_Adult_NF_peak_244504	124	5.70551	14.5454	12.4518	94	Distal Intergenic	20	103414467	103424580	10114	1	22127	ENSMUST00000033691.4	-5081	ENSMUSG00000031329	Tsx	testis specific X-linked gene	-5081	Tsx	ENSMUST00000033691.4	intergenic	intergenic	-1.41829	-1.47526	9.97708	0.00392563	0.043005
chrX	111601295	111601452	158	*	PND_Adult_NF_peak_244854	506	15.4053	53.1717	50.6878	50	Intron (ENSMUST00000113422.8/245596, intron 5 of 9)	20	111446238	111537959	91722	2	67071	ENSMUST00000123951.7	-63336	ENSMUSG00000025665	Rps6ka6	ribosomal protein S6 kinase polypeptide 6	29596	RP23-138J24.1	ENSMUST00000119729.2	intronic	intronic	-2.11737	-1.3665	13.3357	0.00113065	0.0203797
chrX	113164178	113164471	294	*	PND_Adult_NF_peak_244905	506	15.4053	53.1717	50.6878	204	Intron (ENSMUST00000026607.14/12662, intron 1 of 14)	20	113062531	113185509	122979	2	12662	ENSMUST00000135821.7	21038	ENSMUSG00000025531	Chm	choroidermia (RAB escort protein 1)	-21038	Chm	ENSMUST00000133469.1	intronic	intronic	1.3923	-0.645075	18.7737	0.000187745	0.00678371
chrX	116551766	116551993	228	*	PND_Adult_NF_peak_244972	294	10.8107	31.8	29.4789	139	Distal Intergenic	20	116448944	116478783	29840	1	382239	ENSMUST00000101269.1	102822	ENSMUSG00000072995	Cpxcr1	CPX chromosome region, candidate 1	102822	Cpxcr1	ENSMUST00000101269.1	intergenic	intergenic	1.11094	-0.552399	16.0599	0.000443861	0.0114783
chrX	131279469	131279613	145	*	PND_Adult_NF_peak_245204	97	5.67564	11.7657	9.72455	31	Distal Intergenic	20	129972533	130042530	69998	1	54004	ENSMUST00000133457.1	1306936	ENSMUSG00000034480	Diaph2	diaphanous related formin 2	105721	RP23-97B23.1	ENSMUST00000118716.1	intergenic	intergenic	1.39266	-1.24342	15.0043	0.000630729	0.0142516
chrX	134457540	134457681	142	*	PND_Adult_NF_peak_245308	58	4.01222	7.74398	5.81351	72	Downstream (2-3kb)	20	134469874	134474988	5115	2	74469	ENSMUST00000131311.1	17307	ENSMUSG00000009596	Taf7l	TATA-box binding protein associated factor 7 like	-17307	Taf7l	ENSMUST00000131311.1	intergenic	intergenic	1.04527	-0.702477	15.708	0.000498478	0.0123176
chrX	134458229	134458358	130	*	PND_Adult_NF_peak_245309	49	3.70452	6.8286	4.9285	80	Downstream (1-2kb)	20	134469874	134474988	5115	2	74469	ENSMUST00000131311.1	16630	ENSMUSG00000009596	Taf7l	TATA-box binding protein associated factor 7 like	-16630	Taf7l	ENSMUST00000131311.1	intergenic	intergenic	1.16373	-0.825352	15.9866	0.000454679	0.0116466
chrX	135569618	135569735	118	*	PND_Adult_NF_peak_245435	376	9.4798	40.0102	37.6197	46	Distal Intergenic	20	135584380	135586133	1754	2	170722	ENSMUST00000127202.1	16398	ENSMUSG00000031410	Nxf7	nuclear RNA export factor 7	-16398	Nxf7	ENSMUST00000127202.1	intergenic	intergenic	1.45148	-0.963401	21.5193	8.31276e-05	0.00416235
chrX	136094482	136094736	255	*	PND_Adult_NF_peak_245484	642	18.108	66.8153	64.2526	149	Distal Intergenic	20	136072099	136085255	13157	2	245610	ENSMUST00000080929.12	-9227	ENSMUSG00000057000	Nxf3	nuclear RNA export factor 3	9227	Nxf3	ENSMUST00000080929.12	intergenic	intergenic	1.10545	-0.0896731	25.4227	2.83518e-05	0.0021722
chrX	136104506	136104625	120	*	PND_Adult_NF_peak_245486	115	6.21617	13.6121	11.532	37	Promoter	20	136104603	136115420	10818	1	70491	ENSMUST00000147100.1	0	ENSMUSG00000087553	5730412P04Rik	RIKEN cDNA 5730412P04 gene	0	RP23-1A3.6	ENSMUST00000147100.1	exonic	TSS	1.2819	-1.21716	14.1195	0.00085347	0.017136
chrX	137119768	137119915	148	*	PND_Adult_NF_peak_245600	72	3.58483	9.24161	7.2642	68	Promoter	20	137115397	137120171	4775	2	13984	ENSMUST00000113066.8	256	ENSMUSG00000023443	Esx1	extraembryonic, spermatogenesis, homeobox 1	-256	Esx1	ENSMUST00000113066.8	exonic	proximal <=1000bp	1.10275	-0.147442	21.1346	9.2891e-05	0.00448047
chrX	137120084	137120427	344	*	PND_Adult_NF_peak_245601	119	4.49165	14.0697	11.983	199	Promoter	20	137115397	137120171	4775	2	13984	ENSMUST00000113066.8	0	ENSMUSG00000023443	Esx1	extraembryonic, spermatogenesis, homeobox 1	0	Esx1	ENSMUST00000113066.8	exonic	TSS	1.26424	0.798743	20.8193	0.000275863	0.00858581
chrX	143483002	143483110	109	*	PND_Adult_NF_peak_245945	19449	112.283	1951.26	1944.99	57	Distal Intergenic	20	143518591	143797792	279202	1	18481	ENSMUST00000033640.13	-35481	ENSMUSG00000031284	Pak3	p21 (RAC1) activated kinase 3	-35481	Pak3	ENSMUST00000033640.13	intergenic	intergenic	1.07123	1.23451	31.5603	7.53794e-06	0.000969114
chrX	145851399	145851515	117	*	PND_Adult_NF_peak_246035	27	3.24322	4.5774	2.77599	42	Distal Intergenic	20	145475720	145505181	29462	2	27494	ENSMUST00000143610.2	-346218	ENSMUSG00000041688	Amot	angiomotin	18082	RP23-185L10.1	ENSMUST00000120604.1	intergenic	intergenic	1.39511	-1.0603	14.8191	0.000671551	0.0148177
chrX	147554309	147554384	76	*	PND_Adult_NF_peak_246074	90	5.13649	11.052	9.02863	53	Promoter	20	147470380	147554081	83702	2	210297	ENSMUST00000136789.7	-228	ENSMUSG00000031290	Lrch2	leucine-rich repeats and calponin homology (CH) domain containing 2	228	Lrch2	ENSMUST00000136789.7	intergenic	proximal <=1000bp	1.06391	-0.869396	15.8604	0.000473988	0.0119552
chrX	148853140	148853310	171	*	PND_Adult_NF_peak_246158	358	7.13975	38.1968	35.8202	90	Distal Intergenic	20	148857640	148924139	66500	1	434865	ENSMUST00000101185.9	-4330	ENSMUSG00000079387	Luzp4	leucine zipper protein 4	-4330	Luzp4	ENSMUST00000101185.9	intergenic	intergenic	1.12196	-0.419023	17.364	0.000291399	0.00885555
chrX	150955470	150955622	153	*	PND_Adult_NF_peak_246282	270	6.78939	29.3067	27.0119	65	Distal Intergenic	20	150987872	150993972	6101	2	237107	ENSMUST00000146742.1	38350	ENSMUSG00000025266	Gnl3l	guanine nucleotide binding protein-like 3 (nucleolar)-like	29311	RP23-139B4.1	ENSMUST00000117716.1	intergenic	intergenic	1.00484	-0.673197	12.6353	0.00144228	0.0237532
chrX	151150949	151151199	251	*	PND_Adult_NF_peak_246304	124	5.37216	14.5072	12.4142	133	Distal Intergenic	20	151198078	151315186	117109	1	279561	ENSMUST00000184392.7	-46879	ENSMUSG00000041245	Wnk3	WNK lysine deficient protein kinase 3	-5408	RP23-84O5.2	ENSMUST00000119370.1	intergenic	intergenic	1.12046	-0.781651	11.0299	0.00261359	0.0337412
chrX	151809190	151809476	287	*	PND_Adult_NF_peak_246341	88	5.40537	10.872	8.85172	67	Intron (ENSMUST00000153687.7/59026, intron 2 of 24)	20	151803662	151872198	68537	1	59026	ENSMUST00000150020.1	5528	ENSMUSG00000025261	Huwe1	HECT, UBA and WWE domain containing 1	5528	Huwe1	ENSMUST00000150020.1	intronic	intronic	1.2622	-0.963968	14.4457	0.000762762	0.0159977
chrX	151967677	151967861	185	*	PND_Adult_NF_peak_246347	416	13.5134	44.0637	41.6413	97	Distal Intergenic	20	152001845	152004442	2598	1	15108	ENSMUST00000026289.9	-33984	ENSMUSG00000025260	Hsd17b10	hydroxysteroid (17-beta) dehydrogenase 10	-17449	n-R5s14	ENSMUST00000122688.1	intergenic	intergenic	-1.06273	-0.491096	9.87318	0.00408963	0.0440698
chrX	152390456	152390954	499	*	PND_Adult_NF_peak_246390	416	13.5134	44.0637	41.6413	168	Intron (ENSMUST00000130625.7/75693, intron 2 of 3)	20	152402596	152416698	14103	1	75693	ENSMUST00000157022.1	-11642	ENSMUSG00000084885	3010001F23Rik	RIKEN cDNA 3010001F23 gene	-11642	RP23-147K15.3	ENSMUST00000157022.1	intronic	intronic	1.11305	0.0351226	32.3543	5.10681e-06	0.000767363
chrX	155340330	155340500	171	*	PND_Adult_NF_peak_246539	74	4.1424	9.44686	7.46558	98	Promoter	20	155328446	155340754	12309	2	53381	ENSMUST00000130349.2	254	ENSMUSG00000025289	Prdx4	peroxiredoxin 4	-254	Prdx4	ENSMUST00000130349.2	exonic	proximal <=1000bp	1.28621	-0.735123	13.5093	0.00107764	0.0198059
chrX	158922271	158922362	92	*	PND_Adult_NF_peak_246646	163	7.56752	18.5361	16.3714	26	Distal Intergenic	20	159210307	159364502	154196	1	110651	ENSMUST00000112493.7	-287945	ENSMUSG00000031309	Rps6ka3	ribosomal protein S6 kinase polypeptide 3	88836	RP23-30J5.1	ENSMUST00000118817.1	intergenic	intergenic	-1.22972	-0.605147	11.1943	0.00246532	0.0326311
chrX	161278283	161278532	250	*	PND_Adult_NF_peak_246790	389	12.2402	41.3337	38.933	91	Distal Intergenic	20	161246257	161258196	11940	1	107815	ENSMUST00000238361.1	32026	ENSMUSG00000000037	Scml2	Scm polycomb group protein like 2	5443	RP23-128E7.1	ENSMUST00000119301.1	intergenic	intergenic	1.42407	-1.10195	11.6308	0.00215924	0.0301653
chrX	168524752	168524979	228	*	PND_Adult_NF_peak_247124	318	11.3513	34.1747	31.8318	130	Intron (ENSMUST00000112147.8/333605, intron 2 of 19)	20	167471309	168577231	1105923	2	333605	ENSMUST00000112147.8	52252	ENSMUSG00000049176	Frmpd4	FERM and PDZ domain containing 4	-21030	RP23-260K2.2	ENSMUST00000122339.1	intronic	intronic	1.21629	-0.490866	22.0005	7.24408e-05	0.00383415
chrX	169754810	169755082	273	*	PND_Adult_NF_peak_247179	354	12.1621	37.8126	35.4387	149	Intron (ENSMUST00000112107.7/17318, intron 1 of 9)	20	169776425	169779557	3133	2	66747	ENSMUST00000112102.1	24475	ENSMUSG00000055357	4933400A11Rik	capping protein (actin filament) muscle Z-line, alpha 1 pseudogene	-24475	RP23-312B13.1	ENSMUST00000112102.1	intronic	intronic	1.21207	-0.55433	13.2653	0.00120846	0.0212803
chrX	169972834	169973164	331	*	PND_Adult_NF_peak_247195	223	7.64402	24.6374	22.3937	42	Promoter	20	169972885	169983974	11090	1	17318	ENSMUST00000133857.7	0	ENSMUSG00000035299	Mid1	midline 1	0	Mid1	ENSMUST00000133857.7	exonic	TSS	2.50071	-0.714889	82.2664	1.27216e-09	2.8513e-06
chrX	170005260	170005495	236	*	PND_Adult_NF_peak_247207	1495	6.44025	152.507	149.597	121	Intron (ENSMUST00000171433.7/17318, intron 9 of 9)	20	169979451	169990798	11348	1	17318	ENSMUST00000079443.5	25809	ENSMUSG00000035299	Mid1	midline 1	-4164	Gm21887	ENSMUST00000179760.1	intronic	intronic	1.44563	1.71453	18.2229	0.00141418	0.0234606
chrY	258950	259429	480	*	PND_Adult_NF_peak_247248	1009	11.5915	103.684	100.952	202	Distal Intergenic	21	206151	207788	1638	1	69438	ENSMUST00000185226.1	52799	ENSMUSG00000101796	1700020D14Rik	RIKEN cDNA 1700020D14 gene	52799	RP24-291C4.1	ENSMUST00000185226.1	intergenic	intergenic	1.75427	0.0827839	35.0834	6.01191e-06	0.00084208
chrY	2170325	2170566	242	*	PND_Adult_NF_peak_247310	1720	36.7565	175.061	172.076	156	Promoter	21	2106175	2170409	64235	2	22768	ENSMUST00000115891.1	0	ENSMUSG00000000103	Zfy2	zinc finger protein 2, Y-linked	0	Zfy2	ENSMUST00000115891.1	exonic	TSS	1.08369	0.997221	36.6075	1.97495e-06	0.000430589
chrY	3861662	3861965	304	*	PND_Adult_NF_peak_247369	770	20.5404	79.6486	77.0213	131	Distal Intergenic	21	3774805	3782910	8106	1	100041505	ENSMUST00000180202.1	86857	ENSMUSG00000096520	Gm3376	predicted gene 3376	2595	RP24-326C5.1	ENSMUST00000190394.1	intergenic	intergenic	-1.1767	-0.106616	12.7537	0.00150202	0.0243286
chrY	90738018	90738132	115	*	PND_Adult_NF_peak_248220	165	2.74018	18.6742	16.5078	66	Distal Intergenic	21	90752427	90755467	3041	2	654820	ENSMUST00000238676.1	17335	ENSMUSG00000072844	G530011O06Rik	RIKEN cDNA G530011O06 gene	-14925	RP24-500I4.1	ENSMUST00000167967.3	intergenic	intergenic	3.48034	0.0930082	58.5766	3.45694e-06	0.000614053
chrY	90740070	90740544	475	*	PND_Adult_NF_peak_248221	183	2.61053	20.558	18.3672	416	Distal Intergenic	21	90752427	90755467	3041	2	654820	ENSMUST00000238676.1	14923	ENSMUSG00000072844	G530011O06Rik	RIKEN cDNA G530011O06 gene	-12513	RP24-500I4.1	ENSMUST00000167967.3	intergenic	intergenic	2.76788	3.22337	58.1417	2.20347e-05	0.0018564
chrY	90741012	90741654	643	*	PND_Adult_NF_peak_248222	843	4.98472	87.0101	84.3489	147	Distal Intergenic	21	90752427	90755467	3041	2	654820	ENSMUST00000238676.1	13813	ENSMUSG00000072844	G530011O06Rik	RIKEN cDNA G530011O06 gene	-11403	RP24-500I4.1	ENSMUST00000167967.3	intergenic	intergenic	2.78366	3.91282	58.2071	2.3904e-05	0.00195484
chrY	90741957	90742039	83	*	PND_Adult_NF_peak_248223	52	1.83412	7.15492	5.24697	24	Distal Intergenic	21	90752427	90755467	3041	2	654820	ENSMUST00000238676.1	13428	ENSMUSG00000072844	G530011O06Rik	RIKEN cDNA G530011O06 gene	-11018	RP24-500I4.1	ENSMUST00000167967.3	intergenic	intergenic	2.59889	0.282749	45.2413	1.032e-05	0.0011662
chrY	90742223	90743768	1546	*	PND_Adult_NF_peak_248224	169	2.5664	19.0907	16.9196	694	Distal Intergenic	21	90752427	90755467	3041	2	654820	ENSMUST00000238676.1	11699	ENSMUSG00000072844	G530011O06Rik	RIKEN cDNA G530011O06 gene	-9289	RP24-500I4.1	ENSMUST00000167967.3	intergenic	intergenic	2.7015	3.78282	40.2895	0.000108598	0.00491968
chrY	90743915	90744191	277	*	PND_Adult_NF_peak_248225	138	2.477	16.0221	13.8998	160	Distal Intergenic	21	90752427	90755467	3041	2	654820	ENSMUST00000238676.1	11276	ENSMUSG00000072844	G530011O06Rik	RIKEN cDNA G530011O06 gene	-8866	RP24-500I4.1	ENSMUST00000167967.3	intergenic	intergenic	2.32726	1.6754	36.4506	0.000116983	0.00511067
chrY	90744566	90744660	95	*	PND_Adult_NF_peak_248226	362	3.6362	38.6446	36.265	57	Distal Intergenic	21	90752427	90755467	3041	2	654820	ENSMUST00000238676.1	10807	ENSMUSG00000072844	G530011O06Rik	RIKEN cDNA G530011O06 gene	-8397	RP24-500I4.1	ENSMUST00000167967.3	intergenic	intergenic	2.10686	-0.39838	22.1825	0.000268838	0.00845234
chrY	90798930	90799115	186	*	PND_Adult_NF_peak_248242	41	2.35944	6.00948	4.14053	118	Intron (ENSMUST00000179483.8/170942, intron 3 of 3)	21	90790451	90816465	26015	1	170942	ENSMUST00000238471.1	8479	ENSMUSG00000096768	Erdr1	erythroid differentiation regulator 1	13344	Gm47283	ENSMUST00000179077.1	intronic	intronic	2.50773	-0.895867	40.1452	1.13661e-06	0.000299661
chrY	90799214	90799429	216	*	PND_Adult_NF_peak_248243	69	2.80003	8.9217	6.95799	180	Intron (ENSMUST00000179483.8/170942, intron 3 of 3)	21	90790451	90816465	26015	1	170942	ENSMUST00000238471.1	8763	ENSMUSG00000096768	Erdr1	erythroid differentiation regulator 1	13628	Gm47283	ENSMUST00000179077.1	intronic	intronic	2.50181	0.0625811	22.5365	0.000602055	0.0138433
chrY	90799872	90799994	123	*	PND_Adult_NF_peak_248244	79	2.94364	9.96481	7.97348	78	Intron (ENSMUST00000179483.8/170942, intron 3 of 3)	21	90790451	90816465	26015	1	170942	ENSMUST00000238471.1	9421	ENSMUSG00000096768	Erdr1	erythroid differentiation regulator 1	14286	Gm47283	ENSMUST00000179077.1	intronic	intronic	2.55845	-0.358907	76.3917	2.68206e-09	5.24278e-06
chrY	90800381	90800598	218	*	PND_Adult_NF_peak_248245	113	3.34911	13.4218	11.3496	118	Intron (ENSMUST00000179483.8/170942, intron 3 of 3)	21	90790451	90816465	26015	1	170942	ENSMUST00000238471.1	9930	ENSMUSG00000096768	Erdr1	erythroid differentiation regulator 1	14795	Gm47283	ENSMUST00000179077.1	intronic	intronic	2.52387	-0.704283	48.9588	2.09738e-07	0.000100482
chrY	90800676	90800796	121	*	PND_Adult_NF_peak_248246	78	2.90728	9.78901	7.80113	60	Intron (ENSMUST00000179483.8/170942, intron 3 of 3)	21	90790451	90816465	26015	1	170942	ENSMUST00000238471.1	10225	ENSMUSG00000096768	Erdr1	erythroid differentiation regulator 1	15090	Gm47283	ENSMUST00000179077.1	intronic	intronic	2.47695	-0.932211	43.7321	4.62505e-07	0.000167872
chrY	90801514	90801668	155	*	PND_Adult_NF_peak_248247	273	5.04027	29.6558	27.3559	92	Intron (ENSMUST00000179483.8/170942, intron 3 of 3)	21	90790451	90816465	26015	1	170942	ENSMUST00000238471.1	11063	ENSMUSG00000096768	Erdr1	erythroid differentiation regulator 1	15928	Gm47283	ENSMUST00000179077.1	intronic	intronic	2.88465	-0.487974	71.3892	7.27655e-09	1.04217e-05
chrY	90803252	90803674	423	*	PND_Adult_NF_peak_248248	64	2.66785	8.44834	6.49443	53	Intron (ENSMUST00000179483.8/170942, intron 3 of 3)	21	90790451	90816465	26015	1	170942	ENSMUST00000238471.1	12801	ENSMUSG00000096768	Erdr1	erythroid differentiation regulator 1	17666	Gm47283	ENSMUST00000179077.1	intronic	intronic	2.97958	0.695356	35.5851	0.000124456	0.0052988
chrY	90804676	90804754	79	*	PND_Adult_NF_peak_248249	85	2.98558	10.5454	8.53703	36	Intron (ENSMUST00000179483.8/170942, intron 3 of 3)	21	90790451	90816465	26015	1	170942	ENSMUST00000238471.1	14225	ENSMUSG00000096768	Erdr1	erythroid differentiation regulator 1	19090	Gm47283	ENSMUST00000179077.1	intronic	intronic	2.26412	-0.911363	45.792	3.12684e-07	0.000131509
chrY	90804898	90805268	371	*	PND_Adult_NF_peak_248250	177	4.0953	19.9158	17.732	304	Intron (ENSMUST00000179483.8/170942, intron 3 of 3)	21	90790451	90816465	26015	1	170942	ENSMUST00000238471.1	14447	ENSMUSG00000096768	Erdr1	erythroid differentiation regulator 1	19312	Gm47283	ENSMUST00000179077.1	intronic	intronic	2.67247	0.780551	27.9067	0.000353415	0.00996014
chrY	90806957	90807095	139	*	PND_Adult_NF_peak_248251	44	2.39911	6.31452	4.43753	26	Intron (ENSMUST00000179483.8/170942, intron 3 of 3)	21	90790451	90816465	26015	1	170942	ENSMUST00000238471.1	16506	ENSMUSG00000096768	Erdr1	erythroid differentiation regulator 1	21371	Gm47283	ENSMUST00000179077.1	intronic	intronic	2.77857	-0.453011	62.057	4.44685e-08	3.51717e-05
chrY	90807364	90807480	117	*	PND_Adult_NF_peak_248252	67	2.71573	8.68343	6.72468	47	Intron (ENSMUST00000179483.8/170942, intron 3 of 3)	21	90790451	90816465	26015	1	170942	ENSMUST00000238471.1	16913	ENSMUSG00000096768	Erdr1	erythroid differentiation regulator 1	21778	Gm47283	ENSMUST00000179077.1	intronic	intronic	2.54344	-1.24187	27.4061	2.42969e-05	0.00197276
chrY	90807666	90807807	142	*	PND_Adult_NF_peak_248253	34	2.20137	5.30747	3.46982	99	Intron (ENSMUST00000179483.8/170942, intron 3 of 3)	21	90790451	90816465	26015	1	170942	ENSMUST00000238471.1	17215	ENSMUSG00000096768	Erdr1	erythroid differentiation regulator 1	22080	Gm47283	ENSMUST00000179077.1	intronic	intronic	2.30373	-0.0734379	33.1472	3.58491e-05	0.00250515
chrY	90810868	90810969	102	*	PND_Adult_NF_peak_248254	65	2.73951	8.4685	6.51417	49	Intron (ENSMUST00000179483.8/170942, intron 3 of 3)	21	90790451	90816465	26015	1	170942	ENSMUST00000238471.1	20417	ENSMUSG00000096768	Erdr1	erythroid differentiation regulator 1	25282	Gm47283	ENSMUST00000179077.1	intronic	intronic	2.52468	-0.209883	70.3666	9.07836e-09	1.18381e-05
chrY	90811237	90811631	395	*	PND_Adult_NF_peak_248255	43	2.40302	6.20073	4.32673	67	Intron (ENSMUST00000179483.8/170942, intron 3 of 3)	21	90790451	90816465	26015	1	170942	ENSMUST00000238471.1	20786	ENSMUSG00000096768	Erdr1	erythroid differentiation regulator 1	25651	Gm47283	ENSMUST00000179077.1	intronic	intronic	3.14238	0.965363	52.9735	1.78862e-05	0.00163703
chrY	90811715	90811979	265	*	PND_Adult_NF_peak_248256	56	2.60914	7.54821	5.62205	131	Intron (ENSMUST00000179483.8/170942, intron 3 of 3)	21	90790451	90816465	26015	1	170942	ENSMUST00000238471.1	21264	ENSMUSG00000096768	Erdr1	erythroid differentiation regulator 1	-25434	RP24-500I4.2	ENSMUST00000189352.1	intronic	intronic	3.1945	0.946186	43.6	5.63671e-05	0.00329211
chrY	90812339	90812525	187	*	PND_Adult_NF_peak_248257	77	2.96956	9.71333	7.7269	130	Intron (ENSMUST00000179483.8/170942, intron 3 of 3)	21	90790451	90816465	26015	1	170942	ENSMUST00000238471.1	21888	ENSMUSG00000096768	Erdr1	erythroid differentiation regulator 1	-24888	RP24-500I4.2	ENSMUST00000189352.1	intronic	intronic	3.43131	0.328979	47.8331	2.27518e-05	0.00189857
chrY	90812779	90813163	385	*	PND_Adult_NF_peak_248258	814	9.78474	84.0813	81.4333	172	Intron (ENSMUST00000179483.8/170942, intron 3 of 3)	21	90790451	90816465	26015	1	170942	ENSMUST00000238471.1	22328	ENSMUSG00000096768	Erdr1	erythroid differentiation regulator 1	-24250	RP24-500I4.2	ENSMUST00000189352.1	intronic	intronic	2.51366	1.55454	50.1734	2.19244e-05	0.0018519
