## Supplementary material for "Dynamics of transcriptional programs and chromatin accessibility in mouse spermatogonial cells from early postnatal to adult life": Table S5 (part 4 of 20)

### Sheet: TEs_diff_accessibility (continued)
seqnames	start	end	width	strand	source	type	score	phase	gene_id	transcript_id	family_id	class_id	distance2nearestTSS	nearestTSS.gene_name	nearestTSS	overlap	class	class_n	logFC	logCPM	F	PValue	qvalue	subtype_logFC	subtype_logCPM	subtype_F	subtype_PValue	subtype_qvalue	agg_pval	agg_qval	ATAC_PND15_Adult	ATAC_Adult	ATAC_PND15	ChIP_PNW8_H3K27ac	ChIP_PNW8_H3K27me3	ChIP_PNW8_H3K4me3
chr2	64597439	64597987	549	*	mm10_rmsk	exon	1981		RMER4B	RMER4B_dup516	ERVK	LTR	26799	RP23-34C18.2	ENSMUST00000120851.1	intergenic	intergenic	intergenic	-1.5222	-1.50271	15.7848	0.000193289	0.00402504	-0.0488324	10.4274	1.90913	0.189351	0.238339	0	0	TRUE	FALSE	TRUE	FALSE	FALSE	FALSE
chr2	64598013	64598272	260	*	mm10_rmsk	exon	942		B4	B4_dup7613	B4	SINE	27373	RP23-34C18.2	ENSMUST00000120851.1	intergenic	intergenic	intergenic	-1.19529	-0.508645	16.9759	0.000118088	0.0027301	0.0559679	13.6316	3.88846	0.0693232	0.0998362	0	0	TRUE	TRUE	TRUE	FALSE	FALSE	FALSE
chr2	64620089	64620600	512	*	mm10_rmsk	exon	2836		Lx4A	Lx4A_dup1039	L1	LINE	49449	RP23-34C18.2	ENSMUST00000120851.1	intergenic	intergenic	intergenic	1.85951	-2.42206	10.1787	0.00226275	0.0265688	0.386963	11.9984	67.5375	1.22707e-06	1.22598e-05	0	0	FALSE	FALSE	FALSE	FALSE	FALSE	FALSE
chr2	64632870	64633300	431	*	mm10_rmsk	exon	3501		RLTR10C	RLTR10C_dup186	ERVK	LTR	62230	RP23-34C18.2	ENSMUST00000120851.1	intergenic	intergenic	intergenic	1.35864	-1.16705	13.8526	0.000438916	0.00765607	0.525233	10.783	2.36208	0.156838	0.202191	0	0	TRUE	TRUE	TRUE	FALSE	FALSE	FALSE
chr2	64655225	64655410	186	*	mm10_rmsk	exon	551		RLTR53_Mm	RLTR53_Mm_dup33	ERVK	LTR	84585	RP23-34C18.2	ENSMUST00000120851.1	intergenic	intergenic	intergenic	-1.32991	-0.482881	20.8699	2.50767e-05	0.0008029	-0.344116	8.00741	23.0476	0.000325568	0.000867406	8.87638e-207	3.01211e-206	TRUE	TRUE	TRUE	FALSE	FALSE	FALSE
chr2	64655725	64655982	258	*	mm10_rmsk	exon	475		RLTR53_Mm	RLTR53_Mm_dup34	ERVK	LTR	85085	RP23-34C18.2	ENSMUST00000120851.1	intergenic	intergenic	intergenic	-1.0164	0.267108	17.0797	0.000113173	0.00263811	-0.344116	8.00741	23.0476	0.000325568	0.000867406	8.87638e-207	3.01211e-206	TRUE	TRUE	TRUE	FALSE	FALSE	FALSE
chr2	64662562	64663991	1430	*	mm10_rmsk	exon	7143		Lx3C	Lx3C_dup524	L1	LINE	91922	RP23-34C18.2	ENSMUST00000120851.1	intergenic	intergenic	intergenic	1.51501	-1.47367	17.1788	0.00010868	0.00255558	0.410616	11.371	55.7072	3.635e-06	2.65854e-05	0	0	FALSE	FALSE	FALSE	FALSE	FALSE	FALSE
chr2	64666419	64668850	2432	*	mm10_rmsk	exon	8533		Lx2A1	Lx2A1_dup231	L1	LINE	95779	RP23-34C18.2	ENSMUST00000120851.1	intergenic	intergenic	intergenic	1.10067	-0.929295	11.3278	0.00133796	0.0179633	-0.0369648	10.4239	0.553491	0.469563	0.522826	0	0	FALSE	FALSE	FALSE	FALSE	FALSE	FALSE
chr2	64714381	64715012	632	*	mm10_rmsk	exon	3411		RLTR17	RLTR17_dup209	ERVK	LTR	143741	RP23-34C18.2	ENSMUST00000120851.1	intergenic	intergenic	intergenic	-1.29634	-0.129417	25.8011	3.96881e-06	0.000192572	-1.02879	11.7239	35.9714	0.000128195	0.000404086	0	0	TRUE	FALSE	TRUE	FALSE	FALSE	FALSE
chr2	64773527	64773792	266	*	mm10_rmsk	exon	2163		L1_Mm	L1_Mm_dup507	L1	LINE	-94796	RP23-308K19.1	ENSMUST00000120849.1	intergenic	intergenic	intergenic	2.61504	-2.92698	8.40495	0.00522423	0.0483316	0.52132	10.4216	173.751	3.96979e-09	1.48073e-06	0	0	FALSE	FALSE	FALSE	FALSE	FALSE	FALSE
chr2	64807026	64808143	1118	*	mm10_rmsk	exon	3732		L1VL4	L1VL4_dup671	L1	LINE	-60445	RP23-308K19.1	ENSMUST00000120849.1	intergenic	intergenic	intergenic	1.36292	-1.75463	10.2936	0.00214571	0.0255352	0.46762	11.3684	120.293	3.9467e-08	2.94424e-06	0	0	FALSE	FALSE	FALSE	FALSE	FALSE	FALSE
chr2	64824840	64824960	121	*	mm10_rmsk	exon	318		PB1D10	PB1D10_dup5638	Alu	SINE	-43628	RP23-308K19.1	ENSMUST00000120849.1	intergenic	intergenic	intergenic	-1.1551	-0.68717	11.5417	0.00121492	0.0167144	-0.196601	13.5951	25.3633	0.00019904	0.000578507	0	0	TRUE	FALSE	TRUE	FALSE	FALSE	TRUE
chr2	64855892	64856151	260	*	mm10_rmsk	exon	528		AmnSINE2	AmnSINE2_dup34	Deu	SINE	-12437	RP23-308K19.1	ENSMUST00000120849.1	intergenic	intergenic	intergenic	-2.61555	-0.749443	60.1843	1.28827e-10	2.36756e-07	-0.378293	6.34123	70.0202	9.97246e-07	1.073e-05	4.58608e-97	1.06194e-96	TRUE	FALSE	TRUE	FALSE	FALSE	FALSE
chr2	64889831	64890987	1157	*	mm10_rmsk	exon	7939		L1Md_F2	L1Md_F2_dup6384	L1	LINE	21243	RP23-308K19.1	ENSMUST00000120849.1	intergenic	intergenic	intergenic	1.09767	-1.70463	8.35194	0.00535934	0.0492039	0.519061	15.1429	139.838	1.55383e-08	1.93193e-06	0	0	FALSE	FALSE	FALSE	FALSE	FALSE	FALSE
chr2	64893097	64893246	150	*	mm10_rmsk	exon	265		MLT1A0	MLT1A0_dup1054	ERVL-MaLR	LTR	-21773	Grb14	ENSMUST00000134020.1	intergenic	intergenic	intergenic	-1.66955	0.00708865	39.9286	3.61277e-08	6.60701e-06	0.10488	11.052	11.0837	0.00514578	0.00966129	0	0	TRUE	FALSE	TRUE	FALSE	FALSE	TRUE
chr2	64983461	64984297	837	*	mm10_rmsk	exon	1808		Lx8	Lx8_dup4698	L1	LINE	7692	Grb14	ENSMUST00000156765.1	intronic	intronic	gene_body	-1.0845	-0.412456	16.4203	0.00014843	0.00326883	0.121817	13.7403	15.9377	0.00141182	0.00306763	0	0	TRUE	FALSE	TRUE	FALSE	FALSE	FALSE
chr2	65036541	65036637	97	*	mm10_rmsk	exon	405		B1F2	B1F2_dup1390	Alu	SINE	11554	Grb14	ENSMUST00000146807.1	intergenic	intergenic	intergenic	-2.04134	-2.39863	11.4767	0.00125102	0.0170893	-0.209237	11.7791	21.8106	0.000389999	0.00100381	0	0	FALSE	FALSE	FALSE	FALSE	FALSE	FALSE
chr2	65037955	65038410	456	*	mm10_rmsk	exon	1795		RLTR28	RLTR28_dup255	ERVL	LTR	12968	Grb14	ENSMUST00000146807.1	intergenic	intergenic	intergenic	-1.20413	0.373404	23.6794	8.64198e-06	0.000350458	-0.0654509	9.46081	5.67991	0.0323543	0.0506356	0	0	TRUE	TRUE	TRUE	FALSE	FALSE	FALSE
chr2	65056995	65057891	897	*	mm10_rmsk	exon	3433		ORR1A4-int	ORR1A4-int_dup115	ERVL-MaLR	LTR	32008	Grb14	ENSMUST00000146807.1	intergenic	intergenic	intergenic	1.29669	-1.52758	12.1157	0.000939596	0.0137609	0.446471	9.18721	109.54	7.0014e-08	3.05101e-06	3.85475e-294	1.71491e-293	FALSE	FALSE	FALSE	FALSE	FALSE	FALSE
chr2	65144069	65144329	261	*	mm10_rmsk	exon	811		RLTR25B	RLTR25B_dup371	ERVK	LTR	38210	Cobll1	ENSMUST00000155768.1	intronic	intronic	gene_body	-1.98075	-2.19029	10.3342	0.00210595	0.0251895	0.118739	9.31989	21.6616	0.000401777	0.00102646	0	0	FALSE	FALSE	FALSE	FALSE	FALSE	FALSE
chr2	65146070	65146149	80	*	mm10_rmsk	exon	269		PB1D7	PB1D7_dup2054	Alu	SINE	40211	Cobll1	ENSMUST00000155768.1	intronic	intronic	gene_body	-2.15173	-1.84977	19.3023	4.62903e-05	0.00130144	-0.319159	12.459	36.3072	3.53263e-05	0.000141179	0	0	TRUE	FALSE	TRUE	FALSE	FALSE	FALSE
chr2	65180997	65181125	129	*	mm10_rmsk	exon	544		MTD	MTD_dup4948	ERVL-MaLR	LTR	-54870	Cobll1	ENSMUST00000132478.7	intronic	intronic	gene_body	-1.19817	-1.40245	10.3875	0.00205483	0.0247263	-0.128328	13.8494	24.9898	0.000212962	0.000611037	0	0	TRUE	FALSE	TRUE	FALSE	FALSE	FALSE
chr2	65202804	65202949	146	*	mm10_rmsk	exon	1240		B1_Mus2	B1_Mus2_dup6014	Alu	SINE	-33046	Cobll1	ENSMUST00000132478.7	intronic	intronic	gene_body	-1.90705	-1.43123	19.7413	3.89344e-05	0.00113446	-0.176162	13.8323	10.0652	0.00699884	0.0128811	0	0	FALSE	FALSE	FALSE	FALSE	FALSE	FALSE
chr2	65203029	65203181	153	*	mm10_rmsk	exon	791		B1_Mur2	B1_Mur2_dup2519	Alu	SINE	-32814	Cobll1	ENSMUST00000132478.7	intronic	intronic	gene_body	-1.0681	-0.897707	11.115	0.00147335	0.0193088	-0.133884	12.7428	10.2743	0.00656262	0.0121381	0	0	TRUE	FALSE	TRUE	FALSE	FALSE	FALSE
chr2	65213036	65213534	499	*	mm10_rmsk	exon	2656		RMER15	RMER15_dup1846	ERVL	LTR	-22461	Cobll1	ENSMUST00000132478.7	intronic	intronic	gene_body	-1.40923	-1.06629	18.4936	6.38635e-05	0.0016807	-0.386955	12.6786	57.0863	3.17301e-06	2.43192e-05	0	0	TRUE	FALSE	TRUE	FALSE	FALSE	FALSE
chr2	65224644	65224986	343	*	mm10_rmsk	exon	2813		L1Md_F3	L1Md_F3_dup1449	L1	LINE	-11009	Cobll1	ENSMUST00000132478.7	intronic	intronic	gene_body	-1.06358	-0.898376	10.4647	0.00198313	0.0240909	0.366872	12.9043	105.583	8.75731e-08	3.05101e-06	0	0	TRUE	TRUE	FALSE	FALSE	FALSE	FALSE
chr2	65232931	65233027	97	*	mm10_rmsk	exon	189		MER5B	MER5B_dup467	hAT-Charlie	DNA	-2968	Cobll1	ENSMUST00000132478.7	intronic	intronic	gene_body	-3.04232	-1.58574	39.7599	3.80484e-08	6.8248e-06	-0.136316	9.79195	32.305	6.32242e-05	0.000221713	0	0	TRUE	FALSE	TRUE	FALSE	FALSE	FALSE
chr2	65250636	65250784	149	*	mm10_rmsk	exon	215		MIRc	MIRc_dup1987	MIR	SINE	11233	Cobll1	ENSMUST00000124769.1	intergenic	intergenic	intergenic	-1.95804	-2.25545	10.3081	0.00213143	0.0254107	-0.193248	12.2077	46.807	9.39595e-06	5.20085e-05	0	0	TRUE	FALSE	TRUE	FALSE	FALSE	FALSE
chr2	65260774	65261103	330	*	mm10_rmsk	exon	2083		ORR1A2	ORR1A2_dup1391	ERVL-MaLR	LTR	-16314	RP23-346G8.2	ENSMUST00000118148.1	intergenic	intergenic	intergenic	-1.31294	1.85668	28.4579	1.5428e-06	9.43194e-05	0.24357	12.0424	33.976	4.92806e-05	0.000178463	0	0	TRUE	TRUE	TRUE	FALSE	FALSE	TRUE
chr2	65273902	65274281	380	*	mm10_rmsk	exon	1694		MTC	MTC_dup2429	ERVL-MaLR	LTR	-3136	RP23-346G8.2	ENSMUST00000118148.1	intergenic	intergenic	intergenic	-1.39516	1.38053	30.1743	8.5177e-07	6.08763e-05	-0.0712501	12.9646	7.63021	0.0156148	0.0261341	0	0	TRUE	TRUE	TRUE	FALSE	FALSE	FALSE
chr2	65293335	65293458	124	*	mm10_rmsk	exon	276		MTE2a	MTE2a_dup1819	ERVL-MaLR	LTR	-3911	RP23-346G8.3	ENSMUST00000121329.1	intergenic	intergenic	intergenic	-1.01717	-0.983097	10.201	0.00223956	0.0263607	-0.169323	12.136	28.5191	0.000115331	0.000368901	0	0	TRUE	FALSE	TRUE	FALSE	FALSE	FALSE
chr2	65293409	65293668	260	*	mm10_rmsk	exon	436		MT2A	MT2A_dup1009	ERVL	LTR	-3701	RP23-346G8.3	ENSMUST00000121329.1	intergenic	intergenic	intergenic	-1.72352	0.237194	47.8802	3.46812e-09	1.49395e-06	0.0807366	11.1268	8.80359	0.0104713	0.018511	0	0	TRUE	FALSE	TRUE	FALSE	FALSE	FALSE
chr2	65293753	65293819	67	*	mm10_rmsk	exon	264		MT2A	MT2A_dup1010	ERVL	LTR	-3550	RP23-346G8.3	ENSMUST00000121329.1	intergenic	intergenic	intergenic	-2.10269	-0.0988646	53.8196	6.7571e-10	5.71362e-07	0.0807366	11.1268	8.80359	0.0104713	0.018511	0	0	TRUE	FALSE	TRUE	FALSE	FALSE	FALSE
chr2	65295153	65296145	993	*	mm10_rmsk	exon	2047		L1MC1	L1MC1_dup513	L1	LINE	-1224	RP23-346G8.3	ENSMUST00000121329.1	intergenic	intergenic	intergenic	1.33413	-1.91404	9.91068	0.00256238	0.02909	0.0636462	10.2504	6.31933	0.025227	0.0404891	0	0	FALSE	FALSE	FALSE	FALSE	TRUE	FALSE
chr2	65318839	65319337	499	*	mm10_rmsk	exon	502		L1MA9	L1MA9_dup419	L1	LINE	21470	RP23-346G8.3	ENSMUST00000121329.1	intronic	intronic	gene_body	-1.27818	0.25826	21.8383	1.72886e-05	0.00059957	0.345182	9.37602	80.5061	4.42723e-07	6.35137e-06	4.24623e-233	1.56805e-232	TRUE	TRUE	TRUE	FALSE	FALSE	TRUE
chr2	65343062	65343135	74	*	mm10_rmsk	exon	274		B4A	B4A_dup11712	B4	SINE	-18266	Slc38a11	ENSMUST00000127623.7	intronic	intronic	gene_body	-1.59815	-2.22278	8.60127	0.00475423	0.0452448	0.0753296	14.4644	7.74941	0.0149756	0.0252756	0	0	FALSE	FALSE	FALSE	FALSE	FALSE	FALSE
chr2	65343148	65343413	266	*	mm10_rmsk	exon	1016		RMER1C	RMER1C_dup466	RMER1C	Other	-17988	Slc38a11	ENSMUST00000127623.7	intronic	intronic	gene_body	-1.62182	-1.66176	13.2273	0.000575707	0.00946139	0.152758	10.7003	10.9081	0.0054203	0.0101287	0	0	FALSE	FALSE	FALSE	FALSE	FALSE	FALSE
chr2	65359837	65360201	365	*	mm10_rmsk	exon	848		Lx8	Lx8_dup4705	L1	LINE	-1200	Slc38a11	ENSMUST00000127623.7	intronic	intronic	gene_body	2.36776	-1.71403	24.681	5.96892e-06	0.000262748	0.121817	13.7403	15.9377	0.00141182	0.00306763	0	0	FALSE	TRUE	FALSE	TRUE	FALSE	FALSE
chr2	65377302	65377931	630	*	mm10_rmsk	exon	2865		RLTR16B_MM	RLTR16B_MM_dup74	ERVK	LTR	1020	Gm24138	ENSMUST00000157572.1	intergenic	intergenic	intergenic	-1.59222	-0.234189	31.905	4.73726e-07	3.96223e-05	-0.937943	9.56878	42.4368	6.0659e-05	0.000213451	0	0	TRUE	FALSE	TRUE	FALSE	FALSE	FALSE
chr2	65391401	65391615	215	*	mm10_rmsk	exon	799		ORR1D2	ORR1D2_dup1389	ERVL-MaLR	LTR	15119	Gm24138	ENSMUST00000157572.1	intergenic	intergenic	intergenic	-1.29166	-0.743481	17.8559	8.25398e-05	0.00205891	-0.192417	11.9933	47.1146	9.07148e-06	5.15279e-05	0	0	TRUE	FALSE	TRUE	FALSE	FALSE	TRUE
chr2	65391753	65391897	145	*	mm10_rmsk	exon	1205		B1_Mus1	B1_Mus1_dup7967	Alu	SINE	15471	Gm24138	ENSMUST00000157572.1	intergenic	intergenic	intergenic	-1.84782	-1.1904	21.5027	1.9655e-05	0.000662395	-0.146129	14.2108	8.59991	0.011203	0.0196492	0	0	TRUE	FALSE	TRUE	FALSE	FALSE	TRUE
chr2	65401797	65401897	101	*	mm10_rmsk	exon	332		B3A	B3A_dup8874	B2	SINE	25515	Gm24138	ENSMUST00000157572.1	intergenic	intergenic	intergenic	-1.35672	-1.02788	12.4899	0.000795851	0.0121209	-0.0693289	14.2699	6.57714	0.0228853	0.0371879	0	0	FALSE	FALSE	TRUE	FALSE	FALSE	FALSE
chr2	65402158	65402508	351	*	mm10_rmsk	exon	891		RLTR31D_MM	RLTR31D_MM_dup848	ERVK	LTR	25876	Gm24138	ENSMUST00000157572.1	intergenic	intergenic	intergenic	-1.60976	2.15583	46.1528	5.68008e-09	1.98505e-06	-0.0364862	10.136	1.87594	0.193002	0.241577	0	0	TRUE	TRUE	TRUE	FALSE	FALSE	TRUE
chr2	65451686	65452159	474	*	mm10_rmsk	exon	3631		RLTR45	RLTR45_dup100	ERVK	LTR	-46440	Scn3a	ENSMUST00000155838.1	intergenic	intergenic	intergenic	-1.15717	-1.10517	11.4164	0.00128549	0.0174337	0.414845	8.60792	50.8163	6.0251e-06	3.84355e-05	2.69704e-156	7.83458e-156	FALSE	FALSE	FALSE	FALSE	FALSE	FALSE
chr2	65462308	65462462	155	*	mm10_rmsk	exon	540		ORR1C2	ORR1C2_dup1089	ERVL-MaLR	LTR	-36137	Scn3a	ENSMUST00000155838.1	intronic	intronic	gene_body	-1.10192	-0.441827	14.8149	0.000290769	0.00554769	0.0855834	11.3203	11.3945	0.0046982	0.00891066	0	0	TRUE	FALSE	TRUE	FALSE	FALSE	TRUE
chr2	65494750	65494817	68	*	mm10_rmsk	exon	233		ID4_	ID4__dup2454	ID	SINE	-3782	Scn3a	ENSMUST00000155838.1	exonic	exonic	gene_body	-1.20279	-1.56582	9.33697	0.00335193	0.0353304	-0.141335	12.0045	20.1414	0.000548502	0.00134679	0	0	TRUE	TRUE	TRUE	FALSE	FALSE	TRUE
chr2	65560118	65562053	1936	*	mm10_rmsk	exon	9794		L1_Mus1	L1_Mus1_dup2599	L1	LINE	-5439	Scn3a	ENSMUST00000066432.11	intronic	intronic	gene_body	1.50452	-1.16194	20.0336	3.47169e-05	0.00103696	0.568501	13.4728	115.916	4.95501e-08	3.05101e-06	0	0	FALSE	FALSE	FALSE	FALSE	FALSE	FALSE
chr2	65585799	65586617	819	*	mm10_rmsk	exon	2556		RMER13A1	RMER13A1_dup100	ERVK	LTR	18172	Scn3a	ENSMUST00000100069.8	intergenic	intergenic	intergenic	1.38073	-1.66952	11.559	0.00120549	0.0166192	-0.315623	9.73001	57.1887	3.14149e-06	2.42596e-05	0	0	FALSE	FALSE	FALSE	FALSE	FALSE	FALSE
chr2	65610431	65610513	83	*	mm10_rmsk	exon	192		L2b	L2b_dup1191	L2	LINE	-10258	Scn2a1	ENSMUST00000144254.5	intergenic	intergenic	intergenic	-1.74832	-0.676137	32.1638	4.34374e-07	3.71819e-05	-0.157819	11.6429	35.8181	3.78304e-05	0.000148015	0	0	TRUE	FALSE	TRUE	FALSE	FALSE	FALSE
chr2	65667795	65668068	274	*	mm10_rmsk	exon	731		B4A	B4A_dup11719	B4	SINE	-618	Scn2a1	ENSMUST00000202653.1	intronic	proximal <=1000bp	Tss_prox_1kbp	-1.31275	-0.766397	19.8657	3.70778e-05	0.00109154	0.0753296	14.4644	7.74941	0.0149756	0.0252756	0	0	TRUE	TRUE	TRUE	FALSE	FALSE	FALSE
chr2	65726709	65727092	384	*	mm10_rmsk	exon	1620		MTD	MTD_dup4958	ERVL-MaLR	LTR	9133	Scn2a1	ENSMUST00000202162.1	intronic	intronic	gene_body	2.28162	-2.82862	8.66005	0.0046223	0.0443501	-0.128328	13.8494	24.9898	0.000212962	0.000611037	0	0	FALSE	FALSE	FALSE	FALSE	FALSE	FALSE
chr2	65772152	65772602	451	*	mm10_rmsk	exon	1570		RMER6A	RMER6A_dup363	ERVK	LTR	54576	Scn2a1	ENSMUST00000202162.1	intergenic	intergenic	intergenic	2.25116	-2.41858	15.7034	0.000199974	0.00413283	0.02397	10.6543	0.948996	0.346995	0.399885	0	0	FALSE	FALSE	FALSE	FALSE	FALSE	FALSE
chr2	65780517	65781512	996	*	mm10_rmsk	exon	9613		L1Md_T	L1Md_T_dup2395	L1	LINE	62941	Scn2a1	ENSMUST00000202162.1	intergenic	intergenic	intergenic	1.36627	-1.79874	11.1455	0.00145312	0.0191104	0.582381	14.4509	129.235	2.53579e-08	2.36462e-06	0	0	FALSE	FALSE	FALSE	FALSE	FALSE	FALSE
chr2	65782370	65782594	225	*	mm10_rmsk	exon	818		B4	B4_dup7631	B4	SINE	-63173	Csrnp3	ENSMUST00000122912.7	intergenic	intergenic	intergenic	-1.31146	-0.591442	17.8019	8.43604e-05	0.00209449	0.0559679	13.6316	3.88846	0.0693232	0.0998362	0	0	TRUE	FALSE	TRUE	FALSE	FALSE	FALSE
chr2	65799036	65799752	717	*	mm10_rmsk	exon	1829		ORR1F-int	ORR1F-int_dup51	ERVL-MaLR	LTR	-46015	Csrnp3	ENSMUST00000122912.7	intergenic	intergenic	intergenic	1.43897	-2.02585	9.9374	0.00253074	0.0288278	0.156875	6.67535	12.7614	0.00319492	0.00631645	1.1231e-42	1.86907e-42	FALSE	FALSE	FALSE	FALSE	FALSE	FALSE
chr2	65813624	65813759	136	*	mm10_rmsk	exon	235		MER5A1	MER5A1_dup332	hAT-Charlie	DNA	-32008	Csrnp3	ENSMUST00000122912.7	intergenic	intergenic	intergenic	-1.64521	-0.729045	26.2386	3.38949e-06	0.000170756	-0.227116	9.59932	69.8145	1.01429e-06	1.08094e-05	0	0	FALSE	FALSE	FALSE	FALSE	FALSE	FALSE
chr2	65818142	65818322	181	*	mm10_rmsk	exon	463		MER5A	MER5A_dup789	hAT-Charlie	DNA	-27445	Csrnp3	ENSMUST00000122912.7	intergenic	intergenic	intergenic	-1.35489	-0.625719	15.4959	0.000218139	0.00442634	-0.185045	10.7515	46.2135	1.00605e-05	5.4385e-05	0	0	FALSE	FALSE	FALSE	FALSE	FALSE	FALSE
chr2	65823308	65823648	341	*	mm10_rmsk	exon	726		Lx7	Lx7_dup3671	L1	LINE	-22119	Csrnp3	ENSMUST00000122912.7	intergenic	intergenic	intergenic	-1.3432	1.84796	27.7753	1.96079e-06	0.000112655	0.295529	13.1367	105.492	8.80305e-08	3.05101e-06	0	0	TRUE	TRUE	TRUE	FALSE	FALSE	FALSE
chr2	65835492	65837091	1600	*	mm10_rmsk	exon	2821		RMER1A	RMER1A_dup374	RMER1A	Other	-8676	Csrnp3	ENSMUST00000122912.7	intergenic	intergenic	intergenic	1.40186	-0.928573	18.9032	5.42311e-05	0.00147595	-0.0317533	11.4648	0.511812	0.486465	0.538965	0	0	FALSE	TRUE	FALSE	FALSE	FALSE	FALSE
chr2	65871746	65872107	362	*	mm10_rmsk	exon	735		Lx8	Lx8_dup4715	L1	LINE	11127	RP23-186P20.1	ENSMUST00000155722.1	intronic	intronic	gene_body	-1.30503	-0.394922	21.1911	2.21536e-05	0.000728567	0.121817	13.7403	15.9377	0.00141182	0.00306763	0	0	TRUE	FALSE	TRUE	FALSE	FALSE	FALSE
chr2	65872486	65873363	878	*	mm10_rmsk	exon	2593		RMER13A1	RMER13A1_dup101	ERVK	LTR	11867	RP23-186P20.1	ENSMUST00000155722.1	intronic	intronic	gene_body	-1.51017	1.03304	39.6692	3.91249e-08	6.95315e-06	-0.315623	9.73001	57.1887	3.14149e-06	2.42596e-05	0	0	TRUE	FALSE	TRUE	FALSE	TRUE	TRUE
chr2	65911315	65912584	1270	*	mm10_rmsk	exon	240		L2	L2_dup1759	L2	LINE	-17553	Csrnp3	ENSMUST00000176109.7	intronic	intronic	gene_body	-1.35203	1.01638	29.6904	1.00581e-06	6.86854e-05	-0.0530077	12.0044	4.68269	0.0488031	0.0729114	0	0	TRUE	TRUE	TRUE	FALSE	TRUE	TRUE
chr2	65987596	65987664	69	*	mm10_rmsk	exon	200		MIRc	MIRc_dup1991	MIR	SINE	33526	RP23-186P20.2	ENSMUST00000155350.1	intronic	intronic	gene_body	-1.84287	-1.64951	17.6582	8.94159e-05	0.00219394	-0.193248	12.2077	46.807	9.39595e-06	5.20085e-05	0	0	FALSE	FALSE	FALSE	FALSE	TRUE	FALSE
chr2	66002759	66002902	144	*	mm10_rmsk	exon	254		L2a	L2a_dup2269	L2	LINE	48689	RP23-186P20.2	ENSMUST00000155350.1	intronic	intronic	gene_body	-1.67158	-2.02067	11.4682	0.00125581	0.0171385	-0.0983674	12.4255	17.964	0.000880133	0.00202232	0	0	FALSE	FALSE	FALSE	FALSE	FALSE	FALSE
chr2	66039666	66040652	987	*	mm10_rmsk	exon	6923		L1_Mus4	L1_Mus4_dup1163	L1	LINE	-53419	Galnt3	ENSMUST00000150793.1	intergenic	intergenic	intergenic	1.48702	-1.68323	14.5307	0.000328135	0.00610136	0.534569	12.2714	89.1906	2.41524e-07	5.00491e-06	0	0	FALSE	FALSE	FALSE	FALSE	FALSE	TRUE
chr2	66052041	66052184	144	*	mm10_rmsk	exon	815		B1_Mus2	B1_Mus2_dup6032	Alu	SINE	-41887	Galnt3	ENSMUST00000150793.1	intergenic	intergenic	intergenic	-1.46965	-1.08487	19.8365	3.75044e-05	0.00110119	-0.176162	13.8323	10.0652	0.00699884	0.0128811	0	0	FALSE	FALSE	FALSE	FALSE	FALSE	FALSE
chr2	66052320	66052469	150	*	mm10_rmsk	exon	414		MTE-int	MTE-int_dup489	ERVL-MaLR	LTR	-41602	Galnt3	ENSMUST00000150793.1	intergenic	intergenic	intergenic	-1.40857	-0.0193605	26.6862	2.88686e-06	0.000150979	0.0385354	10.4156	2.99475	0.106163	0.144697	0	0	TRUE	TRUE	TRUE	FALSE	TRUE	TRUE
chr2	66052470	66052914	445	*	mm10_rmsk	exon	469		RLTR34C_MM	RLTR34C_MM_dup57	ERVK	LTR	-41157	Galnt3	ENSMUST00000150793.1	intergenic	intergenic	intergenic	-1.07244	0.705726	20.9396	2.44098e-05	0.000785681	-0.830569	8.47904	83.1438	1.06591e-06	1.10524e-05	0	0	TRUE	TRUE	TRUE	FALSE	TRUE	TRUE
chr2	66064076	66064326	251	*	mm10_rmsk	exon	2211		L1_Mus1	L1_Mus1_dup2602	L1	LINE	-29745	Galnt3	ENSMUST00000150793.1	intergenic	intergenic	intergenic	-1.47784	1.22804	38.005	6.55927e-08	9.84661e-06	0.568501	13.4728	115.916	4.95501e-08	3.05101e-06	0	0	TRUE	TRUE	TRUE	FALSE	FALSE	FALSE
chr2	66064396	66064582	187	*	mm10_rmsk	exon	1359		B2_Mm2	B2_Mm2_dup7642	B2	SINE	-29489	Galnt3	ENSMUST00000150793.1	intergenic	intergenic	intergenic	-1.36022	-0.369021	22.0657	1.58541e-05	0.000560282	0.10167	14.026	5.41603	0.0359684	0.0559787	0	0	TRUE	FALSE	TRUE	FALSE	FALSE	FALSE
chr2	66119357	66119893	537	*	mm10_rmsk	exon	4335		L1_Mus1	L1_Mus1_dup2603	L1	LINE	-5101	Galnt3	ENSMUST00000028378.3	intronic	intronic	gene_body	1.25032	-1.83431	8.38636	0.0052712	0.0486368	0.568501	13.4728	115.916	4.95501e-08	3.05101e-06	0	0	TRUE	TRUE	FALSE	FALSE	FALSE	FALSE
chr2	66147395	66147843	449	*	mm10_rmsk	exon	3056		Lx2	Lx2_dup1797	L1	LINE	1520	RP23-353H5.1	ENSMUST00000120600.1	intronic	intronic	gene_body	-1.33657	-1.3657	13.3764	0.000539499	0.00898913	0.329614	12.88	47.1621	9.02254e-06	5.15113e-05	0	0	FALSE	FALSE	FALSE	FALSE	FALSE	FALSE
chr2	66219128	66219776	649	*	mm10_rmsk	exon	2170		MLTR31A_MM	MLTR31A_MM_dup42	ERVK	LTR	-15362	Ttc21b	ENSMUST00000169968.1	exonic	exonic	gene_body	-1.13106	-0.514722	14.8511	0.000286335	0.00548023	-0.65536	7.65995	55.4631	7.75415e-06	4.56679e-05	1.10675e-211	3.82455e-211	FALSE	FALSE	TRUE	FALSE	FALSE	FALSE
chr2	66252919	66253281	363	*	mm10_rmsk	exon	1053		ORR1D1	ORR1D1_dup1877	ERVL-MaLR	LTR	-3311	Ttc21b	ENSMUST00000125446.2	intronic	intronic	gene_body	2.03581	-2.56582	10.0134	0.00244295	0.0281047	0.0522614	12.1868	4.48196	0.0532154	0.0784558	0	0	FALSE	FALSE	FALSE	FALSE	FALSE	FALSE
chr2	66257254	66257497	244	*	mm10_rmsk	exon	546		ORR1F	ORR1F_dup2512	ERVL-MaLR	LTR	637	Ttc21b	ENSMUST00000102718.9	intergenic	proximal <=1000bp	Tss_prox_1kbp	-1.26148	0.084365	23.9377	7.85162e-06	0.000325316	-0.0391757	12.46	2.04136	0.175651	0.223356	0	0	FALSE	FALSE	FALSE	TRUE	FALSE	TRUE
chr2	66257601	66257863	263	*	mm10_rmsk	exon	839		Lx6	Lx6_dup1735	L1	LINE	984	Ttc21b	ENSMUST00000102718.9	intergenic	proximal <=1000bp	Tss_prox_1kbp	-1.40139	-1.05197	18.0359	7.67562e-05	0.00194481	0.298114	12.3587	77.597	5.49313e-07	7.53997e-06	0	0	FALSE	FALSE	FALSE	TRUE	FALSE	FALSE
chr2	66376219	66376361	143	*	mm10_rmsk	exon	347		B1F	B1F_dup3800	Alu	SINE	25024	Scn1a	ENSMUST00000077489.11	intronic	intronic	gene_body	-1.70883	-1.92622	12.0109	0.000984524	0.0142593	-0.210784	13.2074	26.2569	0.000169765	0.00050658	0	0	TRUE	FALSE	TRUE	FALSE	FALSE	FALSE
chr2	66383025	66383156	132	*	mm10_rmsk	exon	1109		B1_Mus2	B1_Mus2_dup6040	Alu	SINE	-26338	RP23-397A11.1	ENSMUST00000127849.1	intronic	intronic	gene_body	-1.52967	-1.77166	13.5368	0.000503181	0.00851735	-0.176162	13.8323	10.0652	0.00699884	0.0128811	0	0	TRUE	FALSE	FALSE	FALSE	FALSE	FALSE
chr2	66410006	66410072	67	*	mm10_rmsk	exon	261		IMPB_01	IMPB_01_dup2494	Satellite	Satellite	0	Scn1a	ENSMUST00000112366.7	exonic	TSS	Tss_prox_1kbp	-1.00271	-0.719776	11.2254	0.00140141	0.0186111	0.274633	11.8608	41.784	1.71433e-05	8.23859e-05	0	0	TRUE	TRUE	TRUE	FALSE	FALSE	TRUE
chr2	66443550	66443899	350	*	mm10_rmsk	exon	974		MTE2b	MTE2b_dup1715	ERVL-MaLR	LTR	2654	RP23-276I21.1	ENSMUST00000152740.1	intronic	intronic	gene_body	-1.19138	-1.45124	8.54779	0.00487768	0.0460702	-0.265936	12.1834	46.9875	9.20397e-06	5.1755e-05	0	0	TRUE	FALSE	TRUE	FALSE	FALSE	FALSE
chr2	66484725	66484871	147	*	mm10_rmsk	exon	1164		B1_Mm	B1_Mm_dup3712	Alu	SINE	37318	Rpl35-ps1	ENSMUST00000118070.1	intronic	intronic	gene_body	-1.16243	-1.51008	9.18386	0.00360308	0.0371948	-0.134862	12.9233	6.73414	0.0215837	0.0353101	0	0	TRUE	FALSE	TRUE	FALSE	FALSE	TRUE
chr2	66496377	66497617	1241	*	mm10_rmsk	exon	7342		L1_Mus4	L1_Mus4_dup1167	L1	LINE	-33129	RP23-276I21.2	ENSMUST00000119700.1	intronic	intronic	gene_body	1.25826	-1.44939	11.996	0.000991096	0.0143342	0.534569	12.2714	89.1906	2.41524e-07	5.00491e-06	0	0	FALSE	FALSE	FALSE	FALSE	FALSE	TRUE
chr2	66497601	66499236	1636	*	mm10_rmsk	exon	5801		L1VL4	L1VL4_dup673	L1	LINE	-31510	RP23-276I21.2	ENSMUST00000119700.1	intronic	intronic	gene_body	1.85047	-1.54743	17.8677	8.21475e-05	0.0020513	0.46762	11.3684	120.293	3.9467e-08	2.94424e-06	0	0	FALSE	FALSE	FALSE	FALSE	FALSE	TRUE
chr2	66520099	66520245	147	*	mm10_rmsk	exon	329		B3A	B3A_dup8895	B2	SINE	-10501	RP23-276I21.2	ENSMUST00000119700.1	intronic	intronic	gene_body	-1.54441	-1.55418	13.7455	0.000459689	0.00793973	-0.0693289	14.2699	6.57714	0.0228853	0.0371879	0	0	TRUE	FALSE	TRUE	FALSE	FALSE	FALSE
chr2	66539924	66540067	144	*	mm10_rmsk	exon	480		B3A	B3A_dup8896	B2	SINE	-3108	Scn9a	ENSMUST00000151234.1	exonic	exonic	gene_body	-1.77126	-1.53451	19.9778	3.54833e-05	0.00105471	-0.0693289	14.2699	6.57714	0.0228853	0.0371879	0	0	TRUE	FALSE	TRUE	FALSE	FALSE	TRUE
chr2	66545371	66546066	696	*	mm10_rmsk	exon	1009		Lx8	Lx8_dup4727	L1	LINE	2196	Scn9a	ENSMUST00000151234.1	exonic	exonic	gene_body	-1.36925	0.572441	33.2849	2.99258e-07	2.8429e-05	0.121817	13.7403	15.9377	0.00141182	0.00306763	0	0	TRUE	FALSE	TRUE	FALSE	FALSE	FALSE
chr2	66546253	66546696	444	*	mm10_rmsk	exon	2739		Lx	Lx_dup2385	L1	LINE	3078	Scn9a	ENSMUST00000151234.1	intronic	intronic	gene_body	-1.40128	0.442705	31.9027	4.74086e-07	3.96446e-05	0.402447	13.336	70.3906	9.67384e-07	1.0572e-05	0	0	TRUE	TRUE	TRUE	FALSE	TRUE	TRUE
chr2	66560899	66561511	613	*	mm10_rmsk	exon	2711		RLTR26_Mus	RLTR26_Mus_dup88	ERVK	LTR	17724	Scn9a	ENSMUST00000151234.1	intronic	intronic	gene_body	-1.18292	-0.853514	14.7626	0.000297294	0.0056457	-0.705918	10.4544	54.5069	1.27355e-05	6.45502e-05	0	0	TRUE	FALSE	TRUE	FALSE	FALSE	FALSE
chr2	66589355	66589580	226	*	mm10_rmsk	exon	328		L2b	L2b_dup1194	L2	LINE	-12935	Gm23046	ENSMUST00000158369.1	intronic	intronic	gene_body	-1.41116	0.0429529	28.3795	1.58574e-06	9.62235e-05	-0.157819	11.6429	35.8181	3.78304e-05	0.000148015	0	0	TRUE	TRUE	TRUE	FALSE	FALSE	TRUE
chr2	66589886	66589999	114	*	mm10_rmsk	exon	228		RSINE1	RSINE1_dup11053	B4	SINE	-12516	Gm23046	ENSMUST00000158369.1	intronic	intronic	gene_body	-1.16716	0.0447214	20.4366	2.96659e-05	0.00091676	0.0578688	14.2698	3.88326	0.0694883	0.0999452	0	0	TRUE	FALSE	TRUE	FALSE	FALSE	FALSE
chr2	66655220	66656537	1318	*	mm10_rmsk	exon	3919		RMER1A	RMER1A_dup376	RMER1A	Other	20258	Scn9a	ENSMUST00000141603.2	intergenic	intergenic	intergenic	1.07651	-0.783013	13.2612	0.000567254	0.00935197	-0.0317533	11.4648	0.511812	0.486465	0.538965	0	0	FALSE	FALSE	FALSE	FALSE	FALSE	FALSE
chr2	66923688	66925274	1587	*	mm10_rmsk	exon	11059		MMETn-int	MMETn-int_dup63	ERVK	LTR	-17284	RP23-108H7.2	ENSMUST00000122405.1	intergenic	intergenic	intergenic	-1.27898	-0.321198	23.2633	1.00929e-05	0.000394684	0.404659	9.02474	46.6828	9.53074e-06	5.20085e-05	5.41325e-137	1.47753e-136	FALSE	FALSE	TRUE	FALSE	FALSE	FALSE
chr2	66925276	66925593	318	*	mm10_rmsk	exon	1403		RLTRETN_Mm	RLTRETN_Mm_dup134	ERVK	LTR	-16965	RP23-108H7.2	ENSMUST00000122405.1	intergenic	intergenic	intergenic	-1.42125	-0.976428	16.9902	0.000117396	0.00271671	-0.536374	9.3262	60.9698	2.73033e-06	2.18231e-05	0	0	TRUE	FALSE	TRUE	FALSE	FALSE	FALSE
chr2	66935286	66937144	1859	*	mm10_rmsk	exon	14788		L1Md_F2	L1Md_F2_dup6432	L1	LINE	-5414	RP23-108H7.2	ENSMUST00000122405.1	intergenic	intergenic	intergenic	1.287	-1.3858	12.3666	0.000840496	0.0126378	0.519061	15.1429	139.838	1.55383e-08	1.93193e-06	0	0	FALSE	FALSE	FALSE	FALSE	FALSE	FALSE
chr2	66937205	66940779	3575	*	mm10_rmsk	exon	14788		L1Md_F2	L1Md_F2_dup6433	L1	LINE	-1779	RP23-108H7.2	ENSMUST00000122405.1	intergenic	intergenic	intergenic	1.20902	-1.23798	12.7699	0.000703417	0.0110316	0.519061	15.1429	139.838	1.55383e-08	1.93193e-06	0	0	FALSE	FALSE	FALSE	FALSE	TRUE	FALSE
chr2	66961811	66962180	370	*	mm10_rmsk	exon	2203		Lx2	Lx2_dup1804	L1	LINE	19253	RP23-108H7.2	ENSMUST00000122405.1	intergenic	intergenic	intergenic	-1.21243	-1.40052	11.4962	0.00124009	0.0169775	0.329614	12.88	47.1621	9.02254e-06	5.15113e-05	0	0	FALSE	FALSE	FALSE	FALSE	FALSE	FALSE
chr2	67039755	67041378	1624	*	mm10_rmsk	exon	7121		Lx	Lx_dup2396	L1	LINE	97197	RP23-108H7.2	ENSMUST00000122405.1	intergenic	intergenic	intergenic	1.06172	-1.18204	9.37049	0.00329942	0.0349473	0.402447	13.336	70.3906	9.67384e-07	1.0572e-05	0	0	FALSE	FALSE	FALSE	FALSE	FALSE	FALSE
chr2	67079769	67081010	1242	*	mm10_rmsk	exon	7773		Lx3_Mus	Lx3_Mus_dup1097	L1	LINE	-92824	RP23-212E8.2	ENSMUST00000134620.1	intergenic	intergenic	intergenic	1.20883	-1.50914	9.56004	0.00301832	0.0327822	0.490828	12.3525	77.1477	5.68276e-07	7.57815e-06	0	0	FALSE	FALSE	FALSE	FALSE	FALSE	FALSE
chr2	67106207	67106572	366	*	mm10_rmsk	exon	1296		MTD	MTD_dup4985	ERVL-MaLR	LTR	-67262	RP23-212E8.2	ENSMUST00000134620.1	intergenic	intergenic	intergenic	-1.36689	-1.13036	13.2388	0.000572804	0.0094255	-0.128328	13.8494	24.9898	0.000212962	0.000611037	0	0	TRUE	FALSE	TRUE	FALSE	FALSE	FALSE
chr2	67123472	67123880	409	*	mm10_rmsk	exon	2920		MTB_Mm	MTB_Mm_dup484	ERVL-MaLR	LTR	-49954	RP23-212E8.2	ENSMUST00000134620.1	intergenic	intergenic	intergenic	1.80775	-2.39899	9.93881	0.00252908	0.0288139	0.0480808	10.5813	2.57299	0.131679	0.173761	0	0	FALSE	FALSE	FALSE	FALSE	FALSE	FALSE
chr2	67143045	67143965	921	*	mm10_rmsk	exon	7059		L1_Mus1	L1_Mus1_dup2622	L1	LINE	-29869	RP23-212E8.2	ENSMUST00000134620.1	intergenic	intergenic	intergenic	1.96713	-1.83368	17.7136	8.74313e-05	0.00215476	0.568501	13.4728	115.916	4.95501e-08	3.05101e-06	0	0	FALSE	FALSE	FALSE	FALSE	FALSE	FALSE
chr2	67152001	67152833	833	*	mm10_rmsk	exon	5876		L1_Mus3	L1_Mus3_dup4524	L1	LINE	-21001	RP23-212E8.2	ENSMUST00000134620.1	intergenic	intergenic	intergenic	1.22339	-1.35389	12.4055	0.000826163	0.012471	0.491166	14.0232	104.073	9.55672e-08	3.14529e-06	0	0	FALSE	FALSE	FALSE	FALSE	FALSE	FALSE
chr2	67152834	67153217	384	*	mm10_rmsk	exon	1975		RMER1B	RMER1B_dup755	RMER1B	Other	-20617	RP23-212E8.2	ENSMUST00000134620.1	intergenic	intergenic	intergenic	1.76051	-2.15954	11.2046	0.00141468	0.0187412	0.0433976	12.0162	1.19464	0.29339	0.345947	0	0	FALSE	FALSE	FALSE	FALSE	FALSE	FALSE
chr2	67193734	67194552	819	*	mm10_rmsk	exon	4304		Lx2	Lx2_dup1805	L1	LINE	-183	RP23-212E8.1	ENSMUST00000147939.1	exonic	proximal <=1000bp	Tss_prox_1kbp	1.2627	-1.57363	10.081	0.00236749	0.0274622	0.329614	12.88	47.1621	9.02254e-06	5.15113e-05	0	0	FALSE	FALSE	FALSE	FALSE	FALSE	TRUE
chr2	67308261	67308620	360	*	mm10_rmsk	exon	2515		IAPEY2_LTR	IAPEY2_LTR_dup96	ERVK	LTR	-87871	RP23-183A1.1	ENSMUST00000134476.1	intergenic	intergenic	intergenic	-1.27447	-0.176969	19.5853	4.13989e-05	0.0011908	-0.226594	9.27795	4.94242	0.0479035	0.0718552	4.15636e-246	1.60296e-245	TRUE	TRUE	TRUE	FALSE	FALSE	FALSE
chr2	67310789	67311592	804	*	mm10_rmsk	exon	4754		Lx2	Lx2_dup1807	L1	LINE	-84899	RP23-183A1.1	ENSMUST00000134476.1	intronic	intronic	gene_body	1.88558	-1.89073	19.022	5.173e-05	0.00142209	0.329614	12.88	47.1621	9.02254e-06	5.15113e-05	0	0	FALSE	FALSE	FALSE	FALSE	FALSE	FALSE
chr2	67389648	67389737	90	*	mm10_rmsk	exon	333		PB1D10	PB1D10_dup5686	Alu	SINE	-6754	RP23-183A1.1	ENSMUST00000134476.1	intronic	intronic	gene_body	-1.88362	-1.63076	17.5042	9.51846e-05	0.00230269	-0.196601	13.5951	25.3633	0.00019904	0.000578507	0	0	TRUE	FALSE	TRUE	FALSE	FALSE	FALSE
chr2	67394660	67394852	193	*	mm10_rmsk	exon	978		Lx	Lx_dup2404	L1	LINE	-1639	RP23-183A1.1	ENSMUST00000134476.1	intronic	intronic	gene_body	-1.43383	-0.447771	24.8277	5.65631e-06	0.000252036	0.402447	13.336	70.3906	9.67384e-07	1.0572e-05	0	0	TRUE	TRUE	TRUE	FALSE	FALSE	FALSE
chr2	67394948	67395336	389	*	mm10_rmsk	exon	3005		L1Md_A	L1Md_A_dup1585	L1	LINE	-1155	RP23-183A1.1	ENSMUST00000134476.1	intronic	intronic	gene_body	-1.30049	-0.0167822	25.8126	3.95246e-06	0.000191954	0.610953	13.853	112.613	5.9139e-08	3.05101e-06	0	0	TRUE	TRUE	TRUE	FALSE	FALSE	FALSE
chr2	67398603	67399135	533	*	mm10_rmsk	exon	3115		Lx2B2	Lx2B2_dup936	L1	LINE	2112	RP23-183A1.1	ENSMUST00000134476.1	intergenic	intergenic	intergenic	1.93046	-2.62798	9.31717	0.00338334	0.0355628	0.429993	12.0294	66.9103	1.29439e-06	1.24864e-05	0	0	FALSE	FALSE	FALSE	FALSE	FALSE	FALSE
chr2	67399916	67405046	5131	*	mm10_rmsk	exon	29399		L1Md_F2	L1Md_F2_dup6461	L1	LINE	3425	RP23-183A1.1	ENSMUST00000134476.1	intergenic	intergenic	intergenic	1.25388	-0.267633	24.7545	5.81017e-06	0.000257371	0.519061	15.1429	139.838	1.55383e-08	1.93193e-06	0	0	FALSE	FALSE	FALSE	FALSE	FALSE	FALSE
chr2	67457632	67458449	818	*	mm10_rmsk	exon	3983		RMER13B	RMER13B_dup274	ERVK	LTR	11630	Xirp2	ENSMUST00000112347.7	intronic	intronic	gene_body	-1.33426	-0.124242	26.4917	3.09509e-06	0.000159018	-0.464354	11.2305	71.0692	9.15296e-07	1.03456e-05	0	0	TRUE	FALSE	TRUE	FALSE	FALSE	FALSE
chr2	67460401	67460541	141	*	mm10_rmsk	exon	349		Lx7	Lx7_dup3698	L1	LINE	14399	Xirp2	ENSMUST00000112347.7	intronic	intronic	gene_body	-1.29873	0.776651	26.2701	3.35139e-06	0.000169245	0.295529	13.1367	105.492	8.80305e-08	3.05101e-06	0	0	TRUE	TRUE	TRUE	FALSE	FALSE	FALSE
chr2	67526696	67526758	63	*	mm10_rmsk	exon	381		B1_Mur3	B1_Mur3_dup2182	Alu	SINE	10171	RP23-353O20.2	ENSMUST00000142314.1	intergenic	intergenic	intergenic	-1.78703	-1.25576	24.2845	6.90648e-06	0.000294217	-0.199309	12.3985	15.6938	0.00149799	0.00323602	0	0	FALSE	FALSE	FALSE	FALSE	FALSE	FALSE
chr2	67526746	67526862	117	*	mm10_rmsk	exon	275		B4A	B4A_dup11761	B4	SINE	10221	RP23-353O20.2	ENSMUST00000142314.1	intergenic	intergenic	intergenic	-1.26765	-1.70651	9.7288	0.00278913	0.0309428	0.0753296	14.4644	7.74941	0.0149756	0.0252756	0	0	FALSE	FALSE	FALSE	FALSE	FALSE	FALSE
chr2	67529784	67530918	1135	*	mm10_rmsk	exon	2734		RMER1A	RMER1A_dup378	RMER1A	Other	13259	RP23-353O20.2	ENSMUST00000142314.1	intergenic	intergenic	intergenic	1.32939	-0.999141	16.397	0.000149865	0.00329369	-0.0317533	11.4648	0.511812	0.486465	0.538965	0	0	FALSE	FALSE	FALSE	FALSE	FALSE	FALSE
chr2	67551652	67551826	175	*	mm10_rmsk	exon	599		L1MA6	L1MA6_dup746	L1	LINE	-14045	B3galt1	ENSMUST00000188614.1	intergenic	intergenic	intergenic	-1.32329	-1.23814	12.8153	0.000689526	0.0108648	0.287589	10.1411	70.3185	9.73116e-07	1.0572e-05	0	0	FALSE	FALSE	FALSE	FALSE	FALSE	FALSE
chr2	67720325	67721005	681	*	mm10_rmsk	exon	5278		L1Md_F3	L1Md_F3_dup1462	L1	LINE	12554	RP23-262O4.1	ENSMUST00000119332.1	intronic	intronic	gene_body	1.34394	-2.02654	9.13662	0.0036845	0.0377793	0.366872	12.9043	105.583	8.75731e-08	3.05101e-06	0	0	FALSE	FALSE	FALSE	FALSE	FALSE	FALSE
chr2	67785011	67785255	245	*	mm10_rmsk	exon	4139		RMER17D2	RMER17D2_dup169	ERVK	LTR	3968	Mir6335	ENSMUST00000184081.1	intronic	intronic	gene_body	-1.27297	0.0308524	20.7266	2.65068e-05	0.000839199	0.296254	9.59916	6.55903	0.027266	0.043339	0	0	TRUE	TRUE	TRUE	FALSE	FALSE	FALSE
chr2	67785609	67785837	229	*	mm10_rmsk	exon	4139		RMER17D2	RMER17D2_dup170	ERVK	LTR	4566	Mir6335	ENSMUST00000184081.1	intronic	intronic	gene_body	-1.03408	1.05042	17.178	0.000108716	0.00255624	0.296254	9.59916	6.55903	0.027266	0.043339	0	0	TRUE	TRUE	TRUE	FALSE	FALSE	TRUE
chr2	67933069	67934282	1214	*	mm10_rmsk	exon	7185		Lx2	Lx2_dup1809	L1	LINE	34473	RP23-326I20.4	ENSMUST00000192459.1	intronic	intronic	gene_body	-1.33419	-0.544244	16.6276	0.000136259	0.00305582	0.329614	12.88	47.1621	9.02254e-06	5.15113e-05	0	0	TRUE	FALSE	TRUE	FALSE	FALSE	FALSE
chr2	67938661	67939122	462	*	mm10_rmsk	exon	3199		L1_Mus3	L1_Mus3_dup4538	L1	LINE	40065	RP23-326I20.4	ENSMUST00000192459.1	intronic	intronic	gene_body	1.45893	-2.20396	8.34307	0.0053823	0.0493443	0.491166	14.0232	104.073	9.55672e-08	3.14529e-06	0	0	FALSE	FALSE	FALSE	FALSE	FALSE	FALSE
chr2	67967114	67967429	316	*	mm10_rmsk	exon	2331		ORR1A2	ORR1A2_dup1405	ERVL-MaLR	LTR	68518	RP23-326I20.4	ENSMUST00000192459.1	intronic	intronic	gene_body	1.65244	-2.32	8.67669	0.00458565	0.0441019	0.24357	12.0424	33.976	4.92806e-05	0.000178463	0	0	FALSE	FALSE	FALSE	FALSE	FALSE	FALSE
chr2	68057651	68058196	546	*	mm10_rmsk	exon	2950		Lx2B	Lx2B_dup599	L1	LINE	-23595	RP23-27J1.1	ENSMUST00000117875.1	intronic	intronic	gene_body	-1.03088	-0.710683	12.2235	0.000895598	0.0132679	0.21701	11.4789	26.956	0.000150288	0.000460745	0	0	TRUE	FALSE	TRUE	FALSE	FALSE	FALSE
chr2	68141740	68141893	154	*	mm10_rmsk	exon	383		MER58A	MER58A_dup296	hAT-Charlie	DNA	24027	B3galt1	ENSMUST00000112346.2	intergenic	intergenic	intergenic	-1.72296	-1.06756	25.4506	4.50654e-06	0.000212195	-0.0265816	9.36901	0.820719	0.38075	0.434755	0	0	TRUE	FALSE	TRUE	FALSE	FALSE	FALSE
chr2	68164420	68165420	1001	*	mm10_rmsk	exon	3782		Lx8b	Lx8b_dup2284	L1	LINE	46707	B3galt1	ENSMUST00000112346.2	intergenic	intergenic	intergenic	1.53053	-2.00415	10.4021	0.0020411	0.0246031	0.344871	12.3091	95.7401	1.58107e-07	3.87825e-06	0	0	FALSE	FALSE	FALSE	FALSE	FALSE	FALSE
chr2	68234203	68234522	320	*	mm10_rmsk	exon	805		MTEb	MTEb_dup1151	ERVL-MaLR	LTR	10877	Stk39	ENSMUST00000130380.7	intronic	intronic	gene_body	2.30285	-2.78596	8.37512	0.00529981	0.0488233	-0.282978	11.7232	45.887	1.0449e-05	5.59444e-05	0	0	FALSE	FALSE	FALSE	FALSE	FALSE	FALSE
chr2	68300386	68300814	429	*	mm10_rmsk	exon	3379		L1Md_F2	L1Md_F2_dup6481	L1	LINE	49030	Stk39	ENSMUST00000144457.1	intronic	intronic	gene_body	1.43088	-2.01761	9.61077	0.00294743	0.0322183	0.519061	15.1429	139.838	1.55383e-08	1.93193e-06	0	0	FALSE	FALSE	FALSE	FALSE	FALSE	FALSE
chr2	68459094	68459306	213	*	mm10_rmsk	exon	1062		B3	B3_dup12529	B2	SINE	-12634	Stk39	ENSMUST00000123781.7	intronic	intronic	gene_body	-1.41595	0.982883	33.3988	2.8822e-07	2.77158e-05	-0.0408682	15.0047	1.97967	0.18188	0.229711	0	0	TRUE	TRUE	TRUE	FALSE	FALSE	FALSE
chr2	68459465	68459557	93	*	mm10_rmsk	exon	249		ID_B1	ID_B1_dup9579	B4	SINE	-12383	Stk39	ENSMUST00000123781.7	intronic	intronic	gene_body	-1.39623	1.03407	28.5043	1.51797e-06	9.31334e-05	-0.175808	14.6041	23.3246	0.000290382	0.000788684	0	0	TRUE	TRUE	TRUE	FALSE	FALSE	FALSE
chr2	68465811	68465939	129	*	mm10_rmsk	exon	432		ID_B1	ID_B1_dup9580	B4	SINE	-6001	Stk39	ENSMUST00000123781.7	intronic	intronic	gene_body	-1.68935	1.04136	51.4042	1.29981e-09	8.43382e-07	-0.175808	14.6041	23.3246	0.000290382	0.000788684	0	0	TRUE	TRUE	TRUE	TRUE	FALSE	FALSE
chr2	68465983	68466069	87	*	mm10_rmsk	exon	222		ID4_	ID4__dup2480	ID	SINE	-5871	Stk39	ENSMUST00000123781.7	intronic	intronic	gene_body	-1.87969	1.24468	57.7279	2.41555e-10	3.32463e-07	-0.141335	12.0045	20.1414	0.000548502	0.00134679	0	0	TRUE	TRUE	TRUE	TRUE	FALSE	FALSE
chr2	68472744	68472801	58	*	mm10_rmsk	exon	215		ID4	ID4_dup2294	ID	SINE	476	Stk39	ENSMUST00000102715.3	intergenic	proximal <=1000bp	Tss_prox_1kbp	-1.07274	-0.874802	12.8205	0.000687945	0.010845	-0.164001	11.9037	24.9939	0.000212806	0.000611037	0	0	FALSE	FALSE	FALSE	TRUE	FALSE	TRUE
chr2	68474787	68474894	108	*	mm10_rmsk	exon	375		PB1D7	PB1D7_dup2077	Alu	SINE	-1188	RP23-143P18.1	ENSMUST00000153354.1	intergenic	intergenic	intergenic	-1.5458	-0.288984	29.2672	1.16412e-06	7.65652e-05	-0.319159	12.459	36.3072	3.53263e-05	0.000141179	0	0	FALSE	FALSE	FALSE	TRUE	TRUE	FALSE
chr2	68479448	68479611	164	*	mm10_rmsk	exon	653		B3A	B3A_dup8928	B2	SINE	3366	RP23-143P18.1	ENSMUST00000153354.1	intergenic	intergenic	intergenic	-1.90351	-0.585893	33.9029	2.44199e-07	2.46442e-05	-0.0693289	14.2699	6.57714	0.0228853	0.0371879	0	0	TRUE	FALSE	TRUE	FALSE	FALSE	FALSE
chr2	68485148	68485416	269	*	mm10_rmsk	exon	1033		ORR1B2	ORR1B2_dup858	ERVL-MaLR	LTR	1005	Gm26321	ENSMUST00000157740.1	intergenic	intergenic	intergenic	-1.62805	1.3706	39.2451	4.45928e-08	7.5989e-06	-0.187651	11.4087	30.2431	8.713e-05	0.000294514	0	0	TRUE	TRUE	TRUE	FALSE	TRUE	TRUE
chr2	68506412	68506621	210	*	mm10_rmsk	exon	668		MTEa	MTEa_dup2196	ERVL-MaLR	LTR	22269	Gm26321	ENSMUST00000157740.1	intergenic	intergenic	intergenic	-2.35593	-1.33492	30.1587	8.56334e-07	6.11211e-05	-0.2922	12.679	58.9166	2.66017e-06	2.14153e-05	0	0	TRUE	FALSE	TRUE	FALSE	FALSE	FALSE
chr2	68532332	68532461	130	*	mm10_rmsk	exon	247		MER3	MER3_dup269	hAT-Charlie	DNA	-22094	RP23-143P18.2	ENSMUST00000121239.1	intergenic	intergenic	intergenic	-1.33571	-1.13645	14.7466	0.000299318	0.00567533	0.021996	9.00023	0.700677	0.417032	0.47185	1.05529e-237	3.98822e-237	TRUE	FALSE	TRUE	FALSE	FALSE	FALSE
chr2	68566487	68566875	389	*	mm10_rmsk	exon	3130		MTA_Mm	MTA_Mm_dup1693	ERVL-MaLR	LTR	45	RP23-143P18.4	ENSMUST00000229369.1	exonic	proximal <=1000bp	Tss_prox_1kbp	1.91391	-2.06704	15.2735	0.000239513	0.00476689	0.182177	12.2533	25.2866	0.000201809	0.000582022	0	0	FALSE	FALSE	FALSE	TRUE	TRUE	TRUE
chr2	68568237	68568364	128	*	mm10_rmsk	exon	421		L1_Rod	L1_Rod_dup1143	L1	LINE	-191	RP23-143P18.5	ENSMUST00000230308.1	intronic	proximal <=1000bp	Tss_prox_1kbp	-1.03328	-0.542402	11.7163	0.00112321	0.0157662	0.3787	10.7586	96.2456	1.53185e-07	3.87825e-06	0	0	FALSE	FALSE	FALSE	TRUE	FALSE	TRUE
chr2	68607003	68609406	2404	*	mm10_rmsk	exon	5423		L1_Rod	L1_Rod_dup1145	L1	LINE	14238	RP23-143P18.3	ENSMUST00000137117.1	intronic	intronic	gene_body	1.1897	-1.16284	10.3645	0.0020767	0.0249224	0.3787	10.7586	96.2456	1.53185e-07	3.87825e-06	0	0	FALSE	FALSE	FALSE	FALSE	FALSE	FALSE
chr2	68609979	68611468	1490	*	mm10_rmsk	exon	7346		L1_Mus1	L1_Mus1_dup2642	L1	LINE	17214	RP23-143P18.3	ENSMUST00000137117.1	intronic	intronic	gene_body	1.46287	-1.30134	16.9128	0.000121182	0.00278569	0.568501	13.4728	115.916	4.95501e-08	3.05101e-06	0	0	FALSE	FALSE	FALSE	FALSE	FALSE	FALSE
chr2	68635309	68636075	767	*	mm10_rmsk	exon	4407		L1_Mus4	L1_Mus4_dup1181	L1	LINE	-20411	RP23-459M13.1	ENSMUST00000125621.1	intergenic	intergenic	intergenic	1.40723	-2.11745	8.78104	0.00436268	0.0425979	0.534569	12.2714	89.1906	2.41524e-07	5.00491e-06	0	0	FALSE	FALSE	FALSE	FALSE	FALSE	FALSE
chr2	68636609	68636745	137	*	mm10_rmsk	exon	302		B4	B4_dup7673	B4	SINE	-19741	RP23-459M13.1	ENSMUST00000125621.1	intergenic	intergenic	intergenic	-1.61728	-1.29933	18.9872	5.24509e-05	0.00143738	0.0559679	13.6316	3.88846	0.0693232	0.0998362	0	0	FALSE	FALSE	FALSE	FALSE	FALSE	FALSE
chr2	68651672	68654313	2642	*	mm10_rmsk	exon	13839		L1_Mus1	L1_Mus1_dup2645	L1	LINE	-2173	RP23-459M13.1	ENSMUST00000125621.1	intergenic	intergenic	intergenic	1.52242	-1.24676	21.1483	2.25219e-05	0.000738235	0.568501	13.4728	115.916	4.95501e-08	3.05101e-06	0	0	FALSE	FALSE	FALSE	FALSE	FALSE	FALSE
chr2	68655213	68656831	1619	*	mm10_rmsk	exon	6003		L1Md_F	L1Md_F_dup341	L1	LINE	0	RP23-459M13.1	ENSMUST00000125621.1	exonic	TSS	Tss_prox_1kbp	1.79691	-1.21613	23.6789	8.6434e-06	0.000350505	0.68782	11.2456	113.731	7.70863e-08	3.05101e-06	0	0	FALSE	FALSE	FALSE	TRUE	FALSE	FALSE
chr2	68657793	68658110	318	*	mm10_rmsk	exon	2474		ORR1A2	ORR1A2_dup1408	ERVL-MaLR	LTR	0	RP23-459M13.1	ENSMUST00000128259.8	exonic	TSS	Tss_prox_1kbp	2.3843	-2.28483	17.019	0.000116019	0.00269138	0.24357	12.0424	33.976	4.92806e-05	0.000178463	0	0	FALSE	FALSE	FALSE	FALSE	FALSE	TRUE
chr2	68673138	68674112	975	*	mm10_rmsk	exon	7392		L1Md_F2	L1Md_F2_dup6490	L1	LINE	13296	RP23-459M13.1	ENSMUST00000055930.5	intronic	intronic	gene_body	1.70798	-1.62951	16.3473	0.00015298	0.00334706	0.519061	15.1429	139.838	1.55383e-08	1.93193e-06	0	0	FALSE	FALSE	FALSE	FALSE	FALSE	FALSE
chr2	68698277	68703575	5299	*	mm10_rmsk	exon	35015		L1Md_A	L1Md_A_dup1588	L1	LINE	-12716	RP23-459M13.1	ENSMUST00000135023.1	intronic	intronic	gene_body	1.14315	-0.205574	19.3851	4.4801e-05	0.00126787	0.610953	13.853	112.613	5.9139e-08	3.05101e-06	0	0	FALSE	FALSE	FALSE	FALSE	FALSE	FALSE
chr2	68718635	68721011	2377	*	mm10_rmsk	exon	11928		L1Md_F3	L1Md_F3_dup1473	L1	LINE	2344	RP23-459M13.1	ENSMUST00000135023.1	intronic	intronic	gene_body	1.13452	-1.17029	11.3665	0.0013148	0.0177272	0.366872	12.9043	105.583	8.75731e-08	3.05101e-06	0	0	FALSE	FALSE	FALSE	FALSE	FALSE	FALSE
chr2	68782154	68782360	207	*	mm10_rmsk	exon	293		MLT1J2	MLT1J2_dup121	ERVL-MaLR	LTR	-48657	AL929137.1	ENSMUST00000119276.1	intergenic	intergenic	intergenic	-1.52805	0.763922	42.0373	1.90486e-08	4.32975e-06	-0.405614	8.36032	129.791	2.46928e-08	2.36462e-06	4.21658e-256	1.67184e-255	TRUE	TRUE	TRUE	FALSE	FALSE	FALSE
chr2	68798457	68799019	563	*	mm10_rmsk	exon	3122		RLTR17	RLTR17_dup210	ERVK	LTR	-31998	AL929137.1	ENSMUST00000119276.1	intergenic	intergenic	intergenic	-1.67641	2.34021	40.8428	2.7326e-08	5.48762e-06	-1.02879	11.7239	35.9714	0.000128195	0.000404086	0	0	TRUE	TRUE	TRUE	FALSE	FALSE	FALSE
chr2	68799336	68799783	448	*	mm10_rmsk	exon	3811		L1Md_F2	L1Md_F2_dup6496	L1	LINE	-31234	AL929137.1	ENSMUST00000119276.1	intergenic	intergenic	intergenic	-1.2495	-1.43717	10.2377	0.00220191	0.0260337	0.519061	15.1429	139.838	1.55383e-08	1.93193e-06	0	0	FALSE	FALSE	FALSE	FALSE	FALSE	FALSE
chr2	68845498	68845697	200	*	mm10_rmsk	exon	337		L2a	L2a_dup2297	L2	LINE	246	RP23-104C18.1	ENSMUST00000211183.1	intergenic	proximal <=1000bp	Tss_prox_1kbp	-1.22594	-1.31913	10.8535	0.00165956	0.0210914	-0.0983674	12.4255	17.964	0.000880133	0.00202232	0	0	FALSE	FALSE	FALSE	FALSE	FALSE	FALSE
chr2	68860236	68860547	312	*	mm10_rmsk	exon	260		MLT1A0	MLT1A0_dup1068	ERVL-MaLR	LTR	-894	Cers6	ENSMUST00000028426.8	intergenic	proximal <=1000bp	Tss_prox_1kbp	-1.12725	-0.956593	11.2965	0.00135705	0.0181635	0.10488	11.052	11.0837	0.00514578	0.00966129	0	0	FALSE	FALSE	FALSE	FALSE	FALSE	FALSE
chr2	68906544	68906783	240	*	mm10_rmsk	exon	1301		ORR1D1	ORR1D1_dup1897	ERVL-MaLR	LTR	541	RP23-412L18.3	ENSMUST00000192661.1	exonic	proximal <=1000bp	Tss_prox_1kbp	-1.50539	-1.45703	15.6275	0.000206427	0.00423716	0.0522614	12.1868	4.48196	0.0532154	0.0784558	0	0	FALSE	FALSE	TRUE	FALSE	FALSE	FALSE
chr2	69128292	69128632	341	*	mm10_rmsk	exon	1065		MTD	MTD_dup5022	ERVL-MaLR	LTR	-7168	Nostrin	ENSMUST00000041865.7	intergenic	intergenic	intergenic	-1.33878	2.87582	28.2625	1.65206e-06	9.90335e-05	-0.128328	13.8494	24.9898	0.000212962	0.000611037	0	0	TRUE	TRUE	TRUE	FALSE	FALSE	TRUE
chr2	69151864	69151915	52	*	mm10_rmsk	exon	670		MLT1C	MLT1C_dup672	ERVL-MaLR	LTR	16064	Nostrin	ENSMUST00000041865.7	intronic	intronic	gene_body	-1.66812	-2.0722	10.249	0.00219042	0.0259319	0.0427272	10.8064	1.49428	0.24233	0.294427	0	0	TRUE	FALSE	TRUE	FALSE	FALSE	FALSE
chr2	69163326	69163542	217	*	mm10_rmsk	exon	429		MLT1A0	MLT1A0_dup1073	ERVL-MaLR	LTR	-15763	Nostrin	ENSMUST00000141276.1	intronic	intronic	gene_body	-1.80484	-2.00646	13.4917	0.000513126	0.00864759	0.10488	11.052	11.0837	0.00514578	0.00966129	0	0	FALSE	FALSE	FALSE	FALSE	FALSE	FALSE
chr2	69193241	69193822	582	*	mm10_rmsk	exon	2923		RLTR25B	RLTR25B_dup374	ERVK	LTR	-11308	Spc25	ENSMUST00000149045.7	intergenic	intergenic	intergenic	1.28898	-1.47595	11.0633	0.00150838	0.0196523	0.118739	9.31989	21.6616	0.000401777	0.00102646	0	0	FALSE	FALSE	FALSE	FALSE	FALSE	FALSE
chr2	69206648	69206757	110	*	mm10_rmsk	exon	295		B3A	B3A_dup8947	B2	SINE	454	Spc25	ENSMUST00000005365.14	intergenic	proximal <=1000bp	Tss_prox_1kbp	-1.22524	-0.202097	22.3473	1.42475e-05	0.000515789	-0.0693289	14.2699	6.57714	0.0228853	0.0371879	0	0	FALSE	FALSE	FALSE	TRUE	FALSE	FALSE
chr2	69240562	69241610	1049	*	mm10_rmsk	exon	7304		MusHAL1	MusHAL1_dup347	L1	LINE	1484	Abcb11	ENSMUST00000133663.1	intronic	intronic	gene_body	-1.11023	-0.878278	12.9228	0.000657732	0.0104822	0.264879	9.88329	46.9413	9.25267e-06	5.17687e-05	0	0	FALSE	FALSE	TRUE	FALSE	FALSE	TRUE
chr2	69241610	69243395	1786	*	mm10_rmsk	exon	8518		Lx2B	Lx2B_dup604	L1	LINE	2532	Abcb11	ENSMUST00000133663.1	intronic	intronic	gene_body	1.4775	-1.04464	20.5036	2.89027e-05	0.00089802	0.21701	11.4789	26.956	0.000150288	0.000460745	0	0	FALSE	FALSE	FALSE	FALSE	FALSE	FALSE
chr2	69250099	69251177	1079	*	mm10_rmsk	exon	7233		L1Md_F2	L1Md_F2_dup6499	L1	LINE	1792	RP23-300E5.1	ENSMUST00000126240.1	intronic	intronic	gene_body	1.39641	-2.04859	8.33882	0.00539334	0.049415	0.519061	15.1429	139.838	1.55383e-08	1.93193e-06	0	0	FALSE	FALSE	FALSE	FALSE	TRUE	FALSE
chr2	69251179	69253484	2306	*	mm10_rmsk	exon	10386		L1Md_F2	L1Md_F2_dup6500	L1	LINE	2872	RP23-300E5.1	ENSMUST00000126240.1	intronic	intronic	gene_body	1.21949	-1.25734	13.4793	0.000515887	0.00868345	0.519061	15.1429	139.838	1.55383e-08	1.93193e-06	0	0	FALSE	FALSE	FALSE	FALSE	FALSE	FALSE
chr2	69280631	69281697	1067	*	mm10_rmsk	exon	7255		L1_Mus2	L1_Mus2_dup2180	L1	LINE	32324	RP23-300E5.1	ENSMUST00000126240.1	intronic	intronic	gene_body	-1.23395	1.33603	26.1665	3.4786e-06	0.000174052	0.484439	13.0175	105.113	8.99763e-08	3.05101e-06	0	0	TRUE	TRUE	TRUE	FALSE	FALSE	FALSE
chr2	69289571	69289777	207	*	mm10_rmsk	exon	731		B3	B3_dup12558	B2	SINE	-39962	RP23-451M16.3	ENSMUST00000117306.1	intronic	intronic	gene_body	-2.27164	-1.85577	20.0229	3.48632e-05	0.00104034	-0.0408682	15.0047	1.97967	0.18188	0.229711	0	0	TRUE	FALSE	TRUE	FALSE	FALSE	FALSE
chr2	69376349	69376426	78	*	mm10_rmsk	exon	248		MLT1H2	MLT1H2_dup90	ERVL-MaLR	LTR	-4019	Dhrs9	ENSMUST00000063690.3	intergenic	intergenic	intergenic	-1.60003	-2.17203	8.51655	0.00495137	0.0465555	-0.27784	8.05144	48.5765	7.69497e-06	4.55591e-05	2.95559e-161	8.78899e-161	TRUE	FALSE	TRUE	FALSE	FALSE	FALSE
chr2	69378552	69378694	143	*	mm10_rmsk	exon	1274		B1_Mm	B1_Mm_dup3735	Alu	SINE	-1751	Dhrs9	ENSMUST00000063690.3	intergenic	intergenic	intergenic	-2.00266	-0.83434	34.1384	2.26073e-07	2.33499e-05	-0.134862	12.9233	6.73414	0.0215837	0.0353101	0	0	TRUE	FALSE	TRUE	FALSE	FALSE	FALSE
chr2	69378793	69378814	22	*	mm10_rmsk	exon	484		RSINE1	RSINE1_dup11118	B4	SINE	-1631	Dhrs9	ENSMUST00000063690.3	intergenic	intergenic	intergenic	-2.32063	-2.45766	12.6262	0.000749385	0.0115797	0.0578688	14.2698	3.88326	0.0694883	0.0999452	0	0	FALSE	FALSE	FALSE	FALSE	FALSE	FALSE
chr2	69378859	69379008	150	*	mm10_rmsk	exon	484		RSINE1	RSINE1_dup11119	B4	SINE	-1437	Dhrs9	ENSMUST00000063690.3	intergenic	intergenic	intergenic	-1.91933	-2.17781	11.922	0.00102442	0.0147036	0.0578688	14.2698	3.88326	0.0694883	0.0999452	0	0	FALSE	FALSE	FALSE	FALSE	FALSE	FALSE
chr2	69413555	69413952	398	*	mm10_rmsk	exon	3239		MTA_Mm	MTA_Mm_dup1700	ERVL-MaLR	LTR	33110	Dhrs9	ENSMUST00000063690.3	intergenic	intergenic	intergenic	-2.43987	-2.71853	10.5201	0.00193326	0.0236436	0.182177	12.2533	25.2866	0.000201809	0.000582022	0	0	FALSE	FALSE	FALSE	FALSE	FALSE	FALSE
chr2	69586659	69586794	136	*	mm10_rmsk	exon	766		B1_Mur2	B1_Mur2_dup2554	Alu	SINE	594	Lrp2	ENSMUST00000080953.11	intergenic	proximal <=1000bp	Tss_prox_1kbp	-1.0858	-1.11848	10.721	0.00176313	0.0220694	-0.133884	12.7428	10.2743	0.00656262	0.0121381	0	0	FALSE	FALSE	FALSE	FALSE	FALSE	FALSE
chr2	69612820	69612839	20	*	mm10_rmsk	exon	212		ID_B1	ID_B1_dup9617	B4	SINE	26755	Lrp2	ENSMUST00000080953.11	intergenic	intergenic	intergenic	-2.16199	-1.45548	26.9554	2.62233e-06	0.000140162	-0.175808	14.6041	23.3246	0.000290382	0.000788684	0	0	TRUE	FALSE	FALSE	FALSE	FALSE	FALSE
chr2	69612840	69612924	85	*	mm10_rmsk	exon	301		ID4_	ID4__dup2492	ID	SINE	26775	Lrp2	ENSMUST00000080953.11	intergenic	intergenic	intergenic	-1.50696	-1.07837	19.3742	4.4994e-05	0.00127239	-0.141335	12.0045	20.1414	0.000548502	0.00134679	0	0	TRUE	FALSE	TRUE	FALSE	TRUE	FALSE
chr2	69612949	69613084	136	*	mm10_rmsk	exon	873		B1_Mus2	B1_Mus2_dup6097	Alu	SINE	26884	Lrp2	ENSMUST00000080953.11	intergenic	intergenic	intergenic	-1.50866	-0.754513	24.2005	7.12419e-06	0.000301372	-0.176162	13.8323	10.0652	0.00699884	0.0128811	0	0	TRUE	FALSE	TRUE	FALSE	TRUE	FALSE
chr2	69627417	69627618	202	*	mm10_rmsk	exon	638		B3	B3_dup12579	B2	SINE	-19553	Bbs5	ENSMUST00000134659.7	intergenic	intergenic	intergenic	-1.44316	-1.75604	11.8414	0.001062	0.0151083	-0.0408682	15.0047	1.97967	0.18188	0.229711	0	0	TRUE	FALSE	TRUE	FALSE	FALSE	FALSE
chr2	69629962	69630091	130	*	mm10_rmsk	exon	423		B1F1	B1F1_dup1707	Alu	SINE	-17080	Bbs5	ENSMUST00000134659.7	intergenic	intergenic	intergenic	-1.46141	-1.47805	13.4863	0.000514313	0.00866334	-0.20613	12.0803	22.9816	0.000310097	0.000836142	0	0	TRUE	FALSE	TRUE	FALSE	FALSE	FALSE
chr2	69635350	69635456	107	*	mm10_rmsk	exon	436		B3	B3_dup12582	B2	SINE	-11715	Bbs5	ENSMUST00000134659.7	intergenic	intergenic	intergenic	-1.45372	-0.472166	23.6241	8.82146e-06	0.000355932	-0.0408682	15.0047	1.97967	0.18188	0.229711	0	0	FALSE	FALSE	FALSE	FALSE	FALSE	TRUE
chr2	69635751	69635889	139	*	mm10_rmsk	exon	1229		B1_Mus2	B1_Mus2_dup6101	Alu	SINE	-11282	Bbs5	ENSMUST00000134659.7	intergenic	intergenic	intergenic	-1.90793	0.511747	58.1477	2.16745e-10	3.13587e-07	-0.176162	13.8323	10.0652	0.00699884	0.0128811	0	0	FALSE	FALSE	FALSE	FALSE	FALSE	FALSE
chr2	69635925	69636117	193	*	mm10_rmsk	exon	772		B3	B3_dup12583	B2	SINE	-11054	Bbs5	ENSMUST00000134659.7	intergenic	intergenic	intergenic	-1.64614	0.780579	43.8232	1.1198e-08	3.06595e-06	-0.0408682	15.0047	1.97967	0.18188	0.229711	0	0	TRUE	TRUE	TRUE	FALSE	FALSE	FALSE
chr2	69713739	69713825	87	*	mm10_rmsk	exon	218		RSINE1	RSINE1_dup11145	B4	SINE	223	Fastkd1	ENSMUST00000129260.1	intergenic	proximal <=1000bp	Tss_prox_1kbp	-1.11789	0.157255	20.5817	2.80385e-05	0.000877184	0.0578688	14.2698	3.88326	0.0694883	0.0999452	0	0	FALSE	FALSE	FALSE	FALSE	FALSE	TRUE
chr2	69722153	69722324	172	*	mm10_rmsk	exon	474		B3A	B3A_dup8970	B2	SINE	-221	Ppig	ENSMUST00000153772.1	intergenic	proximal <=1000bp	Tss_prox_1kbp	-1.07056	-0.427985	16.1209	0.000168035	0.0036053	-0.0693289	14.2699	6.57714	0.0228853	0.0371879	0	0	FALSE	FALSE	FALSE	TRUE	FALSE	TRUE
chr2	69722347	69722467	121	*	mm10_rmsk	exon	541		B1_Mur2	B1_Mur2_dup2557	Alu	SINE	-78	Ppig	ENSMUST00000153772.1	intergenic	proximal <=1000bp	Tss_prox_1kbp	-1.07326	0.277725	19.9426	3.59765e-05	0.00106598	-0.133884	12.7428	10.2743	0.00656262	0.0121381	0	0	FALSE	FALSE	FALSE	TRUE	FALSE	TRUE
chr2	69722476	69722513	38	*	mm10_rmsk	exon	270		PB1D9	PB1D9_dup2388	Alu	SINE	-32	Ppig	ENSMUST00000153772.1	intergenic	proximal <=1000bp	Tss_prox_1kbp	-1.0109	0.168541	17.9836	7.83909e-05	0.00197733	-0.245535	12.562	18.2067	0.000833525	0.00193109	0	0	FALSE	FALSE	FALSE	TRUE	FALSE	TRUE
chr2	69756075	69756124	50	*	mm10_rmsk	exon	313		PB1D10	PB1D10_dup5733	Alu	SINE	-10058	RP23-174C9.5	ENSMUST00000118359.1	intergenic	intergenic	intergenic	-1.82283	-1.81885	15.2275	0.000244201	0.0048392	-0.196601	13.5951	25.3633	0.00019904	0.000578507	0	0	FALSE	FALSE	FALSE	FALSE	FALSE	FALSE
chr2	69764320	69764481	162	*	mm10_rmsk	exon	677		RLTR20D	RLTR20D_dup99	ERVK	LTR	-1701	RP23-174C9.5	ENSMUST00000118359.1	intronic	intronic	gene_body	-1.5007	-1.97994	9.06908	0.00380425	0.0386693	-0.826087	9.45256	38.1948	9.17838e-05	0.000306794	0	0	TRUE	FALSE	TRUE	FALSE	FALSE	FALSE
chr2	69766916	69767069	154	*	mm10_rmsk	exon	669		B3	B3_dup12602	B2	SINE	734	RP23-174C9.5	ENSMUST00000118359.1	intronic	proximal <=1000bp	Tss_prox_1kbp	-1.26595	-1.34389	12.2097	0.000901119	0.0133306	-0.0408682	15.0047	1.97967	0.18188	0.229711	0	0	FALSE	FALSE	FALSE	FALSE	FALSE	FALSE
chr2	69777622	69777840	219	*	mm10_rmsk	exon	1364		B3	B3_dup12605	B2	SINE	-4148	Ccdc173	ENSMUST00000148190.1	intronic	intronic	gene_body	1.87266	-2.3159	9.56782	0.00300733	0.0326938	-0.0408682	15.0047	1.97967	0.18188	0.229711	0	0	FALSE	FALSE	FALSE	FALSE	FALSE	FALSE
chr2	69783176	69784308	1133	*	mm10_rmsk	exon	7732		L1_Mus4	L1_Mus4_dup1184	L1	LINE	1188	Ccdc173	ENSMUST00000148190.1	intronic	intronic	gene_body	1.26442	-0.646946	20.3865	3.02501e-05	0.000930944	0.534569	12.2714	89.1906	2.41524e-07	5.00491e-06	0	0	FALSE	FALSE	FALSE	FALSE	FALSE	FALSE
chr2	69797497	69797670	174	*	mm10_rmsk	exon	1356		B2_Mm1t	B2_Mm1t_dup1960	B2	SINE	-1942	RP23-174C9.7	ENSMUST00000120263.1	intronic	intronic	gene_body	1.23042	-1.86246	8.50444	0.00498025	0.0467383	0.162653	12.0786	9.5898	0.00812187	0.0146351	0	0	FALSE	FALSE	FALSE	FALSE	FALSE	FALSE
chr2	69797740	69797853	114	*	mm10_rmsk	exon	458		PB1D7	PB1D7_dup2102	Alu	SINE	-1759	RP23-174C9.7	ENSMUST00000120263.1	intronic	intronic	gene_body	1.37987	-1.96359	9.65395	0.00288844	0.0317454	-0.319159	12.459	36.3072	3.53263e-05	0.000141179	0	0	FALSE	FALSE	FALSE	FALSE	FALSE	FALSE
chr2	69802552	69802690	139	*	mm10_rmsk	exon	1218		B1_Mus2	B1_Mus2_dup6120	Alu	SINE	2940	RP23-174C9.7	ENSMUST00000120263.1	intergenic	intergenic	intergenic	-1.03647	-1.03267	8.37368	0.00530349	0.0488479	-0.176162	13.8323	10.0652	0.00699884	0.0128811	0	0	FALSE	FALSE	FALSE	FALSE	FALSE	FALSE
chr2	69802759	69802832	74	*	mm10_rmsk	exon	259		L1MA4	L1MA4_dup777	L1	LINE	3147	RP23-174C9.7	ENSMUST00000120263.1	intergenic	intergenic	intergenic	-1.23569	-1.28492	11.25	0.0013859	0.0184552	0.349661	10.1406	73.2471	7.68617e-07	9.34872e-06	0	0	FALSE	FALSE	FALSE	FALSE	FALSE	TRUE
chr2	69802844	69803328	485	*	mm10_rmsk	exon	2049		RMER1B	RMER1B_dup759	RMER1B	Other	3232	RP23-174C9.7	ENSMUST00000120263.1	intergenic	intergenic	intergenic	-1.10261	2.51822	20.0761	3.41453e-05	0.0010234	0.0433976	12.0162	1.19464	0.29339	0.345947	0	0	TRUE	TRUE	TRUE	FALSE	FALSE	TRUE
chr2	69803349	69803829	481	*	mm10_rmsk	exon	1283		RMER21A	RMER21A_dup55	ERV1	LTR	3737	RP23-174C9.7	ENSMUST00000120263.1	intergenic	intergenic	intergenic	-1.38635	0.566363	30.0717	8.8224e-07	6.25095e-05	-0.861359	10.2249	30.4438	0.000245565	0.000685256	0	0	TRUE	FALSE	FALSE	FALSE	FALSE	TRUE
chr2	69804071	69804394	324	*	mm10_rmsk	exon	508		L1_Mur3	L1_Mur3_dup2672	L1	LINE	4459	RP23-174C9.7	ENSMUST00000120263.1	intergenic	intergenic	intergenic	-1.32916	0.323736	29.6929	1.00493e-06	6.86565e-05	0.334543	12.3059	85.3852	3.12894e-07	5.33454e-06	0	0	FALSE	FALSE	FALSE	FALSE	FALSE	FALSE
chr2	69804509	69804630	122	*	mm10_rmsk	exon	526		B1_Mur2	B1_Mur2_dup2560	Alu	SINE	4897	RP23-174C9.7	ENSMUST00000120263.1	intergenic	intergenic	intergenic	-1.43147	-1.15551	17.6767	8.87476e-05	0.00218135	-0.133884	12.7428	10.2743	0.00656262	0.0121381	0	0	TRUE	FALSE	TRUE	FALSE	FALSE	TRUE
chr2	69804670	69804883	214	*	mm10_rmsk	exon	2305		RLTR9A	RLTR9A_dup64	ERVK	LTR	5058	RP23-174C9.7	ENSMUST00000120263.1	intergenic	intergenic	intergenic	-1.47483	-0.521658	27.5427	2.12873e-06	0.000119883	-0.31228	7.94082	48.0462	8.16461e-06	4.75844e-05	1.75622e-222	6.22111e-222	TRUE	FALSE	TRUE	FALSE	FALSE	FALSE
chr2	69809685	69810645	961	*	mm10_rmsk	exon	6661		RMER17B	RMER17B_dup343	ERVK	LTR	10073	RP23-174C9.7	ENSMUST00000120263.1	intergenic	intergenic	intergenic	-1.50085	1.54248	41.2616	2.40661e-08	5.03294e-06	-0.640441	12.3098	31.6377	0.000180857	0.000533981	0	0	TRUE	TRUE	TRUE	TRUE	FALSE	FALSE
chr2	69810646	69810953	308	*	mm10_rmsk	exon	9380		RMER16-int	RMER16-int_dup261	ERVK	LTR	-10991	Klhl23	ENSMUST00000135759.1	intergenic	intergenic	intergenic	-1.25299	-1.38897	9.5915	0.00297415	0.0324292	0.266121	9.41829	38.51	2.61659e-05	0.000113049	0	0	FALSE	FALSE	FALSE	FALSE	FALSE	FALSE
chr2	69817231	69817324	94	*	mm10_rmsk	exon	549		B1_Mus2	B1_Mus2_dup6124	Alu	SINE	-4620	Klhl23	ENSMUST00000135759.1	intergenic	intergenic	intergenic	-1.64126	-1.85655	12.3774	0.000836513	0.0125931	-0.176162	13.8323	10.0652	0.00699884	0.0128811	0	0	FALSE	FALSE	FALSE	FALSE	FALSE	FALSE
chr2	69821642	69822028	387	*	mm10_rmsk	exon	680		MER89	MER89_dup63	ERV1	LTR	0	Klhl23	ENSMUST00000135759.1	exonic	TSS	Tss_prox_1kbp	-1.85161	1.09717	56.1753	3.61933e-10	4.07332e-07	-0.299877	7.55173	87.014	2.79734e-07	5.12027e-06	1.14214e-131	3.05833e-131	TRUE	FALSE	TRUE	FALSE	FALSE	TRUE
chr2	69857594	69857884	291	*	mm10_rmsk	exon	1665		IAPEY3C_LTR	IAPEY3C_LTR_dup24	ERVK	LTR	-3678	Ssb	ENSMUST00000090852.10	intergenic	intergenic	intergenic	-1.05061	0.490982	16.2753	0.000157612	0.00342619	0.224247	6.82341	30.7612	8.02671e-05	0.000273838	6.51429e-32	9.93407e-32	TRUE	FALSE	TRUE	FALSE	FALSE	FALSE
chr2	69860706	69860824	119	*	mm10_rmsk	exon	892		B1_Mus1	B1_Mus1_dup8084	Alu	SINE	-738	Ssb	ENSMUST00000090852.10	intergenic	proximal <=1000bp	Tss_prox_1kbp	-1.23857	-0.691472	14.9555	0.000273945	0.00529369	-0.146129	14.2108	8.59991	0.011203	0.0196492	0	0	FALSE	FALSE	FALSE	TRUE	FALSE	FALSE
chr2	69860848	69860946	99	*	mm10_rmsk	exon	301		PB1D10	PB1D10_dup5744	Alu	SINE	-616	Ssb	ENSMUST00000090852.10	intergenic	proximal <=1000bp	Tss_prox_1kbp	-1.09433	0.362352	17.3238	0.000102438	0.00244042	-0.196601	13.5951	25.3633	0.00019904	0.000578507	0	0	TRUE	TRUE	TRUE	TRUE	FALSE	TRUE
chr2	69861149	69861316	168	*	mm10_rmsk	exon	606		B1_Mur3	B1_Mur3_dup2202	Alu	SINE	-246	Ssb	ENSMUST00000090852.10	intergenic	proximal <=1000bp	Tss_prox_1kbp	-1.21285	1.84707	25.9024	3.82619e-06	0.000187122	-0.199309	12.3985	15.6938	0.00149799	0.00323602	0	0	TRUE	TRUE	TRUE	TRUE	FALSE	TRUE
chr2	69872516	69872599	84	*	mm10_rmsk	exon	286		MER5A1	MER5A1_dup342	hAT-Charlie	DNA	314	RP23-273G23.2	ENSMUST00000149283.1	intronic	proximal <=1000bp	Tss_prox_1kbp	-2.01799	-2.10972	15.9082	0.000183585	0.00386512	-0.227116	9.59932	69.8145	1.01429e-06	1.08094e-05	0	0	FALSE	FALSE	FALSE	FALSE	FALSE	FALSE
chr2	69872678	69872793	116	*	mm10_rmsk	exon	471		B1_Mur4	B1_Mur4_dup3492	Alu	SINE	476	RP23-273G23.2	ENSMUST00000149283.1	intronic	proximal <=1000bp	Tss_prox_1kbp	-1.65376	-1.71913	15.8487	0.000188198	0.00394266	-0.197949	13.0761	16.1554	0.00133973	0.00293351	0	0	FALSE	FALSE	FALSE	FALSE	FALSE	FALSE
chr2	69882649	69882852	204	*	mm10_rmsk	exon	936		B3	B3_dup12627	B2	SINE	-2745	Mettl5	ENSMUST00000142127.7	intronic	intronic	gene_body	1.82193	-2.44082	9.93052	0.00253885	0.0288959	-0.0408682	15.0047	1.97967	0.18188	0.229711	0	0	FALSE	FALSE	FALSE	FALSE	FALSE	FALSE
chr2	69886065	69886139	75	*	mm10_rmsk	exon	480		B1F2	B1F2_dup1408	Alu	SINE	337	Mettl5os	ENSMUST00000129114.1	exonic	proximal <=1000bp	Tss_prox_1kbp	-1.53577	-0.550265	24.8478	5.6148e-06	0.000250617	-0.209237	11.7791	21.8106	0.000389999	0.00100381	0	0	FALSE	FALSE	FALSE	TRUE	FALSE	TRUE
chr2	69889079	69889518	440	*	mm10_rmsk	exon	2973		RMER16	RMER16_dup43	ERVK	LTR	3351	Mettl5os	ENSMUST00000129114.1	intergenic	intergenic	intergenic	-1.50899	0.0845831	31.1843	6.03928e-07	4.72903e-05	-0.0412513	7.02976	0.639625	0.437602	0.49115	9.51173e-111	2.35707e-110	TRUE	FALSE	TRUE	FALSE	FALSE	FALSE
chr2	69895617	69895791	175	*	mm10_rmsk	exon	717		B3	B3_dup12633	B2	SINE	-1455	Ubr3	ENSMUST00000055758.15	intergenic	intergenic	intergenic	-1.32854	0.719341	29.4278	1.1012e-06	7.35796e-05	-0.0408682	15.0047	1.97967	0.18188	0.229711	0	0	TRUE	FALSE	TRUE	FALSE	FALSE	TRUE
chr2	69895795	69895905	111	*	mm10_rmsk	exon	585		Lx2A	Lx2A_dup117	L1	LINE	-1341	Ubr3	ENSMUST00000055758.15	intergenic	intergenic	intergenic	-1.34452	0.600593	28.8035	1.3675e-06	8.63209e-05	0.103093	9.41107	5.91086	0.029537	0.0464865	0	0	TRUE	FALSE	TRUE	FALSE	FALSE	TRUE
chr2	69895955	69896139	185	*	mm10_rmsk	exon	568		ID_B1	ID_B1_dup9648	B4	SINE	-1107	Ubr3	ENSMUST00000055758.15	intergenic	intergenic	intergenic	-1.09618	0.731305	15.1715	0.000250039	0.00493015	-0.175808	14.6041	23.3246	0.000290382	0.000788684	0	0	TRUE	FALSE	TRUE	FALSE	FALSE	FALSE
chr2	69919828	69919973	146	*	mm10_rmsk	exon	793		B1_Mur4	B1_Mur4_dup3496	Alu	SINE	-15996	Ubr3	ENSMUST00000142563.1	intronic	intronic	gene_body	-1.93044	-1.29662	25.3333	4.7029e-06	0.000219257	-0.197949	13.0761	16.1554	0.00133973	0.00293351	0	0	FALSE	FALSE	TRUE	FALSE	FALSE	FALSE
chr2	69931222	69931299	78	*	mm10_rmsk	exon	231		ID4	ID4_dup2306	ID	SINE	-4670	Ubr3	ENSMUST00000142563.1	intronic	intronic	gene_body	-1.26118	0.244351	26.5312	3.05156e-06	0.000157392	-0.164001	11.9037	24.9939	0.000212806	0.000611037	0	0	TRUE	FALSE	TRUE	FALSE	FALSE	FALSE
chr2	69994277	69994585	309	*	mm10_rmsk	exon	309		L1MDa	L1MDa_dup408	L1	LINE	565	Ubr3	ENSMUST00000126165.7	intronic	proximal <=1000bp	Tss_prox_1kbp	-1.0836	-1.08342	10.8055	0.00169636	0.0214395	-0.0968633	9.30415	9.61972	0.00804533	0.0145413	0	0	TRUE	TRUE	TRUE	FALSE	FALSE	FALSE
chr2	70014584	70014746	163	*	mm10_rmsk	exon	693		B3A	B3A_dup8988	B2	SINE	-5382	Ubr3	ENSMUST00000136543.1	intronic	intronic	gene_body	-1.11418	-1.3024	9.62251	0.00293126	0.0320972	-0.0693289	14.2699	6.57714	0.0228853	0.0371879	0	0	FALSE	FALSE	FALSE	FALSE	FALSE	FALSE
chr2	70028027	70028215	189	*	mm10_rmsk	exon	1302		B2_Mm1t	B2_Mm1t_dup1971	B2	SINE	7515	Ubr3	ENSMUST00000123890.1	intergenic	intergenic	intergenic	-1.35476	-2.03621	8.45185	0.00510768	0.0475705	0.162653	12.0786	9.5898	0.00812187	0.0146351	0	0	FALSE	FALSE	FALSE	FALSE	FALSE	FALSE
chr2	70029147	70029497	351	*	mm10_rmsk	exon	1647		ORR1D1	ORR1D1_dup1905	ERVL-MaLR	LTR	8635	Ubr3	ENSMUST00000123890.1	intergenic	intergenic	intergenic	-1.17717	-1.25284	10.8115	0.0016917	0.0213936	0.0522614	12.1868	4.48196	0.0532154	0.0784558	0	0	FALSE	FALSE	FALSE	FALSE	FALSE	FALSE
chr2	70029603	70029748	146	*	mm10_rmsk	exon	1142		B1_Mm	B1_Mm_dup3759	Alu	SINE	9091	Ubr3	ENSMUST00000123890.1	intergenic	intergenic	intergenic	-1.65315	-0.959461	21.8537	1.71875e-05	0.000596823	-0.134862	12.9233	6.73414	0.0215837	0.0353101	0	0	FALSE	FALSE	FALSE	FALSE	FALSE	FALSE
chr2	70029885	70029973	89	*	mm10_rmsk	exon	392		Ricksha	Ricksha_dup9	MuDR	DNA	-8938	RP23-337L20.1	ENSMUST00000140978.1	intergenic	intergenic	intergenic	-1.15589	-0.715113	13.0104	0.000632962	0.0101831	0.281917	4.54329	18.989	0.000701543	0.00167027	1.26844e-11	1.52159e-11	FALSE	FALSE	TRUE	FALSE	FALSE	FALSE
chr2	70030631	70031141	511	*	mm10_rmsk	exon	2857		MLTR31A_MM	MLTR31A_MM_dup43	ERVK	LTR	-7770	RP23-337L20.1	ENSMUST00000140978.1	intergenic	intergenic	intergenic	-1.35395	0.195477	27.0099	2.57186e-06	0.000138111	-0.65536	7.65995	55.4631	7.75415e-06	4.56679e-05	1.10675e-211	3.82455e-211	TRUE	TRUE	TRUE	FALSE	FALSE	TRUE
chr2	70047998	70048080	83	*	mm10_rmsk	exon	310		MLT1H2	MLT1H2_dup91	ERVL-MaLR	LTR	8872	Myo3b	ENSMUST00000060208.10	intronic	intronic	gene_body	-1.2312	-1.70938	8.36701	0.00532057	0.0489573	-0.27784	8.05144	48.5765	7.69497e-06	4.55591e-05	2.95559e-161	8.78899e-161	FALSE	FALSE	TRUE	FALSE	FALSE	FALSE
chr2	70086971	70088666	1696	*	mm10_rmsk	exon	8122		Lx	Lx_dup2429	L1	LINE	3897	Myo3b	ENSMUST00000112243.7	intronic	intronic	gene_body	1.13471	-1.34156	9.48859	0.00312122	0.03358	0.402447	13.336	70.3906	9.67384e-07	1.0572e-05	0	0	FALSE	FALSE	FALSE	FALSE	FALSE	FALSE
chr2	70092753	70092932	180	*	mm10_rmsk	exon	289		MLT2B1	MLT2B1_dup177	ERVL	LTR	-3366	Myo3b	ENSMUST00000112241.1	intronic	intronic	gene_body	-1.00703	2.10881	14.8451	0.00028706	0.00549125	0.146141	8.44944	18.915	0.00071294	0.0016938	1.06258e-180	3.33532e-180	TRUE	TRUE	TRUE	FALSE	FALSE	FALSE
chr2	70147057	70147443	387	*	mm10_rmsk	exon	1509		MTD	MTD_dup5041	ERVL-MaLR	LTR	50759	Myo3b	ENSMUST00000112241.1	intronic	intronic	gene_body	-1.97861	0.572778	59.5541	1.51181e-10	2.58701e-07	-0.128328	13.8494	24.9898	0.000212962	0.000611037	0	0	TRUE	FALSE	TRUE	FALSE	FALSE	TRUE
chr2	70194844	70194989	146	*	mm10_rmsk	exon	830		B1_Mus1	B1_Mus1_dup8111	Alu	SINE	98546	Myo3b	ENSMUST00000112241.1	intronic	intronic	gene_body	-1.64752	-2.19397	10.701	0.00177938	0.0222203	-0.146129	14.2108	8.59991	0.011203	0.0196492	0	0	FALSE	FALSE	FALSE	FALSE	TRUE	FALSE
chr2	70195099	70195220	122	*	mm10_rmsk	exon	487		B2_Mm2	B2_Mm2_dup7780	B2	SINE	98801	Myo3b	ENSMUST00000112241.1	intronic	intronic	gene_body	-2.53572	-0.599304	54.9809	4.95883e-10	4.81618e-07	0.10167	14.026	5.41603	0.0359684	0.0559787	0	0	TRUE	TRUE	TRUE	FALSE	FALSE	FALSE
chr2	70195300	70195561	262	*	mm10_rmsk	exon	501		ORR1E	ORR1E_dup2366	ERVL-MaLR	LTR	99002	Myo3b	ENSMUST00000112241.1	intronic	intronic	gene_body	-1.5296	-0.306244	28.3941	1.57765e-06	9.58885e-05	-0.325711	12.9387	82.3757	3.86776e-07	6.01114e-06	0	0	TRUE	TRUE	TRUE	FALSE	FALSE	FALSE
chr2	70320431	70320598	168	*	mm10_rmsk	exon	744		B3	B3_dup12675	B2	SINE	-138384	Rpl9-ps7	ENSMUST00000140507.1	intronic	intronic	gene_body	-1.66408	0.600575	38.7476	5.20276e-08	8.41589e-06	-0.0408682	15.0047	1.97967	0.18188	0.229711	0	0	TRUE	TRUE	TRUE	FALSE	FALSE	FALSE
chr2	70339987	70340121	135	*	mm10_rmsk	exon	764		B1_Mur1	B1_Mur1_dup3285	Alu	SINE	-118861	Rpl9-ps7	ENSMUST00000140507.1	intronic	intronic	gene_body	-1.22416	-1.18261	12.7739	0.000702191	0.0110166	-0.179663	13.0741	14.4372	0.00205038	0.00424761	0	0	FALSE	FALSE	FALSE	FALSE	TRUE	TRUE
chr2	70340122	70340158	37	*	mm10_rmsk	exon	372		MT2B	MT2B_dup1237	ERVL	LTR	-118824	Rpl9-ps7	ENSMUST00000140507.1	intronic	intronic	gene_body	-1.17703	-1.64248	9.2785	0.0034456	0.0360263	-0.0168277	10.8487	0.294364	0.596222	0.64213	0	0	FALSE	FALSE	FALSE	FALSE	TRUE	FALSE
chr2	70340205	70340329	125	*	mm10_rmsk	exon	297		PB1	PB1_dup1096	Alu	SINE	-118653	Rpl9-ps7	ENSMUST00000140507.1	intronic	intronic	gene_body	-1.50503	-0.073898	34.1167	2.27687e-07	2.34729e-05	-0.205657	11.1561	26.6413	0.000158719	0.000477294	0	0	TRUE	FALSE	TRUE	FALSE	TRUE	FALSE
chr2	70382290	70382390	101	*	mm10_rmsk	exon	305		PB1D10	PB1D10_dup5759	Alu	SINE	-76592	Rpl9-ps7	ENSMUST00000140507.1	intronic	intronic	gene_body	-1.19051	-1.36962	10.8491	0.00166287	0.0211212	-0.196601	13.5951	25.3633	0.00019904	0.000578507	0	0	TRUE	FALSE	TRUE	FALSE	FALSE	FALSE
chr2	70396134	70396574	441	*	mm10_rmsk	exon	457		RLTR12BD_Mm	RLTR12BD_Mm_dup87	ERVK	LTR	-62408	Rpl9-ps7	ENSMUST00000140507.1	intronic	intronic	gene_body	1.25944	-1.32897	8.90469	0.00422222	0.0416149	-0.369838	8.52753	44.5504	1.22294e-05	6.25806e-05	2.24669e-294	1.00346e-293	TRUE	TRUE	FALSE	FALSE	TRUE	FALSE
chr2	70439960	70440402	443	*	mm10_rmsk	exon	3703		L1Md_F2	L1Md_F2_dup6510	L1	LINE	-18580	Rpl9-ps7	ENSMUST00000140507.1	intergenic	intergenic	intergenic	1.71912	-2.49775	8.52921	0.00492137	0.0463581	0.519061	15.1429	139.838	1.55383e-08	1.93193e-06	0	0	FALSE	FALSE	FALSE	FALSE	FALSE	FALSE
chr2	70446602	70446958	357	*	mm10_rmsk	exon	2162		RLTR20B1	RLTR20B1_dup88	ERVK	LTR	-12024	Rpl9-ps7	ENSMUST00000140507.1	intergenic	intergenic	intergenic	-1.37887	-0.892483	18.6082	6.1003e-05	0.00161926	-0.357394	7.8467	96.2563	1.53083e-07	3.87825e-06	2.76364e-154	7.98699e-154	TRUE	TRUE	TRUE	FALSE	TRUE	FALSE
chr2	70455838	70456069	232	*	mm10_rmsk	exon	393		L1MD2	L1MD2_dup282	L1	LINE	-2913	Rpl9-ps7	ENSMUST00000140507.1	intergenic	intergenic	intergenic	-1.25265	-1.52974	10.3438	0.0020966	0.0251084	0.13475	9.16293	21.9494	0.00037939	0.000985005	7.50726e-291	3.31375e-290	FALSE	FALSE	FALSE	FALSE	TRUE	FALSE
chr2	70471553	70471688	136	*	mm10_rmsk	exon	299		Lx8b	Lx8b_dup2310	L1	LINE	-3235	Sp5	ENSMUST00000100043.2	intergenic	intergenic	intergenic	-1.68132	-1.26272	19.8223	3.77149e-05	0.00110587	0.344871	12.3091	95.7401	1.58107e-07	3.87825e-06	0	0	FALSE	FALSE	FALSE	FALSE	FALSE	FALSE
chr2	70472654	70472766	113	*	mm10_rmsk	exon	250		MIR	MIR_dup3529	MIR	SINE	-2157	Sp5	ENSMUST00000100043.2	intergenic	intergenic	intergenic	-1.64263	-0.229939	33.6849	2.62315e-07	2.5922e-05	-0.0763741	12.8857	8.72251	0.0107557	0.0189413	0	0	FALSE	FALSE	FALSE	FALSE	TRUE	FALSE
chr2	70498462	70498859	398	*	mm10_rmsk	exon	2128		MTB_Mm	MTB_Mm_dup493	ERVL-MaLR	LTR	6994	Gad1os	ENSMUST00000154284.1	intronic	intronic	gene_body	-1.5876	-2.23026	8.71307	0.00450658	0.0435678	0.0480808	10.5813	2.57299	0.131679	0.173761	0	0	FALSE	FALSE	FALSE	FALSE	TRUE	TRUE
chr2	70524493	70525299	807	*	mm10_rmsk	exon	5217		Lx3C	Lx3C_dup542	L1	LINE	726	RP23-118N13.1	ENSMUST00000191917.1	intronic	proximal <=1000bp	Tss_prox_1kbp	1.32785	-1.87809	9.23683	0.00351402	0.0365401	0.410616	11.371	55.7072	3.635e-06	2.65854e-05	0	0	FALSE	FALSE	FALSE	FALSE	FALSE	FALSE
chr2	70543997	70544173	177	*	mm10_rmsk	exon	607		RSINE1	RSINE1_dup11208	B4	SINE	-8899	Gad1	ENSMUST00000130618.7	intronic	intronic	gene_body	2.85389	-2.85929	11.5953	0.00118595	0.0164137	0.0578688	14.2698	3.88326	0.0694883	0.0999452	0	0	FALSE	FALSE	FALSE	FALSE	FALSE	FALSE
chr2	70552020	70552301	282	*	mm10_rmsk	exon	366		L2a	L2a_dup2311	L2	LINE	-771	Gad1	ENSMUST00000130618.7	intronic	proximal <=1000bp	Tss_prox_1kbp	-1.36031	-1.02917	13.56	0.000498129	0.00845186	-0.0983674	12.4255	17.964	0.000880133	0.00202232	0	0	TRUE	FALSE	TRUE	FALSE	FALSE	FALSE
chr2	70567005	70567079	75	*	mm10_rmsk	exon	186		L2	L2_dup1793	L2	LINE	628	Gad1	ENSMUST00000140478.1	intronic	proximal <=1000bp	Tss_prox_1kbp	-2.00159	-0.770898	37.776	7.04767e-08	1.03605e-05	-0.0530077	12.0044	4.68269	0.0488031	0.0729114	0	0	FALSE	FALSE	FALSE	FALSE	TRUE	TRUE
chr2	70608666	70608955	290	*	mm10_rmsk	exon	1572		MTC	MTC_dup2464	ERVL-MaLR	LTR	-9921	AC097273.7	ENSMUST00000153501.1	intergenic	intergenic	intergenic	-1.09287	0.590876	21.4789	1.98351e-05	0.000667138	-0.0712501	12.9646	7.63021	0.0156148	0.0261341	0	0	TRUE	TRUE	TRUE	FALSE	FALSE	FALSE
chr2	70623963	70624954	992	*	mm10_rmsk	exon	5069		Lx5c	Lx5c_dup1569	L1	LINE	5087	AC097273.7	ENSMUST00000153501.1	intergenic	intergenic	intergenic	1.52513	-1.70228	13.6881	0.00047124	0.00809543	0.275621	12.3036	49.7246	6.78061e-06	4.22898e-05	0	0	FALSE	FALSE	FALSE	FALSE	FALSE	TRUE
chr2	70628489	70628667	179	*	mm10_rmsk	exon	348		Lx8	Lx8_dup4804	L1	LINE	9613	AC097273.7	ENSMUST00000153501.1	intergenic	intergenic	intergenic	-1.55176	-0.28612	34.6804	1.89462e-07	2.06132e-05	0.121817	13.7403	15.9377	0.00141182	0.00306763	0	0	TRUE	FALSE	TRUE	FALSE	FALSE	FALSE
chr2	70628674	70628775	102	*	mm10_rmsk	exon	747		B1_Mus1	B1_Mus1_dup8124	Alu	SINE	9798	AC097273.7	ENSMUST00000153501.1	intergenic	intergenic	intergenic	-1.28124	-1.03683	15.1029	0.000257381	0.00504279	-0.146129	14.2108	8.59991	0.011203	0.0196492	0	0	FALSE	FALSE	FALSE	FALSE	FALSE	FALSE
chr2	70630111	70630263	153	*	mm10_rmsk	exon	429		MLT1O	MLT1O_dup45	ERVL-MaLR	LTR	11235	AC097273.7	ENSMUST00000153501.1	intergenic	intergenic	intergenic	-1.28944	-0.127437	21.6975	1.82432e-05	0.000624563	-0.773246	8.4535	43.2643	4.31108e-05	0.000161341	1.38786e-221	4.90089e-221	TRUE	TRUE	TRUE	FALSE	FALSE	FALSE
chr2	70660227	70660375	149	*	mm10_rmsk	exon	414		B3A	B3A_dup9010	B2	SINE	-1201	Gorasp2	ENSMUST00000112201.7	intergenic	intergenic	intergenic	-1.02843	-0.955178	10.3508	0.00208985	0.0250469	-0.0693289	14.2699	6.57714	0.0228853	0.0371879	0	0	FALSE	FALSE	FALSE	FALSE	FALSE	FALSE
chr2	70660426	70660676	251	*	mm10_rmsk	exon	248		ORR1G	ORR1G_dup539	ERVL-MaLR	LTR	-900	Gorasp2	ENSMUST00000112201.7	intergenic	proximal <=1000bp	Tss_prox_1kbp	-1.53928	-0.144837	33.312	2.96593e-07	2.8256e-05	0.0498848	10.0305	2.41065	0.143482	0.187329	0	0	FALSE	FALSE	FALSE	FALSE	FALSE	FALSE
chr2	70664816	70664957	142	*	mm10_rmsk	exon	475		B1_Mur1	B1_Mur1_dup3298	Alu	SINE	2616	Gorasp2	ENSMUST00000130970.1	intronic	intronic	gene_body	-1.10089	-0.840107	12.8538	0.000677948	0.0107261	-0.179663	13.0741	14.4372	0.00205038	0.00424761	0	0	TRUE	TRUE	TRUE	FALSE	FALSE	FALSE
chr2	70708687	70708817	131	*	mm10_rmsk	exon	201		MIRc	MIRc_dup2015	MIR	SINE	-9087	Tlk1	ENSMUST00000152738.1	intronic	intronic	gene_body	-1.58046	-1.01477	20.7966	2.57973e-05	0.000821091	-0.193248	12.2077	46.807	9.39595e-06	5.20085e-05	0	0	FALSE	FALSE	FALSE	FALSE	FALSE	TRUE
chr2	70710003	70710112	110	*	mm10_rmsk	exon	793		B1_Mus1	B1_Mus1_dup8129	Alu	SINE	-7792	Tlk1	ENSMUST00000152738.1	intronic	intronic	gene_body	-1.54995	-0.851099	24.4455	6.50874e-06	0.00028102	-0.146129	14.2108	8.59991	0.011203	0.0196492	0	0	TRUE	FALSE	TRUE	FALSE	FALSE	FALSE
chr2	70816244	70816322	79	*	mm10_rmsk	exon	300		PB1D11	PB1D11_dup1628	Alu	SINE	-8906	Tlk1	ENSMUST00000124629.1	intronic	intronic	gene_body	-1.22029	-0.894661	15.8405	0.000188844	0.00395282	-0.132222	11.5205	12.2101	0.00372224	0.00724381	0	0	TRUE	FALSE	TRUE	FALSE	FALSE	FALSE
chr2	70816448	70816592	145	*	mm10_rmsk	exon	1204		B1_Mus1	B1_Mus1_dup8134	Alu	SINE	-8636	Tlk1	ENSMUST00000124629.1	intronic	intronic	gene_body	-1.09877	0.343611	20.0758	3.41487e-05	0.00102346	-0.146129	14.2108	8.59991	0.011203	0.0196492	0	0	TRUE	TRUE	TRUE	FALSE	FALSE	FALSE
chr2	70837119	70837798	680	*	mm10_rmsk	exon	540		L1M5	L1M5_dup1670	L1	LINE	11391	Tlk1	ENSMUST00000038584.8	intergenic	intergenic	intergenic	-1.01223	-0.313994	14.4075	0.000345854	0.00635815	0.0996219	11.1382	5.97563	0.0287992	0.0456463	0	0	TRUE	FALSE	TRUE	FALSE	FALSE	TRUE
chr2	70837814	70838117	304	*	mm10_rmsk	exon	1179		MT2A	MT2A_dup1024	ERVL	LTR	12086	Tlk1	ENSMUST00000038584.8	intergenic	intergenic	intergenic	-1.04113	0.0525245	16.5288	0.000141924	0.00315625	0.0807366	11.1268	8.80359	0.0104713	0.018511	0	0	TRUE	FALSE	TRUE	FALSE	FALSE	FALSE
chr2	70838125	70838268	144	*	mm10_rmsk	exon	1057		B1_Mus1	B1_Mus1_dup8136	Alu	SINE	12397	Tlk1	ENSMUST00000038584.8	intergenic	intergenic	intergenic	-1.25458	-1.0066	14.0157	0.000409131	0.00725392	-0.146129	14.2108	8.59991	0.011203	0.0196492	0	0	FALSE	FALSE	FALSE	FALSE	FALSE	FALSE
chr2	70838579	70838636	58	*	mm10_rmsk	exon	385		MT2A	MT2A_dup1025	ERVL	LTR	12851	Tlk1	ENSMUST00000038584.8	intergenic	intergenic	intergenic	-1.40664	-0.744759	22.0177	1.61467e-05	0.000568127	0.0807366	11.1268	8.80359	0.0104713	0.018511	0	0	TRUE	TRUE	TRUE	FALSE	TRUE	TRUE
chr2	70840807	70840876	70	*	mm10_rmsk	exon	212		ID	ID_dup719	ID	SINE	15079	Tlk1	ENSMUST00000038584.8	intergenic	intergenic	intergenic	-1.2412	-1.22474	12.2203	0.000896895	0.0132829	-0.23277	10.1607	35.2942	4.07426e-05	0.000154736	0	0	TRUE	TRUE	TRUE	FALSE	FALSE	FALSE
chr2	70852778	70853119	342	*	mm10_rmsk	exon	960		Arthur1	Arthur1_dup91	hAT-Tip100	DNA	-3570	RP24-96D14.1	ENSMUST00000120668.1	intergenic	intergenic	intergenic	-1.58611	0.658357	41.4846	2.24976e-08	4.81184e-06	0.162223	7.22833	17.4616	0.000986462	0.00221213	2.52106e-68	5.06004e-68	TRUE	TRUE	TRUE	FALSE	FALSE	TRUE
chr2	70853143	70853316	174	*	mm10_rmsk	exon	434		Arthur1	Arthur1_dup92	hAT-Tip100	DNA	-3373	RP24-96D14.1	ENSMUST00000120668.1	intergenic	intergenic	intergenic	-1.063	-0.0546704	17.7502	8.6144e-05	0.00213001	0.162223	7.22833	17.4616	0.000986462	0.00221213	2.52106e-68	5.06004e-68	TRUE	TRUE	TRUE	FALSE	FALSE	FALSE
chr2	70853675	70853758	84	*	mm10_rmsk	exon	295		MLT1A1	MLT1A1_dup924	ERVL-MaLR	LTR	-2931	RP24-96D14.1	ENSMUST00000120668.1	intergenic	intergenic	intergenic	-2.05624	-1.35869	28.3543	1.59977e-06	9.68114e-05	0.072902	10.5674	5.94489	0.0291465	0.0460014	0	0	FALSE	FALSE	FALSE	FALSE	FALSE	FALSE
chr2	70903248	70904183	936	*	mm10_rmsk	exon	894		L1MEc	L1MEc_dup568	L1	LINE	25419	RP24-96D14.2	ENSMUST00000150119.1	intergenic	intergenic	intergenic	1.85279	-2.29283	10.4686	0.00197955	0.0240594	0.0492327	9.87567	2.31	0.151462	0.196164	0	0	FALSE	FALSE	FALSE	FALSE	FALSE	FALSE
chr2	70938940	70939104	165	*	mm10_rmsk	exon	282		MTEb	MTEb_dup1167	ERVL-MaLR	LTR	-34284	Mettl8	ENSMUST00000140293.1	intergenic	intergenic	intergenic	-1.6201	0.642987	44.6598	8.75979e-09	2.62308e-06	-0.282978	11.7232	45.887	1.0449e-05	5.59444e-05	0	0	FALSE	FALSE	FALSE	FALSE	FALSE	FALSE
chr2	70939108	70939162	55	*	mm10_rmsk	exon	263		Charlie15b	Charlie15b_dup24	hAT-Charlie	DNA	-34226	Mettl8	ENSMUST00000140293.1	intergenic	intergenic	intergenic	-1.56734	0.213186	39.1879	4.53876e-08	7.68491e-06	-0.0878374	5.55637	2.10564	0.169444	0.215955	1.3164e-44	2.22685e-44	FALSE	FALSE	FALSE	FALSE	FALSE	FALSE
chr2	70939217	70939525	309	*	mm10_rmsk	exon	505		ORR1F	ORR1F_dup2547	ERVL-MaLR	LTR	-33863	Mettl8	ENSMUST00000140293.1	intergenic	intergenic	intergenic	-1.41805	1.29619	34.8753	1.77844e-07	1.97323e-05	-0.0391757	12.46	2.04136	0.175651	0.223356	0	0	TRUE	TRUE	TRUE	FALSE	FALSE	FALSE
chr2	71032048	71032121	74	*	mm10_rmsk	exon	343		ID4	ID4_dup2323	ID	SINE	13670	Mettl8	ENSMUST00000124273.1	intronic	intronic	gene_body	-1.13959	0.82978	21.6389	1.86568e-05	0.000635525	-0.164001	11.9037	24.9939	0.000212806	0.000611037	0	0	TRUE	TRUE	TRUE	FALSE	FALSE	FALSE
chr2	71091571	71091680	110	*	mm10_rmsk	exon	524		PB1D7	PB1D7_dup2122	Alu	SINE	16229	Dcaf17	ENSMUST00000132619.1	exonic	exonic	gene_body	-1.59172	-0.465842	29.7425	9.87909e-07	6.78273e-05	-0.319159	12.459	36.3072	3.53263e-05	0.000141179	0	0	TRUE	TRUE	TRUE	FALSE	FALSE	FALSE
chr2	71105816	71106004	189	*	mm10_rmsk	exon	431		L1MD2	L1MD2_dup283	L1	LINE	-11919	Cybrd1	ENSMUST00000028403.2	intergenic	intergenic	intergenic	-1.06652	-0.953935	11.3275	0.00133817	0.0179646	0.13475	9.16293	21.9494	0.00037939	0.000985005	7.50726e-291	3.31375e-290	TRUE	FALSE	TRUE	FALSE	FALSE	FALSE
chr2	71117207	71117419	213	*	mm10_rmsk	exon	575		ID_B1	ID_B1_dup9718	B4	SINE	-504	Cybrd1	ENSMUST00000028403.2	intergenic	proximal <=1000bp	Tss_prox_1kbp	-1.99379	-0.0418023	52.7676	8.96867e-10	6.77605e-07	-0.175808	14.6041	23.3246	0.000290382	0.000788684	0	0	TRUE	FALSE	TRUE	FALSE	FALSE	TRUE
chr2	71117448	71117576	129	*	mm10_rmsk	exon	489		B1F1	B1F1_dup1735	Alu	SINE	-347	Cybrd1	ENSMUST00000028403.2	intergenic	proximal <=1000bp	Tss_prox_1kbp	-1.75925	0.0481144	44.9099	8.14294e-09	2.49175e-06	-0.20613	12.0803	22.9816	0.000310097	0.000836142	0	0	TRUE	FALSE	TRUE	TRUE	FALSE	TRUE
chr2	71129269	71129411	143	*	mm10_rmsk	exon	532		RSINE1	RSINE1_dup11259	B4	SINE	11346	Cybrd1	ENSMUST00000028403.2	intronic	intronic	gene_body	-1.92408	-1.84296	15.5488	0.000213348	0.00434995	0.0578688	14.2698	3.88326	0.0694883	0.0999452	0	0	FALSE	FALSE	FALSE	FALSE	FALSE	FALSE
chr2	71139052	71139196	145	*	mm10_rmsk	exon	1265		B1_Mm	B1_Mm_dup3782	Alu	SINE	21129	Cybrd1	ENSMUST00000028403.2	exonic	exonic	gene_body	-1.555	-1.82552	10.8249	0.00168137	0.0212974	-0.134862	12.9233	6.73414	0.0215837	0.0353101	0	0	FALSE	FALSE	FALSE	FALSE	FALSE	FALSE
chr2	71140341	71140906	566	*	mm10_rmsk	exon	3895		RLTR20A2B_MM	RLTR20A2B_MM_dup42	ERVK	LTR	22418	Cybrd1	ENSMUST00000028403.2	exonic	exonic	gene_body	-1.39039	1.03426	31.9377	4.68548e-07	3.92771e-05	-0.933051	8.73974	47.9439	3.4392e-05	0.000138434	1.20836e-301	5.52812e-301	TRUE	TRUE	TRUE	FALSE	FALSE	TRUE
chr2	71151211	71151689	479	*	mm10_rmsk	exon	743		MTE2a	MTE2a_dup1849	ERVL-MaLR	LTR	33288	Cybrd1	ENSMUST00000028403.2	intergenic	intergenic	intergenic	-1.09482	1.26866	18.7783	5.69973e-05	0.00153546	-0.169323	12.136	28.5191	0.000115331	0.000368901	0	0	TRUE	TRUE	TRUE	FALSE	FALSE	FALSE
chr2	71151704	71151745	42	*	mm10_rmsk	exon	367		MLT1F1	MLT1F1_dup141	ERVL-MaLR	LTR	33781	Cybrd1	ENSMUST00000028403.2	intergenic	intergenic	intergenic	-1.21213	0.928043	24.4885	6.40649e-06	0.000277651	-0.132038	8.8053	19.9594	0.000569901	0.00138334	2.35207e-267	9.70015e-267	TRUE	TRUE	TRUE	FALSE	FALSE	FALSE
chr2	71151746	71151866	121	*	mm10_rmsk	exon	429		B1F	B1F_dup3892	Alu	SINE	33823	Cybrd1	ENSMUST00000028403.2	intergenic	intergenic	intergenic	-1.22615	1.04326	24.6488	6.04001e-06	0.00026513	-0.210784	13.2074	26.2569	0.000169765	0.00050658	0	0	TRUE	TRUE	TRUE	TRUE	FALSE	FALSE
chr2	71151867	71152164	298	*	mm10_rmsk	exon	367		MLT1F1	MLT1F1_dup142	ERVL-MaLR	LTR	33944	Cybrd1	ENSMUST00000028403.2	intergenic	intergenic	intergenic	-1.521	-1.03564	19.2437	4.73769e-05	0.00132651	-0.132038	8.8053	19.9594	0.000569901	0.00138334	2.35207e-267	9.70015e-267	FALSE	FALSE	FALSE	TRUE	FALSE	FALSE
chr2	71158356	71158400	45	*	mm10_rmsk	exon	247		PB1	PB1_dup1108	Alu	SINE	40433	Cybrd1	ENSMUST00000028403.2	intergenic	intergenic	intergenic	-1.53411	-2.11843	9.98499	0.00247538	0.0283787	-0.205657	11.1561	26.6413	0.000158719	0.000477294	0	0	FALSE	FALSE	FALSE	TRUE	FALSE	FALSE
chr2	71158528	71158875	348	*	mm10_rmsk	exon	2069		RLTR10B2	RLTR10B2_dup76	ERVK	LTR	40605	Cybrd1	ENSMUST00000028403.2	intergenic	intergenic	intergenic	-1.1213	-1.02206	11.0458	0.0015204	0.0197671	0.287424	9.54288	0.536478	0.481527	0.534553	2.31549e-211	7.97716e-211	TRUE	FALSE	TRUE	TRUE	FALSE	FALSE
chr2	71160111	71160255	145	*	mm10_rmsk	exon	1039		MT2A	MT2A_dup1027	ERVL	LTR	42188	Cybrd1	ENSMUST00000028403.2	intergenic	intergenic	intergenic	-1.73669	-0.309503	35.2477	1.57654e-07	1.8174e-05	0.0807366	11.1268	8.80359	0.0104713	0.018511	0	0	TRUE	FALSE	TRUE	FALSE	FALSE	FALSE
chr2	71160283	71160501	219	*	mm10_rmsk	exon	1039		MT2A	MT2A_dup1028	ERVL	LTR	42360	Cybrd1	ENSMUST00000028403.2	intergenic	intergenic	intergenic	-1.61485	0.532869	40.0771	3.45195e-08	6.4101e-06	0.0807366	11.1268	8.80359	0.0104713	0.018511	0	0	TRUE	FALSE	TRUE	FALSE	FALSE	TRUE
chr2	71161969	71162046	78	*	mm10_rmsk	exon	264		B3A	B3A_dup9034	B2	SINE	44046	Cybrd1	ENSMUST00000028403.2	intergenic	intergenic	intergenic	2.00045	-2.61545	9.58772	0.00297941	0.032471	-0.0693289	14.2699	6.57714	0.0228853	0.0371879	0	0	FALSE	FALSE	FALSE	FALSE	FALSE	FALSE
chr2	71170522	71170591	70	*	mm10_rmsk	exon	306		RMER1C	RMER1C_dup481	RMER1C	Other	-41115	Dync1i2	ENSMUST00000112142.7	intergenic	intergenic	intergenic	-1.16553	-0.34264	17.8931	8.13082e-05	0.00203517	0.152758	10.7003	10.9081	0.0054203	0.0101287	0	0	TRUE	FALSE	TRUE	FALSE	FALSE	FALSE
chr2	71180790	71181063	274	*	mm10_rmsk	exon	349		MER67B	MER67B_dup27	ERV1	LTR	-30643	Dync1i2	ENSMUST00000112142.7	intergenic	intergenic	intergenic	-1.40082	-0.571748	19.7343	3.90405e-05	0.0011369	-0.326714	6.23587	45.6236	1.07749e-05	5.68732e-05	1.58724e-56	2.9646e-56	TRUE	TRUE	TRUE	FALSE	FALSE	FALSE
chr2	71196674	71196778	105	*	mm10_rmsk	exon	688		B1_Mus2	B1_Mus2_dup6187	Alu	SINE	-14928	Dync1i2	ENSMUST00000112142.7	intergenic	intergenic	intergenic	-1.18526	-0.529958	17.5602	9.30441e-05	0.00226258	-0.176162	13.8323	10.0652	0.00699884	0.0128811	0	0	TRUE	FALSE	TRUE	FALSE	FALSE	FALSE
chr2	71197701	71197835	135	*	mm10_rmsk	exon	512		B1F1	B1F1_dup1737	Alu	SINE	-13871	Dync1i2	ENSMUST00000112142.7	intergenic	intergenic	intergenic	-1.03094	2.03573	17.8521	8.26657e-05	0.0020614	-0.20613	12.0803	22.9816	0.000310097	0.000836142	0	0	TRUE	TRUE	TRUE	FALSE	FALSE	FALSE
chr2	71203582	71203689	108	*	mm10_rmsk	exon	462		PB1D10	PB1D10_dup5803	Alu	SINE	-8017	Dync1i2	ENSMUST00000112142.7	intergenic	intergenic	intergenic	-1.65864	0.846329	42.7787	1.52609e-08	3.73588e-06	-0.196601	13.5951	25.3633	0.00019904	0.000578507	0	0	TRUE	TRUE	TRUE	FALSE	FALSE	FALSE
chr2	71211123	71211310	188	*	mm10_rmsk	exon	1449		B2_Mm2	B2_Mm2_dup7823	B2	SINE	-396	Dync1i2	ENSMUST00000112142.7	intergenic	proximal <=1000bp	Tss_prox_1kbp	-1.1527	-1.25757	10.5496	0.00190721	0.0234054	0.10167	14.026	5.41603	0.0359684	0.0559787	0	0	FALSE	FALSE	FALSE	TRUE	FALSE	FALSE
chr2	71254695	71254775	81	*	mm10_rmsk	exon	259		MLT1C	MLT1C_dup678	ERVL-MaLR	LTR	-5772	Dync1i2	ENSMUST00000138613.1	intronic	intronic	gene_body	-2.19671	-2.68477	9.65774	0.00288333	0.0317043	0.0427272	10.8064	1.49428	0.24233	0.294427	0	0	FALSE	FALSE	FALSE	FALSE	FALSE	FALSE
chr2	71268648	71269000	353	*	mm10_rmsk	exon	915		MTD	MTD_dup5063	ERVL-MaLR	LTR	8101	Dync1i2	ENSMUST00000138613.1	intergenic	intergenic	intergenic	-1.16704	-1.41327	10.4865	0.00196334	0.0239124	-0.128328	13.8494	24.9898	0.000212962	0.000611037	0	0	TRUE	FALSE	TRUE	FALSE	FALSE	FALSE
chr2	71334116	71334589	474	*	mm10_rmsk	exon	2635		RLTR17	RLTR17_dup212	ERVK	LTR	5276	Slc25a12	ENSMUST00000137916.1	intronic	intronic	gene_body	-1.81199	1.16936	54.5734	5.52561e-10	5.08988e-07	-1.02879	11.7239	35.9714	0.000128195	0.000404086	0	0	TRUE	TRUE	TRUE	FALSE	FALSE	TRUE
chr2	71334696	71334854	159	*	mm10_rmsk	exon	265		L1MC5	L1MC5_dup353	L1	LINE	5856	Slc25a12	ENSMUST00000137916.1	intronic	intronic	gene_body	-1.39374	-1.10888	17.4751	9.63186e-05	0.00232367	0.0277139	9.12674	0.46493	0.506783	0.55871	3.73674e-293	1.65589e-292	TRUE	FALSE	TRUE	FALSE	FALSE	TRUE
chr2	71334894	71335094	201	*	mm10_rmsk	exon	490		MER20	MER20_dup488	hAT-Charlie	DNA	6054	Slc25a12	ENSMUST00000137916.1	intronic	intronic	gene_body	-1.27879	-0.905387	14.6993	0.000305402	0.00576532	-0.0567824	10.3487	4.2702	0.0583924	0.0853017	0	0	FALSE	FALSE	FALSE	FALSE	FALSE	FALSE
chr2	71344365	71344528	164	*	mm10_rmsk	exon	746		B3	B3_dup12793	B2	SINE	333	Slc25a12	ENSMUST00000126493.7	intronic	proximal <=1000bp	Tss_prox_1kbp	-1.3773	-1.70477	10.9265	0.0016052	0.0205766	-0.0408682	15.0047	1.97967	0.18188	0.229711	0	0	TRUE	FALSE	TRUE	FALSE	FALSE	FALSE
chr2	71347518	71347702	185	*	mm10_rmsk	exon	669		B4A	B4A_dup11929	B4	SINE	-126	Slc25a12	ENSMUST00000146653.1	intronic	proximal <=1000bp	Tss_prox_1kbp	-2.01979	-1.37113	29.3214	1.14246e-06	7.55903e-05	0.0753296	14.4644	7.74941	0.0149756	0.0252756	0	0	FALSE	FALSE	FALSE	FALSE	FALSE	TRUE
chr2	71363069	71363209	141	*	mm10_rmsk	exon	1160		B1_Mus1	B1_Mus1_dup8165	Alu	SINE	-4324	Slc25a12	ENSMUST00000184169.7	intronic	intronic	gene_body	-1.2966	-0.00236029	24.3341	6.78145e-06	0.000290047	-0.146129	14.2108	8.59991	0.011203	0.0196492	0	0	TRUE	TRUE	TRUE	FALSE	FALSE	FALSE
chr2	71373137	71373293	157	*	mm10_rmsk	exon	1232		B2_Mm2	B2_Mm2_dup7837	B2	SINE	5388	Slc25a12	ENSMUST00000151937.7	intergenic	intergenic	intergenic	1.78314	-2.24561	10.8329	0.00167525	0.0212377	0.10167	14.026	5.41603	0.0359684	0.0559787	0	0	FALSE	FALSE	FALSE	FALSE	FALSE	FALSE
chr2	71373328	71373825	498	*	mm10_rmsk	exon	637		L1ME2z	L1ME2z_dup143	L1	LINE	5579	Slc25a12	ENSMUST00000151937.7	intergenic	intergenic	intergenic	1.70632	-2.27536	9.49901	0.00310598	0.0334588	0.275353	7.7491	51.784	5.43529e-06	3.5777e-05	1.25564e-67	2.50685e-67	FALSE	FALSE	FALSE	FALSE	FALSE	FALSE
chr2	71376593	71376890	298	*	mm10_rmsk	exon	1288		ORR1A4	ORR1A4_dup840	ERVL-MaLR	LTR	8844	Slc25a12	ENSMUST00000151937.7	intergenic	intergenic	intergenic	-1.17123	2.13722	22.4828	1.35355e-05	0.000495359	0.0380346	11.167	1.67359	0.217332	0.267835	0	0	TRUE	TRUE	TRUE	FALSE	FALSE	TRUE
chr2	71377249	71377265	17	*	mm10_rmsk	exon	348		B4	B4_dup7738	B4	SINE	9500	Slc25a12	ENSMUST00000151937.7	intergenic	intergenic	intergenic	-1.29532	-0.945927	14.862	0.00028501	0.0054593	0.0559679	13.6316	3.88846	0.0693232	0.0998362	0	0	FALSE	FALSE	FALSE	FALSE	FALSE	TRUE
chr2	71383797	71383853	57	*	mm10_rmsk	exon	470		MLTR11B	MLTR11B_dup295	ERVK	LTR	-5105	Hat1	ENSMUST00000112122.8	intergenic	intergenic	intergenic	-1.43701	-0.56155	24.6518	6.03339e-06	0.000264876	-0.102045	10.1734	11.5685	0.00446739	0.00854532	0	0	FALSE	FALSE	FALSE	FALSE	FALSE	FALSE
chr2	71383854	71384190	337	*	mm10_rmsk	exon	1917		ERVB7_2B-LTR_MM	ERVB7_2B-LTR_MM_dup42	ERVK	LTR	-4768	Hat1	ENSMUST00000112122.8	intergenic	intergenic	intergenic	-1.42486	1.93589	34.3203	2.13032e-07	2.24032e-05	-0.835739	8.79374	51.3472	2.05966e-05	9.52381e-05	0	0	TRUE	TRUE	TRUE	FALSE	FALSE	FALSE
chr2	71384191	71384265	75	*	mm10_rmsk	exon	470		MLTR11B	MLTR11B_dup296	ERVK	LTR	-4693	Hat1	ENSMUST00000112122.8	intergenic	intergenic	intergenic	-1.5588	0.349494	38.4526	5.70299e-08	8.96064e-06	-0.102045	10.1734	11.5685	0.00446739	0.00854532	0	0	TRUE	FALSE	TRUE	FALSE	FALSE	FALSE
chr2	71384266	71384492	227	*	mm10_rmsk	exon	769		B4	B4_dup7740	B4	SINE	-4466	Hat1	ENSMUST00000112122.8	intergenic	intergenic	intergenic	-1.38201	0.154091	29.7876	9.72691e-07	6.70722e-05	0.0559679	13.6316	3.88846	0.0693232	0.0998362	0	0	FALSE	FALSE	FALSE	FALSE	FALSE	FALSE
chr2	71387650	71388090	441	*	mm10_rmsk	exon	2549		RLTR23	RLTR23_dup177	ERV1	LTR	-868	Hat1	ENSMUST00000112122.8	intergenic	proximal <=1000bp	Tss_prox_1kbp	1.20299	-1.40899	10.302	0.00213745	0.0254608	0.0145172	9.21487	0.0446351	0.83592	0.854241	5.06759e-282	2.18564e-281	FALSE	FALSE	FALSE	TRUE	FALSE	FALSE
chr2	71443379	71443452	74	*	mm10_rmsk	exon	250		ID4_	ID4__dup2542	ID	SINE	-7162	Gm23166	ENSMUST00000157164.1	intergenic	intergenic	intergenic	-1.59318	-1.89445	10.9238	0.00160725	0.0205967	-0.141335	12.0045	20.1414	0.000548502	0.00134679	0	0	FALSE	FALSE	FALSE	FALSE	FALSE	FALSE
chr2	71444472	71444617	146	*	mm10_rmsk	exon	399		RSINE1	RSINE1_dup11297	B4	SINE	-5997	Gm23166	ENSMUST00000157164.1	intergenic	intergenic	intergenic	-1.21165	-0.859665	16.6213	0.00013661	0.00306196	0.0578688	14.2698	3.88326	0.0694883	0.0999452	0	0	TRUE	FALSE	TRUE	FALSE	FALSE	FALSE
chr2	71446191	71446285	95	*	mm10_rmsk	exon	307		PB1D10	PB1D10_dup5822	Alu	SINE	-4329	Gm23166	ENSMUST00000157164.1	intergenic	intergenic	intergenic	-1.57581	-1.89145	9.69396	0.0028349	0.0313148	-0.196601	13.5951	25.3633	0.00019904	0.000578507	0	0	FALSE	FALSE	FALSE	FALSE	TRUE	TRUE
chr2	71477862	71478068	207	*	mm10_rmsk	exon	966		B3A	B3A_dup9058	B2	SINE	-17203	Gm23253	ENSMUST00000157441.1	intronic	intronic	gene_body	-1.43766	-2.02803	9.0446	0.00384867	0.0389837	-0.0693289	14.2699	6.57714	0.0228853	0.0371879	0	0	FALSE	FALSE	FALSE	FALSE	FALSE	FALSE
chr2	71479991	71480152	162	*	mm10_rmsk	exon	282		L2a	L2a_dup2324	L2	LINE	-15119	Gm23253	ENSMUST00000157441.1	intronic	intronic	gene_body	-1.34285	-0.859324	17.5317	9.41286e-05	0.00228271	-0.0983674	12.4255	17.964	0.000880133	0.00202232	0	0	TRUE	TRUE	TRUE	FALSE	FALSE	FALSE
chr2	71489376	71489438	63	*	mm10_rmsk	exon	277		B1F	B1F_dup3908	Alu	SINE	-5833	Gm23253	ENSMUST00000157441.1	intronic	intronic	gene_body	-1.10257	-1.20233	9.67971	0.00285385	0.0314696	-0.210784	13.2074	26.2569	0.000169765	0.00050658	0	0	TRUE	TRUE	TRUE	FALSE	FALSE	FALSE
chr2	71542292	71542484	193	*	mm10_rmsk	exon	399		MIR	MIR_dup3544	MIR	SINE	-3466	Dlx2	ENSMUST00000134249.1	intergenic	intergenic	intergenic	-1.14544	-0.868604	14.1259	0.000390202	0.00698978	-0.0763741	12.8857	8.72251	0.0107557	0.0189413	0	0	FALSE	FALSE	FALSE	FALSE	TRUE	FALSE
chr2	71565951	71566203	253	*	mm10_rmsk	exon	1587		MTC	MTC_dup2484	ERVL-MaLR	LTR	19197	Dlx2	ENSMUST00000024159.7	intergenic	intergenic	intergenic	-1.11846	-0.828306	12.455	0.000808235	0.0122613	-0.0712501	12.9646	7.63021	0.0156148	0.0261341	0	0	TRUE	FALSE	TRUE	FALSE	TRUE	TRUE
chr2	71581856	71581976	121	*	mm10_rmsk	exon	446		RSINE1	RSINE1_dup11308	B4	SINE	35102	Dlx2	ENSMUST00000024159.7	intergenic	intergenic	intergenic	-1.77665	-2.11985	11.9744	0.0010007	0.0144394	0.0578688	14.2698	3.88326	0.0694883	0.0999452	0	0	FALSE	FALSE	FALSE	FALSE	TRUE	TRUE
chr2	71586311	71586607	297	*	mm10_rmsk	exon	1234		ORR1D2	ORR1D2_dup1423	ERVL-MaLR	LTR	39557	Dlx2	ENSMUST00000024159.7	intergenic	intergenic	intergenic	-1.68597	1.15058	49.0299	2.50885e-09	1.21779e-06	-0.192417	11.9933	47.1146	9.07148e-06	5.15279e-05	0	0	TRUE	FALSE	TRUE	FALSE	TRUE	TRUE
chr2	71586741	71586877	137	*	mm10_rmsk	exon	1163		B1_Mus2	B1_Mus2_dup6215	Alu	SINE	39987	Dlx2	ENSMUST00000024159.7	intergenic	intergenic	intergenic	-1.63184	0.502711	40.6372	2.90899e-08	5.71051e-06	-0.176162	13.8323	10.0652	0.00699884	0.0128811	0	0	TRUE	TRUE	TRUE	FALSE	FALSE	FALSE
chr2	71587947	71588576	630	*	mm10_rmsk	exon	3806		Lx3C	Lx3C_dup543	L1	LINE	41193	Dlx2	ENSMUST00000024159.7	intergenic	intergenic	intergenic	1.38547	-2.13258	8.3232	0.00543411	0.0496758	0.410616	11.371	55.7072	3.635e-06	2.65854e-05	0	0	FALSE	FALSE	FALSE	FALSE	FALSE	FALSE
chr2	71603866	71603934	69	*	mm10_rmsk	exon	307		MTEa	MTEa_dup2219	ERVL-MaLR	LTR	57112	Dlx2	ENSMUST00000024159.7	intergenic	intergenic	intergenic	-1.41858	1.06086	30.2576	8.27827e-07	5.9641e-05	-0.2922	12.679	58.9166	2.66017e-06	2.14153e-05	0	0	TRUE	TRUE	TRUE	FALSE	FALSE	FALSE
chr2	71603968	71604227	260	*	mm10_rmsk	exon	739		MTEa	MTEa_dup2220	ERVL-MaLR	LTR	57214	Dlx2	ENSMUST00000024159.7	intergenic	intergenic	intergenic	-1.33989	1.5872	29.2377	1.17606e-06	7.71589e-05	-0.2922	12.679	58.9166	2.66017e-06	2.14153e-05	0	0	TRUE	TRUE	TRUE	FALSE	FALSE	FALSE
chr2	71647534	71647647	114	*	mm10_rmsk	exon	276		MIRb	MIRb_dup3860	MIR	SINE	-71770	Platr26	ENSMUST00000079720.5	intergenic	intergenic	intergenic	-1.34473	-1.05203	15.8068	0.000191515	0.0039974	-0.165951	13.1579	40.2205	2.09103e-05	9.5896e-05	0	0	FALSE	FALSE	FALSE	FALSE	TRUE	TRUE
chr2	71647650	71647903	254	*	mm10_rmsk	exon	1008		B4A	B4A_dup11949	B4	SINE	-71514	Platr26	ENSMUST00000079720.5	intergenic	intergenic	intergenic	-1.5411	0.246	36.5404	1.04164e-07	1.35755e-05	0.0753296	14.4644	7.74941	0.0149756	0.0252756	0	0	TRUE	FALSE	TRUE	FALSE	TRUE	TRUE
chr2	71653955	71654504	550	*	mm10_rmsk	exon	4793		L1Md_F2	L1Md_F2_dup6513	L1	LINE	-64913	Platr26	ENSMUST00000079720.5	intergenic	intergenic	intergenic	1.55279	-1.96977	11.3416	0.00132966	0.0178795	0.519061	15.1429	139.838	1.55383e-08	1.93193e-06	0	0	FALSE	FALSE	FALSE	FALSE	FALSE	FALSE
chr2	71656121	71656185	65	*	mm10_rmsk	exon	282		ID4	ID4_dup2344	ID	SINE	-63232	Platr26	ENSMUST00000079720.5	intergenic	intergenic	intergenic	-1.17706	0.0189111	17.9621	7.90727e-05	0.0019909	-0.164001	11.9037	24.9939	0.000212806	0.000611037	0	0	TRUE	TRUE	TRUE	TRUE	FALSE	TRUE
chr2	71672965	71673018	54	*	mm10_rmsk	exon	181		MIRc	MIRc_dup2021	MIR	SINE	-46399	Platr26	ENSMUST00000079720.5	intergenic	intergenic	intergenic	-1.11474	-1.60227	8.3522	0.00535867	0.0492001	-0.193248	12.2077	46.807	9.39595e-06	5.20085e-05	0	0	FALSE	FALSE	FALSE	FALSE	FALSE	FALSE
chr2	71680679	71680700	22	*	mm10_rmsk	exon	1097		MT2A	MT2A_dup1035	ERVL	LTR	-38717	Platr26	ENSMUST00000079720.5	intergenic	intergenic	intergenic	-2.44005	-2.70287	9.48328	0.003129	0.0336427	0.0807366	11.1268	8.80359	0.0104713	0.018511	0	0	FALSE	FALSE	TRUE	FALSE	FALSE	TRUE
chr2	71701281	71701434	154	*	mm10_rmsk	exon	657		MTEa	MTEa_dup2223	ERVL-MaLR	LTR	-17983	Platr26	ENSMUST00000079720.5	intergenic	intergenic	intergenic	-1.26222	2.04967	26.5085	3.07643e-06	0.000158302	-0.2922	12.679	58.9166	2.66017e-06	2.14153e-05	0	0	TRUE	TRUE	TRUE	FALSE	FALSE	FALSE
chr2	71701804	71701819	16	*	mm10_rmsk	exon	436		MTEa	MTEa_dup2224	ERVL-MaLR	LTR	-17598	Platr26	ENSMUST00000079720.5	intergenic	intergenic	intergenic	-1.39313	-1.88022	8.67954	0.00457941	0.0440596	-0.2922	12.679	58.9166	2.66017e-06	2.14153e-05	0	0	FALSE	FALSE	FALSE	FALSE	FALSE	FALSE
chr2	71712348	71712743	396	*	mm10_rmsk	exon	3397		MTB	MTB_dup641	ERVL-MaLR	LTR	-6674	Platr26	ENSMUST00000079720.5	intergenic	intergenic	intergenic	-1.73038	-1.80821	14.9521	0.000274338	0.00529958	0.185179	10.8559	26.8594	0.000152819	0.000465954	0	0	FALSE	FALSE	FALSE	FALSE	FALSE	FALSE
chr2	71712753	71713405	653	*	mm10_rmsk	exon	1073		L1ME1	L1ME1_dup489	L1	LINE	-6012	Platr26	ENSMUST00000079720.5	intergenic	intergenic	intergenic	-2.04221	-0.250384	50.8939	1.49531e-09	9.07275e-07	0.049075	9.99499	2.40647	0.143803	0.187329	0	0	TRUE	TRUE	TRUE	FALSE	FALSE	FALSE
chr2	71735900	71736063	164	*	mm10_rmsk	exon	277		MIRb	MIRb_dup3864	MIR	SINE	-1752	RP23-5K9.1	ENSMUST00000154654.1	intergenic	intergenic	intergenic	-2.00819	0.401233	59.0038	1.73975e-10	2.83112e-07	-0.165951	13.1579	40.2205	2.09103e-05	9.5896e-05	0	0	TRUE	FALSE	TRUE	FALSE	FALSE	FALSE
chr2	71736192	71736291	100	*	mm10_rmsk	exon	424		B3A	B3A_dup9072	B2	SINE	-1524	RP23-5K9.1	ENSMUST00000154654.1	intergenic	intergenic	intergenic	-1.86132	-0.178276	46.0444	5.86032e-09	2.02467e-06	-0.0693289	14.2699	6.57714	0.0228853	0.0371879	0	0	FALSE	FALSE	FALSE	FALSE	TRUE	FALSE
chr2	71736310	71736526	217	*	mm10_rmsk	exon	1204		B3	B3_dup12849	B2	SINE	-1289	RP23-5K9.1	ENSMUST00000154654.1	intergenic	intergenic	intergenic	-1.72146	0.368444	48.0485	3.30682e-09	1.45365e-06	-0.0408682	15.0047	1.97967	0.18188	0.229711	0	0	TRUE	FALSE	TRUE	FALSE	TRUE	FALSE
chr2	71751273	71751495	223	*	mm10_rmsk	exon	216		L2b	L2b_dup1228	L2	LINE	1111	Gm17250	ENSMUST00000180494.1	intronic	intronic	gene_body	-1.36543	2.20458	28.7904	1.37376e-06	8.66343e-05	-0.157819	11.6429	35.8181	3.78304e-05	0.000148015	0	0	TRUE	TRUE	TRUE	FALSE	TRUE	TRUE
chr2	71760908	71761043	136	*	mm10_rmsk	exon	467		B3A	B3A_dup9073	B2	SINE	-1724	RP23-5K9.6	ENSMUST00000118020.1	intronic	intronic	gene_body	-1.07062	-1.40294	8.61227	0.00472925	0.0450745	-0.0693289	14.2699	6.57714	0.0228853	0.0371879	0	0	TRUE	FALSE	FALSE	FALSE	FALSE	FALSE
chr2	71761044	71761230	187	*	mm10_rmsk	exon	1212		RLTR20D	RLTR20D_dup100	ERVK	LTR	-1537	RP23-5K9.6	ENSMUST00000118020.1	intronic	intronic	gene_body	-1.485	0.187434	31.0729	6.27153e-07	4.86327e-05	-0.826087	9.45256	38.1948	9.17838e-05	0.000306794	0	0	TRUE	TRUE	TRUE	FALSE	FALSE	FALSE
chr2	71761235	71761317	83	*	mm10_rmsk	exon	569		ORR1A3	ORR1A3_dup479	ERVL-MaLR	LTR	-1450	RP23-5K9.6	ENSMUST00000118020.1	intronic	intronic	gene_body	-1.72307	0.92359	49.4866	2.20819e-09	1.13373e-06	0.113205	10.224	11.7022	0.00429877	0.00826517	0	0	TRUE	TRUE	TRUE	FALSE	FALSE	FALSE
chr2	71761318	71761476	159	*	mm10_rmsk	exon	528		Tigger5b	Tigger5b_dup245	TcMar-Tigger	DNA	-1291	RP23-5K9.6	ENSMUST00000118020.1	intronic	intronic	gene_body	-1.62415	0.73956	44.2017	1.00181e-08	2.85723e-06	0.179537	8.40649	29.1949	0.000103181	0.000340588	6.10246e-150	1.74577e-149	TRUE	TRUE	TRUE	FALSE	FALSE	FALSE
chr2	71800548	71800712	165	*	mm10_rmsk	exon	1147		B2_Mm2	B2_Mm2_dup7869	B2	SINE	13570	Itga6	ENSMUST00000028522.9	intronic	intronic	gene_body	1.66651	-2.35764	9.51119	0.00308828	0.0333259	0.10167	14.026	5.41603	0.0359684	0.0559787	0	0	FALSE	FALSE	FALSE	FALSE	FALSE	FALSE
chr2	71852174	71852362	189	*	mm10_rmsk	exon	2156		ORR1A3	ORR1A3_dup480	ERVL-MaLR	LTR	2737	Itga6	ENSMUST00000139760.1	exonic	exonic	gene_body	-1.28606	0.0698247	20.8449	2.53196e-05	0.000809026	0.113205	10.224	11.7022	0.00429877	0.00826517	0	0	TRUE	TRUE	TRUE	FALSE	FALSE	FALSE
chr2	71852363	71852688	326	*	mm10_rmsk	exon	3072		IAPEY4_LTR	IAPEY4_LTR_dup5	ERVK	LTR	2926	Itga6	ENSMUST00000139760.1	exonic	exonic	gene_body	-1.0381	0.400762	16.6629	0.000134288	0.00302072	-0.991971	7.40651	39.9986	7.7688e-05	0.000266395	7.85521e-230	2.845e-229	TRUE	TRUE	TRUE	FALSE	FALSE	FALSE
chr2	71860579	71860728	150	*	mm10_rmsk	exon	303		RSINE1	RSINE1_dup11325	B4	SINE	11142	Itga6	ENSMUST00000139760.1	intergenic	intergenic	intergenic	-1.84004	-2.5105	8.98676	0.00395576	0.0397477	0.0578688	14.2698	3.88326	0.0694883	0.0999452	0	0	FALSE	FALSE	FALSE	FALSE	FALSE	FALSE
chr2	71865806	71865924	119	*	mm10_rmsk	exon	762		B1_Mus1	B1_Mus1_dup8195	Alu	SINE	-7300	Pdk1	ENSMUST00000006669.5	intergenic	intergenic	intergenic	-1.6634	-1.52817	17.6508	8.96853e-05	0.00219902	-0.146129	14.2108	8.59991	0.011203	0.0196492	0	0	FALSE	FALSE	FALSE	FALSE	FALSE	FALSE
chr2	71866398	71866461	64	*	mm10_rmsk	exon	291		RMER5	RMER5_dup729	ERV1	LTR	-6763	Pdk1	ENSMUST00000006669.5	intergenic	intergenic	intergenic	-1.14357	0.417036	17.599	9.15915e-05	0.00223469	-0.0928129	11.0315	12.5981	0.0033416	0.00657162	0	0	FALSE	FALSE	FALSE	FALSE	FALSE	FALSE
chr2	71866486	71866563	78	*	mm10_rmsk	exon	266		B1_Mus2	B1_Mus2_dup6232	Alu	SINE	-6661	Pdk1	ENSMUST00000006669.5	intergenic	intergenic	intergenic	-1.14389	1.1469	22.3852	1.40446e-05	0.000509778	-0.176162	13.8323	10.0652	0.00699884	0.0128811	0	0	TRUE	FALSE	TRUE	FALSE	FALSE	FALSE
chr2	71866633	71866746	114	*	mm10_rmsk	exon	268		PB1D9	PB1D9_dup2444	Alu	SINE	-6478	Pdk1	ENSMUST00000006669.5	intergenic	intergenic	intergenic	-1.10779	3.19133	19.0552	5.10537e-05	0.00140737	-0.245535	12.562	18.2067	0.000833525	0.00193109	0	0	TRUE	TRUE	TRUE	FALSE	FALSE	FALSE
chr2	71866927	71867078	152	*	mm10_rmsk	exon	728		B1_Mur2	B1_Mur2_dup2613	Alu	SINE	-6146	Pdk1	ENSMUST00000006669.5	intergenic	intergenic	intergenic	-1.25764	3.27516	24.1145	7.35426e-06	0.000308946	-0.133884	12.7428	10.2743	0.00656262	0.0121381	0	0	TRUE	TRUE	TRUE	FALSE	FALSE	FALSE
chr2	71872034	71872159	126	*	mm10_rmsk	exon	225		ID_B1	ID_B1_dup9782	B4	SINE	-1065	Pdk1	ENSMUST00000006669.5	intergenic	intergenic	intergenic	-1.25649	1.68127	22.3882	1.40288e-05	0.000509337	-0.175808	14.6041	23.3246	0.000290382	0.000788684	0	0	TRUE	TRUE	TRUE	FALSE	FALSE	FALSE
chr2	71872291	71872438	148	*	mm10_rmsk	exon	1095		B1_Mus1	B1_Mus1_dup8197	Alu	SINE	-786	Pdk1	ENSMUST00000006669.5	intergenic	proximal <=1000bp	Tss_prox_1kbp	-1.24509	0.647751	23.33	9.84429e-06	0.000387238	-0.146129	14.2108	8.59991	0.011203	0.0196492	0	0	FALSE	FALSE	FALSE	FALSE	FALSE	TRUE
chr2	71885441	71885552	112	*	mm10_rmsk	exon	344		B1_Mur1	B1_Mur1_dup3349	Alu	SINE	-1866	Pdk1	ENSMUST00000129427.1	intronic	intronic	gene_body	-2.05622	-0.930836	38.0582	6.45098e-08	9.74229e-06	-0.179663	13.0741	14.4372	0.00205038	0.00424761	0	0	TRUE	FALSE	TRUE	FALSE	FALSE	FALSE
chr2	71902371	71902509	139	*	mm10_rmsk	exon	1067		B1_Mus1	B1_Mus1_dup8201	Alu	SINE	14953	Pdk1	ENSMUST00000129427.1	exonic	exonic	gene_body	-1.4798	-0.946733	17.8924	8.13319e-05	0.00203549	-0.146129	14.2108	8.59991	0.011203	0.0196492	0	0	FALSE	FALSE	FALSE	FALSE	FALSE	FALSE
chr2	71902802	71902964	163	*	mm10_rmsk	exon	381		RSINE1	RSINE1_dup11332	B4	SINE	15384	Pdk1	ENSMUST00000129427.1	exonic	exonic	gene_body	-1.06629	-0.335737	14.4532	0.000339161	0.00626045	0.0578688	14.2698	3.88326	0.0694883	0.0999452	0	0	TRUE	FALSE	FALSE	FALSE	FALSE	FALSE
chr2	71903331	71903430	100	*	mm10_rmsk	exon	383		B1_Mur1	B1_Mur1_dup3350	Alu	SINE	15913	Pdk1	ENSMUST00000129427.1	exonic	exonic	gene_body	-1.78983	-1.47566	20.8294	2.54725e-05	0.000812728	-0.179663	13.0741	14.4372	0.00205038	0.00424761	0	0	FALSE	FALSE	TRUE	FALSE	FALSE	FALSE
chr2	71904036	71904157	122	*	mm10_rmsk	exon	357		ID_B1	ID_B1_dup9786	B4	SINE	16618	Pdk1	ENSMUST00000129427.1	intergenic	intergenic	intergenic	-2.13678	-1.58092	22.2393	1.48431e-05	0.00053214	-0.175808	14.6041	23.3246	0.000290382	0.000788684	0	0	TRUE	FALSE	TRUE	FALSE	FALSE	FALSE
chr2	71906319	71906706	388	*	mm10_rmsk	exon	2891		RLTR10B2	RLTR10B2_dup78	ERVK	LTR	18901	Pdk1	ENSMUST00000129427.1	intergenic	intergenic	intergenic	-1.21639	-1.15811	12.4895	0.000796021	0.0121229	0.287424	9.54288	0.536478	0.481527	0.534553	2.31549e-211	7.97716e-211	TRUE	FALSE	TRUE	FALSE	FALSE	FALSE
chr2	71913641	71913721	81	*	mm10_rmsk	exon	298		MT2A	MT2A_dup1037	ERVL	LTR	26223	Pdk1	ENSMUST00000129427.1	intergenic	intergenic	intergenic	-1.12058	-1.33094	10.3063	0.00213319	0.0254243	0.0807366	11.1268	8.80359	0.0104713	0.018511	0	0	FALSE	FALSE	FALSE	FALSE	FALSE	FALSE
chr2	71914764	71914892	129	*	mm10_rmsk	exon	281		LTR81B	LTR81B_dup26	Gypsy	LTR	27346	Pdk1	ENSMUST00000129427.1	intergenic	intergenic	intergenic	-2.3533	-1.50093	33.2099	3.06767e-07	2.89499e-05	0.0618196	5.36862	0.954072	0.345751	0.399273	2.0905e-27	3.08792e-27	FALSE	FALSE	FALSE	FALSE	FALSE	TRUE
chr2	71925010	71925115	106	*	mm10_rmsk	exon	424		ORR1B2	ORR1B2_dup867	ERVL-MaLR	LTR	-30938	RP23-326E21.2	ENSMUST00000133981.1	intergenic	intergenic	intergenic	-1.57192	-0.320422	29.7196	9.95739e-07	6.82029e-05	-0.187651	11.4087	30.2431	8.713e-05	0.000294514	0	0	TRUE	TRUE	TRUE	FALSE	FALSE	FALSE
chr2	71925116	71925221	106	*	mm10_rmsk	exon	1665		ORR1B2	ORR1B2_dup868	ERVL-MaLR	LTR	-30832	RP23-326E21.2	ENSMUST00000133981.1	intergenic	intergenic	intergenic	-2.0039	0.253254	54.0122	6.41776e-10	5.56416e-07	-0.187651	11.4087	30.2431	8.713e-05	0.000294514	0	0	TRUE	TRUE	TRUE	FALSE	FALSE	FALSE
chr2	71925222	71925401	180	*	mm10_rmsk	exon	1247		B2_Mm1t	B2_Mm1t_dup2009	B2	SINE	-30652	RP23-326E21.2	ENSMUST00000133981.1	intergenic	intergenic	intergenic	-1.59386	-1.08651	19.9123	3.64067e-05	0.00107594	0.162653	12.0786	9.5898	0.00812187	0.0146351	0	0	TRUE	TRUE	TRUE	FALSE	FALSE	FALSE
chr2	71937807	71938279	473	*	mm10_rmsk	exon	1598		RMER17C	RMER17C_dup634	ERVK	LTR	-17774	RP23-326E21.2	ENSMUST00000133981.1	intergenic	intergenic	intergenic	1.32297	-1.74632	10.659	0.0018139	0.0225416	-0.174785	11.5718	3.94549	0.0712389	0.1022	0	0	FALSE	TRUE	FALSE	FALSE	FALSE	TRUE
chr2	71965135	71966062	928	*	mm10_rmsk	exon	3874		RMER1B	RMER1B_dup768	RMER1B	Other	9082	RP23-326E21.2	ENSMUST00000133981.1	intergenic	intergenic	intergenic	-1.26638	1.30411	29.6326	1.02604e-06	6.97673e-05	0.0433976	12.0162	1.19464	0.29339	0.345947	0	0	TRUE	TRUE	TRUE	FALSE	FALSE	FALSE
chr2	71966164	71966589	426	*	mm10_rmsk	exon	2301		MTC	MTC_dup2488	ERVL-MaLR	LTR	10111	RP23-326E21.2	ENSMUST00000133981.1	intergenic	intergenic	intergenic	-1.64805	-1.71526	12.9535	0.00064894	0.0103753	-0.0712501	12.9646	7.63021	0.0156148	0.0261341	0	0	FALSE	FALSE	FALSE	FALSE	FALSE	FALSE
chr2	71969223	71969553	331	*	mm10_rmsk	exon	1744		RLTR16	RLTR16_dup161	ERVK	LTR	-11687	Rapgef4	ENSMUST00000090826.11	intergenic	intergenic	intergenic	-1.82445	-1.11055	24.643	6.05285e-06	0.000265556	-0.606175	9.71973	56.7447	7.17152e-06	4.38521e-05	0	0	TRUE	FALSE	TRUE	FALSE	FALSE	FALSE
chr2	71969554	71969568	15	*	mm10_rmsk	exon	366		MTC	MTC_dup2491	ERVL-MaLR	LTR	-11672	Rapgef4	ENSMUST00000090826.11	intergenic	intergenic	intergenic	-1.62964	-1.59112	14.8374	0.000288006	0.00550557	-0.0712501	12.9646	7.63021	0.0156148	0.0261341	0	0	TRUE	FALSE	TRUE	FALSE	FALSE	FALSE
chr2	71994749	71995153	405	*	mm10_rmsk	exon	1617		ORR1C2	ORR1C2_dup1109	ERVL-MaLR	LTR	-4639	Gm26408	ENSMUST00000157672.1	intronic	intronic	gene_body	-1.79173	-1.68091	17.8246	8.35917e-05	0.0020798	0.0855834	11.3203	11.3945	0.0046982	0.00891066	0	0	FALSE	FALSE	TRUE	FALSE	FALSE	FALSE
chr2	72005618	72006274	657	*	mm10_rmsk	exon	2619		RMER13A	RMER13A_dup92	ERVK	LTR	5826	Gm26408	ENSMUST00000157672.1	intronic	intronic	gene_body	-1.17922	-0.0028899	16.1433	0.00016648	0.00357855	-0.306704	9.72648	48.6579	7.62566e-06	4.53889e-05	0	0	TRUE	FALSE	TRUE	FALSE	FALSE	FALSE
chr2	72013242	72013683	442	*	mm10_rmsk	exon	2388		Lx3C	Lx3C_dup544	L1	LINE	13450	Gm26408	ENSMUST00000157672.1	intronic	intronic	gene_body	1.68405	-2.38659	9.376	0.00329088	0.0348822	0.410616	11.371	55.7072	3.635e-06	2.65854e-05	0	0	FALSE	FALSE	FALSE	FALSE	FALSE	FALSE
chr2	72020231	72020327	97	*	mm10_rmsk	exon	499		MER94	MER94_dup50	hAT-Blackjack	DNA	20439	Gm26408	ENSMUST00000157672.1	intronic	intronic	gene_body	-1.54441	-1.78724	12.9206	0.000658367	0.0104894	0.0575321	6.01405	1.08951	0.314791	0.367694	6.55506e-45	1.11554e-44	FALSE	FALSE	FALSE	FALSE	FALSE	FALSE
chr2	72052532	72052925	394	*	mm10_rmsk	exon	3242		MTB	MTB_dup644	ERVL-MaLR	LTR	-1679	Rapgef4	ENSMUST00000028525.5	intronic	intronic	gene_body	-1.47961	-2.14037	8.94809	0.0040291	0.0402538	0.185179	10.8559	26.8594	0.000152819	0.000465954	0	0	FALSE	FALSE	FALSE	FALSE	FALSE	FALSE
chr2	72073197	72073520	324	*	mm10_rmsk	exon	2020		ORR1A4	ORR1A4_dup845	ERVL-MaLR	LTR	18212	Rapgef4	ENSMUST00000124004.1	intronic	intronic	gene_body	-1.57505	-1.35001	16.1766	0.000164195	0.00353885	0.0380346	11.167	1.67359	0.217332	0.267835	0	0	TRUE	FALSE	TRUE	FALSE	FALSE	TRUE
chr2	72130676	72131108	433	*	mm10_rmsk	exon	2002		RMER17C	RMER17C_dup635	ERVK	LTR	-9603	Rapgef4	ENSMUST00000122975.7	intronic	intronic	gene_body	1.3101	-1.87202	9.4019	0.00325101	0.0345756	-0.174785	11.5718	3.94549	0.0712389	0.1022	0	0	FALSE	FALSE	FALSE	FALSE	FALSE	FALSE
chr2	72133970	72134447	478	*	mm10_rmsk	exon	425		MLT1G-int	MLT1G-int_dup1	ERVL-MaLR	LTR	-6264	Rapgef4	ENSMUST00000122975.7	intronic	intronic	gene_body	-1.33799	0.648782	27.7578	1.97293e-06	0.00011322	-0.130259	3.5853	3.1344	0.0990719	0.136697	4.12733e-13	5.06944e-13	TRUE	TRUE	TRUE	FALSE	FALSE	FALSE
chr2	72134446	72134754	309	*	mm10_rmsk	exon	426		MLT1G	MLT1G_dup83	ERVL-MaLR	LTR	-5957	Rapgef4	ENSMUST00000122975.7	intronic	intronic	gene_body	-1.46842	0.491122	34.9879	1.71472e-07	1.92708e-05	0.108258	7.71191	8.14799	0.013049	0.0224298	6.03425e-127	1.58207e-126	TRUE	TRUE	TRUE	FALSE	FALSE	FALSE
chr2	72167052	72167445	394	*	mm10_rmsk	exon	3412		MTA_Mm	MTA_Mm_dup1710	ERVL-MaLR	LTR	-12248	Rapgef4	ENSMUST00000153887.7	intronic	intronic	gene_body	-1.32895	-1.56088	12.1075	0.000943025	0.0137977	0.182177	12.2533	25.2866	0.000201809	0.000582022	0	0	TRUE	FALSE	TRUE	FALSE	FALSE	FALSE
chr2	72185032	72185118	87	*	mm10_rmsk	exon	330		B3A	B3A_dup9094	B2	SINE	5339	Rapgef4	ENSMUST00000153887.7	intronic	intronic	gene_body	-1.1854	-0.396682	14.2493	0.00037008	0.0067039	-0.0693289	14.2699	6.57714	0.0228853	0.0371879	0	0	FALSE	FALSE	FALSE	TRUE	FALSE	TRUE
chr2	72195837	72195931	95	*	mm10_rmsk	exon	255		RSINE1	RSINE1_dup11349	B4	SINE	-2868	Rapgef4	ENSMUST00000156031.1	intronic	intronic	gene_body	-1.4809	-0.939904	23.2753	1.00477e-05	0.000393352	0.0578688	14.2698	3.88326	0.0694883	0.0999452	0	0	FALSE	FALSE	FALSE	FALSE	FALSE	FALSE
chr2	72196694	72196877	184	*	mm10_rmsk	exon	445		ID_B1	ID_B1_dup9793	B4	SINE	-1922	Rapgef4	ENSMUST00000156031.1	intronic	intronic	gene_body	-1.18907	-0.457562	16.7713	0.000128433	0.00291682	-0.175808	14.6041	23.3246	0.000290382	0.000788684	0	0	FALSE	FALSE	FALSE	FALSE	FALSE	FALSE
chr2	72281582	72281782	201	*	mm10_rmsk	exon	764		B3A	B3A_dup9099	B2	SINE	-3855	Map3k20	ENSMUST00000090824.11	intergenic	intergenic	intergenic	-1.56171	-0.695434	28.0479	1.78132e-06	0.000104961	-0.0693289	14.2699	6.57714	0.0228853	0.0371879	0	0	FALSE	FALSE	FALSE	FALSE	FALSE	TRUE
chr2	72315080	72315151	72	*	mm10_rmsk	exon	374		B1_Mus1	B1_Mus1_dup8210	Alu	SINE	-12536	Zakit	ENSMUST00000157677.1	intronic	intronic	gene_body	-1.03997	-0.61976	11.1762	0.00143299	0.0189183	-0.146129	14.2108	8.59991	0.011203	0.0196492	0	0	TRUE	TRUE	TRUE	FALSE	FALSE	FALSE
chr2	72320589	72320787	199	*	mm10_rmsk	exon	514		ERVL-int	ERVL-int_dup47	ERVL	LTR	-6900	Zakit	ENSMUST00000157677.1	intronic	intronic	gene_body	-1.68252	-1.56754	17.2504	0.00010555	0.00249894	0.300341	7.27053	56.7714	3.27227e-06	2.4741e-05	2.01485e-99	4.71383e-99	FALSE	FALSE	FALSE	FALSE	FALSE	FALSE
chr2	72320998	72321104	107	*	mm10_rmsk	exon	445		B3A	B3A_dup9100	B2	SINE	-6583	Zakit	ENSMUST00000157677.1	intronic	intronic	gene_body	-1.92291	-0.886019	32.4201	3.98732e-07	3.49982e-05	-0.0693289	14.2699	6.57714	0.0228853	0.0371879	0	0	TRUE	FALSE	TRUE	FALSE	FALSE	FALSE
chr2	72402504	72402545	42	*	mm10_rmsk	exon	205		SUBTEL_sa	SUBTEL_sa_dup4	Satellite	Satellite	42257	Rpl36a-ps4	ENSMUST00000121019.1	exonic	exonic	gene_body	-1.54439	0.74461	39.2515	4.45044e-08	7.58854e-06	-1.03985	5.47168	47.5607	2.52379e-05	0.000110317	3.88337e-53	7.06636e-53	TRUE	TRUE	TRUE	TRUE	FALSE	FALSE
chr2	72414561	72414818	258	*	mm10_rmsk	exon	720		B4	B4_dup7769	B4	SINE	54314	Rpl36a-ps4	ENSMUST00000121019.1	intronic	intronic	gene_body	-1.173	0.0636349	20.749	2.62776e-05	0.000833501	0.0559679	13.6316	3.88846	0.0693232	0.0998362	0	0	FALSE	FALSE	FALSE	FALSE	FALSE	FALSE
chr2	72449285	72449332	48	*	mm10_rmsk	exon	290		MLT1A1	MLT1A1_dup933	ERVL-MaLR	LTR	-26827	Cdca7	ENSMUST00000102691.10	intergenic	intergenic	intergenic	-2.43622	-1.48823	31.9105	4.7284e-07	3.95742e-05	0.072902	10.5674	5.94489	0.0291465	0.0460014	0	0	FALSE	FALSE	FALSE	FALSE	FALSE	FALSE
chr2	72449333	72449740	408	*	mm10_rmsk	exon	2411		RLTR24	RLTR24_dup119	ERV1	LTR	-26419	Cdca7	ENSMUST00000102691.10	intergenic	intergenic	intergenic	-1.26279	2.07488	26.1583	3.48886e-06	0.000174435	-0.507561	10.0009	8.65999	0.0145942	0.0247936	0	0	TRUE	TRUE	TRUE	FALSE	FALSE	FALSE
chr2	72449776	72449860	85	*	mm10_rmsk	exon	2411		RLTR24	RLTR24_dup120	ERV1	LTR	-26299	Cdca7	ENSMUST00000102691.10	intergenic	intergenic	intergenic	-2.49803	-1.53558	34.9424	1.74016e-07	1.94586e-05	-0.507561	10.0009	8.65999	0.0145942	0.0247936	0	0	FALSE	FALSE	FALSE	FALSE	FALSE	FALSE
chr2	72449861	72449899	39	*	mm10_rmsk	exon	290		MLT1A1	MLT1A1_dup934	ERVL-MaLR	LTR	-26260	Cdca7	ENSMUST00000102691.10	intergenic	intergenic	intergenic	-2.50647	-1.98623	23.0335	1.1e-05	0.000422112	0.072902	10.5674	5.94489	0.0291465	0.0460014	0	0	FALSE	FALSE	FALSE	FALSE	FALSE	FALSE
chr2	72449999	72450285	287	*	mm10_rmsk	exon	812		MLTR14	MLTR14_dup743	ERV1	LTR	-25874	Cdca7	ENSMUST00000102691.10	intergenic	intergenic	intergenic	-1.67967	-1.83617	12.4608	0.000806191	0.0122382	-0.0952499	10.955	14.6774	0.00192872	0.00404165	0	0	FALSE	FALSE	FALSE	FALSE	FALSE	FALSE
chr2	72457051	72457369	319	*	mm10_rmsk	exon	2048		IAPEY2_LTR	IAPEY2_LTR_dup98	ERVK	LTR	-18790	Cdca7	ENSMUST00000102691.10	intergenic	intergenic	intergenic	-1.87355	-0.502981	36.9669	9.09668e-08	1.23544e-05	-0.226594	9.27795	4.94242	0.0479035	0.0718552	4.15636e-246	1.60296e-245	TRUE	TRUE	TRUE	FALSE	FALSE	FALSE
chr2	72469339	72469864	526	*	mm10_rmsk	exon	2797		RMER15	RMER15_dup1875	ERVL	LTR	-6295	Cdca7	ENSMUST00000102691.10	intergenic	intergenic	intergenic	-1.73137	0.908552	44.0416	1.05007e-08	2.94665e-06	-0.386955	12.6786	57.0863	3.17301e-06	2.43192e-05	0	0	TRUE	TRUE	TRUE	FALSE	FALSE	FALSE
chr2	72469938	72470082	145	*	mm10_rmsk	exon	973		B1_Mus2	B1_Mus2_dup6251	Alu	SINE	-6077	Cdca7	ENSMUST00000102691.10	intergenic	intergenic	intergenic	-1.47993	0.131845	32.2916	4.1621e-07	3.60764e-05	-0.176162	13.8323	10.0652	0.00699884	0.0128811	0	0	TRUE	TRUE	TRUE	FALSE	FALSE	FALSE
chr2	72491599	72491890	292	*	mm10_rmsk	exon	912		MTD	MTD_dup5082	ERVL-MaLR	LTR	6492	Cdca7	ENSMUST00000137880.1	intergenic	intergenic	intergenic	-1.11045	0.963553	23.0308	1.10114e-05	0.000422484	-0.128328	13.8494	24.9898	0.000212962	0.000611037	0	0	TRUE	TRUE	TRUE	FALSE	FALSE	TRUE
chr2	72492053	72492197	145	*	mm10_rmsk	exon	980		B1_Mur3	B1_Mur3_dup2244	Alu	SINE	6946	Cdca7	ENSMUST00000137880.1	intergenic	intergenic	intergenic	-1.23528	-0.433073	21.0989	2.29544e-05	0.000748939	-0.199309	12.3985	15.6938	0.00149799	0.00323602	0	0	TRUE	TRUE	TRUE	FALSE	FALSE	TRUE
chr2	72493200	72493272	73	*	mm10_rmsk	exon	287		MTE2a	MTE2a_dup1856	ERVL-MaLR	LTR	8093	Cdca7	ENSMUST00000137880.1	intergenic	intergenic	intergenic	-1.31367	-0.745651	18.5713	6.19093e-05	0.00163839	-0.169323	12.136	28.5191	0.000115331	0.000368901	0	0	TRUE	FALSE	TRUE	FALSE	FALSE	FALSE
chr2	72493288	72493414	127	*	mm10_rmsk	exon	400		MTE2a	MTE2a_dup1857	ERVL-MaLR	LTR	8181	Cdca7	ENSMUST00000137880.1	intergenic	intergenic	intergenic	-1.12576	-0.484475	15.0575	0.000262368	0.00511874	-0.169323	12.136	28.5191	0.000115331	0.000368901	0	0	TRUE	FALSE	TRUE	FALSE	FALSE	FALSE
chr2	72493439	72493751	313	*	mm10_rmsk	exon	325		HAL1	HAL1_dup345	L1	LINE	8332	Cdca7	ENSMUST00000137880.1	intergenic	intergenic	intergenic	-1.22854	-1.44519	9.71381	0.00280872	0.0311009	-0.0965329	9.42248	10.8822	0.0054622	0.0101843	0	0	FALSE	FALSE	FALSE	FALSE	FALSE	TRUE
chr2	72655314	72655443	130	*	mm10_rmsk	exon	444		ID_B1	ID_B1_dup9806	B4	SINE	21378	Ak3l2-ps	ENSMUST00000120282.1	intergenic	intergenic	intergenic	-1.43869	-1.9552	8.48291	0.005032	0.0470709	-0.175808	14.6041	23.3246	0.000290382	0.000788684	0	0	TRUE	FALSE	TRUE	FALSE	FALSE	FALSE
chr2	72667378	72667680	303	*	mm10_rmsk	exon	2283		RLTR27	RLTR27_dup163	ERVK	LTR	33442	Ak3l2-ps	ENSMUST00000120282.1	intergenic	intergenic	intergenic	-1.13238	2.16405	21.6189	1.87998e-05	0.000639352	-0.799988	10.5008	19.9396	0.00118207	0.00261929	0	0	TRUE	TRUE	TRUE	FALSE	FALSE	TRUE
chr2	72674384	72674483	100	*	mm10_rmsk	exon	324		UCON29	UCON29_dup20	PiggyBac	DNA	-29027	RP23-424N5.1	ENSMUST00000124829.1	intergenic	intergenic	intergenic	-1.19101	-0.999761	13.6578	0.000477467	0.00817843	-0.341713	5.13243	34.8383	4.34868e-05	0.000162206	2.60176e-41	4.2857e-41	TRUE	TRUE	TRUE	FALSE	FALSE	TRUE
chr2	72717314	72717708	395	*	mm10_rmsk	exon	3296		MTA_Mm	MTA_Mm_dup1715	ERVL-MaLR	LTR	13804	RP23-424N5.1	ENSMUST00000124829.1	intronic	intronic	gene_body	-1.37195	-1.82806	9.21684	0.00354736	0.0367913	0.182177	12.2533	25.2866	0.000201809	0.000582022	0	0	TRUE	FALSE	TRUE	FALSE	FALSE	FALSE
chr2	72738358	72738495	138	*	mm10_rmsk	exon	412		B3	B3_dup12914	B2	SINE	-12358	RP23-424N5.2	ENSMUST00000125382.1	intergenic	intergenic	intergenic	-1.79399	-2.45137	8.89697	0.00412825	0.0409573	-0.0408682	15.0047	1.97967	0.18188	0.229711	0	0	FALSE	FALSE	FALSE	FALSE	FALSE	FALSE
chr2	72769017	72769296	280	*	mm10_rmsk	exon	765		L1MA9	L1MA9_dup428	L1	LINE	18164	RP23-424N5.2	ENSMUST00000125382.1	intronic	intronic	gene_body	-1.28649	1.047	30.2082	8.41943e-07	6.03841e-05	0.345182	9.37602	80.5061	4.42723e-07	6.35137e-06	4.24623e-233	1.56805e-232	TRUE	TRUE	TRUE	FALSE	FALSE	TRUE
chr2	72769297	72769776	480	*	mm10_rmsk	exon	3594		RLTR44C	RLTR44C_dup19	ERVK	LTR	18444	RP23-424N5.2	ENSMUST00000125382.1	intronic	intronic	gene_body	-1.15148	3.3545	19.6818	3.98558e-05	0.00115549	-0.880711	9.53061	15.1351	0.00298747	0.00595897	0	0	TRUE	TRUE	TRUE	FALSE	FALSE	TRUE
chr2	72769777	72769991	215	*	mm10_rmsk	exon	765		L1MA9	L1MA9_dup429	L1	LINE	18924	RP23-424N5.2	ENSMUST00000125382.1	intronic	intronic	gene_body	-1.33502	-0.0931283	24.5137	6.34747e-06	0.000275771	0.345182	9.37602	80.5061	4.42723e-07	6.35137e-06	4.24623e-233	1.56805e-232	FALSE	FALSE	FALSE	FALSE	FALSE	TRUE
chr2	72793613	72793842	230	*	mm10_rmsk	exon	381		B4A	B4A_dup11999	B4	SINE	-6312	RP23-424N5.2	ENSMUST00000125746.1	intronic	intronic	gene_body	-1.31861	-1.38957	11.9064	0.00103155	0.0147816	0.0753296	14.4644	7.74941	0.0149756	0.0252756	0	0	TRUE	FALSE	TRUE	FALSE	FALSE	FALSE
chr2	72803676	72803760	85	*	mm10_rmsk	exon	289		L1M5	L1M5_dup1688	L1	LINE	3522	RP23-424N5.2	ENSMUST00000125746.1	intronic	intronic	gene_body	-1.64438	-1.90888	11.7304	0.00111616	0.0156884	0.0996219	11.1382	5.97563	0.0287992	0.0456463	0	0	TRUE	TRUE	FALSE	FALSE	FALSE	FALSE
chr2	72830392	72831100	709	*	mm10_rmsk	exon	2446		Lx8	Lx8_dup4825	L1	LINE	16675	RP23-424N5.2	ENSMUST00000148327.7	intergenic	intergenic	intergenic	-1.30215	0.565142	27.3066	2.31445e-06	0.000127596	0.121817	13.7403	15.9377	0.00141182	0.00306763	0	0	FALSE	FALSE	FALSE	FALSE	FALSE	TRUE
chr2	72831591	72831782	192	*	mm10_rmsk	exon	1043		B3	B3_dup12921	B2	SINE	17874	RP23-424N5.2	ENSMUST00000148327.7	intergenic	intergenic	intergenic	-1.14773	-0.423407	14.2865	0.000364224	0.00662101	-0.0408682	15.0047	1.97967	0.18188	0.229711	0	0	FALSE	FALSE	FALSE	FALSE	FALSE	FALSE
chr2	72865222	72865602	381	*	mm10_rmsk	exon	555		ORR1G	ORR1G_dup542	ERVL-MaLR	LTR	51505	RP23-424N5.2	ENSMUST00000148327.7	intergenic	intergenic	intergenic	-1.33942	0.677501	28.6254	1.45513e-06	9.0275e-05	0.0498848	10.0305	2.41065	0.143482	0.187329	0	0	TRUE	TRUE	TRUE	FALSE	FALSE	TRUE
chr2	72866183	72866247	65	*	mm10_rmsk	exon	237		Charlie1a	Charlie1a_dup323	hAT-Charlie	DNA	52466	RP23-424N5.2	ENSMUST00000148327.7	intergenic	intergenic	intergenic	-1.55491	-0.945792	20.9109	2.4682e-05	0.000792616	0.0578911	8.97492	2.17869	0.162723	0.209296	8.39713e-259	3.35292e-258	TRUE	FALSE	TRUE	FALSE	FALSE	FALSE
chr2	72874377	72874425	49	*	mm10_rmsk	exon	183		L2a	L2a_dup2339	L2	LINE	60660	RP23-424N5.2	ENSMUST00000148327.7	intergenic	intergenic	intergenic	-1.79557	-1.85769	13.0459	0.000623183	0.0100614	-0.0983674	12.4255	17.964	0.000880133	0.00202232	0	0	FALSE	FALSE	FALSE	FALSE	TRUE	FALSE
chr2	72874457	72874885	429	*	mm10_rmsk	exon	898		RCHARR1	RCHARR1_dup632	hAT-Charlie	DNA	60740	RP23-424N5.2	ENSMUST00000148327.7	intergenic	intergenic	intergenic	-1.46947	-0.70057	23.7986	8.26759e-06	0.000338547	0.102415	10.2839	7.68306	0.0153275	0.0257177	0	0	TRUE	FALSE	TRUE	FALSE	TRUE	TRUE
chr2	72895727	72897138	1412	*	mm10_rmsk	exon	7353		L1_Mus3	L1_Mus3_dup4564	L1	LINE	-43946	Sp3	ENSMUST00000129565.1	intergenic	intergenic	intergenic	1.46741	-1.39449	16.35	0.000152808	0.00334418	0.491166	14.0232	104.073	9.55672e-08	3.14529e-06	0	0	FALSE	FALSE	FALSE	FALSE	FALSE	FALSE
chr2	72932794	72932937	144	*	mm10_rmsk	exon	489		B3	B3_dup12928	B2	SINE	-8147	Sp3	ENSMUST00000129565.1	intergenic	intergenic	intergenic	-1.05837	-1.0967	10.6618	0.00181162	0.0225222	-0.0408682	15.0047	1.97967	0.18188	0.229711	0	0	FALSE	FALSE	FALSE	FALSE	FALSE	FALSE
chr2	72933107	72933221	115	*	mm10_rmsk	exon	506		PB1D9	PB1D9_dup2458	Alu	SINE	-7863	Sp3	ENSMUST00000129565.1	intergenic	intergenic	intergenic	-1.43923	-1.088	18.4156	6.58911e-05	0.00172332	-0.245535	12.562	18.2067	0.000833525	0.00193109	0	0	FALSE	FALSE	TRUE	FALSE	FALSE	FALSE
chr2	72934440	72934623	184	*	mm10_rmsk	exon	881		B3	B3_dup12929	B2	SINE	-6461	Sp3	ENSMUST00000129565.1	intergenic	intergenic	intergenic	-1.50449	-1.14703	17.7995	8.44447e-05	0.00209609	-0.0408682	15.0047	1.97967	0.18188	0.229711	0	0	FALSE	FALSE	FALSE	FALSE	FALSE	FALSE
chr2	72934647	72934709	63	*	mm10_rmsk	exon	215		B4A	B4A_dup12004	B4	SINE	-6375	Sp3	ENSMUST00000129565.1	intergenic	intergenic	intergenic	-1.39374	-1.48255	13.4503	0.000522434	0.00876809	0.0753296	14.4644	7.74941	0.0149756	0.0252756	0	0	FALSE	FALSE	FALSE	FALSE	FALSE	FALSE
chr2	72983968	72984065	98	*	mm10_rmsk	exon	501		PB1D9	PB1D9_dup2461	Alu	SINE	-2651	Gm11084	ENSMUST00000112062.1	intronic	intronic	gene_body	2.28216	-2.7046	10.2646	0.00217468	0.0257896	-0.245535	12.562	18.2067	0.000833525	0.00193109	0	0	FALSE	FALSE	FALSE	FALSE	FALSE	FALSE
chr2	72992217	72992440	224	*	mm10_rmsk	exon	690		MTD	MTD_dup5089	ERVL-MaLR	LTR	4976	Sp3os	ENSMUST00000137941.1	intergenic	intergenic	intergenic	-1.26531	-1.71793	9.70144	0.00282502	0.0312305	-0.128328	13.8494	24.9898	0.000212962	0.000611037	0	0	FALSE	FALSE	FALSE	FALSE	FALSE	TRUE
chr2	72992441	72992587	147	*	mm10_rmsk	exon	1304		B1_Mus2	B1_Mus2_dup6274	Alu	SINE	5200	Sp3os	ENSMUST00000137941.1	intergenic	intergenic	intergenic	-1.12522	-0.33217	15.8101	0.000191259	0.00399323	-0.176162	13.8323	10.0652	0.00699884	0.0128811	0	0	TRUE	TRUE	TRUE	FALSE	FALSE	TRUE
chr2	72992588	72992657	70	*	mm10_rmsk	exon	480		MTD	MTD_dup5090	ERVL-MaLR	LTR	5347	Sp3os	ENSMUST00000137941.1	intergenic	intergenic	intergenic	-1.16584	-0.313133	17.971	7.879e-05	0.00198535	-0.128328	13.8494	24.9898	0.000212962	0.000611037	0	0	TRUE	TRUE	TRUE	FALSE	FALSE	TRUE
chr2	72992660	72993224	565	*	mm10_rmsk	exon	3620		RLTR31M	RLTR31M_dup24	ERVK	LTR	5419	Sp3os	ENSMUST00000137941.1	intergenic	intergenic	intergenic	-1.20904	0.0152652	21.5347	1.94156e-05	0.000655768	-0.503417	7.21151	62.3323	1.93707e-06	1.69343e-05	1.73294e-121	4.45051e-121	TRUE	FALSE	TRUE	FALSE	FALSE	TRUE
chr2	72997548	72997692	145	*	mm10_rmsk	exon	1208		B1_Mus1	B1_Mus1_dup8237	Alu	SINE	10307	Sp3os	ENSMUST00000137941.1	intergenic	intergenic	intergenic	-1.88428	-1.42969	23.5665	9.01281e-06	0.000361976	-0.146129	14.2108	8.59991	0.011203	0.0196492	0	0	FALSE	FALSE	FALSE	FALSE	FALSE	FALSE
chr2	73001807	73001951	145	*	mm10_rmsk	exon	782		B1_Mur3	B1_Mur3_dup2257	Alu	SINE	14566	Sp3os	ENSMUST00000137941.1	intergenic	intergenic	intergenic	-1.68033	-1.81774	15.1785	0.000249302	0.00491922	-0.199309	12.3985	15.6938	0.00149799	0.00323602	0	0	FALSE	FALSE	FALSE	FALSE	FALSE	FALSE
chr2	73005566	73005680	115	*	mm10_rmsk	exon	892		B1_Mus1	B1_Mus1_dup8239	Alu	SINE	18325	Sp3os	ENSMUST00000137941.1	intergenic	intergenic	intergenic	-2.12132	-2.35226	12.3241	0.000856513	0.012821	-0.146129	14.2108	8.59991	0.011203	0.0196492	0	0	FALSE	FALSE	FALSE	FALSE	FALSE	FALSE
chr2	73024180	73024339	160	*	mm10_rmsk	exon	440		L2	L2_dup1804	L2	LINE	36939	Sp3os	ENSMUST00000137941.1	intergenic	intergenic	intergenic	-1.17988	-1.17507	11.3615	0.00131774	0.0177575	-0.0530077	12.0044	4.68269	0.0488031	0.0729114	0	0	FALSE	FALSE	FALSE	FALSE	FALSE	FALSE
chr2	73037542	73037726	185	*	mm10_rmsk	exon	269		MIR	MIR_dup3572	MIR	SINE	50301	Sp3os	ENSMUST00000137941.1	intergenic	intergenic	intergenic	-1.73675	-0.467236	34.8505	1.79283e-07	1.98487e-05	-0.0763741	12.8857	8.72251	0.0107557	0.0189413	0	0	FALSE	FALSE	FALSE	FALSE	FALSE	TRUE
chr2	73038914	73038990	77	*	mm10_rmsk	exon	271		RLTR51A_Mm	RLTR51A_Mm_dup357	ERVK	LTR	51673	Sp3os	ENSMUST00000137941.1	intergenic	intergenic	intergenic	-1.63602	-1.23366	20.9262	2.45371e-05	0.000788958	0.244304	8.95566	7.63279	0.0175094	0.0291129	3.25976e-273	1.39001e-272	FALSE	FALSE	FALSE	FALSE	FALSE	TRUE
chr2	73038932	73038991	60	*	mm10_rmsk	exon	229		RLTR31D_MM	RLTR31D_MM_dup868	ERVK	LTR	51691	Sp3os	ENSMUST00000137941.1	intergenic	intergenic	intergenic	-1.78216	-1.29809	22.7833	1.20849e-05	0.000454018	-0.0364862	10.136	1.87594	0.193002	0.241577	0	0	FALSE	FALSE	FALSE	FALSE	FALSE	TRUE
chr2	73039051	73039061	11	*	mm10_rmsk	exon	229		RLTR31D_MM	RLTR31D_MM_dup869	ERVK	LTR	51810	Sp3os	ENSMUST00000137941.1	intergenic	intergenic	intergenic	-1.71551	-1.99536	12.8606	0.000675933	0.0107037	-0.0364862	10.136	1.87594	0.193002	0.241577	0	0	FALSE	FALSE	FALSE	FALSE	FALSE	TRUE
chr2	73053960	73054120	161	*	mm10_rmsk	exon	345		MIRb	MIRb_dup3883	MIR	SINE	-62628	RP23-275P21.2	ENSMUST00000120830.1	intergenic	intergenic	intergenic	-2.25523	-1.03674	39.8624	3.68684e-08	6.68578e-06	-0.165951	13.1579	40.2205	2.09103e-05	9.5896e-05	0	0	FALSE	FALSE	FALSE	FALSE	FALSE	FALSE
chr2	73078993	73079805	813	*	mm10_rmsk	exon	1948		RMER17B2	RMER17B2_dup95	ERVK	LTR	-36943	RP23-275P21.2	ENSMUST00000120830.1	intergenic	intergenic	intergenic	-1.35717	1.63119	28.7875	1.37516e-06	8.67e-05	-0.624956	10.1127	50.8372	1.4714e-05	7.18993e-05	0	0	TRUE	TRUE	TRUE	TRUE	FALSE	TRUE
chr2	73079926	73080153	228	*	mm10_rmsk	exon	1073		RMER4B	RMER4B_dup528	ERVK	LTR	-36595	RP23-275P21.2	ENSMUST00000120830.1	intergenic	intergenic	intergenic	-1.57671	-0.938765	22.2147	1.4982e-05	0.000536076	-0.0488324	10.4274	1.90913	0.189351	0.238339	0	0	FALSE	FALSE	FALSE	TRUE	FALSE	FALSE
chr2	73080181	73080226	46	*	mm10_rmsk	exon	1073		RMER4B	RMER4B_dup529	ERVK	LTR	-36522	RP23-275P21.2	ENSMUST00000120830.1	intergenic	intergenic	intergenic	-1.41676	-0.750709	16.7341	0.000130413	0.00295341	-0.0488324	10.4274	1.90913	0.189351	0.238339	0	0	TRUE	TRUE	TRUE	FALSE	FALSE	FALSE
chr2	73080370	73080521	152	*	mm10_rmsk	exon	341		RMER4B	RMER4B_dup530	ERVK	LTR	-36227	RP23-275P21.2	ENSMUST00000120830.1	intergenic	intergenic	intergenic	-1.01837	-1.0474	9.58052	0.00298948	0.0325528	-0.0488324	10.4274	1.90913	0.189351	0.238339	0	0	FALSE	FALSE	FALSE	TRUE	FALSE	TRUE
chr2	73083174	73083402	229	*	mm10_rmsk	exon	1033		URR1B	URR1B_dup1636	hAT-Charlie	DNA	-33346	RP23-275P21.2	ENSMUST00000120830.1	intergenic	intergenic	intergenic	-1.26371	-0.593534	18.0398	7.66349e-05	0.00194236	0.0113244	11.7009	0.167068	0.689098	0.720655	0	0	FALSE	FALSE	FALSE	FALSE	FALSE	FALSE
chr2	73087709	73088029	321	*	mm10_rmsk	exon	1289		Lx5	Lx5_dup1498	L1	LINE	-28719	RP23-275P21.2	ENSMUST00000120830.1	intergenic	intergenic	intergenic	-1.2306	-1.74	9.24035	0.0035082	0.0364991	0.344861	12.7349	51.5136	5.59317e-06	3.66009e-05	0	0	FALSE	FALSE	FALSE	FALSE	FALSE	FALSE
chr2	73209638	73209773	136	*	mm10_rmsk	exon	525		B1F	B1F_dup3940	Alu	SINE	-3187	Ola1	ENSMUST00000112055.7	intronic	intronic	gene_body	1.65048	-2.30039	8.96667	0.00399369	0.0400065	-0.210784	13.2074	26.2569	0.000169765	0.00050658	0	0	FALSE	FALSE	FALSE	FALSE	FALSE	FALSE
chr2	73213570	73213634	65	*	mm10_rmsk	exon	258		ID4	ID4_dup2370	ID	SINE	610	Ola1	ENSMUST00000112055.7	intronic	proximal <=1000bp	Tss_prox_1kbp	-1.16599	0.611834	22.2023	1.50527e-05	0.000538012	-0.164001	11.9037	24.9939	0.000212806	0.000611037	0	0	FALSE	FALSE	FALSE	TRUE	FALSE	TRUE
chr2	73224120	73224377	258	*	mm10_rmsk	exon	311		MLT1H2-int	MLT1H2-int_dup7	ERVL-MaLR	LTR	5196	Ola1	ENSMUST00000133228.1	intergenic	intergenic	intergenic	-1.40086	-1.58941	12.2329	0.000891884	0.0132246	0.308786	3.56697	5.90681	0.0295838	0.0464947	1.24121e-09	1.44744e-09	TRUE	FALSE	TRUE	FALSE	FALSE	FALSE
chr2	73246036	73246161	126	*	mm10_rmsk	exon	296		ID_B1	ID_B1_dup9826	B4	SINE	-25764	Sp9	ENSMUST00000090813.5	intergenic	intergenic	intergenic	-1.41644	0.194658	25.6094	4.25423e-06	0.000202967	-0.175808	14.6041	23.3246	0.000290382	0.000788684	0	0	TRUE	TRUE	TRUE	FALSE	FALSE	FALSE
chr2	73257638	73257772	135	*	mm10_rmsk	exon	660		B1_Mus2	B1_Mus2_dup6292	Alu	SINE	-14153	Sp9	ENSMUST00000090813.5	intergenic	intergenic	intergenic	-1.9525	-2.15793	13.3016	0.000557349	0.00922106	-0.176162	13.8323	10.0652	0.00699884	0.0128811	0	0	FALSE	FALSE	FALSE	FALSE	FALSE	FALSE
chr2	73257910	73258023	114	*	mm10_rmsk	exon	516		B1_Mus2	B1_Mus2_dup6293	Alu	SINE	-13902	Sp9	ENSMUST00000090813.5	intergenic	intergenic	intergenic	-1.8661	-2.21549	12.7562	0.000707669	0.0110822	-0.176162	13.8323	10.0652	0.00699884	0.0128811	0	0	FALSE	FALSE	FALSE	FALSE	FALSE	FALSE
chr2	73408353	73408499	147	*	mm10_rmsk	exon	685		B1_Mus2	B1_Mus2_dup6299	Alu	SINE	-13410	RP23-463K8.8	ENSMUST00000123663.1	intronic	intronic	gene_body	-1.07544	-0.743873	12.6234	0.000750297	0.0115919	-0.176162	13.8323	10.0652	0.00699884	0.0128811	0	0	TRUE	TRUE	TRUE	FALSE	FALSE	FALSE
chr2	73431740	73431984	245	*	mm10_rmsk	exon	550		Charlie5	Charlie5_dup194	hAT-Charlie	DNA	9831	RP23-463K8.8	ENSMUST00000123663.1	exonic	exonic	gene_body	-1.20633	0.00456867	20.2108	3.23942e-05	0.000982262	0.100381	7.56987	6.33271	0.0250988	0.0404108	3.66859e-105	8.85792e-105	FALSE	FALSE	FALSE	FALSE	FALSE	TRUE
chr2	73432509	73432886	378	*	mm10_rmsk	exon	2989		MTB	MTB_dup649	ERVL-MaLR	LTR	10600	RP23-463K8.8	ENSMUST00000123663.1	intronic	intronic	gene_body	-1.69332	0.0475397	40.0515	3.47913e-08	6.44041e-06	0.185179	10.8559	26.8594	0.000152819	0.000465954	0	0	FALSE	FALSE	FALSE	FALSE	FALSE	FALSE
chr2	73438472	73438675	204	*	mm10_rmsk	exon	932		B3	B3_dup12989	B2	SINE	-14035	Wipf1	ENSMUST00000151939.1	intronic	intronic	gene_body	-1.10262	-1.11354	10.5837	0.00187758	0.0231308	-0.0408682	15.0047	1.97967	0.18188	0.229711	0	0	FALSE	FALSE	FALSE	FALSE	FALSE	FALSE
chr2	73485161	73485358	198	*	mm10_rmsk	exon	722		ID_B1	ID_B1_dup9838	B4	SINE	-405	Wipf1	ENSMUST00000102680.7	intronic	proximal <=1000bp	Tss_prox_1kbp	-1.4834	1.60885	37.0405	8.88716e-08	1.21581e-05	-0.175808	14.6041	23.3246	0.000290382	0.000788684	0	0	TRUE	TRUE	TRUE	TRUE	FALSE	TRUE
chr2	73509590	73509688	99	*	mm10_rmsk	exon	225		MIR3	MIR3_dup1455	MIR	SINE	-19694	Wipf1	ENSMUST00000129594.1	intronic	intronic	gene_body	-1.50492	-1.54088	13.9235	0.000425696	0.0074787	-0.29378	11.8255	83.1487	3.66046e-07	5.8515e-06	0	0	FALSE	FALSE	FALSE	FALSE	FALSE	FALSE
chr2	73539772	73539982	211	*	mm10_rmsk	exon	1154		B3	B3_dup12997	B2	SINE	10038	Wipf1	ENSMUST00000094681.10	intergenic	intergenic	intergenic	-1.64107	-0.364044	32.2007	4.29048e-07	3.6859e-05	-0.0408682	15.0047	1.97967	0.18188	0.229711	0	0	TRUE	TRUE	TRUE	FALSE	FALSE	FALSE
chr2	73540509	73540931	423	*	mm10_rmsk	exon	535		MER74B	MER74B_dup50	ERVL	LTR	10775	Wipf1	ENSMUST00000094681.10	intergenic	intergenic	intergenic	-1.32734	0.56936	27.9426	1.84857e-06	0.000107813	-0.124994	6.69838	18.7203	0.000743956	0.00174525	3.22467e-95	7.37628e-95	TRUE	FALSE	TRUE	FALSE	TRUE	TRUE
chr2	73541046	73541129	84	*	mm10_rmsk	exon	207		MIR3	MIR3_dup1456	MIR	SINE	11312	Wipf1	ENSMUST00000094681.10	intergenic	intergenic	intergenic	-2.06344	-2.00924	18.1119	7.44417e-05	0.00189888	-0.29378	11.8255	83.1487	3.66046e-07	5.8515e-06	0	0	FALSE	FALSE	FALSE	FALSE	FALSE	FALSE
chr2	73542620	73542926	307	*	mm10_rmsk	exon	640		L1MC2	L1MC2_dup272	L1	LINE	12886	Wipf1	ENSMUST00000094681.10	intergenic	intergenic	intergenic	-1.04481	0.232717	15.6606	0.000203589	0.00419145	-0.00835671	8.92216	0.0525503	0.822097	0.843196	6.50943e-241	2.47665e-240	TRUE	TRUE	TRUE	FALSE	TRUE	FALSE
chr2	73543487	73543597	111	*	mm10_rmsk	exon	344		B1F	B1F_dup3950	Alu	SINE	13753	Wipf1	ENSMUST00000094681.10	intergenic	intergenic	intergenic	-1.83025	-1.07515	30.1829	8.49268e-07	6.07418e-05	-0.210784	13.2074	26.2569	0.000169765	0.00050658	0	0	FALSE	FALSE	FALSE	FALSE	FALSE	FALSE
chr2	73550353	73550510	158	*	mm10_rmsk	exon	1166		B2_Mm2	B2_Mm2_dup7966	B2	SINE	20619	Wipf1	ENSMUST00000094681.10	intergenic	intergenic	intergenic	1.83094	-2.61833	8.35618	0.00534841	0.0491392	0.10167	14.026	5.41603	0.0359684	0.0559787	0	0	FALSE	FALSE	FALSE	FALSE	FALSE	FALSE
chr2	73550805	73550866	62	*	mm10_rmsk	exon	292		RMER30	RMER30_dup409	hAT-Charlie	DNA	21071	Wipf1	ENSMUST00000094681.10	intergenic	intergenic	intergenic	-1.70284	-1.9397	13.2192	0.000577736	0.00948626	-0.0865896	9.22971	8.27567	0.0124938	0.0215749	0	0	FALSE	FALSE	FALSE	FALSE	FALSE	FALSE
chr2	73560052	73560199	148	*	mm10_rmsk	exon	453		MTEa	MTEa_dup2239	ERVL-MaLR	LTR	-20139	Chrna1	ENSMUST00000028515.3	intergenic	intergenic	intergenic	-1.30931	-1.14284	14.3757	0.000350594	0.0064269	-0.2922	12.679	58.9166	2.66017e-06	2.14153e-05	0	0	FALSE	FALSE	FALSE	FALSE	FALSE	FALSE
chr2	73560440	73561033	594	*	mm10_rmsk	exon	2668		RMER20B	RMER20B_dup198	ERVK	LTR	-19305	Chrna1	ENSMUST00000028515.3	intergenic	intergenic	intergenic	-1.23932	1.20069	24.3365	6.77532e-06	0.000289882	0.0263686	9.29977	0.497334	0.492584	0.544666	0	0	TRUE	TRUE	TRUE	FALSE	FALSE	TRUE
chr2	73561368	73561540	173	*	mm10_rmsk	exon	386		MLT1A0	MLT1A0_dup1094	ERVL-MaLR	LTR	-18798	Chrna1	ENSMUST00000028515.3	intergenic	intergenic	intergenic	-1.31565	0.076411	26.0103	3.68002e-06	0.000181517	0.10488	11.052	11.0837	0.00514578	0.00966129	0	0	FALSE	FALSE	FALSE	FALSE	FALSE	TRUE
chr2	73562052	73562223	172	*	mm10_rmsk	exon	602		B4	B4_dup7802	B4	SINE	-18115	Chrna1	ENSMUST00000028515.3	intergenic	intergenic	intergenic	-1.11825	-0.679762	13.6965	0.000469529	0.00807335	0.0559679	13.6316	3.88846	0.0693232	0.0998362	0	0	FALSE	FALSE	FALSE	FALSE	TRUE	TRUE
chr2	73566588	73566636	49	*	mm10_rmsk	exon	241		B1_Mur4	B1_Mur4_dup3615	Alu	SINE	-13702	Chrna1	ENSMUST00000028515.3	intronic	intronic	gene_body	-1.55737	-0.361565	25.3512	4.67236e-06	0.000218201	-0.197949	13.0761	16.1554	0.00133973	0.00293351	0	0	FALSE	FALSE	FALSE	FALSE	FALSE	FALSE
chr2	73566992	73567128	137	*	mm10_rmsk	exon	356		MIR3	MIR3_dup1458	MIR	SINE	-13210	Chrna1	ENSMUST00000028515.3	intronic	intronic	gene_body	-1.35633	0.212408	30.2353	8.34175e-07	5.99659e-05	-0.29378	11.8255	83.1487	3.66046e-07	5.8515e-06	0	0	TRUE	TRUE	TRUE	FALSE	FALSE	FALSE
chr2	73568390	73568625	236	*	mm10_rmsk	exon	532		MLT1B	MLT1B_dup936	ERVL-MaLR	LTR	-11713	Chrna1	ENSMUST00000028515.3	intronic	intronic	gene_body	-1.04902	-0.172283	15.6892	0.000201169	0.00415209	0.0498691	10.9914	2.636	0.127423	0.168742	0	0	TRUE	FALSE	TRUE	FALSE	FALSE	FALSE
chr2	73572373	73572440	68	*	mm10_rmsk	exon	303		ID4_	ID4__dup2569	ID	SINE	-7898	Chrna1	ENSMUST00000028515.3	intronic	intronic	gene_body	-1.64158	-0.526859	32.9696	3.32161e-07	3.06704e-05	-0.141335	12.0045	20.1414	0.000548502	0.00134679	0	0	FALSE	FALSE	FALSE	FALSE	FALSE	FALSE
chr2	73585131	73585213	83	*	mm10_rmsk	exon	295		PB1D11	PB1D11_dup1659	Alu	SINE	271	Chrna1os	ENSMUST00000147235.1	exonic	proximal <=1000bp	Tss_prox_1kbp	-1.08554	-0.429748	14.9668	0.000272634	0.00527406	-0.132222	11.5205	12.2101	0.00372224	0.00724381	0	0	TRUE	FALSE	TRUE	FALSE	TRUE	TRUE
chr2	73585510	73585932	423	*	mm10_rmsk	exon	1957		RMER10B	RMER10B_dup250	ERVL	LTR	650	Chrna1os	ENSMUST00000147235.1	intronic	proximal <=1000bp	Tss_prox_1kbp	-1.82692	0.658689	48.3901	3.00287e-09	1.36601e-06	-0.184869	9.88573	39.0409	2.43875e-05	0.000107064	0	0	TRUE	FALSE	TRUE	FALSE	FALSE	TRUE
chr2	73590625	73590761	137	*	mm10_rmsk	exon	574		ID_B1	ID_B1_dup9841	B4	SINE	5765	Chrna1os	ENSMUST00000147235.1	intergenic	intergenic	intergenic	-1.2504	-1.49723	10.2799	0.00215933	0.0256566	-0.175808	14.6041	23.3246	0.000290382	0.000788684	0	0	FALSE	FALSE	FALSE	FALSE	FALSE	FALSE
chr2	73597383	73597722	340	*	mm10_rmsk	exon	1982		RLTRETN_Mm	RLTRETN_Mm_dup136	ERVK	LTR	559	Chn1os3	ENSMUST00000149231.1	intronic	proximal <=1000bp	Tss_prox_1kbp	-1.65388	0.63005	46.0059	5.92567e-09	2.03839e-06	-0.536374	9.3262	60.9698	2.73033e-06	2.18231e-05	0	0	TRUE	FALSE	TRUE	FALSE	FALSE	TRUE
chr2	73611723	73611807	85	*	mm10_rmsk	exon	346		PB1D10	PB1D10_dup5907	Alu	SINE	-13862	Chn1	ENSMUST00000229731.1	exonic	exonic	gene_body	-2.18871	-2.4692	11.7403	0.00111122	0.015635	-0.196601	13.5951	25.3633	0.00019904	0.000578507	0	0	FALSE	FALSE	FALSE	FALSE	FALSE	FALSE
chr2	73635322	73635445	124	*	mm10_rmsk	exon	679		B1_Mus2	B1_Mus2_dup6307	Alu	SINE	2759	Chn1	ENSMUST00000231013.1	intronic	intronic	gene_body	-1.56454	-1.65738	12.2403	0.000888959	0.0131911	-0.176162	13.8323	10.0652	0.00699884	0.0128811	0	0	FALSE	FALSE	FALSE	FALSE	FALSE	FALSE
chr2	73635478	73635681	204	*	mm10_rmsk	exon	631		L1MA5	L1MA5_dup480	L1	LINE	2915	Chn1	ENSMUST00000231013.1	intronic	intronic	gene_body	-1.37286	-0.194283	23.3023	9.94688e-06	0.000390247	0.173385	9.74086	39.2368	2.37666e-05	0.000105118	0	0	TRUE	TRUE	TRUE	FALSE	FALSE	FALSE
chr2	73641136	73643188	2053	*	mm10_rmsk	exon	33957		L1Md_F2	L1Md_F2_dup6525	L1	LINE	8573	Chn1	ENSMUST00000231013.1	intronic	intronic	gene_body	1.12339	-1.06554	12.2446	0.000887244	0.0131712	0.519061	15.1429	139.838	1.55383e-08	1.93193e-06	0	0	FALSE	FALSE	FALSE	FALSE	FALSE	FALSE
chr2	73798127	73798264	138	*	mm10_rmsk	exon	651		ID_B1	ID_B1_dup9850	B4	SINE	-10898	RP23-290B1.1	ENSMUST00000118445.1	intergenic	intergenic	intergenic	-1.12401	-0.0787936	19.9791	3.54655e-05	0.00105432	-0.175808	14.6041	23.3246	0.000290382	0.000788684	0	0	TRUE	TRUE	TRUE	FALSE	FALSE	FALSE
chr2	73798777	73798943	167	*	mm10_rmsk	exon	844		RLTR30	RLTR30_dup35	ERV1	LTR	-10219	RP23-290B1.1	ENSMUST00000118445.1	intergenic	intergenic	intergenic	-1.40464	1.69032	33.0653	3.21793e-07	3.00226e-05	-0.313499	7.16306	37.7416	2.90105e-05	0.00012204	1.28608e-114	3.2439e-114	TRUE	TRUE	TRUE	FALSE	FALSE	FALSE
chr2	73799083	73799173	91	*	mm10_rmsk	exon	578		B3	B3_dup13020	B2	SINE	-9989	RP23-290B1.1	ENSMUST00000118445.1	intergenic	intergenic	intergenic	-1.25385	1.34343	23.6097	8.869e-06	0.000357431	-0.0408682	15.0047	1.97967	0.18188	0.229711	0	0	TRUE	TRUE	TRUE	FALSE	FALSE	FALSE
chr2	73807446	73807593	148	*	mm10_rmsk	exon	249		MRLTR33	MRLTR33_dup43	ERVK	LTR	-1569	RP23-290B1.1	ENSMUST00000118445.1	intergenic	intergenic	intergenic	-1.02665	0.702436	16.6393	0.000135603	0.0030441	-0.121394	7.15954	5.89703	0.0296973	0.0466077	2.26958e-122	5.84197e-122	TRUE	TRUE	TRUE	FALSE	FALSE	FALSE
chr2	73807655	73807690	36	*	mm10_rmsk	exon	256		B4A	B4A_dup12054	B4	SINE	-1472	RP23-290B1.1	ENSMUST00000118445.1	intergenic	intergenic	intergenic	-1.11007	1.10214	20.5202	2.87163e-05	0.000893538	0.0753296	14.4644	7.74941	0.0149756	0.0252756	0	0	TRUE	TRUE	TRUE	FALSE	FALSE	TRUE
chr2	73808323	73808498	176	*	mm10_rmsk	exon	1320		B2_Mm1t	B2_Mm1t_dup2037	B2	SINE	-664	RP23-290B1.1	ENSMUST00000118445.1	intergenic	proximal <=1000bp	Tss_prox_1kbp	-1.11029	-1.32351	9.44844	0.00318065	0.034036	0.162653	12.0786	9.5898	0.00812187	0.0146351	0	0	FALSE	FALSE	FALSE	FALSE	FALSE	FALSE
chr2	73893556	73893596	41	*	mm10_rmsk	exon	226		B3	B3_dup13033	B2	SINE	560	Gm10822	ENSMUST00000181596.1	intronic	proximal <=1000bp	Tss_prox_1kbp	-1.10549	-0.122383	18.2405	7.06876e-05	0.00182172	-0.0408682	15.0047	1.97967	0.18188	0.229711	0	0	FALSE	FALSE	FALSE	TRUE	FALSE	TRUE
chr2	73893584	73893597	14	*	mm10_rmsk	exon	515		ID_B1	ID_B1_dup9857	B4	SINE	588	Gm10822	ENSMUST00000181596.1	intronic	proximal <=1000bp	Tss_prox_1kbp	-1.19708	-0.306131	19.6954	3.96423e-05	0.00115044	-0.175808	14.6041	23.3246	0.000290382	0.000788684	0	0	FALSE	FALSE	FALSE	TRUE	FALSE	TRUE
chr2	73894157	73894347	191	*	mm10_rmsk	exon	413		B3	B3_dup13034	B2	SINE	1161	Gm10822	ENSMUST00000181596.1	intronic	intronic	gene_body	-1.50789	0.164686	35.195	1.6036e-07	1.8376e-05	-0.0408682	15.0047	1.97967	0.18188	0.229711	0	0	FALSE	FALSE	FALSE	FALSE	FALSE	TRUE
chr2	73895582	73895653	72	*	mm10_rmsk	exon	258		RMER10A	RMER10A_dup403	ERVL	LTR	2586	Gm10822	ENSMUST00000181596.1	intronic	intronic	gene_body	2.28587	-2.70849	10.2996	0.00213979	0.0254814	-0.288616	11.0043	61.0595	2.17634e-06	1.83107e-05	0	0	FALSE	FALSE	FALSE	FALSE	FALSE	FALSE
chr2	73904806	73905107	302	*	mm10_rmsk	exon	2079		ORR1A2	ORR1A2_dup1447	ERVL-MaLR	LTR	-5352	Atp5g3	ENSMUST00000131045.1	intergenic	intergenic	intergenic	-1.4109	0.83319	30.8086	6.86018e-07	5.19941e-05	0.24357	12.0424	33.976	4.92806e-05	0.000178463	0	0	TRUE	TRUE	TRUE	FALSE	FALSE	FALSE
chr2	73911612	73911705	94	*	mm10_rmsk	exon	237		ID_B1	ID_B1_dup9858	B4	SINE	286	Atp5g3	ENSMUST00000018914.2	intergenic	proximal <=1000bp	Tss_prox_1kbp	-1.11936	1.38283	21.1492	2.25139e-05	0.000738069	-0.175808	14.6041	23.3246	0.000290382	0.000788684	0	0	TRUE	TRUE	TRUE	TRUE	FALSE	TRUE
chr2	73915790	73915933	144	*	mm10_rmsk	exon	393		B3A	B3A_dup9171	B2	SINE	4464	Atp5g3	ENSMUST00000018914.2	intergenic	intergenic	intergenic	-1.77783	-2.26354	10.5371	0.0019182	0.0235056	-0.0693289	14.2699	6.57714	0.0228853	0.0371879	0	0	FALSE	FALSE	FALSE	FALSE	FALSE	FALSE
chr2	73919543	73919669	127	*	mm10_rmsk	exon	740		B1_Mur4	B1_Mur4_dup3632	Alu	SINE	8217	Atp5g3	ENSMUST00000018914.2	intergenic	intergenic	intergenic	-1.27618	0.365316	25.9405	3.77396e-06	0.000185191	-0.197949	13.0761	16.1554	0.00133973	0.00293351	0	0	TRUE	TRUE	TRUE	FALSE	FALSE	FALSE
chr2	73920319	73921052	734	*	mm10_rmsk	exon	4364		RMER17D2	RMER17D2_dup172	ERVK	LTR	8993	Atp5g3	ENSMUST00000018914.2	intergenic	intergenic	intergenic	1.12333	-1.27683	10.3608	0.00208027	0.0249552	0.296254	9.59916	6.55903	0.027266	0.043339	0	0	FALSE	FALSE	FALSE	FALSE	FALSE	FALSE
chr2	73939074	73939183	110	*	mm10_rmsk	exon	192		L2c	L2c_dup1159	L2	LINE	-21486	RP23-146O7.2	ENSMUST00000119237.2	intergenic	intergenic	intergenic	-1.97539	-1.61321	21.6891	1.83018e-05	0.000626113	-0.103946	11.2892	15.3661	0.00162344	0.00345367	0	0	TRUE	FALSE	TRUE	FALSE	FALSE	FALSE
chr2	73944560	73944703	144	*	mm10_rmsk	exon	502		RSINE1	RSINE1_dup11450	B4	SINE	-15966	RP23-146O7.2	ENSMUST00000119237.2	intergenic	intergenic	intergenic	-1.27112	-0.344744	22.0475	1.59647e-05	0.000563204	0.0578688	14.2698	3.88326	0.0694883	0.0999452	0	0	TRUE	FALSE	TRUE	FALSE	FALSE	TRUE
chr2	73945133	73945685	553	*	mm10_rmsk	exon	2263		RMER13A1	RMER13A1_dup103	ERVK	LTR	-14984	RP23-146O7.2	ENSMUST00000119237.2	intergenic	intergenic	intergenic	-1.25709	-0.00887468	22.0187	1.61403e-05	0.000567967	-0.315623	9.73001	57.1887	3.14149e-06	2.42596e-05	0	0	TRUE	FALSE	TRUE	FALSE	FALSE	FALSE
chr2	73957578	73957688	111	*	mm10_rmsk	exon	489		PB1D10	PB1D10_dup5917	Alu	SINE	-2981	RP23-146O7.2	ENSMUST00000119237.2	intergenic	intergenic	intergenic	-1.01096	1.36957	15.2383	0.00024309	0.0048226	-0.196601	13.5951	25.3633	0.00019904	0.000578507	0	0	TRUE	TRUE	TRUE	FALSE	FALSE	FALSE
chr2	73971496	73971596	101	*	mm10_rmsk	exon	184		MIR3	MIR3_dup1462	MIR	SINE	10827	RP23-146O7.2	ENSMUST00000119237.2	intergenic	intergenic	intergenic	-1.74761	-1.25016	23.9567	7.79651e-06	0.000323581	-0.29378	11.8255	83.1487	3.66046e-07	5.8515e-06	0	0	FALSE	FALSE	FALSE	FALSE	FALSE	FALSE
chr2	73978710	73978842	133	*	mm10_rmsk	exon	504		B4A	B4A_dup12067	B4	SINE	18041	RP23-146O7.2	ENSMUST00000119237.2	intergenic	intergenic	intergenic	-2.37174	-1.41903	35.2206	1.5904e-07	1.82873e-05	0.0753296	14.4644	7.74941	0.0149756	0.0252756	0	0	FALSE	FALSE	FALSE	FALSE	TRUE	TRUE
chr2	73985346	73985475	130	*	mm10_rmsk	exon	847		RLTR20A	RLTR20A_dup52	ERVK	LTR	24677	RP23-146O7.2	ENSMUST00000119237.2	intergenic	intergenic	intergenic	-1.43331	1.00356	35.7606	1.33655e-07	1.61343e-05	-0.443751	6.83305	86.5742	2.88273e-07	5.12027e-06	2.26733e-103	5.42814e-103	TRUE	TRUE	TRUE	FALSE	FALSE	FALSE
chr2	74009940	74010351	412	*	mm10_rmsk	exon	1141		MTD	MTD_dup5113	ERVL-MaLR	LTR	49271	RP23-146O7.2	ENSMUST00000119237.2	intergenic	intergenic	intergenic	-1.91083	1.4975	61.3982	9.48883e-11	1.99791e-07	-0.128328	13.8494	24.9898	0.000212962	0.000611037	0	0	TRUE	TRUE	TRUE	FALSE	FALSE	FALSE
chr2	74010352	74010938	587	*	mm10_rmsk	exon	3295		RMER19C	RMER19C_dup293	ERVK	LTR	49683	RP23-146O7.2	ENSMUST00000119237.2	intergenic	intergenic	intergenic	-1.72274	2.05139	45.3138	7.23988e-09	2.31616e-06	0.152245	9.59443	43.3399	1.4148e-05	6.97425e-05	0	0	TRUE	TRUE	TRUE	FALSE	FALSE	TRUE
chr2	74052877	74053202	326	*	mm10_rmsk	exon	544		MLT1C	MLT1C_dup691	ERVL-MaLR	LTR	-49140	RP23-238A18.1	ENSMUST00000151443.1	intergenic	intergenic	intergenic	-1.4924	-2.2604	8.31027	0.00546812	0.0498932	0.0427272	10.8064	1.49428	0.24233	0.294427	0	0	FALSE	FALSE	FALSE	FALSE	FALSE	FALSE
chr2	74079153	74079280	128	*	mm10_rmsk	exon	227		L1ME3Cz	L1ME3Cz_dup95	L1	LINE	-23062	RP23-238A18.1	ENSMUST00000151443.1	intergenic	intergenic	intergenic	-1.48795	0.861267	37.7705	7.05999e-08	1.03702e-05	0.0571805	7.37756	1.63128	0.222915	0.27351	2.85494e-71	5.80231e-71	TRUE	FALSE	TRUE	FALSE	FALSE	TRUE
chr2	74091010	74091087	78	*	mm10_rmsk	exon	266		MIRb	MIRb_dup3901	MIR	SINE	-11255	RP23-238A18.1	ENSMUST00000151443.1	intergenic	intergenic	intergenic	-1.22994	-0.494976	9.28844	0.00467469	0.0447151	-0.165951	13.1579	40.2205	2.09103e-05	9.5896e-05	0	0	TRUE	TRUE	TRUE	FALSE	FALSE	FALSE
chr2	74145699	74145935	237	*	mm10_rmsk	exon	677		MER44B	MER44B_dup142	TcMar-Tigger	DNA	9942	RP23-238A18.2	ENSMUST00000132332.1	intronic	intronic	gene_body	-1.40027	0.899294	34.1591	2.24546e-07	2.32348e-05	0.0449581	8.41219	1.6362	0.222256	0.273001	1.7168e-163	5.17329e-163	TRUE	TRUE	TRUE	FALSE	FALSE	FALSE
chr2	74185131	74185480	350	*	mm10_rmsk	exon	623		ORR1E	ORR1E_dup2401	ERVL-MaLR	LTR	49374	RP23-238A18.2	ENSMUST00000132332.1	intergenic	intergenic	intergenic	-1.30967	-0.476677	23.7408	8.44685e-06	0.00034439	-0.325711	12.9387	82.3757	3.86776e-07	6.01114e-06	0	0	FALSE	FALSE	FALSE	FALSE	FALSE	FALSE
chr2	74185651	74186033	383	*	mm10_rmsk	exon	1993		RLTR44C	RLTR44C_dup20	ERVK	LTR	49894	RP23-238A18.2	ENSMUST00000132332.1	intergenic	intergenic	intergenic	-1.06843	2.98866	17.1396	0.000110436	0.00258778	-0.880711	9.53061	15.1351	0.00298747	0.00595897	0	0	TRUE	TRUE	TRUE	FALSE	FALSE	TRUE
chr2	74233816	74234134	319	*	mm10_rmsk	exon	985		MER58B	MER58B_dup252	hAT-Charlie	DNA	-73583	RP23-238A18.3	ENSMUST00000153743.1	intergenic	intergenic	intergenic	-1.34347	-1.85258	8.6806	0.00457709	0.0440445	0.00375053	8.84482	0.0134035	0.909525	0.921049	6.68613e-247	2.58744e-246	TRUE	FALSE	TRUE	FALSE	FALSE	FALSE
chr2	74234583	74235134	552	*	mm10_rmsk	exon	3620		RMER1A	RMER1A_dup385	RMER1A	Other	-72583	RP23-238A18.3	ENSMUST00000153743.1	intergenic	intergenic	intergenic	-1.23995	-0.816778	17.7761	8.52466e-05	0.00211168	-0.0317533	11.4648	0.511812	0.486465	0.538965	0	0	TRUE	FALSE	TRUE	FALSE	FALSE	FALSE
chr2	74291594	74291819	226	*	mm10_rmsk	exon	292		MLT1J2	MLT1J2_dup124	ERVL-MaLR	LTR	-15898	RP23-238A18.3	ENSMUST00000153743.1	intergenic	intergenic	intergenic	-2.29284	-2.03912	19.6816	3.98588e-05	0.00115552	-0.405614	8.36032	129.791	2.46928e-08	2.36462e-06	4.21658e-256	1.67184e-255	TRUE	FALSE	TRUE	FALSE	FALSE	FALSE
chr2	74343518	74346353	2836	*	mm10_rmsk	exon	14517		L1VL2	L1VL2_dup414	L1	LINE	35801	RP23-238A18.3	ENSMUST00000153743.1	intergenic	intergenic	intergenic	1.51003	-1.53092	12.847	0.000679979	0.0107497	0.412803	11.1411	86.8287	2.83295e-07	5.12027e-06	0	0	FALSE	FALSE	FALSE	FALSE	FALSE	FALSE
chr2	74347459	74348416	958	*	mm10_rmsk	exon	7213		L1_Mus3	L1_Mus3_dup4574	L1	LINE	39742	RP23-238A18.3	ENSMUST00000153743.1	intergenic	intergenic	intergenic	1.50393	-2.0491	9.18528	0.00360067	0.0371773	0.491166	14.0232	104.073	9.55672e-08	3.14529e-06	0	0	FALSE	FALSE	FALSE	FALSE	FALSE	FALSE
chr2	74382598	74382724	127	*	mm10_rmsk	exon	508		B1F1	B1F1_dup1770	Alu	SINE	74881	RP23-238A18.3	ENSMUST00000153743.1	intergenic	intergenic	intergenic	-1.75414	-1.98465	10.5814	0.00187962	0.0231496	-0.20613	12.0803	22.9816	0.000310097	0.000836142	0	0	TRUE	FALSE	TRUE	FALSE	FALSE	FALSE
chr2	74506160	74507361	1202	*	mm10_rmsk	exon	3285		RMER1A	RMER1A_dup388	RMER1A	Other	-25745	Lnpk	ENSMUST00000127168.7	intergenic	intergenic	intergenic	-1.35467	1.54017	30.9697	6.49482e-07	4.99289e-05	-0.0317533	11.4648	0.511812	0.486465	0.538965	0	0	TRUE	TRUE	TRUE	FALSE	FALSE	FALSE
chr2	74563294	74563356	63	*	mm10_rmsk	exon	239		ID4_	ID4__dup2591	ID	SINE	8298	Lnpk	ENSMUST00000155006.7	intronic	intronic	gene_body	-1.36369	-0.55159	23.1478	1.05388e-05	0.000408374	-0.141335	12.0045	20.1414	0.000548502	0.00134679	0	0	TRUE	TRUE	TRUE	FALSE	FALSE	FALSE
chr2	74563886	74564450	565	*	mm10_rmsk	exon	2050		RMER17B	RMER17B_dup346	ERVK	LTR	8890	Lnpk	ENSMUST00000155006.7	intronic	intronic	gene_body	-1.33265	2.10077	29.1979	1.19241e-06	7.79154e-05	-0.640441	12.3098	31.6377	0.000180857	0.000533981	0	0	TRUE	TRUE	TRUE	FALSE	FALSE	TRUE
chr2	74564646	74565021	376	*	mm10_rmsk	exon	1194		MTD	MTD_dup5123	ERVL-MaLR	LTR	9650	Lnpk	ENSMUST00000155006.7	intronic	intronic	gene_body	-1.29861	-0.125406	26.0485	3.62968e-06	0.000179648	-0.128328	13.8494	24.9898	0.000212962	0.000611037	0	0	FALSE	FALSE	FALSE	FALSE	FALSE	TRUE
chr2	74591909	74591947	39	*	mm10_rmsk	exon	271		B2_Mm2	B2_Mm2_dup8013	B2	SINE	0	Mrpl23-ps1	ENSMUST00000173086.1	exonic	TSS	Tss_prox_1kbp	-1.83292	-1.0058	27.076	2.51207e-06	0.00013557	0.10167	14.026	5.41603	0.0359684	0.0559787	0	0	FALSE	FALSE	FALSE	FALSE	FALSE	FALSE
chr2	74591951	74592177	227	*	mm10_rmsk	exon	1046		RMER19C	RMER19C_dup297	ERVK	LTR	42	Mrpl23-ps1	ENSMUST00000173086.1	intergenic	proximal <=1000bp	Tss_prox_1kbp	-1.74174	-0.809583	28.9249	1.31094e-06	8.36015e-05	0.152245	9.59443	43.3399	1.4148e-05	6.97425e-05	0	0	FALSE	FALSE	FALSE	FALSE	FALSE	TRUE
chr2	74592179	74592277	99	*	mm10_rmsk	exon	268		RMER19C	RMER19C_dup298	ERVK	LTR	270	Mrpl23-ps1	ENSMUST00000173086.1	intergenic	proximal <=1000bp	Tss_prox_1kbp	-1.41163	-1.73263	11.4662	0.00125692	0.0171509	0.152245	9.59443	43.3399	1.4148e-05	6.97425e-05	0	0	FALSE	FALSE	FALSE	FALSE	FALSE	FALSE
chr2	74606076	74606103	28	*	mm10_rmsk	exon	394		ID_B1	ID_B1_dup9870	B4	SINE	14167	Mrpl23-ps1	ENSMUST00000173086.1	intergenic	intergenic	intergenic	-1.4797	-1.50541	14.2797	0.000365284	0.0066369	-0.175808	14.6041	23.3246	0.000290382	0.000788684	0	0	FALSE	FALSE	FALSE	FALSE	FALSE	FALSE
chr2	74606104	74606196	93	*	mm10_rmsk	exon	594		B1_Mus2	B1_Mus2_dup6337	Alu	SINE	14195	Mrpl23-ps1	ENSMUST00000173086.1	intergenic	intergenic	intergenic	-1.09943	-1.06227	10.0075	0.00244961	0.0281618	-0.176162	13.8323	10.0652	0.00699884	0.0128811	0	0	TRUE	FALSE	TRUE	FALSE	FALSE	FALSE
chr2	74606199	74606472	274	*	mm10_rmsk	exon	652		MLTR11B	MLTR11B_dup306	ERVK	LTR	14290	Mrpl23-ps1	ENSMUST00000173086.1	intergenic	intergenic	intergenic	-1.04551	1.07296	20.3835	3.02848e-05	0.000931701	-0.102045	10.1734	11.5685	0.00446739	0.00854532	0	0	TRUE	TRUE	TRUE	FALSE	FALSE	FALSE
chr2	74606573	74606702	130	*	mm10_rmsk	exon	673		B1_Mur4	B1_Mur4_dup3644	Alu	SINE	14664	Mrpl23-ps1	ENSMUST00000173086.1	intergenic	intergenic	intergenic	-1.46463	-1.23648	16.4192	0.000148499	0.0032699	-0.197949	13.0761	16.1554	0.00133973	0.00293351	0	0	TRUE	FALSE	TRUE	FALSE	FALSE	FALSE
chr2	74609728	74610426	699	*	mm10_rmsk	exon	4306		Lx5b	Lx5b_dup675	L1	LINE	-14216	Gm22975	ENSMUST00000083303.1	intergenic	intergenic	intergenic	1.61212	-1.99392	10.9352	0.00159892	0.0205187	0.335052	11.4671	61.8767	2.01907e-06	1.73251e-05	0	0	FALSE	FALSE	FALSE	FALSE	FALSE	FALSE
chr2	74629252	74629656	405	*	mm10_rmsk	exon	2484		MTC	MTC_dup2525	ERVL-MaLR	LTR	-2184	RP23-313J15.4	ENSMUST00000117554.1	intergenic	intergenic	intergenic	-1.1991	-0.63654	16.903	0.000121673	0.00279424	-0.0712501	12.9646	7.63021	0.0156148	0.0261341	0	0	TRUE	FALSE	TRUE	FALSE	FALSE	FALSE
chr2	74635554	74635748	195	*	mm10_rmsk	exon	803		B3	B3_dup13081	B2	SINE	3714	RP23-313J15.4	ENSMUST00000117554.1	intergenic	intergenic	intergenic	-1.26438	-0.901467	14.7063	0.000304492	0.00575261	-0.0408682	15.0047	1.97967	0.18188	0.229711	0	0	TRUE	TRUE	TRUE	FALSE	FALSE	FALSE
chr2	74639216	74639777	562	*	mm10_rmsk	exon	3074		RMER19C	RMER19C_dup301	ERVK	LTR	7376	RP23-313J15.4	ENSMUST00000117554.1	intergenic	intergenic	intergenic	-1.55722	0.466752	38.4267	5.74922e-08	9.01434e-06	0.152245	9.59443	43.3399	1.4148e-05	6.97425e-05	0	0	TRUE	TRUE	TRUE	FALSE	TRUE	TRUE
chr2	74711487	74711723	237	*	mm10_rmsk	exon	367		IMPB_01	IMPB_01_dup2581	Satellite	Satellite	-204	Hoxd3	ENSMUST00000111983.8	intronic	proximal <=1000bp	Tss_prox_1kbp	-1.37797	-1.96965	8.76411	0.00439806	0.0428453	0.274633	11.8608	41.784	1.71433e-05	8.23859e-05	0	0	FALSE	FALSE	FALSE	FALSE	FALSE	FALSE
chr2	74775577	74775706	130	*	mm10_rmsk	exon	315		HAL1b	HAL1b_dup53	L1	LINE	12597	Hoxd1	ENSMUST00000047793.5	intergenic	intergenic	intergenic	-1.22912	1.07053	23.7501	8.41772e-06	0.000343456	-0.0440584	6.77192	0.759335	0.398668	0.452903	2.57037e-86	5.63983e-86	TRUE	TRUE	TRUE	FALSE	TRUE	FALSE
chr2	74859847	74859993	147	*	mm10_rmsk	exon	457		Lx2B2	Lx2B2_dup947	L1	LINE	4141	RP23-480P16.2	ENSMUST00000121240.1	intronic	intronic	gene_body	-1.75442	-2.48039	8.46698	0.00507066	0.0473269	0.429993	12.0294	66.9103	1.29439e-06	1.24864e-05	0	0	FALSE	FALSE	FALSE	FALSE	FALSE	FALSE
chr2	74859992	74862069	2078	*	mm10_rmsk	exon	6553		L1_Mur3	L1_Mur3_dup2697	L1	LINE	4286	RP23-480P16.2	ENSMUST00000121240.1	intronic	intronic	gene_body	-1.06367	0.200562	16.4286	0.000147919	0.00325959	0.334543	12.3059	85.3852	3.12894e-07	5.33454e-06	0	0	TRUE	FALSE	TRUE	FALSE	FALSE	FALSE
chr2	74880358	74880848	491	*	mm10_rmsk	exon	3600		L1Md_F2	L1Md_F2_dup6537	L1	LINE	-6158	RP23-480P16.3	ENSMUST00000117183.1	intergenic	intergenic	intergenic	-1.39614	-0.707747	23.0583	1.08985e-05	0.000419163	0.519061	15.1429	139.838	1.55383e-08	1.93193e-06	0	0	TRUE	FALSE	TRUE	FALSE	FALSE	FALSE
chr2	74902657	74902870	214	*	mm10_rmsk	exon	1066		URR1B	URR1B_dup1654	hAT-Charlie	DNA	15651	RP23-480P16.3	ENSMUST00000117183.1	intergenic	intergenic	intergenic	-1.50589	2.17091	32.9391	3.35533e-07	3.0878e-05	0.0113244	11.7009	0.167068	0.689098	0.720655	0	0	TRUE	TRUE	TRUE	FALSE	FALSE	FALSE
chr2	74908298	74908360	63	*	mm10_rmsk	exon	251		MamRep434	MamRep434_dup42	TcMar-Tigger	DNA	21292	RP23-480P16.3	ENSMUST00000117183.1	intergenic	intergenic	intergenic	-2.04572	-2.00013	16.7618	0.000128935	0.00292562	-0.213344	6.53087	11.9023	0.00406015	0.00783328	6.3554e-66	1.25772e-65	FALSE	FALSE	FALSE	FALSE	FALSE	FALSE
chr2	74942010	74942077	68	*	mm10_rmsk	exon	242		ID4	ID4_dup2397	ID	SINE	6496	n-R5s198	ENSMUST00000122625.1	intergenic	intergenic	intergenic	-1.94297	-0.138278	49.5231	2.18584e-09	1.12787e-06	-0.164001	11.9037	24.9939	0.000212806	0.000611037	0	0	FALSE	FALSE	FALSE	FALSE	FALSE	FALSE
chr2	74942215	74942309	95	*	mm10_rmsk	exon	233		B4A	B4A_dup12098	B4	SINE	6701	n-R5s198	ENSMUST00000122625.1	intergenic	intergenic	intergenic	-1.41612	0.805206	36.5241	1.04706e-07	1.36223e-05	0.0753296	14.4644	7.74941	0.0149756	0.0252756	0	0	TRUE	TRUE	TRUE	FALSE	FALSE	FALSE
chr2	74956738	74956889	152	*	mm10_rmsk	exon	362		MLT1J	MLT1J_dup261	ERVL-MaLR	LTR	21224	n-R5s198	ENSMUST00000122625.1	intergenic	intergenic	intergenic	-1.51298	-0.928476	20.1074	3.37297e-05	0.00101382	-0.279311	9.60638	95.1969	1.636e-07	3.88507e-06	0	0	TRUE	FALSE	TRUE	FALSE	FALSE	FALSE
chr2	74965962	74966064	103	*	mm10_rmsk	exon	354		MER5A	MER5A_dup839	hAT-Charlie	DNA	30448	n-R5s198	ENSMUST00000122625.1	intergenic	intergenic	intergenic	-1.12816	-1.05502	10.4177	0.00202643	0.0244766	-0.185045	10.7515	46.2135	1.00605e-05	5.4385e-05	0	0	FALSE	FALSE	FALSE	TRUE	FALSE	TRUE
chr2	74977469	74977655	187	*	mm10_rmsk	exon	797		B3	B3_dup13108	B2	SINE	41955	n-R5s198	ENSMUST00000122625.1	intergenic	intergenic	intergenic	-1.34751	-0.891543	14.5723	0.000322367	0.00601938	-0.0408682	15.0047	1.97967	0.18188	0.229711	0	0	TRUE	TRUE	TRUE	FALSE	FALSE	FALSE
chr2	74981583	74982032	450	*	mm10_rmsk	exon	797		Arthur1	Arthur1_dup102	hAT-Tip100	DNA	46069	n-R5s198	ENSMUST00000122625.1	intergenic	intergenic	intergenic	-1.15183	-1.43077	9.18217	0.00360596	0.0372186	0.162223	7.22833	17.4616	0.000986462	0.00221213	2.52106e-68	5.06004e-68	FALSE	FALSE	FALSE	FALSE	FALSE	FALSE
chr2	75019431	75019767	337	*	mm10_rmsk	exon	1156		LTR52	LTR52_dup24	ERVL	LTR	83917	n-R5s198	ENSMUST00000122625.1	intergenic	intergenic	intergenic	-1.65768	-0.74649	24.5559	6.2497e-06	0.00027251	-0.148397	5.78489	9.50818	0.00833503	0.014995	1.37674e-42	2.28781e-42	TRUE	FALSE	TRUE	FALSE	FALSE	FALSE
chr2	75049931	75050392	462	*	mm10_rmsk	exon	2259		IAPLTR2a2_Mm	IAPLTR2a2_Mm_dup160	ERVK	LTR	-87406	RP23-263O6.1	ENSMUST00000143898.1	intergenic	intergenic	intergenic	-1.04466	0.0727714	13.0644	0.000618157	0.00999751	0.119175	8.94374	4.76016	0.047217	0.0711115	1.57218e-185	5.00441e-185	TRUE	TRUE	TRUE	FALSE	FALSE	FALSE
chr2	75071321	75071388	68	*	mm10_rmsk	exon	268		ID4	ID4_dup2398	ID	SINE	-66410	RP23-263O6.1	ENSMUST00000143898.1	intergenic	intergenic	intergenic	-1.65608	-1.82969	13.089	0.000611554	0.00991597	-0.164001	11.9037	24.9939	0.000212806	0.000611037	0	0	TRUE	FALSE	TRUE	FALSE	FALSE	FALSE
chr2	75071421	75071523	103	*	mm10_rmsk	exon	277		PB1	PB1_dup1138	Alu	SINE	-66275	RP23-263O6.1	ENSMUST00000143898.1	intergenic	intergenic	intergenic	-2.32205	-0.861705	44.7223	8.60103e-09	2.5865e-06	-0.205657	11.1561	26.6413	0.000158719	0.000477294	0	0	TRUE	FALSE	TRUE	FALSE	FALSE	FALSE
chr2	75101402	75101480	79	*	mm10_rmsk	exon	304		MIRb	MIRb_dup3924	MIR	SINE	-36318	RP23-263O6.1	ENSMUST00000143898.1	intergenic	intergenic	intergenic	-1.48959	-0.484975	24.3356	6.77774e-06	0.000289952	-0.165951	13.1579	40.2205	2.09103e-05	9.5896e-05	0	0	FALSE	FALSE	FALSE	FALSE	FALSE	FALSE
chr2	75118948	75119006	59	*	mm10_rmsk	exon	197		MIRc	MIRc_dup2063	MIR	SINE	-18792	RP23-263O6.1	ENSMUST00000143898.1	intergenic	intergenic	intergenic	-1.88808	-2.03229	14.3415	0.000355746	0.00649858	-0.193248	12.2077	46.807	9.39595e-06	5.20085e-05	0	0	FALSE	FALSE	FALSE	FALSE	FALSE	FALSE
chr2	75158697	75158825	129	*	mm10_rmsk	exon	313		MIR3	MIR3_dup1468	MIR	SINE	-18833	RP23-263O6.2	ENSMUST00000139823.1	intronic	intronic	gene_body	-2.37182	-2.08555	18.8784	5.47706e-05	0.00148777	-0.29378	11.8255	83.1487	3.66046e-07	5.8515e-06	0	0	TRUE	FALSE	TRUE	FALSE	FALSE	FALSE
chr2	75185105	75185619	515	*	mm10_rmsk	exon	976		L1ME3	L1ME3_dup180	L1	LINE	-6203	Rps6-ps4	ENSMUST00000118499.1	intronic	intronic	gene_body	1.84884	-2.45032	8.84984	0.00422193	0.041613	0.0277562	8.18287	0.866603	0.368139	0.42251	9.13027e-160	2.67979e-159	FALSE	FALSE	FALSE	FALSE	FALSE	FALSE
chr2	75201772	75201926	155	*	mm10_rmsk	exon	302		MIR	MIR_dup3616	MIR	SINE	9495	RP23-263O6.4	ENSMUST00000122260.1	intronic	intronic	gene_body	-1.48694	-1.78453	11.089	0.00149086	0.019479	-0.0763741	12.8857	8.72251	0.0107557	0.0189413	0	0	FALSE	FALSE	FALSE	FALSE	FALSE	FALSE
chr2	75202038	75202182	145	*	mm10_rmsk	exon	1249		B1_Mus2	B1_Mus2_dup6348	Alu	SINE	9761	RP23-263O6.4	ENSMUST00000122260.1	intronic	intronic	gene_body	-2.04939	-0.406186	48.37	3.0199e-09	1.37135e-06	-0.176162	13.8323	10.0652	0.00699884	0.0128811	0	0	TRUE	FALSE	TRUE	FALSE	FALSE	FALSE
chr2	75210273	75210352	80	*	mm10_rmsk	exon	206		AmnSINE2	AmnSINE2_dup36	Deu	SINE	17996	RP23-263O6.4	ENSMUST00000122260.1	intronic	intronic	gene_body	-1.54069	-1.37091	17.5416	9.37496e-05	0.00227555	-0.378293	6.34123	70.0202	9.97246e-07	1.073e-05	4.58608e-97	1.06194e-96	FALSE	FALSE	FALSE	FALSE	FALSE	FALSE
chr2	75210832	75211151	320	*	mm10_rmsk	exon	1075		RLTR53_Mm	RLTR53_Mm_dup36	ERVK	LTR	18555	RP23-263O6.4	ENSMUST00000122260.1	intronic	intronic	gene_body	-1.24973	-0.714962	14.9523	0.000274308	0.00529926	-0.344116	8.00741	23.0476	0.000325568	0.000867406	8.87638e-207	3.01211e-206	TRUE	FALSE	TRUE	FALSE	FALSE	FALSE
chr2	75215875	75216379	505	*	mm10_rmsk	exon	1409		MLTR11A	MLTR11A_dup209	ERVK	LTR	23598	RP23-263O6.4	ENSMUST00000122260.1	intronic	intronic	gene_body	1.73203	-2.3119	10.5954	0.0018676	0.0230405	-0.0442163	9.74503	2.84238	0.114617	0.155651	0	0	FALSE	FALSE	FALSE	FALSE	FALSE	FALSE
chr2	75288170	75288882	713	*	mm10_rmsk	exon	2616		Charlie17b	Charlie17b_dup9	hAT-Charlie	DNA	-8605	RP23-180A8.3	ENSMUST00000229528.1	intronic	intronic	gene_body	-1.63947	0.188431	38.7934	5.12926e-08	8.35002e-06	-0.274114	5.16177	18.8016	0.000730813	0.00172477	3.07137e-22	4.3275e-22	TRUE	FALSE	TRUE	FALSE	FALSE	FALSE
chr2	75289034	75289324	291	*	mm10_rmsk	exon	961		B4A	B4A_dup12115	B4	SINE	-8163	RP23-180A8.3	ENSMUST00000229528.1	intronic	intronic	gene_body	-1.72261	2.27274	44.0499	1.0475e-08	2.94073e-06	0.0753296	14.4644	7.74941	0.0149756	0.0252756	0	0	TRUE	TRUE	TRUE	FALSE	FALSE	FALSE
chr2	75308289	75308592	304	*	mm10_rmsk	exon	1975		ORR1A3	ORR1A3_dup486	ERVL-MaLR	LTR	3715	RP23-180A8.3	ENSMUST00000229575.1	intronic	intronic	gene_body	-1.27326	-0.827042	14.4015	0.000346738	0.00637119	0.113205	10.224	11.7022	0.00429877	0.00826517	0	0	TRUE	TRUE	TRUE	FALSE	FALSE	FALSE
chr2	75470967	75471081	115	*	mm10_rmsk	exon	295		MT2B	MT2B_dup1268	ERVL	LTR	6179	RP23-261A9.2	ENSMUST00000142828.1	intergenic	intergenic	intergenic	-1.39187	-0.455387	23.9068	7.94218e-06	0.000328237	-0.0168277	10.8487	0.294364	0.596222	0.64213	0	0	TRUE	TRUE	TRUE	FALSE	FALSE	FALSE
chr2	75470985	75471114	130	*	mm10_rmsk	exon	702		B1_Mur1	B1_Mur1_dup3415	Alu	SINE	6197	RP23-261A9.2	ENSMUST00000142828.1	intergenic	intergenic	intergenic	-1.24802	-0.491116	18.8213	5.60287e-05	0.001515	-0.179663	13.0741	14.4372	0.00205038	0.00424761	0	0	TRUE	TRUE	TRUE	FALSE	FALSE	FALSE
chr2	75485175	75485326	152	*	mm10_rmsk	exon	292		MLT1J1	MLT1J1_dup130	ERVL-MaLR	LTR	20387	RP23-261A9.2	ENSMUST00000142828.1	intergenic	intergenic	intergenic	-1.24609	0.802871	24.9327	5.44304e-06	0.000245014	-0.451694	8.44555	81.4986	4.11945e-07	6.22927e-06	5.03111e-279	2.15347e-278	TRUE	TRUE	TRUE	FALSE	FALSE	FALSE
chr2	75490408	75491347	940	*	mm10_rmsk	exon	3592		Lx8	Lx8_dup4854	L1	LINE	25620	RP23-261A9.2	ENSMUST00000142828.1	intergenic	intergenic	intergenic	1.24551	-1.74327	9.26986	0.00345968	0.0361361	0.121817	13.7403	15.9377	0.00141182	0.00306763	0	0	FALSE	FALSE	FALSE	FALSE	TRUE	FALSE
chr2	75508076	75508815	740	*	mm10_rmsk	exon	2415		Lx8	Lx8_dup4855	L1	LINE	43288	RP23-261A9.2	ENSMUST00000142828.1	intergenic	intergenic	intergenic	-1.58496	1.21667	43.0847	1.39329e-08	3.51757e-06	0.121817	13.7403	15.9377	0.00141182	0.00306763	0	0	TRUE	TRUE	TRUE	TRUE	FALSE	FALSE
chr2	75508816	75509137	322	*	mm10_rmsk	exon	1298		RLTR15	RLTR15_dup218	ERVK	LTR	44028	RP23-261A9.2	ENSMUST00000142828.1	intergenic	intergenic	intergenic	-1.67228	2.34013	42.7482	1.54002e-08	3.76041e-06	-0.112746	9.48021	9.76387	0.00768804	0.0140113	0	0	TRUE	TRUE	TRUE	FALSE	FALSE	TRUE
chr2	75509143	75509420	278	*	mm10_rmsk	exon	770		Lx8	Lx8_dup4856	L1	LINE	44355	RP23-261A9.2	ENSMUST00000142828.1	intergenic	intergenic	intergenic	-1.51702	0.0458567	36.253	1.14159e-07	1.44458e-05	0.121817	13.7403	15.9377	0.00141182	0.00306763	0	0	FALSE	FALSE	FALSE	FALSE	FALSE	TRUE
chr2	75563047	75563193	147	*	mm10_rmsk	exon	505		B1_Mur1	B1_Mur1_dup3418	Alu	SINE	-70189	RP23-370C18.1	ENSMUST00000119695.1	intergenic	intergenic	intergenic	-1.72007	1.77733	41.2011	2.4511e-08	5.09425e-06	-0.179663	13.0741	14.4372	0.00205038	0.00424761	0	0	TRUE	TRUE	TRUE	FALSE	FALSE	FALSE
chr2	75590623	75591346	724	*	mm10_rmsk	exon	2414		Lx7	Lx7_dup3787	L1	LINE	-42036	RP23-370C18.1	ENSMUST00000119695.1	intergenic	intergenic	intergenic	-1.22491	-0.280586	20.5554	2.83267e-05	0.000883966	0.295529	13.1367	105.492	8.80305e-08	3.05101e-06	0	0	FALSE	FALSE	FALSE	FALSE	FALSE	FALSE
chr2	75592948	75593022	75	*	mm10_rmsk	exon	219		ID4	ID4_dup2403	ID	SINE	-40360	RP23-370C18.1	ENSMUST00000119695.1	intergenic	intergenic	intergenic	-1.76272	-1.66895	17.5438	9.36668e-05	0.00227425	-0.164001	11.9037	24.9939	0.000212806	0.000611037	0	0	FALSE	FALSE	FALSE	FALSE	FALSE	FALSE
chr2	75610074	75610171	98	*	mm10_rmsk	exon	467		B1_Mur4	B1_Mur4_dup3662	Alu	SINE	-23211	RP23-370C18.1	ENSMUST00000119695.1	intergenic	intergenic	intergenic	-1.79727	1.08437	49.6655	2.10084e-09	1.10135e-06	-0.197949	13.0761	16.1554	0.00133973	0.00293351	0	0	TRUE	TRUE	TRUE	FALSE	FALSE	TRUE
chr2	75610153	75610638	486	*	mm10_rmsk	exon	776		RMER20B	RMER20B_dup199	ERVK	LTR	-22744	RP23-370C18.1	ENSMUST00000119695.1	intergenic	intergenic	intergenic	-1.49077	1.45551	38.3418	5.90358e-08	9.16596e-06	0.0263686	9.29977	0.497334	0.492584	0.544666	0	0	TRUE	TRUE	TRUE	FALSE	FALSE	TRUE
chr2	75610711	75610890	180	*	mm10_rmsk	exon	1246		B2_Mm2	B2_Mm2_dup8048	B2	SINE	-22492	RP23-370C18.1	ENSMUST00000119695.1	intergenic	intergenic	intergenic	-1.20758	-0.939894	13.0376	0.000625454	0.0100884	0.10167	14.026	5.41603	0.0359684	0.0559787	0	0	TRUE	FALSE	TRUE	FALSE	FALSE	FALSE
chr2	75615501	75615639	139	*	mm10_rmsk	exon	743		B1_Mur4	B1_Mur4_dup3663	Alu	SINE	-17743	RP23-370C18.1	ENSMUST00000119695.1	intergenic	intergenic	intergenic	2.23	-2.76213	8.96134	0.00400381	0.0400766	-0.197949	13.0761	16.1554	0.00133973	0.00293351	0	0	FALSE	FALSE	FALSE	FALSE	FALSE	FALSE
chr2	75619120	75619522	403	*	mm10_rmsk	exon	1918		MTC	MTC_dup2531	ERVL-MaLR	LTR	-13860	RP23-370C18.1	ENSMUST00000119695.1	intergenic	intergenic	intergenic	-1.33868	-0.795938	17.2599	0.00010514	0.00249168	-0.0712501	12.9646	7.63021	0.0156148	0.0261341	0	0	TRUE	TRUE	TRUE	FALSE	FALSE	FALSE
chr2	75638672	75642371	3700	*	mm10_rmsk	exon	34579		MMVL30-int	MMVL30-int_dup87	ERV1	LTR	5290	RP23-370C18.1	ENSMUST00000119695.1	intergenic	intergenic	intergenic	-1.01437	0.953898	14.5729	0.00032228	0.00601837	-0.0209952	9.06345	0.0714847	0.793603	0.816215	1.64175e-230	5.98443e-230	TRUE	FALSE	TRUE	FALSE	FALSE	TRUE
chr2	75713291	75713479	189	*	mm10_rmsk	exon	1349		B2_Mm2	B2_Mm2_dup8061	B2	SINE	8521	RP23-374O4.3	ENSMUST00000135244.1	intergenic	intergenic	intergenic	-1.08905	-0.542882	14.1884	0.000379875	0.0068451	0.10167	14.026	5.41603	0.0359684	0.0559787	0	0	TRUE	FALSE	TRUE	FALSE	FALSE	FALSE
chr2	75713489	75713680	192	*	mm10_rmsk	exon	449		RLTR53_Mm	RLTR53_Mm_dup37	ERVK	LTR	8719	RP23-374O4.3	ENSMUST00000135244.1	intergenic	intergenic	intergenic	-1.16181	-0.494784	16.4189	0.000148515	0.00327013	-0.344116	8.00741	23.0476	0.000325568	0.000867406	8.87638e-207	3.01211e-206	FALSE	FALSE	FALSE	FALSE	FALSE	FALSE
chr2	75714209	75714321	113	*	mm10_rmsk	exon	424		B1_Mur1	B1_Mur1_dup3426	Alu	SINE	9439	RP23-374O4.3	ENSMUST00000135244.1	intergenic	intergenic	intergenic	-1.10422	0.537751	19.0011	5.2161e-05	0.00143122	-0.179663	13.0741	14.4372	0.00205038	0.00424761	0	0	TRUE	TRUE	TRUE	FALSE	FALSE	FALSE
chr2	75776746	75776821	76	*	mm10_rmsk	exon	218		L2	L2_dup1830	L2	LINE	-367	RP23-374O4.5	ENSMUST00000135682.1	intergenic	proximal <=1000bp	Tss_prox_1kbp	-1.84039	-0.321867	42.6571	1.58243e-08	3.82375e-06	-0.0530077	12.0044	4.68269	0.0488031	0.0729114	0	0	TRUE	FALSE	TRUE	FALSE	FALSE	TRUE
chr2	75777596	75777968	373	*	mm10_rmsk	exon	688		MER21C	MER21C_dup223	ERVL	LTR	408	RP23-374O4.5	ENSMUST00000135682.1	exonic	proximal <=1000bp	Tss_prox_1kbp	-1.41928	-0.56994	24.4247	6.55873e-06	0.000282727	0.0815325	9.2567	6.95906	0.0198665	0.032644	0	0	FALSE	FALSE	FALSE	FALSE	FALSE	TRUE
chr2	75791659	75791844	186	*	mm10_rmsk	exon	1412		B2_Mm2	B2_Mm2_dup8074	B2	SINE	14471	RP23-374O4.5	ENSMUST00000135682.1	intergenic	intergenic	intergenic	-1.22393	-0.621301	16.38	0.000150926	0.00331209	0.10167	14.026	5.41603	0.0359684	0.0559787	0	0	TRUE	FALSE	TRUE	FALSE	FALSE	FALSE
chr2	75792022	75792198	177	*	mm10_rmsk	exon	262		L1MC5	L1MC5_dup383	L1	LINE	14834	RP23-374O4.5	ENSMUST00000135682.1	intergenic	intergenic	intergenic	-1.55706	-0.329989	23.2683	1.00739e-05	0.000394149	0.0277139	9.12674	0.46493	0.506783	0.55871	3.73674e-293	1.65589e-292	TRUE	FALSE	TRUE	TRUE	FALSE	TRUE
chr2	75792425	75792497	73	*	mm10_rmsk	exon	243		RMER30	RMER30_dup415	hAT-Charlie	DNA	15237	RP23-374O4.5	ENSMUST00000135682.1	intergenic	intergenic	intergenic	-1.30861	-1.32926	12.9268	0.000656558	0.0104674	-0.0865896	9.22971	8.27567	0.0124938	0.0215749	0	0	TRUE	FALSE	TRUE	FALSE	FALSE	FALSE
chr2	75795679	75795772	94	*	mm10_rmsk	exon	210		L2a	L2a_dup2372	L2	LINE	-12586	RP23-159H12.1	ENSMUST00000122366.1	intergenic	intergenic	intergenic	-2.09646	-1.65948	20.8051	2.57127e-05	0.000818993	-0.0983674	12.4255	17.964	0.000880133	0.00202232	0	0	FALSE	FALSE	FALSE	FALSE	FALSE	FALSE
chr2	75796292	75796407	116	*	mm10_rmsk	exon	353		ID_B1	ID_B1_dup9910	B4	SINE	-11951	RP23-159H12.1	ENSMUST00000122366.1	intergenic	intergenic	intergenic	-1.35682	-1.83038	8.71277	0.00450723	0.0435717	-0.175808	14.6041	23.3246	0.000290382	0.000788684	0	0	FALSE	FALSE	TRUE	FALSE	FALSE	FALSE
chr2	75802679	75802865	187	*	mm10_rmsk	exon	493		RMER17C	RMER17C_dup645	ERVK	LTR	-5493	RP23-159H12.1	ENSMUST00000122366.1	intergenic	intergenic	intergenic	-1.70783	-1.48653	17.9638	7.90188e-05	0.00199001	-0.174785	11.5718	3.94549	0.0712389	0.1022	0	0	FALSE	FALSE	FALSE	FALSE	FALSE	FALSE
chr2	75815105	75815378	274	*	mm10_rmsk	exon	410		B4A	B4A_dup12142	B4	SINE	6747	RP23-159H12.1	ENSMUST00000122366.1	intergenic	intergenic	intergenic	-1.16167	-0.0724903	19.2301	4.76326e-05	0.00133211	0.0753296	14.4644	7.74941	0.0149756	0.0252756	0	0	TRUE	FALSE	TRUE	FALSE	FALSE	TRUE
chr2	75815679	75815809	131	*	mm10_rmsk	exon	342		RSINE1	RSINE1_dup11533	B4	SINE	-6984	RP23-159H12.2	ENSMUST00000120947.1	intergenic	intergenic	intergenic	-1.40339	0.190149	27.5843	2.09766e-06	0.000118522	0.0578688	14.2698	3.88326	0.0694883	0.0999452	0	0	TRUE	TRUE	TRUE	FALSE	FALSE	TRUE
chr2	75831631	75831754	124	*	mm10_rmsk	exon	637		RSINE1	RSINE1_dup11536	B4	SINE	-423	Agps	ENSMUST00000047232.13	intergenic	proximal <=1000bp	Tss_prox_1kbp	-1.13751	0.0133297	17.6893	8.82981e-05	0.00217263	0.0578688	14.2698	3.88326	0.0694883	0.0999452	0	0	FALSE	FALSE	FALSE	TRUE	FALSE	TRUE
chr2	75833332	75833407	76	*	mm10_rmsk	exon	210		MIR	MIR_dup3630	MIR	SINE	827	Agps	ENSMUST00000175646.1	intronic	proximal <=1000bp	Tss_prox_1kbp	2.06514	-2.43468	11.0897	0.00149041	0.0194755	-0.0763741	12.8857	8.72251	0.0107557	0.0189413	0	0	FALSE	FALSE	FALSE	FALSE	FALSE	FALSE
chr2	75839341	75839623	283	*	mm10_rmsk	exon	887		B4A	B4A_dup12145	B4	SINE	6836	Agps	ENSMUST00000175646.1	intronic	intronic	gene_body	2.06373	-2.25747	15.3794	0.000229074	0.00460022	0.0753296	14.4644	7.74941	0.0149756	0.0252756	0	0	FALSE	FALSE	FALSE	FALSE	FALSE	FALSE
chr2	75945672	75945978	307	*	mm10_rmsk	exon	1872		ORR1A2	ORR1A2_dup1452	ERVL-MaLR	LTR	7087	Ttc30b	ENSMUST00000099996.4	intergenic	intergenic	intergenic	-1.09914	-1.12221	10.0735	0.00237578	0.0275324	0.24357	12.0424	33.976	4.92806e-05	0.000178463	0	0	TRUE	FALSE	FALSE	FALSE	FALSE	FALSE
chr2	75960222	75960321	100	*	mm10_rmsk	exon	489		MIRc	MIRc_dup2074	MIR	SINE	-17849	Ttc30a2	ENSMUST00000099995.4	intergenic	intergenic	intergenic	-1.46365	0.32298	32.5669	3.79694e-07	3.37674e-05	-0.193248	12.2077	46.807	9.39595e-06	5.20085e-05	0	0	FALSE	FALSE	FALSE	TRUE	FALSE	FALSE
chr2	75964157	75964281	125	*	mm10_rmsk	exon	278		RSINE1	RSINE1_dup11542	B4	SINE	-13889	Ttc30a2	ENSMUST00000099995.4	intergenic	intergenic	intergenic	-1.43832	-0.763795	21.2617	2.15605e-05	0.000712713	0.0578688	14.2698	3.88326	0.0694883	0.0999452	0	0	TRUE	FALSE	TRUE	FALSE	FALSE	TRUE
chr2	75964286	75964382	97	*	mm10_rmsk	exon	463		MTE2b	MTE2b_dup1753	ERVL-MaLR	LTR	-13788	Ttc30a2	ENSMUST00000099995.4	intergenic	intergenic	intergenic	-1.42558	-0.809649	22.3901	1.40185e-05	0.000508992	-0.265936	12.1834	46.9875	9.20397e-06	5.1755e-05	0	0	TRUE	FALSE	TRUE	FALSE	FALSE	TRUE
chr2	75986612	75986818	207	*	mm10_rmsk	exon	1007		URR1A	URR1A_dup1688	hAT-Charlie	DNA	4645	Ttc30a1	ENSMUST00000099994.4	intergenic	intergenic	intergenic	2.43233	-2.78513	9.78702	0.00271435	0.030345	0.141989	11.6467	21.3016	0.00043195	0.00108863	0	0	FALSE	FALSE	FALSE	FALSE	FALSE	FALSE
chr2	76050541	76050600	60	*	mm10_rmsk	exon	248		IMPB_01	IMPB_01_dup2588	Satellite	Satellite	44498	Pde11a	ENSMUST00000124825.1	intronic	intronic	gene_body	-1.34896	-1.01141	15.3276	0.000234121	0.00468199	0.274633	11.8608	41.784	1.71433e-05	8.23859e-05	0	0	FALSE	FALSE	FALSE	FALSE	FALSE	FALSE
chr2	76105354	76105503	150	*	mm10_rmsk	exon	579		RMER13A	RMER13A_dup93	ERVK	LTR	99311	Pde11a	ENSMUST00000124825.1	intronic	intronic	gene_body	-1.5819	-0.0861102	35.7501	1.34103e-07	1.61662e-05	-0.306704	9.72648	48.6579	7.62566e-06	4.53889e-05	0	0	TRUE	FALSE	TRUE	FALSE	FALSE	FALSE
chr2	76215651	76215737	87	*	mm10_rmsk	exon	538		B1_Mur2	B1_Mur2_dup2667	Alu	SINE	257	Pde11a	ENSMUST00000144892.1	intronic	proximal <=1000bp	Tss_prox_1kbp	-1.6296	-1.49609	17.4885	9.57957e-05	0.00231374	-0.133884	12.7428	10.2743	0.00656262	0.0121381	0	0	FALSE	FALSE	FALSE	FALSE	FALSE	FALSE
chr2	76250843	76250977	135	*	mm10_rmsk	exon	1153		B1_Mm	B1_Mm_dup3866	Alu	SINE	35449	Pde11a	ENSMUST00000144892.1	intronic	intronic	gene_body	-1.18499	-0.272816	16.0866	0.000170445	0.00364442	-0.134862	12.9233	6.73414	0.0215837	0.0353101	0	0	TRUE	TRUE	TRUE	FALSE	FALSE	FALSE
chr2	76250976	76251287	312	*	mm10_rmsk	exon	955		ORR1E	ORR1E_dup2417	ERVL-MaLR	LTR	35582	Pde11a	ENSMUST00000144892.1	intronic	intronic	gene_body	-1.31562	0.235061	28.2714	1.64696e-06	9.88021e-05	-0.325711	12.9387	82.3757	3.86776e-07	6.01114e-06	0	0	TRUE	TRUE	TRUE	FALSE	FALSE	FALSE
chr2	76251341	76251616	276	*	mm10_rmsk	exon	617		ORR1F	ORR1F_dup2600	ERVL-MaLR	LTR	35947	Pde11a	ENSMUST00000144892.1	intronic	intronic	gene_body	-1.35744	-0.523652	20.9356	2.44482e-05	0.000786637	-0.0391757	12.46	2.04136	0.175651	0.223356	0	0	TRUE	FALSE	TRUE	FALSE	TRUE	FALSE
chr2	76285307	76285483	177	*	mm10_rmsk	exon	818		B3A	B3A_dup9268	B2	SINE	-32999	Gm44337	ENSMUST00000196553.1	intronic	intronic	gene_body	-1.46844	-0.98218	19.7079	3.9448e-05	0.0011463	-0.0693289	14.2699	6.57714	0.0228853	0.0371879	0	0	TRUE	TRUE	TRUE	FALSE	FALSE	FALSE
chr2	76287813	76288097	285	*	mm10_rmsk	exon	1045		ORR1A4	ORR1A4_dup858	ERVL-MaLR	LTR	-30385	Gm44337	ENSMUST00000196553.1	intronic	intronic	gene_body	-1.62247	1.61228	42.7218	1.55218e-08	3.77723e-06	0.0380346	11.167	1.67359	0.217332	0.267835	0	0	TRUE	TRUE	TRUE	FALSE	FALSE	FALSE
chr2	76288079	76288236	158	*	mm10_rmsk	exon	929		ORR1A4	ORR1A4_dup859	ERVL-MaLR	LTR	-30246	Gm44337	ENSMUST00000196553.1	intronic	intronic	gene_body	-1.51432	-0.634057	27.5042	2.15796e-06	0.000121106	0.0380346	11.167	1.67359	0.217332	0.267835	0	0	FALSE	FALSE	FALSE	FALSE	FALSE	FALSE
chr2	76305053	76305502	450	*	mm10_rmsk	exon	3837		RLTR6C_Mm	RLTR6C_Mm_dup8	ERV1	LTR	-12980	Gm44337	ENSMUST00000196553.1	intronic	intronic	gene_body	-1.21334	-1.48131	10.4498	0.00199674	0.0242109	-0.252291	5.26384	17.0506	0.00108455	0.00241756	1.69313e-26	2.46551e-26	FALSE	FALSE	TRUE	FALSE	FALSE	FALSE
chr2	76309759	76311257	1499	*	mm10_rmsk	exon	35098		L1Md_F2	L1Md_F2_dup6553	L1	LINE	-7225	Gm44337	ENSMUST00000196553.1	intronic	intronic	gene_body	1.80449	-1.86342	18.0258	7.7069e-05	0.00195111	0.519061	15.1429	139.838	1.55383e-08	1.93193e-06	0	0	FALSE	FALSE	FALSE	FALSE	FALSE	FALSE
chr2	76316439	76316471	33	*	mm10_rmsk	exon	246		MIR	MIR_dup3637	MIR	SINE	-2011	Gm44337	ENSMUST00000196553.1	intronic	intronic	gene_body	-1.24851	-1.87078	8.35577	0.00534945	0.0491453	-0.0763741	12.8857	8.72251	0.0107557	0.0189413	0	0	FALSE	FALSE	FALSE	FALSE	FALSE	FALSE
chr2	76316472	76316542	71	*	mm10_rmsk	exon	264		ID4_	ID4__dup2621	ID	SINE	-1940	Gm44337	ENSMUST00000196553.1	intronic	intronic	gene_body	-1.56943	-0.586352	29.1856	1.1975e-06	7.81259e-05	-0.141335	12.0045	20.1414	0.000548502	0.00134679	0	0	TRUE	TRUE	TRUE	FALSE	FALSE	FALSE
chr2	76316543	76316608	66	*	mm10_rmsk	exon	246		MIR	MIR_dup3638	MIR	SINE	-1874	Gm44337	ENSMUST00000196553.1	intronic	intronic	gene_body	-1.35445	0.502451	24.9626	5.3839e-06	0.00024298	-0.0763741	12.8857	8.72251	0.0107557	0.0189413	0	0	TRUE	TRUE	TRUE	FALSE	FALSE	FALSE
chr2	76332338	76332915	578	*	mm10_rmsk	exon	546		MER45C	MER45C_dup38	hAT-Tip100	DNA	-5859	Pde11a	ENSMUST00000099992.9	intronic	intronic	gene_body	-1.26977	0.729769	27.2692	2.34537e-06	0.000128793	0.042771	5.96986	0.543201	0.473641	0.526645	3.79071e-49	6.68253e-49	TRUE	TRUE	TRUE	FALSE	FALSE	FALSE
chr2	76334702	76334863	162	*	mm10_rmsk	exon	479		B3	B3_dup13185	B2	SINE	-3911	Pde11a	ENSMUST00000099992.9	intronic	intronic	gene_body	-1.55175	-1.14868	21.3824	2.05836e-05	0.000687079	-0.0408682	15.0047	1.97967	0.18188	0.229711	0	0	TRUE	FALSE	TRUE	FALSE	FALSE	FALSE
chr2	76368703	76368800	98	*	mm10_rmsk	exon	263		MIR3	MIR3_dup1476	MIR	SINE	-1184	Rbm45	ENSMUST00000046389.4	intergenic	intergenic	intergenic	-1.00689	-0.285193	13.3375	0.000548704	0.00910871	-0.29378	11.8255	83.1487	3.66046e-07	5.8515e-06	0	0	FALSE	FALSE	FALSE	FALSE	FALSE	FALSE
chr2	76368811	76369099	289	*	mm10_rmsk	exon	1249		ORR1B2	ORR1B2_dup880	ERVL-MaLR	LTR	-885	Rbm45	ENSMUST00000046389.4	intergenic	proximal <=1000bp	Tss_prox_1kbp	-1.40291	1.03665	31.7322	5.02034e-07	4.12776e-05	-0.187651	11.4087	30.2431	8.713e-05	0.000294514	0	0	TRUE	TRUE	TRUE	FALSE	FALSE	TRUE
chr2	76385361	76385469	109	*	mm10_rmsk	exon	381		MTE-int	MTE-int_dup505	ERVL-MaLR	LTR	15377	Rbm45	ENSMUST00000046389.4	intergenic	intergenic	intergenic	-1.0071	-0.609964	11.389	0.0013015	0.0175948	0.0385354	10.4156	2.99475	0.106163	0.144697	0	0	TRUE	TRUE	TRUE	FALSE	FALSE	FALSE
chr2	76395539	76395726	188	*	mm10_rmsk	exon	697		MTE2b	MTE2b_dup1755	ERVL-MaLR	LTR	-10782	Osbpl6	ENSMUST00000133275.1	intergenic	intergenic	intergenic	-1.28381	1.16777	28.3969	1.57612e-06	9.58365e-05	-0.265936	12.1834	46.9875	9.20397e-06	5.1755e-05	0	0	TRUE	TRUE	TRUE	FALSE	FALSE	FALSE
chr2	76423006	76423234	229	*	mm10_rmsk	exon	444		L1MEc	L1MEc_dup587	L1	LINE	16445	Osbpl6	ENSMUST00000134213.1	intronic	intronic	gene_body	-1.12027	0.980309	19.8443	3.73899e-05	0.00109858	0.0492327	9.87567	2.31	0.151462	0.196164	0	0	TRUE	TRUE	TRUE	FALSE	FALSE	FALSE
chr2	76423294	76423472	179	*	mm10_rmsk	exon	324		L1MEc	L1MEc_dup588	L1	LINE	16733	Osbpl6	ENSMUST00000134213.1	intronic	intronic	gene_body	-1.11541	0.527614	19.8338	3.75453e-05	0.00110204	0.0492327	9.87567	2.31	0.151462	0.196164	0	0	TRUE	TRUE	TRUE	FALSE	FALSE	FALSE
chr2	76435530	76435664	135	*	mm10_rmsk	exon	1052		B1_Mm	B1_Mm_dup3868	Alu	SINE	28969	Osbpl6	ENSMUST00000134213.1	intronic	intronic	gene_body	1.93212	-2.602	8.70119	0.00453224	0.0437444	-0.134862	12.9233	6.73414	0.0215837	0.0353101	0	0	FALSE	FALSE	FALSE	FALSE	FALSE	FALSE
chr2	76439637	76440038	402	*	mm10_rmsk	exon	2013		RMER17C	RMER17C_dup647	ERVK	LTR	33076	Osbpl6	ENSMUST00000134213.1	intronic	intronic	gene_body	-1.13257	-0.578751	15.1294	0.000254516	0.00499821	-0.174785	11.5718	3.94549	0.0712389	0.1022	0	0	TRUE	FALSE	TRUE	FALSE	TRUE	FALSE
chr2	76529983	76530317	335	*	mm10_rmsk	exon	867		MTEa	MTEa_dup2257	ERVL-MaLR	LTR	-18023	Osbpl6	ENSMUST00000184442.1	intronic	intronic	gene_body	-1.26906	0.164745	22.8397	1.18309e-05	0.000446347	-0.2922	12.679	58.9166	2.66017e-06	2.14153e-05	0	0	TRUE	TRUE	TRUE	FALSE	FALSE	FALSE
chr2	76544719	76544906	188	*	mm10_rmsk	exon	912		URR1A	URR1A_dup1695	hAT-Charlie	DNA	-3434	Osbpl6	ENSMUST00000184442.1	intronic	intronic	gene_body	-1.53913	0.006332	18.1603	0.000146336	0.00323334	0.141989	11.6467	21.3016	0.00043195	0.00108863	0	0	TRUE	TRUE	TRUE	FALSE	FALSE	FALSE
chr2	76575476	76575684	209	*	mm10_rmsk	exon	817		B2_Mm2	B2_Mm2_dup8105	B2	SINE	7356	Osbpl6	ENSMUST00000124601.1	intronic	intronic	gene_body	2.05993	-2.46672	11.6753	0.00114408	0.0159806	0.10167	14.026	5.41603	0.0359684	0.0559787	0	0	FALSE	FALSE	FALSE	FALSE	FALSE	FALSE
chr2	76610314	76610531	218	*	mm10_rmsk	exon	529		L1MB2	L1MB2_dup281	L1	LINE	-30202	Prkra	ENSMUST00000140493.1	intergenic	intergenic	intergenic	-1.37304	-1.45628	12.4963	0.000793621	0.012096	-0.0617482	9.38574	2.77714	0.118487	0.159168	0	0	TRUE	FALSE	TRUE	FALSE	FALSE	FALSE
chr2	76623342	76623700	359	*	mm10_rmsk	exon	2001		ORR1A4	ORR1A4_dup860	ERVL-MaLR	LTR	-17033	Prkra	ENSMUST00000140493.1	intergenic	intergenic	intergenic	-1.29267	-1.01293	16.4246	0.000148166	0.00326408	0.0380346	11.167	1.67359	0.217332	0.267835	0	0	TRUE	FALSE	TRUE	FALSE	FALSE	FALSE
chr2	76648781	76648914	134	*	mm10_rmsk	exon	574		URR1B	URR1B_dup1679	hAT-Charlie	DNA	282	Dfnb59	ENSMUST00000144817.7	intronic	proximal <=1000bp	Tss_prox_1kbp	-1.20837	0.103361	21.6352	1.86831e-05	0.000636284	0.0113244	11.7009	0.167068	0.689098	0.720655	0	0	FALSE	FALSE	FALSE	TRUE	FALSE	TRUE
chr2	76664553	76664681	129	*	mm10_rmsk	exon	562		B1F	B1F_dup4004	Alu	SINE	-562	Fkbp7	ENSMUST00000154097.1	intronic	proximal <=1000bp	Tss_prox_1kbp	-1.12625	-0.957237	12.797	0.00069509	0.0109304	-0.210784	13.2074	26.2569	0.000169765	0.00050658	0	0	FALSE	FALSE	FALSE	FALSE	FALSE	FALSE
chr2	76665299	76665349	51	*	mm10_rmsk	exon	221		ID4_	ID4__dup2629	ID	SINE	56	Fkbp7	ENSMUST00000154097.1	intronic	proximal <=1000bp	Tss_prox_1kbp	-1.10132	0.602848	19.955	3.58028e-05	0.00106217	-0.141335	12.0045	20.1414	0.000548502	0.00134679	0	0	TRUE	TRUE	TRUE	TRUE	FALSE	FALSE
chr2	76674671	76674827	157	*	mm10_rmsk	exon	227		RSINE1	RSINE1_dup11573	B4	SINE	-454	Plekha3	ENSMUST00000111920.1	intergenic	proximal <=1000bp	Tss_prox_1kbp	-1.30908	0.684414	27.1851	2.41654e-06	0.000131734	0.0578688	14.2698	3.88326	0.0694883	0.0999452	0	0	TRUE	FALSE	TRUE	TRUE	FALSE	TRUE
chr2	76674890	76674971	82	*	mm10_rmsk	exon	353		PB1D10	PB1D10_dup5980	Alu	SINE	-310	Plekha3	ENSMUST00000111920.1	intergenic	proximal <=1000bp	Tss_prox_1kbp	-1.14505	1.98197	22.2646	1.47013e-05	0.000528264	-0.196601	13.5951	25.3633	0.00019904	0.000578507	0	0	TRUE	TRUE	TRUE	TRUE	FALSE	TRUE
chr2	76989203	76989316	114	*	mm10_rmsk	exon	518		PB1D10	PB1D10_dup5983	Alu	SINE	6656	Ttn	ENSMUST00000111882.8	intergenic	intergenic	intergenic	-1.04985	-1.05141	10.8375	0.00167169	0.0212035	-0.196601	13.5951	25.3633	0.00019904	0.000578507	0	0	TRUE	TRUE	TRUE	FALSE	FALSE	FALSE
chr2	76992354	76992737	384	*	mm10_rmsk	exon	1996		ORR1C1	ORR1C1_dup864	ERVL-MaLR	LTR	9807	Ttn	ENSMUST00000111882.8	intergenic	intergenic	intergenic	-1.53158	-1.50839	15.8707	0.000186478	0.00391398	0.124	10.8162	20.005	0.000564452	0.00137309	0	0	TRUE	FALSE	TRUE	FALSE	FALSE	FALSE
chr2	76996216	76997209	994	*	mm10_rmsk	exon	8084		L1Md_F2	L1Md_F2_dup6556	L1	LINE	13669	Ttn	ENSMUST00000111882.8	intergenic	intergenic	intergenic	-1.14309	0.924133	21.6519	1.85639e-05	0.000633072	0.519061	15.1429	139.838	1.55383e-08	1.93193e-06	0	0	TRUE	TRUE	TRUE	FALSE	FALSE	FALSE
chr2	77020853	77020991	139	*	mm10_rmsk	exon	196		MIRb	MIRb_dup3964	MIR	SINE	936	Ccdc141	ENSMUST00000179868.1	intronic	proximal <=1000bp	Tss_prox_1kbp	-1.89082	-2.13084	12.1124	0.000940996	0.0137761	-0.165951	13.1579	40.2205	2.09103e-05	9.5896e-05	0	0	FALSE	FALSE	FALSE	FALSE	FALSE	FALSE
chr2	77021001	77021139	139	*	mm10_rmsk	exon	679		B1_Mur2	B1_Mur2_dup2674	Alu	SINE	1084	Ccdc141	ENSMUST00000179868.1	intronic	intronic	gene_body	-1.28934	-0.122719	24.5771	6.20121e-06	0.000270793	-0.133884	12.7428	10.2743	0.00656262	0.0121381	0	0	TRUE	TRUE	TRUE	FALSE	FALSE	FALSE
chr2	77021340	77021573	234	*	mm10_rmsk	exon	466		MLT1A	MLT1A_dup532	ERVL-MaLR	LTR	-1123	Ccdc141	ENSMUST00000180261.1	intronic	intronic	gene_body	-1.45504	-1.54581	14.3231	0.000358567	0.006538	0.0610476	9.99115	3.29711	0.0915206	0.126999	0	0	FALSE	FALSE	FALSE	FALSE	FALSE	FALSE
chr2	77100343	77100525	183	*	mm10_rmsk	exon	932		B3	B3_dup13215	B2	SINE	25991	Gm44360	ENSMUST00000200081.1	intronic	intronic	gene_body	-1.25668	-1.35862	11.704	0.00112945	0.0158305	-0.0408682	15.0047	1.97967	0.18188	0.229711	0	0	TRUE	TRUE	TRUE	FALSE	FALSE	FALSE
chr2	77174423	77174545	123	*	mm10_rmsk	exon	362		MER94	MER94_dup52	hAT-Blackjack	DNA	3787	Ccdc141	ENSMUST00000028406.10	intergenic	intergenic	intergenic	-2.09176	-2.37623	11.0539	0.00151484	0.0197155	0.0575321	6.01405	1.08951	0.314791	0.367694	6.55506e-45	1.11554e-44	FALSE	FALSE	FALSE	FALSE	FALSE	FALSE
chr2	77176026	77176152	127	*	mm10_rmsk	exon	390		B3	B3_dup13220	B2	SINE	5390	Ccdc141	ENSMUST00000028406.10	intergenic	intergenic	intergenic	-1.87989	0.554813	47.8992	3.4495e-09	1.48909e-06	-0.0408682	15.0047	1.97967	0.18188	0.229711	0	0	FALSE	FALSE	FALSE	FALSE	FALSE	FALSE
chr2	77310104	77311742	1639	*	mm10_rmsk	exon	5899		Lx4A	Lx4A_dup1069	L1	LINE	-3009	RP23-287C12.3	ENSMUST00000144043.1	intergenic	intergenic	intergenic	1.17688	-0.846612	12.6604	0.000738167	0.0114502	0.386963	11.9984	67.5375	1.22707e-06	1.22598e-05	0	0	FALSE	FALSE	FALSE	FALSE	FALSE	FALSE
chr2	77313984	77314457	474	*	mm10_rmsk	exon	2525		RLTR20B1	RLTR20B1_dup90	ERVK	LTR	-294	RP23-287C12.3	ENSMUST00000144043.1	intergenic	proximal <=1000bp	Tss_prox_1kbp	-1.17041	2.93194	21.5414	1.93658e-05	0.000654435	-0.357394	7.8467	96.2563	1.53083e-07	3.87825e-06	2.76364e-154	7.98699e-154	TRUE	TRUE	TRUE	TRUE	FALSE	TRUE
chr2	77327705	77328102	398	*	mm10_rmsk	exon	1548		MTD	MTD_dup5167	ERVL-MaLR	LTR	-7257	RP23-287C12.2	ENSMUST00000122325.1	intergenic	intergenic	intergenic	-1.04155	0.0662023	17.4677	9.66102e-05	0.00232919	-0.128328	13.8494	24.9898	0.000212962	0.000611037	0	0	TRUE	TRUE	TRUE	FALSE	FALSE	FALSE
chr2	77343845	77344044	200	*	mm10_rmsk	exon	801		B3	B3_dup13229	B2	SINE	8486	RP23-287C12.2	ENSMUST00000122325.1	intergenic	intergenic	intergenic	-1.2834	1.21678	28.6065	1.46473e-06	9.07421e-05	-0.0408682	15.0047	1.97967	0.18188	0.229711	0	0	TRUE	TRUE	TRUE	FALSE	FALSE	FALSE
chr2	77344087	77344932	846	*	mm10_rmsk	exon	5286		RMER17B	RMER17B_dup348	ERVK	LTR	8728	RP23-287C12.2	ENSMUST00000122325.1	intergenic	intergenic	intergenic	-1.37852	2.02264	27.2919	2.3266e-06	0.00012808	-0.640441	12.3098	31.6377	0.000180857	0.000533981	0	0	TRUE	TRUE	TRUE	FALSE	FALSE	TRUE
chr2	77346529	77346911	383	*	mm10_rmsk	exon	3217		L1Md_F2	L1Md_F2_dup6559	L1	LINE	11170	RP23-287C12.2	ENSMUST00000122325.1	intergenic	intergenic	intergenic	1.68093	-2.44475	8.89947	0.00412333	0.0409225	0.519061	15.1429	139.838	1.55383e-08	1.93193e-06	0	0	FALSE	FALSE	FALSE	FALSE	FALSE	FALSE
chr2	77375580	77375723	144	*	mm10_rmsk	exon	395		MTEa	MTEa_dup2261	ERVL-MaLR	LTR	40221	RP23-287C12.2	ENSMUST00000122325.1	intergenic	intergenic	intergenic	-1.30741	0.248816	25.3004	4.7596e-06	0.000221332	-0.2922	12.679	58.9166	2.66017e-06	2.14153e-05	0	0	TRUE	TRUE	TRUE	FALSE	FALSE	TRUE
chr2	77375840	77375897	58	*	mm10_rmsk	exon	249		MTEa	MTEa_dup2262	ERVL-MaLR	LTR	40481	RP23-287C12.2	ENSMUST00000122325.1	intergenic	intergenic	intergenic	-1.69424	-0.614375	29.1938	1.1941e-06	7.79993e-05	-0.2922	12.679	58.9166	2.66017e-06	2.14153e-05	0	0	FALSE	FALSE	FALSE	FALSE	FALSE	FALSE
chr2	77537115	77539798	2684	*	mm10_rmsk	exon	14012		L1VL2	L1VL2_dup417	L1	LINE	17497	Zfp385b	ENSMUST00000111830.8	intronic	intronic	gene_body	-1.31005	1.49936	26.4067	3.19084e-06	0.000162812	0.412803	11.1411	86.8287	2.83295e-07	5.12027e-06	0	0	TRUE	TRUE	TRUE	FALSE	FALSE	FALSE
chr2	77725918	77726083	166	*	mm10_rmsk	exon	596		L1_Mur2	L1_Mur2_dup1875	L1	LINE	6179	Zfp385b	ENSMUST00000090766.11	intronic	intronic	gene_body	-1.3949	-1.70391	10.2339	0.00220578	0.0260676	0.419816	12.2317	109.992	6.82796e-08	3.05101e-06	0	0	FALSE	FALSE	FALSE	FALSE	FALSE	TRUE
chr2	77787875	77788057	183	*	mm10_rmsk	exon	435		L1MC2	L1MC2_dup277	L1	LINE	-28759	Zfp385b	ENSMUST00000111831.7	intronic	intronic	gene_body	-1.49306	-1.01087	20.2722	3.16271e-05	0.000964026	-0.00835671	8.92216	0.0525503	0.822097	0.843196	6.50943e-241	2.47665e-240	FALSE	FALSE	FALSE	FALSE	FALSE	FALSE
chr2	77788164	77788705	542	*	mm10_rmsk	exon	333		L1MC2	L1MC2_dup278	L1	LINE	-28111	Zfp385b	ENSMUST00000111831.7	intronic	intronic	gene_body	-1.49732	-0.660821	22.9408	1.13896e-05	0.000433699	-0.00835671	8.92216	0.0525503	0.822097	0.843196	6.50943e-241	2.47665e-240	TRUE	FALSE	TRUE	FALSE	FALSE	FALSE
chr2	77835873	77836083	211	*	mm10_rmsk	exon	981		B3	B3_dup13247	B2	SINE	-4533	RP23-276J8.2	ENSMUST00000154297.1	intergenic	intergenic	intergenic	-1.2986	-1.50279	8.79521	0.00433329	0.0423959	-0.0408682	15.0047	1.97967	0.18188	0.229711	0	0	TRUE	FALSE	TRUE	FALSE	FALSE	FALSE
chr2	77839459	77839892	434	*	mm10_rmsk	exon	2632		RLTR44E	RLTR44E_dup6	ERVK	LTR	-724	RP23-276J8.2	ENSMUST00000154297.1	intergenic	proximal <=1000bp	Tss_prox_1kbp	-1.05771	3.54263	16.6433	0.000135379	0.00304005	-0.799154	8.98636	12.1284	0.00586422	0.0108824	1.94024e-197	6.35497e-197	TRUE	TRUE	TRUE	TRUE	FALSE	TRUE
chr2	77864315	77864339	25	*	mm10_rmsk	exon	284		MTE2a-int	MTE2a-int_dup58	ERVL-MaLR	LTR	-17128	RP23-276J8.3	ENSMUST00000154480.1	intergenic	intergenic	intergenic	-1.88487	-1.97297	13.0152	0.000631607	0.0101652	0.236843	7.30467	22.0346	0.000373043	0.000973041	2.17395e-73	4.45029e-73	FALSE	FALSE	FALSE	FALSE	FALSE	FALSE
chr2	77864366	77864437	72	*	mm10_rmsk	exon	284		MTE2a-int	MTE2a-int_dup59	ERVL-MaLR	LTR	-17030	RP23-276J8.3	ENSMUST00000154480.1	intergenic	intergenic	intergenic	-1.60022	-2.02244	11.0623	0.00150908	0.0196592	0.236843	7.30467	22.0346	0.000373043	0.000973041	2.17395e-73	4.45029e-73	FALSE	FALSE	FALSE	FALSE	FALSE	FALSE
chr2	77884499	77885373	875	*	mm10_rmsk	exon	3527		Lx5c	Lx5c_dup1592	L1	LINE	3032	RP23-276J8.3	ENSMUST00000154480.1	intronic	intronic	gene_body	-1.46936	-0.536968	23.5014	9.23404e-06	0.000368707	0.275621	12.3036	49.7246	6.78061e-06	4.22898e-05	0	0	TRUE	FALSE	TRUE	FALSE	FALSE	FALSE
chr2	77885766	77885915	150	*	mm10_rmsk	exon	247		L1ME2	L1ME2_dup303	L1	LINE	4299	RP23-276J8.3	ENSMUST00000154480.1	intronic	intronic	gene_body	-1.62442	-0.855344	26.1113	3.54851e-06	0.000176688	0.143869	8.82327	14.0091	0.0022899	0.00467591	6.51471e-214	2.27211e-213	FALSE	FALSE	FALSE	FALSE	FALSE	FALSE
chr2	77892997	77893597	601	*	mm10_rmsk	exon	2232		MLTR18C_MM	MLTR18C_MM_dup53	ERVK	LTR	11530	RP23-276J8.3	ENSMUST00000154480.1	intronic	intronic	gene_body	-1.05999	1.04726	19.3232	4.59098e-05	0.00129269	-0.0953208	7.55674	5.96217	0.0289507	0.0458216	2.1027e-84	4.56932e-84	TRUE	TRUE	TRUE	FALSE	FALSE	FALSE
chr2	77945075	77945189	115	*	mm10_rmsk	exon	688		B1_Mur4	B1_Mur4_dup3681	Alu	SINE	-749	Cwc22	ENSMUST00000127289.7	intronic	proximal <=1000bp	Tss_prox_1kbp	-1.15564	-0.130802	19.0426	5.13083e-05	0.00141288	-0.197949	13.0761	16.1554	0.00133973	0.00293351	0	0	TRUE	FALSE	TRUE	TRUE	FALSE	TRUE
chr2	77945166	77945178	13	*	mm10_rmsk	exon	250		B4	B4_dup7894	B4	SINE	-760	Cwc22	ENSMUST00000127289.7	intronic	proximal <=1000bp	Tss_prox_1kbp	-1.29601	-0.569429	20.3372	3.08364e-05	0.000945031	0.0559679	13.6316	3.88846	0.0693232	0.0998362	0	0	TRUE	FALSE	TRUE	TRUE	FALSE	FALSE
chr2	77945256	77945454	199	*	mm10_rmsk	exon	455		B3	B3_dup13252	B2	SINE	-484	Cwc22	ENSMUST00000127289.7	intronic	proximal <=1000bp	Tss_prox_1kbp	-1.37469	0.237164	28.8091	1.36484e-06	8.61959e-05	-0.0408682	15.0047	1.97967	0.18188	0.229711	0	0	FALSE	FALSE	FALSE	TRUE	FALSE	TRUE
chr2	78025917	78026446	530	*	mm10_rmsk	exon	1201		RLTR26	RLTR26_dup36	ERVK	LTR	-24731	RP23-430K13.1	ENSMUST00000145972.7	intergenic	intergenic	intergenic	-1.25881	0.768951	22.9086	1.15283e-05	0.000437514	-0.552908	8.27558	59.7488	2.8272e-06	2.24371e-05	9.78133e-234	3.6599e-233	TRUE	FALSE	TRUE	FALSE	FALSE	TRUE
chr2	78048968	78049116	149	*	mm10_rmsk	exon	446		MER5A	MER5A_dup857	hAT-Charlie	DNA	-2061	RP23-430K13.1	ENSMUST00000145972.7	intergenic	intergenic	intergenic	-1.32764	-0.230179	21.2191	2.19169e-05	0.000722258	-0.185045	10.7515	46.2135	1.00605e-05	5.4385e-05	0	0	FALSE	FALSE	FALSE	TRUE	FALSE	TRUE
chr2	78052947	78053582	636	*	mm10_rmsk	exon	1388		Lx8	Lx8_dup4892	L1	LINE	1724	RP23-430K13.1	ENSMUST00000144728.1	intronic	intronic	gene_body	1.42065	-1.87053	11.0088	0.00154622	0.0200154	0.121817	13.7403	15.9377	0.00141182	0.00306763	0	0	FALSE	FALSE	FALSE	FALSE	FALSE	FALSE
chr2	78060332	78060803	472	*	mm10_rmsk	exon	968		Lx8b	Lx8b_dup2344	L1	LINE	9109	RP23-430K13.1	ENSMUST00000144728.1	intronic	intronic	gene_body	-1.46885	0.221281	33.8698	2.46859e-07	2.48332e-05	0.344871	12.3091	95.7401	1.58107e-07	3.87825e-06	0	0	TRUE	TRUE	TRUE	FALSE	FALSE	FALSE
chr2	78061763	78061852	90	*	mm10_rmsk	exon	321		PB1D10	PB1D10_dup5995	Alu	SINE	10540	RP23-430K13.1	ENSMUST00000144728.1	intronic	intronic	gene_body	-1.82211	-0.801134	27.1962	2.40698e-06	0.000131353	-0.196601	13.5951	25.3633	0.00019904	0.000578507	0	0	TRUE	FALSE	TRUE	FALSE	FALSE	FALSE
chr2	78129161	78130218	1058	*	mm10_rmsk	exon	6617		L1Md_T	L1Md_T_dup2461	L1	LINE	77938	RP23-430K13.1	ENSMUST00000144728.1	intronic	intronic	gene_body	1.29067	-1.32935	12.5539	0.000773667	0.011862	0.582381	14.4509	129.235	2.53579e-08	2.36462e-06	0	0	FALSE	TRUE	FALSE	FALSE	FALSE	FALSE
chr2	78157614	78158341	728	*	mm10_rmsk	exon	4429		Lx3B	Lx3B_dup621	L1	LINE	-79206	RP23-271B13.1	ENSMUST00000067618.4	intronic	intronic	gene_body	1.43301	-2.12609	8.38825	0.0052664	0.0486055	0.468767	11.1896	65.9446	1.40651e-06	1.32259e-05	0	0	FALSE	FALSE	FALSE	FALSE	FALSE	FALSE
chr2	78166457	78166601	145	*	mm10_rmsk	exon	1158		B1_Mus2	B1_Mus2_dup6414	Alu	SINE	-70946	RP23-271B13.1	ENSMUST00000067618.4	intronic	intronic	gene_body	-2.82557	-2.69643	12.6558	0.000739668	0.0114676	-0.176162	13.8323	10.0652	0.00699884	0.0128811	0	0	FALSE	FALSE	FALSE	FALSE	FALSE	FALSE
chr2	78266159	78266488	330	*	mm10_rmsk	exon	1474		ORR1C2	ORR1C2_dup1140	ERVL-MaLR	LTR	28612	RP23-271B13.1	ENSMUST00000067618.4	intronic	intronic	gene_body	-1.40642	0.896311	30.3029	8.15098e-07	5.89635e-05	0.0855834	11.3203	11.3945	0.0046982	0.00891066	0	0	TRUE	TRUE	TRUE	FALSE	FALSE	FALSE
chr2	78284244	78284726	483	*	mm10_rmsk	exon	250		L3	L3_dup993	CR1	LINE	-16966	RP23-271B13.1	ENSMUST00000166653.1	intronic	intronic	gene_body	-2.07444	-0.453614	47.163	4.25221e-09	1.6878e-06	-0.140616	10.7897	30.9562	7.78473e-05	0.000266395	0	0	TRUE	FALSE	TRUE	FALSE	FALSE	FALSE
chr2	78302650	78303591	942	*	mm10_rmsk	exon	5260		RMER17A2	RMER17A2_dup198	ERVK	LTR	958	RP23-271B13.1	ENSMUST00000166653.1	intergenic	proximal <=1000bp	Tss_prox_1kbp	1.36261	-1.75914	10.813	0.00169053	0.021384	-0.0432949	10.7533	0.0935766	0.765807	0.790533	0	0	FALSE	FALSE	FALSE	FALSE	FALSE	FALSE
chr2	78326257	78327299	1043	*	mm10_rmsk	exon	5008		Lx3C	Lx3C_dup552	L1	LINE	24565	RP23-271B13.1	ENSMUST00000166653.1	intergenic	intergenic	intergenic	1.46407	-1.46699	12.575	0.000766491	0.0117807	0.410616	11.371	55.7072	3.635e-06	2.65854e-05	0	0	FALSE	FALSE	FALSE	FALSE	FALSE	FALSE
chr2	78373867	78374858	992	*	mm10_rmsk	exon	7832		L1_Mus1	L1_Mus1_dup2676	L1	LINE	72175	RP23-271B13.1	ENSMUST00000166653.1	intergenic	intergenic	intergenic	1.37861	-1.77689	10.3498	0.00209084	0.0250557	0.568501	13.4728	115.916	4.95501e-08	3.05101e-06	0	0	FALSE	FALSE	FALSE	FALSE	FALSE	FALSE
chr2	78411340	78412614	1275	*	mm10_rmsk	exon	7625		RMER16-int	RMER16-int_dup270	ERVK	LTR	-100722	RP23-252L9.1	ENSMUST00000121511.1	intergenic	intergenic	intergenic	-1.31848	-0.372546	22.1549	1.53262e-05	0.000545706	0.266121	9.41829	38.51	2.61659e-05	0.000113049	0	0	TRUE	FALSE	TRUE	FALSE	FALSE	FALSE
chr2	78572964	78573588	625	*	mm10_rmsk	exon	4767		L1Md_F2	L1Md_F2_dup6577	L1	LINE	22227	Gm23149	ENSMUST00000158837.1	intergenic	intergenic	intergenic	-1.1503	-0.400353	16.5734	0.000139339	0.0031098	0.519061	15.1429	139.838	1.55383e-08	1.93193e-06	0	0	TRUE	FALSE	FALSE	FALSE	FALSE	FALSE
chr2	78597018	78597087	70	*	mm10_rmsk	exon	248		ID_B1	ID_B1_dup9970	B4	SINE	-582	RP23-252L9.2	ENSMUST00000119658.1	intergenic	proximal <=1000bp	Tss_prox_1kbp	-1.31973	-0.390985	21.8234	1.73871e-05	0.000602029	-0.175808	14.6041	23.3246	0.000290382	0.000788684	0	0	FALSE	FALSE	FALSE	FALSE	FALSE	TRUE
chr2	78661129	78662119	991	*	mm10_rmsk	exon	8412		L1Md_T	L1Md_T_dup2467	L1	LINE	3700	RP23-209P8.1	ENSMUST00000121117.1	intergenic	intergenic	intergenic	1.35939	-1.91237	9.75463	0.00275569	0.0306783	0.582381	14.4509	129.235	2.53579e-08	2.36462e-06	0	0	FALSE	FALSE	FALSE	FALSE	FALSE	FALSE
chr2	78674641	78675498	858	*	mm10_rmsk	exon	18589		Lx5c	Lx5c_dup1600	L1	LINE	17212	RP23-209P8.1	ENSMUST00000121117.1	intergenic	intergenic	intergenic	-1.87582	-2.38041	9.56665	0.00300898	0.0327067	0.275621	12.3036	49.7246	6.78061e-06	4.22898e-05	0	0	FALSE	FALSE	FALSE	FALSE	FALSE	FALSE
chr2	78675647	78675937	291	*	mm10_rmsk	exon	764		Lx5c	Lx5c_dup1601	L1	LINE	18218	RP23-209P8.1	ENSMUST00000121117.1	intergenic	intergenic	intergenic	-1.26281	-1.04255	13.7998	0.000449021	0.00779452	0.275621	12.3036	49.7246	6.78061e-06	4.22898e-05	0	0	TRUE	FALSE	TRUE	FALSE	FALSE	FALSE
chr2	78730665	78732636	1972	*	mm10_rmsk	exon	8926		Lx2	Lx2_dup1840	L1	LINE	73236	RP23-209P8.1	ENSMUST00000121117.1	intergenic	intergenic	intergenic	1.10974	-0.894124	13.1339	0.000599672	0.00976402	0.329614	12.88	47.1621	9.02254e-06	5.15113e-05	0	0	FALSE	FALSE	FALSE	FALSE	FALSE	FALSE
chr2	78739697	78740400	704	*	mm10_rmsk	exon	2662		RMER1C	RMER1C_dup501	RMER1C	Other	82268	RP23-209P8.1	ENSMUST00000121117.1	intergenic	intergenic	intergenic	1.40831	-1.68268	10.4182	0.00202597	0.0244736	0.152758	10.7003	10.9081	0.0054203	0.0101287	0	0	FALSE	FALSE	FALSE	FALSE	FALSE	FALSE
chr2	78816841	78817195	355	*	mm10_rmsk	exon	2263		L1_Mus3	L1_Mus3_dup4610	L1	LINE	-28258	RP23-220K22.1	ENSMUST00000120765.1	intergenic	intergenic	intergenic	1.60904	-2.40761	8.56035	0.00484839	0.0458814	0.491166	14.0232	104.073	9.55672e-08	3.14529e-06	0	0	FALSE	FALSE	FALSE	FALSE	FALSE	FALSE
chr2	78844589	78844635	47	*	mm10_rmsk	exon	245		MLT1J	MLT1J_dup270	ERVL-MaLR	LTR	-818	RP23-220K22.1	ENSMUST00000120765.1	intergenic	proximal <=1000bp	Tss_prox_1kbp	-1.0024	-0.571155	11.348	0.00132581	0.0178418	-0.279311	9.60638	95.1969	1.636e-07	3.88507e-06	0	0	TRUE	TRUE	TRUE	FALSE	FALSE	TRUE
chr2	78850430	78850567	138	*	mm10_rmsk	exon	1184		B1_Mus2	B1_Mus2_dup6422	Alu	SINE	4977	RP23-220K22.1	ENSMUST00000120765.1	intergenic	intergenic	intergenic	-1.41313	-1.18405	17.3302	0.00010217	0.00243494	-0.176162	13.8323	10.0652	0.00699884	0.0128811	0	0	TRUE	FALSE	TRUE	FALSE	FALSE	FALSE
chr2	78850641	78850995	355	*	mm10_rmsk	exon	1318		ORR1D1	ORR1D1_dup1993	ERVL-MaLR	LTR	5188	RP23-220K22.1	ENSMUST00000120765.1	intergenic	intergenic	intergenic	-1.39478	-0.802419	19.8921	3.66954e-05	0.00108266	0.0522614	12.1868	4.48196	0.0532154	0.0784558	0	0	TRUE	FALSE	TRUE	FALSE	FALSE	FALSE
chr2	78883278	78883503	226	*	mm10_rmsk	exon	627		B4A	B4A_dup12254	B4	SINE	13600	Ube2e3	ENSMUST00000121433.1	intronic	intronic	gene_body	-1.17954	-1.6394	8.51771	0.00494861	0.0465362	0.0753296	14.4644	7.74941	0.0149756	0.0252756	0	0	FALSE	FALSE	FALSE	FALSE	FALSE	FALSE
chr2	78923977	78924056	80	*	mm10_rmsk	exon	236		B4A	B4A_dup12258	B4	SINE	5584	Ube2e3	ENSMUST00000153266.1	intergenic	intergenic	intergenic	-2.07775	-2.40188	11.8613	0.0010526	0.0150082	0.0753296	14.4644	7.74941	0.0149756	0.0252756	0	0	FALSE	FALSE	FALSE	FALSE	FALSE	FALSE
chr2	78925974	78926051	78	*	mm10_rmsk	exon	331		L2	L2_dup1858	L2	LINE	7581	Ube2e3	ENSMUST00000153266.1	intergenic	intergenic	intergenic	-1.94433	-1.87914	17.3306	0.000102154	0.00243471	-0.0530077	12.0044	4.68269	0.0488031	0.0729114	0	0	FALSE	FALSE	FALSE	FALSE	FALSE	FALSE
chr2	78926101	78926618	518	*	mm10_rmsk	exon	331		L2	L2_dup1859	L2	LINE	7708	Ube2e3	ENSMUST00000153266.1	intergenic	intergenic	intergenic	-1.43408	-0.206262	29.8744	9.441e-07	6.56453e-05	-0.0530077	12.0044	4.68269	0.0488031	0.0729114	0	0	FALSE	FALSE	FALSE	FALSE	FALSE	FALSE
chr2	78977818	78977943	126	*	mm10_rmsk	exon	690		Lx2	Lx2_dup1841	L1	LINE	5146	RP23-118H3.3	ENSMUST00000193021.1	intronic	intronic	gene_body	-1.70495	-1.43051	20.6454	2.73547e-05	0.000860477	0.329614	12.88	47.1621	9.02254e-06	5.15113e-05	0	0	TRUE	FALSE	TRUE	FALSE	FALSE	FALSE
chr2	78984040	78984604	565	*	mm10_rmsk	exon	2984		RLTR26_Mus	RLTR26_Mus_dup95	ERVK	LTR	11368	RP23-118H3.3	ENSMUST00000193021.1	intronic	intronic	gene_body	-1.45427	1.61357	34.8261	1.80703e-07	1.99638e-05	-0.705918	10.4544	54.5069	1.27355e-05	6.45502e-05	0	0	TRUE	TRUE	TRUE	FALSE	FALSE	FALSE
chr2	79031679	79033385	1707	*	mm10_rmsk	exon	6397		Lx	Lx_dup2458	L1	LINE	-5349	RP23-118H3.2	ENSMUST00000118363.1	intronic	intronic	gene_body	1.04038	-1.2002	8.41418	0.00520108	0.0481765	0.402447	13.336	70.3906	9.67384e-07	1.0572e-05	0	0	FALSE	FALSE	FALSE	FALSE	FALSE	FALSE
chr2	79045653	79046100	448	*	mm10_rmsk	exon	1471		L1_Mur2	L1_Mur2_dup1882	L1	LINE	6919	RP23-118H3.2	ENSMUST00000118363.1	intronic	intronic	gene_body	-1.15938	0.161173	22.4625	1.36399e-05	0.000498333	0.419816	12.2317	109.992	6.82796e-08	3.05101e-06	0	0	TRUE	FALSE	TRUE	FALSE	FALSE	TRUE
chr2	79113609	79114207	599	*	mm10_rmsk	exon	2821		Lx9	Lx9_dup5176	L1	LINE	-47388	RP24-156K24.1	ENSMUST00000120603.1	intergenic	intergenic	intergenic	1.90339	-2.56029	8.37639	0.00529657	0.0488033	0.366266	13.1834	126.776	2.85574e-08	2.45813e-06	0	0	FALSE	FALSE	FALSE	FALSE	FALSE	FALSE
chr2	79156751	79156896	146	*	mm10_rmsk	exon	1234		B1_Mm	B1_Mm_dup3895	Alu	SINE	-4699	RP24-156K24.1	ENSMUST00000120603.1	intergenic	intergenic	intergenic	-1.04916	-0.95184	9.56825	0.00300673	0.0326895	-0.134862	12.9233	6.73414	0.0215837	0.0353101	0	0	TRUE	TRUE	TRUE	FALSE	FALSE	TRUE
chr2	79304158	79304523	366	*	mm10_rmsk	exon	1494		MTD	MTD_dup5186	ERVL-MaLR	LTR	-29159	Cerkl	ENSMUST00000147402.1	intronic	intronic	gene_body	-1.21355	-1.04733	11.7478	0.00110747	0.0155942	-0.128328	13.8494	24.9898	0.000212962	0.000611037	0	0	TRUE	TRUE	TRUE	FALSE	FALSE	FALSE
chr2	79329544	79330481	938	*	mm10_rmsk	exon	3107		RMER3D-int	RMER3D-int_dup235	ERVK	LTR	-3201	Cerkl	ENSMUST00000147402.1	exonic	exonic	gene_body	1.52579	-1.8247	13.5911	0.000491461	0.00836282	0.182093	9.27953	24.4231	0.000236284	0.0006657	0	0	FALSE	FALSE	FALSE	FALSE	FALSE	FALSE
chr2	79354531	79354887	357	*	mm10_rmsk	exon	1036		MTD	MTD_dup5188	ERVL-MaLR	LTR	-4978	RP23-129P1.1	ENSMUST00000122056.1	exonic	exonic	gene_body	-1.78326	0.784456	43.9642	1.07425e-08	2.98552e-06	-0.128328	13.8494	24.9898	0.000212962	0.000611037	0	0	TRUE	TRUE	TRUE	FALSE	FALSE	TRUE
chr2	79356663	79357032	370	*	mm10_rmsk	exon	1417		MTEb	MTEb_dup1184	ERVL-MaLR	LTR	-2833	RP23-129P1.1	ENSMUST00000122056.1	intronic	intronic	gene_body	-1.4594	2.19039	34.2723	2.16394e-07	2.26538e-05	-0.282978	11.7232	45.887	1.0449e-05	5.59444e-05	0	0	TRUE	TRUE	TRUE	FALSE	FALSE	FALSE
chr2	79357315	79357512	198	*	mm10_rmsk	exon	1372		B2_Mm2	B2_Mm2_dup8166	B2	SINE	-2353	RP23-129P1.1	ENSMUST00000122056.1	intronic	intronic	gene_body	-1.48543	-0.844178	21.5713	1.91458e-05	0.000648602	0.10167	14.026	5.41603	0.0359684	0.0559787	0	0	FALSE	FALSE	FALSE	FALSE	FALSE	FALSE
chr2	79371791	79372010	220	*	mm10_rmsk	exon	277		L2	L2_dup1868	L2	LINE	901	Cerkl	ENSMUST00000130499.1	intronic	proximal <=1000bp	Tss_prox_1kbp	-1.34174	0.885418	27.4302	2.21523e-06	0.000123524	-0.0530077	12.0044	4.68269	0.0488031	0.0729114	0	0	TRUE	TRUE	TRUE	FALSE	FALSE	FALSE
chr2	79381365	79382093	729	*	mm10_rmsk	exon	4069		RMER19B2	RMER19B2_dup219	ERVK	LTR	-9046	Cerkl	ENSMUST00000145766.1	intronic	intronic	gene_body	-1.22933	-0.0641271	18.4282	6.55571e-05	0.0017161	0.205061	9.3526	53.5721	4.51132e-06	3.09704e-05	0	0	TRUE	FALSE	TRUE	FALSE	FALSE	FALSE
chr2	79382307	79382505	199	*	mm10_rmsk	exon	384		ORR1F	ORR1F_dup2634	ERVL-MaLR	LTR	-8634	Cerkl	ENSMUST00000145766.1	intronic	intronic	gene_body	-1.48718	-1.08548	18.7811	5.69333e-05	0.00153429	-0.0391757	12.46	2.04136	0.175651	0.223356	0	0	TRUE	FALSE	TRUE	FALSE	FALSE	FALSE
chr2	79417952	79418233	282	*	mm10_rmsk	exon	997		Lx2B2	Lx2B2_dup954	L1	LINE	-10658	Cerkl	ENSMUST00000152549.7	intronic	intronic	gene_body	1.97653	-2.58855	8.37388	0.00530298	0.048845	0.429993	12.0294	66.9103	1.29439e-06	1.24864e-05	0	0	FALSE	FALSE	FALSE	FALSE	FALSE	FALSE
chr2	79429233	79429361	129	*	mm10_rmsk	exon	521		B1_Mur2	B1_Mur2_dup2682	Alu	SINE	236	Cerkl	ENSMUST00000123859.7	intronic	proximal <=1000bp	Tss_prox_1kbp	-1.5023	-0.76439	20.5449	2.8442e-05	0.000886934	-0.133884	12.7428	10.2743	0.00656262	0.0121381	0	0	FALSE	FALSE	FALSE	FALSE	FALSE	TRUE
chr2	79429794	79429920	127	*	mm10_rmsk	exon	309		MER5B	MER5B_dup522	hAT-Charlie	DNA	797	Cerkl	ENSMUST00000123859.7	intronic	proximal <=1000bp	Tss_prox_1kbp	-1.49027	-1.03873	20.2339	3.21032e-05	0.000975161	-0.136316	9.79195	32.305	6.32242e-05	0.000221713	0	0	TRUE	FALSE	TRUE	FALSE	FALSE	FALSE
chr2	79431757	79432144	388	*	mm10_rmsk	exon	2023		Lx	Lx_dup2459	L1	LINE	2760	Cerkl	ENSMUST00000123859.7	intronic	intronic	gene_body	1.80187	-2.41255	8.9758	0.00397641	0.0398893	0.402447	13.336	70.3906	9.67384e-07	1.0572e-05	0	0	FALSE	FALSE	FALSE	FALSE	FALSE	FALSE
chr2	79514307	79517194	2888	*	mm10_rmsk	exon	16043		L1_Mus1	L1_Mus1_dup2694	L1	LINE	57522	Cerkl	ENSMUST00000153602.7	intergenic	intergenic	intergenic	1.13751	-0.851285	13.4839	0.000514853	0.00867054	0.568501	13.4728	115.916	4.95501e-08	3.05101e-06	0	0	FALSE	FALSE	FALSE	FALSE	FALSE	FALSE
chr2	79528585	79528650	66	*	mm10_rmsk	exon	239		MER126	MER126_dup17	DNA	DNA	71800	Cerkl	ENSMUST00000153602.7	intergenic	intergenic	intergenic	-1.63848	0.578629	35.9085	1.27461e-07	1.5602e-05	-0.452654	4.90144	23.969	0.000257108	0.000712137	2.46874e-47	4.28521e-47	TRUE	TRUE	TRUE	FALSE	FALSE	TRUE
chr2	79585411	79585431	21	*	mm10_rmsk	exon	217		ID	ID_dup755	ID	SINE	-49921	Ssfa2	ENSMUST00000111785.8	intergenic	intergenic	intergenic	-1.29603	-1.20976	13.4925	0.000512942	0.00864507	-0.23277	10.1607	35.2942	4.07426e-05	0.000154736	0	0	TRUE	TRUE	TRUE	FALSE	FALSE	FALSE
chr2	79585432	79585488	57	*	mm10_rmsk	exon	228		ID2	ID2_dup552	ID	SINE	-49864	Ssfa2	ENSMUST00000111785.8	intergenic	intergenic	intergenic	-1.36909	-0.842154	17.7873	8.48601e-05	0.00210432	-0.166721	9.80262	25.3114	0.000200909	0.000582022	0	0	TRUE	TRUE	TRUE	FALSE	FALSE	FALSE
chr2	79624811	79624904	94	*	mm10_rmsk	exon	276		L1MA5	L1MA5_dup492	L1	LINE	-10448	Ssfa2	ENSMUST00000111785.8	intergenic	intergenic	intergenic	-1.54685	-2.23045	9.00326	0.00392489	0.039524	0.173385	9.74086	39.2368	2.37666e-05	0.000105118	0	0	TRUE	FALSE	TRUE	FALSE	FALSE	FALSE
chr2	79755685	79756411	727	*	mm10_rmsk	exon	4812		L1_Mus3	L1_Mus3_dup4623	L1	LINE	-30180	Ppp1r1c	ENSMUST00000144432.1	intronic	intronic	gene_body	1.41221	-2.06481	8.48756	0.00502077	0.0469996	0.491166	14.0232	104.073	9.55672e-08	3.14529e-06	0	0	FALSE	FALSE	FALSE	FALSE	FALSE	FALSE
chr2	79767102	79767353	252	*	mm10_rmsk	exon	570		L1MC3	L1MC3_dup545	L1	LINE	-19238	Ppp1r1c	ENSMUST00000144432.1	intronic	intronic	gene_body	-1.13514	1.05571	24.7495	5.82091e-06	0.0002577	0.156006	10.0493	36.6562	3.36549e-05	0.000135956	0	0	TRUE	TRUE	TRUE	FALSE	FALSE	FALSE
chr2	79775593	79775739	147	*	mm10_rmsk	exon	1153		B1_Mm	B1_Mm_dup3902	Alu	SINE	-10852	Ppp1r1c	ENSMUST00000144432.1	intronic	intronic	gene_body	-1.01251	-0.438335	13.2906	0.000560031	0.00925356	-0.134862	12.9233	6.73414	0.0215837	0.0353101	0	0	FALSE	FALSE	FALSE	FALSE	FALSE	TRUE
chr2	79776592	79776781	190	*	mm10_rmsk	exon	230		MIR	MIR_dup3711	MIR	SINE	-9810	Ppp1r1c	ENSMUST00000144432.1	intronic	intronic	gene_body	-1.16253	-0.861267	13.1218	0.000602832	0.00980409	-0.0763741	12.8857	8.72251	0.0107557	0.0189413	0	0	FALSE	FALSE	FALSE	FALSE	FALSE	TRUE
chr2	79786448	79786996	549	*	mm10_rmsk	exon	2065		Lx5b	Lx5b_dup684	L1	LINE	0	Ppp1r1c	ENSMUST00000144432.1	exonic	TSS	Tss_prox_1kbp	-1.40225	1.18363	31.7985	4.90964e-07	4.06518e-05	0.335052	11.4671	61.8767	2.01907e-06	1.73251e-05	0	0	TRUE	TRUE	TRUE	TRUE	FALSE	TRUE
chr2	79787004	79787192	189	*	mm10_rmsk	exon	422		MTEb	MTEb_dup1186	ERVL-MaLR	LTR	413	Ppp1r1c	ENSMUST00000144432.1	intronic	proximal <=1000bp	Tss_prox_1kbp	-1.31304	-0.853135	18.0273	7.70224e-05	0.0019502	-0.282978	11.7232	45.887	1.0449e-05	5.59444e-05	0	0	FALSE	FALSE	FALSE	TRUE	FALSE	TRUE
chr2	79829152	79830190	1039	*	mm10_rmsk	exon	5943		Lx2	Lx2_dup1847	L1	LINE	42561	Ppp1r1c	ENSMUST00000144432.1	intergenic	intergenic	intergenic	1.22243	-1.4874	10.3003	0.00213909	0.025475	0.329614	12.88	47.1621	9.02254e-06	5.15113e-05	0	0	FALSE	FALSE	FALSE	FALSE	FALSE	FALSE
chr2	79865376	79865465	90	*	mm10_rmsk	exon	306		Lx7	Lx7_dup3830	L1	LINE	-42934	Pde1a	ENSMUST00000090756.10	intronic	intronic	gene_body	-1.68476	-0.184917	31.5251	5.38268e-07	4.34379e-05	0.295529	13.1367	105.492	8.80305e-08	3.05101e-06	0	0	TRUE	TRUE	TRUE	FALSE	FALSE	FALSE
chr2	80193771	80195069	1299	*	mm10_rmsk	exon	7174		Lx4B	Lx4B_dup516	L1	LINE	61841	RP23-74P23.1	ENSMUST00000121276.1	intergenic	intergenic	intergenic	1.26739	-1.0282	15.516	0.000216307	0.00439788	0.306357	11.1248	45.7945	1.05621e-05	5.62807e-05	0	0	FALSE	FALSE	FALSE	FALSE	FALSE	FALSE
chr2	80212508	80212961	454	*	mm10_rmsk	exon	936		RLTR12D	RLTR12D_dup85	ERVK	LTR	-79511	Prdx6b	ENSMUST00000057072.5	intergenic	intergenic	intergenic	1.33244	-1.83072	9.9837	0.00247686	0.0283906	-0.181696	7.85127	36.0959	3.63841e-05	0.000144375	1.12953e-145	3.20696e-145	FALSE	FALSE	FALSE	FALSE	FALSE	FALSE
chr2	80220313	80220714	402	*	mm10_rmsk	exon	7715		L1Md_F2	L1Md_F2_dup6621	L1	LINE	-71758	Prdx6b	ENSMUST00000057072.5	intergenic	intergenic	intergenic	2.12821	-2.12722	15.4422	0.000223112	0.0045064	0.519061	15.1429	139.838	1.55383e-08	1.93193e-06	0	0	FALSE	FALSE	FALSE	FALSE	FALSE	FALSE
chr2	80220715	80221232	518	*	mm10_rmsk	exon	4049		ERVB4_1B-LTR_MM	ERVB4_1B-LTR_MM_dup61	ERVK	LTR	-71240	Prdx6b	ENSMUST00000057072.5	intergenic	intergenic	intergenic	1.51301	-1.62127	12.6496	0.000741677	0.0114908	-0.208869	8.44548	24.5441	0.000231069	0.000652945	6.2501e-272	2.64517e-271	FALSE	FALSE	FALSE	FALSE	FALSE	FALSE
chr2	80221233	80222377	1145	*	mm10_rmsk	exon	7715		L1Md_F2	L1Md_F2_dup6622	L1	LINE	-70095	Prdx6b	ENSMUST00000057072.5	intergenic	intergenic	intergenic	1.55533	-1.82272	13.858	0.000437893	0.00764241	0.519061	15.1429	139.838	1.55383e-08	1.93193e-06	0	0	FALSE	FALSE	FALSE	FALSE	FALSE	FALSE
chr2	80266879	80266911	33	*	mm10_rmsk	exon	180		AmnSINE1	AmnSINE1_dup179	Deu	SINE	-25561	Prdx6b	ENSMUST00000057072.5	intergenic	intergenic	intergenic	-1.32215	-0.560395	21.1666	2.23642e-05	0.000734127	-0.404265	8.13954	83.2141	3.64352e-07	5.8515e-06	2.16138e-299	9.80868e-299	FALSE	FALSE	FALSE	FALSE	FALSE	FALSE
chr2	80267467	80267607	141	*	mm10_rmsk	exon	1118		B1_Mus1	B1_Mus1_dup8418	Alu	SINE	-24865	Prdx6b	ENSMUST00000057072.5	intergenic	intergenic	intergenic	-1.48979	-0.917566	20.5066	2.88686e-05	0.000897318	-0.146129	14.2108	8.59991	0.011203	0.0196492	0	0	FALSE	TRUE	FALSE	FALSE	FALSE	TRUE
chr2	80306397	80306563	167	*	mm10_rmsk	exon	702		ORR1B1	ORR1B1_dup1555	ERVL-MaLR	LTR	-8903	Dnajc10	ENSMUST00000125000.7	intergenic	intergenic	intergenic	2.07958	-2.39833	12.2949	0.000867651	0.0129492	-0.0271086	12.3851	0.725931	0.408968	0.463194	0	0	FALSE	FALSE	FALSE	FALSE	FALSE	FALSE
chr2	80308372	80308757	386	*	mm10_rmsk	exon	969		MLT2B3	MLT2B3_dup173	ERVL	LTR	-6709	Dnajc10	ENSMUST00000125000.7	intergenic	intergenic	intergenic	1.72449	-2.24861	10.4208	0.00202361	0.0244514	0.139409	8.35325	13.1769	0.00285411	0.00573383	6.64808e-187	2.13418e-186	FALSE	FALSE	FALSE	FALSE	FALSE	FALSE
chr2	80356331	80356451	121	*	mm10_rmsk	exon	612		RSINE1	RSINE1_dup11663	B4	SINE	8677	Dnajc10	ENSMUST00000154912.1	intergenic	intergenic	intergenic	-1.3371	-1.51013	12.5591	0.000771907	0.0118414	0.0578688	14.2698	3.88326	0.0694883	0.0999452	0	0	FALSE	FALSE	FALSE	FALSE	FALSE	FALSE
chr2	80365005	80365323	319	*	mm10_rmsk	exon	2594		MTB	MTB_dup666	ERVL-MaLR	LTR	17351	Dnajc10	ENSMUST00000154912.1	intergenic	intergenic	intergenic	-1.21478	-1.23598	13.0983	0.000609058	0.00988483	0.185179	10.8559	26.8594	0.000152819	0.000465954	0	0	FALSE	FALSE	FALSE	FALSE	FALSE	FALSE
chr2	80365351	80365763	413	*	mm10_rmsk	exon	1186		Lx8	Lx8_dup4936	L1	LINE	17697	Dnajc10	ENSMUST00000154912.1	intergenic	intergenic	intergenic	-1.0747	1.06379	19.0487	5.11851e-05	0.00141019	0.121817	13.7403	15.9377	0.00141182	0.00306763	0	0	TRUE	TRUE	TRUE	FALSE	FALSE	FALSE
chr2	80365789	80365900	112	*	mm10_rmsk	exon	361		PB1	PB1_dup1157	Alu	SINE	18135	Dnajc10	ENSMUST00000154912.1	intergenic	intergenic	intergenic	-1.1245	0.496771	20.2008	3.25215e-05	0.000985457	-0.205657	11.1561	26.6413	0.000158719	0.000477294	0	0	TRUE	TRUE	TRUE	FALSE	FALSE	FALSE
chr2	80391398	80391692	295	*	mm10_rmsk	exon	1157		Lx8	Lx8_dup4942	L1	LINE	-3205	RP23-282M14.3	ENSMUST00000138195.1	intergenic	intergenic	intergenic	1.65181	-2.10941	11.1815	0.0014296	0.0188854	0.121817	13.7403	15.9377	0.00141182	0.00306763	0	0	FALSE	FALSE	FALSE	FALSE	FALSE	FALSE
chr2	80402526	80402777	252	*	mm10_rmsk	exon	759		MTEa	MTEa_dup2282	ERVL-MaLR	LTR	7629	RP23-282M14.3	ENSMUST00000138195.1	intergenic	intergenic	intergenic	-1.33069	1.48957	28.7307	1.40262e-06	8.78878e-05	-0.2922	12.679	58.9166	2.66017e-06	2.14153e-05	0	0	TRUE	TRUE	TRUE	FALSE	FALSE	FALSE
chr2	80403029	80403538	510	*	mm10_rmsk	exon	925		RMER15-int	RMER15-int_dup300	ERVL	LTR	8132	RP23-282M14.3	ENSMUST00000138195.1	intergenic	intergenic	intergenic	-1.29792	0.644421	28.7814	1.37808e-06	8.68378e-05	0.131834	9.91364	24.1559	0.00024829	0.000691135	0	0	TRUE	TRUE	TRUE	FALSE	FALSE	FALSE
chr2	80406851	80407242	392	*	mm10_rmsk	exon	1428		MTC	MTC_dup2577	ERVL-MaLR	LTR	11954	RP23-282M14.3	ENSMUST00000138195.1	intergenic	intergenic	intergenic	-1.56327	1.71743	42.0418	1.90233e-08	4.32478e-06	-0.0712501	12.9646	7.63021	0.0156148	0.0261341	0	0	TRUE	TRUE	TRUE	FALSE	FALSE	FALSE
chr2	80407305	80407482	178	*	mm10_rmsk	exon	690		B3A	B3A_dup9356	B2	SINE	12408	RP23-282M14.3	ENSMUST00000138195.1	intergenic	intergenic	intergenic	-1.43298	-1.11658	16.1111	0.000168723	0.00361636	-0.0693289	14.2699	6.57714	0.0228853	0.0371879	0	0	FALSE	FALSE	FALSE	FALSE	FALSE	FALSE
chr2	80466345	80466431	87	*	mm10_rmsk	exon	339		LTR85a	LTR85a_dup23	Gypsy	LTR	18720	Frzb	ENSMUST00000028389.3	intergenic	intergenic	intergenic	-1.64514	0.374041	38.1866	6.19693e-08	9.46768e-06	-0.294279	5.73159	45.1858	1.13428e-05	5.95897e-05	3.04371e-59	5.79023e-59	TRUE	TRUE	TRUE	FALSE	FALSE	FALSE
chr2	80481847	80482014	168	*	mm10_rmsk	exon	542		B3	B3_dup13325	B2	SINE	-17216	RP23-33L19.2	ENSMUST00000119857.1	intergenic	intergenic	intergenic	-1.14862	-1.15705	10.6407	0.00182921	0.0226835	-0.0408682	15.0047	1.97967	0.18188	0.229711	0	0	TRUE	FALSE	TRUE	FALSE	FALSE	TRUE
chr2	80491206	80493410	2205	*	mm10_rmsk	exon	28621		L1Md_F2	L1Md_F2_dup6634	L1	LINE	-5820	RP23-33L19.2	ENSMUST00000119857.1	intergenic	intergenic	intergenic	1.2187	-1.4232	12.156	0.000922905	0.0135749	0.519061	15.1429	139.838	1.55383e-08	1.93193e-06	0	0	FALSE	FALSE	FALSE	FALSE	FALSE	FALSE
chr2	80584867	80585855	989	*	mm10_rmsk	exon	3301		Lx9	Lx9_dup5208	L1	LINE	3487	Nckap1	ENSMUST00000111760.2	intergenic	intergenic	intergenic	1.16242	-1.50768	9.38907	0.00327069	0.0347264	0.366266	13.1834	126.776	2.85574e-08	2.45813e-06	0	0	FALSE	FALSE	FALSE	FALSE	FALSE	FALSE
chr2	80602231	80602410	180	*	mm10_rmsk	exon	590		B3	B3_dup13342	B2	SINE	-323	RP23-393F9.1	ENSMUST00000121557.1	intergenic	proximal <=1000bp	Tss_prox_1kbp	-1.67328	-1.66697	17.4358	9.7872e-05	0.00235318	-0.0408682	15.0047	1.97967	0.18188	0.229711	0	0	FALSE	FALSE	FALSE	FALSE	FALSE	FALSE
chr2	80604308	80604448	141	*	mm10_rmsk	exon	323		B1F	B1F_dup4061	Alu	SINE	1575	RP23-393F9.1	ENSMUST00000121557.1	intergenic	intergenic	intergenic	-1.3942	-0.2504	24.3169	6.82467e-06	0.000291552	-0.210784	13.2074	26.2569	0.000169765	0.00050658	0	0	TRUE	FALSE	TRUE	FALSE	FALSE	FALSE
chr2	80626561	80627151	591	*	mm10_rmsk	exon	2013		Lx8	Lx8_dup4944	L1	LINE	-1639	Mir684-1	ENSMUST00000196622.1	intronic	intronic	gene_body	1.18387	-1.7173	8.71029	0.00451258	0.0436082	0.121817	13.7403	15.9377	0.00141182	0.00306763	0	0	FALSE	FALSE	FALSE	FALSE	FALSE	FALSE
chr2	80638505	80638644	140	*	mm10_rmsk	exon	1088		B1_Mus1	B1_Mus1_dup8454	Alu	SINE	-172	Nup35	ENSMUST00000028382.12	intronic	proximal <=1000bp	Tss_prox_1kbp	-1.34324	0.716823	25.7855	3.99129e-06	0.000193387	-0.146129	14.2108	8.59991	0.011203	0.0196492	0	0	FALSE	FALSE	FALSE	TRUE	FALSE	TRUE
chr2	80691749	80695945	4197	*	mm10_rmsk	exon	23157		Lx	Lx_dup2470	L1	LINE	-11644	Gm25420	ENSMUST00000104216.1	intergenic	intergenic	intergenic	1.51959	-0.360707	29.5347	1.06129e-06	7.15938e-05	0.402447	13.336	70.3906	9.67384e-07	1.0572e-05	0	0	FALSE	FALSE	FALSE	FALSE	FALSE	FALSE
chr2	80737193	80737445	253	*	mm10_rmsk	exon	467		MERVK26-int	MERVK26-int_dup66	ERVK	LTR	29604	Gm25420	ENSMUST00000104216.1	intergenic	intergenic	intergenic	-1.16347	-0.115438	20.8005	2.57592e-05	0.000820116	0.172601	8.92325	26.2843	0.00016895	0.000505494	1.02687e-288	4.48018e-288	FALSE	FALSE	FALSE	FALSE	TRUE	TRUE
chr2	80834095	80834516	422	*	mm10_rmsk	exon	1944		Lx6	Lx6_dup1792	L1	LINE	-2625	RP24-364O14.1	ENSMUST00000138679.1	intergenic	intergenic	intergenic	1.80778	-2.56881	8.34081	0.00538815	0.0493824	0.298114	12.3587	77.597	5.49313e-07	7.53997e-06	0	0	FALSE	FALSE	FALSE	FALSE	FALSE	FALSE
chr2	80880615	80881322	708	*	mm10_rmsk	exon	5589		L1_Mus2	L1_Mus2_dup2213	L1	LINE	-8784	RP24-364O14.3	ENSMUST00000118509.1	intergenic	intergenic	intergenic	1.51838	-1.98875	11.2716	0.00137245	0.0183189	0.484439	13.0175	105.113	8.99763e-08	3.05101e-06	0	0	FALSE	TRUE	FALSE	FALSE	FALSE	FALSE
chr2	80904753	80905105	353	*	mm10_rmsk	exon	1163		MTE2b	MTE2b_dup1771	ERVL-MaLR	LTR	-4250	RP24-364O14.4	ENSMUST00000117618.1	intergenic	intergenic	intergenic	-1.02523	0.602649	16.6166	0.000136875	0.00306639	-0.265936	12.1834	46.9875	9.20397e-06	5.1755e-05	0	0	TRUE	TRUE	TRUE	FALSE	FALSE	TRUE
chr2	80918855	80919758	904	*	mm10_rmsk	exon	3574		MYSERV16_I-int	MYSERV16_I-int_dup317	ERVK	LTR	9500	RP24-364O14.4	ENSMUST00000117618.1	intergenic	intergenic	intergenic	1.31926	-1.79581	9.42851	0.00321058	0.0342637	0.396506	9.15635	79.5402	4.75236e-07	6.73151e-06	4.2108e-260	1.69331e-259	FALSE	FALSE	FALSE	FALSE	FALSE	FALSE
chr2	80926704	80927859	1156	*	mm10_rmsk	exon	5315		MYSERV16_I-int	MYSERV16_I-int_dup320	ERVK	LTR	17349	RP24-364O14.4	ENSMUST00000117618.1	intergenic	intergenic	intergenic	1.84399	-2.1963	12.1431	0.000928202	0.013635	0.396506	9.15635	79.5402	4.75236e-07	6.73151e-06	4.2108e-260	1.69331e-259	FALSE	FALSE	FALSE	FALSE	FALSE	FALSE
chr2	80936879	80936953	75	*	mm10_rmsk	exon	278		MLT1H2	MLT1H2_dup100	ERVL-MaLR	LTR	27524	RP24-364O14.4	ENSMUST00000117618.1	intergenic	intergenic	intergenic	-1.23236	-0.810417	12.0536	0.000965959	0.0140539	-0.27784	8.05144	48.5765	7.69497e-06	4.55591e-05	2.95559e-161	8.78899e-161	TRUE	FALSE	TRUE	FALSE	FALSE	FALSE
chr2	80988181	80988921	741	*	mm10_rmsk	exon	949		L2	L2_dup1900	L2	LINE	3992	Gm23452	ENSMUST00000083327.1	intergenic	intergenic	intergenic	1.50054	-1.71712	14.1001	0.000394547	0.0070498	-0.0530077	12.0044	4.68269	0.0488031	0.0729114	0	0	FALSE	FALSE	FALSE	FALSE	FALSE	FALSE
chr2	80991597	80992843	1247	*	mm10_rmsk	exon	5384		MTC-int	MTC-int_dup316	ERVL-MaLR	LTR	7408	Gm23452	ENSMUST00000083327.1	intergenic	intergenic	intergenic	1.37492	-1.64302	12.554	0.000773625	0.0118616	0.213145	9.93231	50.9754	5.92324e-06	3.83128e-05	0	0	FALSE	FALSE	FALSE	FALSE	FALSE	TRUE
chr2	81045120	81046860	1741	*	mm10_rmsk	exon	11549		L1_Mus2	L1_Mus2_dup2214	L1	LINE	60931	Gm23452	ENSMUST00000083327.1	intergenic	intergenic	intergenic	1.03118	-1.14039	9.29219	0.00342343	0.0358611	0.484439	13.0175	105.113	8.99763e-08	3.05101e-06	0	0	FALSE	FALSE	FALSE	FALSE	FALSE	FALSE
chr2	81058879	81060144	1266	*	mm10_rmsk	exon	8811		L1_Mur2	L1_Mur2_dup1889	L1	LINE	74690	Gm23452	ENSMUST00000083327.1	intergenic	intergenic	intergenic	1.59261	-1.66759	14.4983	0.000332696	0.00616553	0.419816	12.2317	109.992	6.82796e-08	3.05101e-06	0	0	FALSE	FALSE	FALSE	FALSE	FALSE	FALSE
chr2	81075213	81076052	840	*	mm10_rmsk	exon	3752		L1_Mur3	L1_Mur3_dup2726	L1	LINE	91024	Gm23452	ENSMUST00000083327.1	intergenic	intergenic	intergenic	1.70596	-2.49242	8.58782	0.00478496	0.0454502	0.334543	12.3059	85.3852	3.12894e-07	5.33454e-06	0	0	FALSE	FALSE	FALSE	FALSE	FALSE	FALSE
chr2	81076025	81080341	4317	*	mm10_rmsk	exon	23484		Lx	Lx_dup2477	L1	LINE	91836	Gm23452	ENSMUST00000083327.1	intergenic	intergenic	intergenic	1.03547	-0.700837	11.4983	0.00123888	0.0169655	0.402447	13.336	70.3906	9.67384e-07	1.0572e-05	0	0	FALSE	FALSE	FALSE	FALSE	TRUE	FALSE
chr2	81083344	81083863	520	*	mm10_rmsk	exon	3539		MusHAL1	MusHAL1_dup363	L1	LINE	99155	Gm23452	ENSMUST00000083327.1	intergenic	intergenic	intergenic	1.88847	-2.43412	10.4235	0.00202104	0.0244297	0.264879	9.88329	46.9413	9.25267e-06	5.17687e-05	0	0	FALSE	FALSE	FALSE	FALSE	FALSE	FALSE
chr2	81122348	81122701	354	*	mm10_rmsk	exon	2709		RLTR10	RLTR10_dup310	ERVK	LTR	138159	Gm23452	ENSMUST00000083327.1	intergenic	intergenic	intergenic	-1.0666	-0.288419	16.6518	0.000134904	0.00303114	0.100331	9.9163	6.15624	0.0268531	0.0427434	0	0	TRUE	FALSE	TRUE	FALSE	FALSE	FALSE
chr2	81122793	81123257	465	*	mm10_rmsk	exon	2733		Lx4A	Lx4A_dup1079	L1	LINE	138604	Gm23452	ENSMUST00000083327.1	intergenic	intergenic	intergenic	-1.32214	-0.114155	26.11	3.55008e-06	0.000176747	0.386963	11.9984	67.5375	1.22707e-06	1.22598e-05	0	0	TRUE	FALSE	TRUE	FALSE	FALSE	FALSE
chr2	81132737	81134032	1296	*	mm10_rmsk	exon	3087		ORR1E-int	ORR1E-int_dup89	ERVL-MaLR	LTR	148548	Gm23452	ENSMUST00000083327.1	intergenic	intergenic	intergenic	-1.43922	-0.529594	22.4994	1.34508e-05	0.000492923	0.0975535	8.89505	13.8735	0.00237235	0.00482665	8.21846e-269	3.41429e-268	TRUE	FALSE	TRUE	FALSE	FALSE	FALSE
chr2	81185400	81185759	360	*	mm10_rmsk	exon	1511		ORR1C1	ORR1C1_dup872	ERVL-MaLR	LTR	201211	Gm23452	ENSMUST00000083327.1	intergenic	intergenic	intergenic	1.95079	-2.32692	11.89	0.00103917	0.014862	0.124	10.8162	20.005	0.000564452	0.00137309	0	0	FALSE	FALSE	FALSE	FALSE	FALSE	FALSE
chr2	81312299	81313202	904	*	mm10_rmsk	exon	5135		Lx	Lx_dup2484	L1	LINE	-230140	Gm23900	ENSMUST00000157569.1	intergenic	intergenic	intergenic	1.11502	-1.424	9.32802	0.00336609	0.0354356	0.402447	13.336	70.3906	9.67384e-07	1.0572e-05	0	0	FALSE	FALSE	FALSE	FALSE	FALSE	FALSE
chr2	81360955	81362527	1573	*	mm10_rmsk	exon	6241		L1Md_F2	L1Md_F2_dup6671	L1	LINE	-180815	Gm23900	ENSMUST00000157569.1	intergenic	intergenic	intergenic	1.53291	-1.12995	21.4419	2.01185e-05	0.000674439	0.519061	15.1429	139.838	1.55383e-08	1.93193e-06	0	0	FALSE	FALSE	FALSE	FALSE	FALSE	FALSE
chr2	81413150	81413711	562	*	mm10_rmsk	exon	2683		RMER17D2	RMER17D2_dup173	ERVK	LTR	-129631	Gm23900	ENSMUST00000157569.1	intergenic	intergenic	intergenic	1.39283	-2.01574	9.71329	0.00280941	0.0311075	0.296254	9.59916	6.55903	0.027266	0.043339	0	0	FALSE	FALSE	FALSE	FALSE	FALSE	FALSE
chr2	81507825	81508907	1083	*	mm10_rmsk	exon	9374		IAPEz-int	IAPEz-int_dup730	ERVK	LTR	-34435	Gm23900	ENSMUST00000157569.1	intergenic	intergenic	intergenic	1.17442	-1.6229	9.70284	0.00282316	0.0312171	0.735264	12.6535	101.014	2.6591e-07	5.12027e-06	0	0	FALSE	FALSE	FALSE	FALSE	FALSE	FALSE
chr2	81580006	81580315	310	*	mm10_rmsk	exon	1088		MTD	MTD_dup5223	ERVL-MaLR	LTR	36664	Gm23900	ENSMUST00000157569.1	intergenic	intergenic	intergenic	1.62992	-2.22291	9.90778	0.00256584	0.0291165	-0.128328	13.8494	24.9898	0.000212962	0.000611037	0	0	FALSE	FALSE	FALSE	FALSE	FALSE	TRUE
chr2	81624690	81626822	2133	*	mm10_rmsk	exon	9167		L1_Mur1	L1_Mur1_dup764	L1	LINE	81348	Gm23900	ENSMUST00000157569.1	intergenic	intergenic	intergenic	1.33777	-1.41219	13.0601	0.000619339	0.010012	0.396038	10.8992	82.0644	3.955e-07	6.06253e-06	0	0	FALSE	FALSE	FALSE	FALSE	FALSE	FALSE
chr2	81653469	81654091	623	*	mm10_rmsk	exon	2411		RMER13A1	RMER13A1_dup109	ERVK	LTR	110127	Gm23900	ENSMUST00000157569.1	intergenic	intergenic	intergenic	-1.0728	1.05643	18.2774	6.96471e-05	0.00180045	-0.315623	9.73001	57.1887	3.14149e-06	2.42596e-05	0	0	TRUE	TRUE	TRUE	FALSE	FALSE	FALSE
chr2	81654198	81654275	78	*	mm10_rmsk	exon	243		MTE2b	MTE2b_dup1775	ERVL-MaLR	LTR	110856	Gm23900	ENSMUST00000157569.1	intergenic	intergenic	intergenic	-1.16814	-0.322419	17.5972	9.16573e-05	0.00223599	-0.265936	12.1834	46.9875	9.20397e-06	5.1755e-05	0	0	FALSE	FALSE	FALSE	FALSE	FALSE	TRUE
chr2	81654856	81654985	130	*	mm10_rmsk	exon	441		RMER17A-int	RMER17A-int_dup46	ERVK	LTR	111514	Gm23900	ENSMUST00000157569.1	intergenic	intergenic	intergenic	-1.24932	-1.78163	9.53678	0.00305142	0.0330429	-0.416976	7.52375	72.3081	8.28274e-07	9.69813e-06	5.22056e-199	1.73507e-198	FALSE	FALSE	FALSE	FALSE	FALSE	FALSE
chr2	81660145	81660782	638	*	mm10_rmsk	exon	6034		Lx3_Mus	Lx3_Mus_dup1127	L1	LINE	116803	Gm23900	ENSMUST00000157569.1	intergenic	intergenic	intergenic	1.32238	-1.8836	9.75166	0.00275951	0.0307097	0.490828	12.3525	77.1477	5.68276e-07	7.57815e-06	0	0	FALSE	FALSE	FALSE	FALSE	FALSE	FALSE
chr2	81725757	81726572	816	*	mm10_rmsk	exon	5005		Lx3B	Lx3B_dup622	L1	LINE	182415	Gm23900	ENSMUST00000157569.1	intergenic	intergenic	intergenic	1.59464	-1.55747	17.0205	0.00011595	0.00269001	0.468767	11.1896	65.9446	1.40651e-06	1.32259e-05	0	0	FALSE	FALSE	FALSE	FALSE	FALSE	FALSE
chr2	81746028	81746516	489	*	mm10_rmsk	exon	2614		Lx3B	Lx3B_dup623	L1	LINE	202686	Gm23900	ENSMUST00000157569.1	intergenic	intergenic	intergenic	-1.10413	1.12706	21.4823	1.98097e-05	0.000666497	0.468767	11.1896	65.9446	1.40651e-06	1.32259e-05	0	0	TRUE	TRUE	TRUE	FALSE	FALSE	FALSE
chr2	81746518	81747347	830	*	mm10_rmsk	exon	2751		RMER17B2	RMER17B2_dup98	ERVK	LTR	203176	Gm23900	ENSMUST00000157569.1	intergenic	intergenic	intergenic	-1.01794	1.41963	18.1064	7.46047e-05	0.00190228	-0.624956	10.1127	50.8372	1.4714e-05	7.18993e-05	0	0	TRUE	TRUE	TRUE	FALSE	FALSE	FALSE
chr2	81757359	81757697	339	*	mm10_rmsk	exon	2299		RLTRETN_Mm	RLTRETN_Mm_dup139	ERVK	LTR	214017	Gm23900	ENSMUST00000157569.1	intergenic	intergenic	intergenic	-1.34582	-1.04	16.1529	0.000165816	0.00356599	-0.536374	9.3262	60.9698	2.73033e-06	2.18231e-05	0	0	TRUE	FALSE	TRUE	FALSE	FALSE	FALSE
chr2	81798748	81799481	734	*	mm10_rmsk	exon	689		L1MC1	L1MC1_dup567	L1	LINE	-253741	Zfp804a	ENSMUST00000047527.7	intergenic	intergenic	intergenic	1.92044	-2.31669	11.4786	0.00124991	0.0170779	0.0636462	10.2504	6.31933	0.025227	0.0404891	0	0	FALSE	FALSE	FALSE	FALSE	FALSE	FALSE
chr2	81800380	81801049	670	*	mm10_rmsk	exon	1613		RMER6C	RMER6C_dup495	ERVK	LTR	-252173	Zfp804a	ENSMUST00000047527.7	intergenic	intergenic	intergenic	1.2557	-1.79573	9.87542	0.00260479	0.0294353	0.154138	10.4773	12.8587	0.00311108	0.00617251	0	0	FALSE	FALSE	FALSE	FALSE	FALSE	FALSE
chr2	81801149	81801802	654	*	mm10_rmsk	exon	4759		Lx7	Lx7_dup3856	L1	LINE	-251420	Zfp804a	ENSMUST00000047527.7	intergenic	intergenic	intergenic	1.5388	-2.01664	11.1279	0.00146479	0.0192245	0.295529	13.1367	105.492	8.80305e-08	3.05101e-06	0	0	FALSE	FALSE	FALSE	FALSE	FALSE	FALSE
chr2	81802034	81803080	1047	*	mm10_rmsk	exon	6938		Lx3_Mus	Lx3_Mus_dup1129	L1	LINE	-250142	Zfp804a	ENSMUST00000047527.7	intergenic	intergenic	intergenic	1.52327	-1.41038	16.5283	0.000141955	0.00315679	0.490828	12.3525	77.1477	5.68276e-07	7.57815e-06	0	0	FALSE	FALSE	FALSE	FALSE	FALSE	FALSE
chr2	81848959	81849228	270	*	mm10_rmsk	exon	1101		Lx9	Lx9_dup5257	L1	LINE	-203994	Zfp804a	ENSMUST00000047527.7	intergenic	intergenic	intergenic	-1.13379	-1.28374	10.282	0.00215724	0.0256368	0.366266	13.1834	126.776	2.85574e-08	2.45813e-06	0	0	TRUE	FALSE	TRUE	FALSE	FALSE	FALSE
chr2	81857815	81857960	146	*	mm10_rmsk	exon	1117		B1_Mm	B1_Mm_dup3930	Alu	SINE	-195262	Zfp804a	ENSMUST00000047527.7	intergenic	intergenic	intergenic	-1.20623	0.120482	21.0411	2.34722e-05	0.000762292	-0.134862	12.9233	6.73414	0.0215837	0.0353101	0	0	TRUE	FALSE	FALSE	FALSE	FALSE	FALSE
chr2	81903518	81905430	1913	*	mm10_rmsk	exon	12155		L1VL2	L1VL2_dup422	L1	LINE	-147792	Zfp804a	ENSMUST00000047527.7	intergenic	intergenic	intergenic	1.11298	-1.51572	9.0375	0.00386165	0.0390822	0.412803	11.1411	86.8287	2.83295e-07	5.12027e-06	0	0	FALSE	FALSE	FALSE	FALSE	FALSE	FALSE
chr2	81906201	81906983	783	*	mm10_rmsk	exon	4028		Lx	Lx_dup2501	L1	LINE	-146239	Zfp804a	ENSMUST00000047527.7	intergenic	intergenic	intergenic	1.44235	-1.72541	11.5558	0.00120724	0.0166369	0.402447	13.336	70.3906	9.67384e-07	1.0572e-05	0	0	FALSE	FALSE	FALSE	FALSE	FALSE	FALSE
chr2	81915156	81915425	270	*	mm10_rmsk	exon	823		L1VL4	L1VL4_dup685	L1	LINE	-137797	Zfp804a	ENSMUST00000047527.7	intergenic	intergenic	intergenic	2.11215	-2.42867	11.1162	0.00147257	0.0193009	0.46762	11.3684	120.293	3.9467e-08	2.94424e-06	0	0	FALSE	FALSE	FALSE	FALSE	FALSE	FALSE
chr2	81952209	81953204	996	*	mm10_rmsk	exon	5530		L1Md_F2	L1Md_F2_dup6710	L1	LINE	-100018	Zfp804a	ENSMUST00000047527.7	intergenic	intergenic	intergenic	1.54976	-1.8777	12.1764	0.000914556	0.013483	0.519061	15.1429	139.838	1.55383e-08	1.93193e-06	0	0	FALSE	FALSE	FALSE	FALSE	FALSE	FALSE
chr2	81957538	81958514	977	*	mm10_rmsk	exon	6564		L1Md_F2	L1Md_F2_dup6712	L1	LINE	-94708	Zfp804a	ENSMUST00000047527.7	intergenic	intergenic	intergenic	1.63353	-1.77498	15.4119	0.000225965	0.00455095	0.519061	15.1429	139.838	1.55383e-08	1.93193e-06	0	0	FALSE	FALSE	FALSE	FALSE	FALSE	FALSE
chr2	82148037	82148542	506	*	mm10_rmsk	exon	3317		L1_Mus3	L1_Mus3_dup4693	L1	LINE	24926	RP23-121B24.2	ENSMUST00000120739.1	intronic	intronic	gene_body	-1.25689	-0.500132	19.9582	3.57575e-05	0.0010611	0.491166	14.0232	104.073	9.55672e-08	3.14529e-06	0	0	FALSE	FALSE	FALSE	FALSE	FALSE	TRUE
chr2	82148985	82149086	102	*	mm10_rmsk	exon	400		ORR1C2	ORR1C2_dup1156	ERVL-MaLR	LTR	25874	RP23-121B24.2	ENSMUST00000120739.1	intronic	intronic	gene_body	-1.20016	-1.38965	9.52138	0.00307355	0.0332152	0.0855834	11.3203	11.3945	0.0046982	0.00891066	0	0	FALSE	FALSE	FALSE	FALSE	FALSE	FALSE
chr2	82164809	82165354	546	*	mm10_rmsk	exon	3279		RLTR31B_Mm	RLTR31B_Mm_dup34	ERVK	LTR	41698	RP23-121B24.2	ENSMUST00000120739.1	intronic	intronic	gene_body	-1.18517	-0.331816	19.5792	4.14971e-05	0.00119315	-0.951722	8.4584	61.1403	9.501e-06	5.20085e-05	1.17592e-256	4.67884e-256	TRUE	FALSE	TRUE	FALSE	FALSE	FALSE
chr2	82180893	82181252	360	*	mm10_rmsk	exon	2137		ORR1B1	ORR1B1_dup1567	ERVL-MaLR	LTR	-53921	Zfp804a	ENSMUST00000127187.1	intronic	intronic	gene_body	1.4053	-1.63058	12.3322	0.000853413	0.0127869	-0.0271086	12.3851	0.725931	0.408968	0.463194	0	0	FALSE	FALSE	FALSE	FALSE	FALSE	FALSE
chr2	82267729	82268282	554	*	mm10_rmsk	exon	2863		Lx2	Lx2_dup1872	L1	LINE	32556	Zfp804a	ENSMUST00000127187.1	intergenic	intergenic	intergenic	-1.3096	1.47418	31.9512	4.6643e-07	3.91614e-05	0.329614	12.88	47.1621	9.02254e-06	5.15113e-05	0	0	TRUE	TRUE	TRUE	FALSE	FALSE	FALSE
chr2	82293896	82294651	756	*	mm10_rmsk	exon	3954		Lx6	Lx6_dup1806	L1	LINE	58723	Zfp804a	ENSMUST00000127187.1	intergenic	intergenic	intergenic	1.32585	-1.82851	9.74353	0.00277001	0.0307931	0.298114	12.3587	77.597	5.49313e-07	7.53997e-06	0	0	FALSE	FALSE	FALSE	FALSE	FALSE	FALSE
chr2	82313866	82315739	1874	*	mm10_rmsk	exon	11026		Lx3A	Lx3A_dup789	L1	LINE	-76463	RP23-345M3.1	ENSMUST00000128608.1	intergenic	intergenic	intergenic	1.28146	-1.30974	14.4996	0.00033252	0.00616335	0.471895	11.8934	70.5091	9.58045e-07	1.0572e-05	0	0	FALSE	FALSE	FALSE	FALSE	FALSE	FALSE
chr2	82320979	82321407	429	*	mm10_rmsk	exon	1262		L1_Mus4	L1_Mus4_dup1211	L1	LINE	-70795	RP23-345M3.1	ENSMUST00000128608.1	intergenic	intergenic	intergenic	2.09859	-2.38821	12.9174	0.000659271	0.0105017	0.534569	12.2714	89.1906	2.41524e-07	5.00491e-06	0	0	FALSE	FALSE	FALSE	FALSE	FALSE	FALSE
chr2	82339363	82340137	775	*	mm10_rmsk	exon	6612		L1Md_A	L1Md_A_dup1641	L1	LINE	-52065	RP23-345M3.1	ENSMUST00000128608.1	intergenic	intergenic	intergenic	1.14714	-1.70405	8.49583	0.00500086	0.0468702	0.610953	13.853	112.613	5.9139e-08	3.05101e-06	0	0	FALSE	FALSE	FALSE	FALSE	FALSE	FALSE
chr2	82349695	82351461	1767	*	mm10_rmsk	exon	4102		L1_Mur3	L1_Mur3_dup2761	L1	LINE	-40741	RP23-345M3.1	ENSMUST00000128608.1	intergenic	intergenic	intergenic	1.34044	-1.55317	10.6709	0.001804	0.0224495	0.334543	12.3059	85.3852	3.12894e-07	5.33454e-06	0	0	FALSE	FALSE	FALSE	FALSE	FALSE	FALSE
chr2	82352958	82354214	1257	*	mm10_rmsk	exon	9686		L1Md_F2	L1Md_F2_dup6729	L1	LINE	-37988	RP23-345M3.1	ENSMUST00000128608.1	intergenic	intergenic	intergenic	1.23025	-1.80948	9.14535	0.00366931	0.0376732	0.519061	15.1429	139.838	1.55383e-08	1.93193e-06	0	0	FALSE	FALSE	FALSE	FALSE	FALSE	FALSE
chr2	82387591	82387876	286	*	mm10_rmsk	exon	597		MTEb	MTEb_dup1190	ERVL-MaLR	LTR	-4326	RP23-345M3.1	ENSMUST00000128608.1	exonic	exonic	gene_body	-1.92265	-1.93808	16.4162	0.00014868	0.00327303	-0.282978	11.7232	45.887	1.0449e-05	5.59444e-05	0	0	FALSE	FALSE	FALSE	FALSE	FALSE	FALSE
chr2	82404122	82404532	411	*	mm10_rmsk	exon	2644		Lx3B	Lx3B_dup628	L1	LINE	11920	RP23-345M3.1	ENSMUST00000128608.1	intergenic	intergenic	intergenic	1.63632	-1.93826	12.0768	0.000956038	0.0139467	0.468767	11.1896	65.9446	1.40651e-06	1.32259e-05	0	0	FALSE	FALSE	FALSE	FALSE	FALSE	FALSE
chr2	82407202	82409645	2444	*	mm10_rmsk	exon	14728		IAPEz-int	IAPEz-int_dup738	ERVK	LTR	15000	RP23-345M3.1	ENSMUST00000128608.1	intergenic	intergenic	intergenic	1.05908	-0.145316	16.2882	0.000156767	0.0034121	0.735264	12.6535	101.014	2.6591e-07	5.12027e-06	0	0	FALSE	FALSE	FALSE	FALSE	FALSE	FALSE
chr2	82450954	82451764	811	*	mm10_rmsk	exon	5021		Lx3_Mus	Lx3_Mus_dup1138	L1	LINE	-55452	RP23-365O18.1	ENSMUST00000120616.1	intergenic	intergenic	intergenic	1.59528	-1.70608	15.3531	0.000231621	0.00464119	0.490828	12.3525	77.1477	5.68276e-07	7.57815e-06	0	0	FALSE	FALSE	FALSE	FALSE	FALSE	FALSE
chr2	82634545	82635621	1077	*	mm10_rmsk	exon	6585		Lx2A1	Lx2A1_dup240	L1	LINE	11332	RP23-345M3.3	ENSMUST00000118926.1	intergenic	intergenic	intergenic	1.06936	-0.79527	12.0886	0.000950999	0.0138882	-0.0369648	10.4239	0.553491	0.469563	0.522826	0	0	FALSE	FALSE	FALSE	FALSE	FALSE	FALSE
chr2	82685996	82686744	749	*	mm10_rmsk	exon	5846		RLTR13B1	RLTR13B1_dup71	ERVK	LTR	62783	RP23-345M3.3	ENSMUST00000118926.1	intergenic	intergenic	intergenic	1.76813	-1.63507	17.1718	0.000108992	0.00256135	0.407591	8.67914	37.2026	3.35054e-05	0.000135956	1.66313e-143	4.65182e-143	FALSE	FALSE	FALSE	FALSE	FALSE	FALSE
chr2	82702756	82704408	1653	*	mm10_rmsk	exon	6861		Lx	Lx_dup2515	L1	LINE	79543	RP23-345M3.3	ENSMUST00000118926.1	intergenic	intergenic	intergenic	-1.01814	0.356562	15.6257	0.000206582	0.00423995	0.402447	13.336	70.3906	9.67384e-07	1.0572e-05	0	0	TRUE	FALSE	TRUE	FALSE	FALSE	FALSE
chr2	82704419	82704565	147	*	mm10_rmsk	exon	1168		B1_Mm	B1_Mm_dup3939	Alu	SINE	81206	RP23-345M3.3	ENSMUST00000118926.1	intergenic	intergenic	intergenic	-1.43098	-1.97636	9.84389	0.00264332	0.0297575	-0.134862	12.9233	6.73414	0.0215837	0.0353101	0	0	FALSE	FALSE	FALSE	FALSE	FALSE	FALSE
chr2	82777917	82778218	302	*	mm10_rmsk	exon	869		MTC-int	MTC-int_dup321	ERVL-MaLR	LTR	154704	RP23-345M3.3	ENSMUST00000118926.1	intergenic	intergenic	intergenic	2.00636	-2.62969	9.66778	0.00286982	0.031593	0.213145	9.93231	50.9754	5.92324e-06	3.83128e-05	0	0	FALSE	FALSE	FALSE	FALSE	FALSE	FALSE
chr2	82823277	82823775	499	*	mm10_rmsk	exon	1518		RLTR40	RLTR40_dup303	ERVK	LTR	-119859	Fsip2	ENSMUST00000143764.8	intergenic	intergenic	intergenic	1.57782	-2.28422	9.36652	0.0033056	0.03499	0.140976	9.27108	26.8263	0.000153697	0.000467327	1.18449e-282	5.12826e-282	FALSE	FALSE	FALSE	FALSE	FALSE	FALSE
chr2	82835997	82836376	380	*	mm10_rmsk	exon	1119		Lx6	Lx6_dup1820	L1	LINE	-107258	Fsip2	ENSMUST00000143764.8	intergenic	intergenic	intergenic	-1.06546	-1.09555	10.4356	0.00200987	0.0243276	0.298114	12.3587	77.597	5.49313e-07	7.53997e-06	0	0	FALSE	FALSE	FALSE	FALSE	FALSE	FALSE
chr2	82914625	82915416	792	*	mm10_rmsk	exon	2148		RMER13A2	RMER13A2_dup163	ERVK	LTR	-28218	Fsip2	ENSMUST00000143764.8	intergenic	intergenic	intergenic	1.17015	-1.56629	9.23562	0.00351605	0.0365547	-0.29627	10.0049	55.3401	3.7707e-06	2.7222e-05	0	0	FALSE	TRUE	FALSE	FALSE	FALSE	FALSE
chr2	83011092	83011238	147	*	mm10_rmsk	exon	691		B3	B3_dup13407	B2	SINE	30296	Fsip2	ENSMUST00000132967.1	intergenic	intergenic	intergenic	-1.82397	-0.976376	29.9865	9.08409e-07	6.38302e-05	-0.0408682	15.0047	1.97967	0.18188	0.229711	0	0	TRUE	TRUE	TRUE	FALSE	FALSE	FALSE
chr2	83029885	83031733	1849	*	mm10_rmsk	exon	9119		L1_Mus2	L1_Mus2_dup2252	L1	LINE	49089	Fsip2	ENSMUST00000132967.1	intergenic	intergenic	intergenic	1.1395	-0.854222	14.3518	0.000354188	0.00647512	0.484439	13.0175	105.113	8.99763e-08	3.05101e-06	0	0	FALSE	FALSE	FALSE	FALSE	FALSE	FALSE
chr2	83091546	83092050	505	*	mm10_rmsk	exon	3266		Lx3A	Lx3A_dup796	L1	LINE	-34166	RP23-419O21.1	ENSMUST00000191096.1	intergenic	intergenic	intergenic	1.76665	-1.98979	12.9015	0.000663889	0.0105575	0.471895	11.8934	70.5091	9.58045e-07	1.0572e-05	0	0	FALSE	FALSE	FALSE	FALSE	FALSE	FALSE
chr2	83099183	83099519	337	*	mm10_rmsk	exon	604		ORR1F	ORR1F_dup2666	ERVL-MaLR	LTR	-26697	RP23-419O21.1	ENSMUST00000191096.1	intergenic	intergenic	intergenic	1.89484	-2.50158	9.07829	0.00378769	0.0385426	-0.0391757	12.46	2.04136	0.175651	0.223356	0	0	FALSE	FALSE	FALSE	FALSE	FALSE	FALSE
chr2	83119478	83122174	2697	*	mm10_rmsk	exon	18333		IAPEz-int	IAPEz-int_dup743	ERVK	LTR	-4042	RP23-419O21.1	ENSMUST00000191096.1	intronic	intronic	gene_body	1.31153	-0.269635	24.8873	5.53425e-06	0.000247979	0.735264	12.6535	101.014	2.6591e-07	5.12027e-06	0	0	FALSE	FALSE	FALSE	FALSE	FALSE	FALSE
chr2	83163387	83163627	241	*	mm10_rmsk	exon	1651		MTA_Mm	MTA_Mm_dup1749	ERVL-MaLR	LTR	37171	RP23-419O21.1	ENSMUST00000191096.1	intergenic	intergenic	intergenic	-1.14738	0.670985	18.8721	5.4907e-05	0.00149076	0.182177	12.2533	25.2866	0.000201809	0.000582022	0	0	TRUE	FALSE	TRUE	FALSE	FALSE	FALSE
chr2	83163668	83163796	129	*	mm10_rmsk	exon	300		B1F	B1F_dup4071	Alu	SINE	37452	RP23-419O21.1	ENSMUST00000191096.1	intergenic	intergenic	intergenic	-1.17123	0.95854	22.1924	1.51096e-05	0.000539656	-0.210784	13.2074	26.2569	0.000169765	0.00050658	0	0	TRUE	TRUE	TRUE	FALSE	FALSE	FALSE
chr2	83181456	83181818	363	*	mm10_rmsk	exon	1001		ORR1E	ORR1E_dup2460	ERVL-MaLR	LTR	55240	RP23-419O21.1	ENSMUST00000191096.1	intergenic	intergenic	intergenic	2.0671	-2.64748	9.63698	0.00291148	0.0319365	-0.325711	12.9387	82.3757	3.86776e-07	6.01114e-06	0	0	FALSE	FALSE	FALSE	FALSE	FALSE	FALSE
chr2	83257711	83258174	464	*	mm10_rmsk	exon	1466		RMER17C	RMER17C_dup653	ERVK	LTR	-95775	RP23-418P21.1	ENSMUST00000119790.1	intergenic	intergenic	intergenic	1.91744	-2.13334	15.3938	0.000227693	0.00457843	-0.174785	11.5718	3.94549	0.0712389	0.1022	0	0	FALSE	FALSE	FALSE	FALSE	FALSE	FALSE
chr2	83262741	83268861	6121	*	mm10_rmsk	exon	34726		L1Md_F3	L1Md_F3_dup1536	L1	LINE	-85088	RP23-418P21.1	ENSMUST00000119790.1	intergenic	intergenic	intergenic	1.00223	0.289394	17.8979	8.1151e-05	0.00203212	0.366872	12.9043	105.583	8.75731e-08	3.05101e-06	0	0	FALSE	FALSE	FALSE	FALSE	FALSE	FALSE
chr2	83274700	83275532	833	*	mm10_rmsk	exon	5254		Lx3C	Lx3C_dup574	L1	LINE	-78417	RP23-418P21.1	ENSMUST00000119790.1	intergenic	intergenic	intergenic	1.59732	-1.56417	16.5818	0.000138852	0.00310091	0.410616	11.371	55.7072	3.635e-06	2.65854e-05	0	0	FALSE	FALSE	FALSE	FALSE	FALSE	FALSE
chr2	83279715	83284908	5194	*	mm10_rmsk	exon	34184		L1Md_F2	L1Md_F2_dup6772	L1	LINE	-69041	RP23-418P21.1	ENSMUST00000119790.1	intergenic	intergenic	intergenic	1.11642	-0.0212897	20.3068	3.12036e-05	0.000953826	0.519061	15.1429	139.838	1.55383e-08	1.93193e-06	0	0	FALSE	FALSE	FALSE	FALSE	FALSE	FALSE
chr2	83293536	83295082	1547	*	mm10_rmsk	exon	6735		Lx5c	Lx5c_dup1634	L1	LINE	-58867	RP23-418P21.1	ENSMUST00000119790.1	intergenic	intergenic	intergenic	1.19048	-1.11821	11.2522	0.00138454	0.0184406	0.275621	12.3036	49.7246	6.78061e-06	4.22898e-05	0	0	FALSE	FALSE	FALSE	FALSE	FALSE	FALSE
chr2	83319301	83319859	559	*	mm10_rmsk	exon	3598		Lx5b	Lx5b_dup700	L1	LINE	-34090	RP23-418P21.1	ENSMUST00000119790.1	intergenic	intergenic	intergenic	1.04066	-1.28361	8.84654	0.00422856	0.0416632	0.335052	11.4671	61.8767	2.01907e-06	1.73251e-05	0	0	FALSE	FALSE	FALSE	FALSE	FALSE	FALSE
chr2	83337501	83337628	128	*	mm10_rmsk	exon	277		ERVL-B4-int	ERVL-B4-int_dup110	ERVL	LTR	-16321	RP23-418P21.1	ENSMUST00000119790.1	intergenic	intergenic	intergenic	-1.25738	-0.966162	14.8532	0.000286072	0.00547642	0.261971	8.27533	50.9194	5.95889e-06	3.83219e-05	1.3164e-138	3.62812e-138	TRUE	FALSE	TRUE	FALSE	FALSE	FALSE
chr2	83338433	83338693	261	*	mm10_rmsk	exon	643		B4A	B4A_dup12372	B4	SINE	-15256	RP23-418P21.1	ENSMUST00000119790.1	intergenic	intergenic	intergenic	-1.41637	-1.32443	13.4498	0.000522543	0.00876918	0.0753296	14.4644	7.74941	0.0149756	0.0252756	0	0	FALSE	FALSE	FALSE	FALSE	FALSE	FALSE
chr2	83340127	83340359	233	*	mm10_rmsk	exon	805		RCHARR1	RCHARR1_dup664	hAT-Charlie	DNA	-13590	RP23-418P21.1	ENSMUST00000119790.1	intergenic	intergenic	intergenic	-1.18707	-0.368381	18.7784	5.69962e-05	0.00153546	0.102415	10.2839	7.68306	0.0153275	0.0257177	0	0	TRUE	FALSE	TRUE	FALSE	FALSE	TRUE
chr2	83340456	83340513	58	*	mm10_rmsk	exon	236		RCHARR1	RCHARR1_dup665	hAT-Charlie	DNA	-13436	RP23-418P21.1	ENSMUST00000119790.1	intergenic	intergenic	intergenic	-1.23805	-1.59565	9.46464	0.00315652	0.0338578	0.102415	10.2839	7.68306	0.0153275	0.0257177	0	0	FALSE	FALSE	TRUE	FALSE	FALSE	FALSE
chr2	83341542	83341878	337	*	mm10_rmsk	exon	236		L2c	L2c_dup1208	L2	LINE	-12071	RP23-418P21.1	ENSMUST00000119790.1	intergenic	intergenic	intergenic	2.05813	-2.04009	16.0351	0.00017414	0.0037069	-0.103946	11.2892	15.3661	0.00162344	0.00345367	0	0	FALSE	FALSE	FALSE	FALSE	FALSE	FALSE
chr2	83353974	83354115	142	*	mm10_rmsk	exon	523		L1_Mur3	L1_Mur3_dup2772	L1	LINE	25	RP23-418P21.1	ENSMUST00000119790.1	intergenic	proximal <=1000bp	Tss_prox_1kbp	-1.631	-1.85996	13.3134	0.000554498	0.00918453	0.334543	12.3059	85.3852	3.12894e-07	5.33454e-06	0	0	FALSE	FALSE	FALSE	FALSE	FALSE	FALSE
chr2	83362348	83363338	991	*	mm10_rmsk	exon	6100		L1Md_F	L1Md_F_dup348	L1	LINE	8399	RP23-418P21.1	ENSMUST00000119790.1	intergenic	intergenic	intergenic	2.00258	-1.52168	26.9404	2.63636e-06	0.000140748	0.68782	11.2456	113.731	7.70863e-08	3.05101e-06	0	0	FALSE	FALSE	FALSE	FALSE	FALSE	FALSE
chr2	83389619	83390084	466	*	mm10_rmsk	exon	3598		L1_Mus1	L1_Mus1_dup2743	L1	LINE	-45	RP23-418P21.2	ENSMUST00000118678.1	intergenic	proximal <=1000bp	Tss_prox_1kbp	-1.33547	-0.751411	21.1972	2.21022e-05	0.00072714	0.568501	13.4728	115.916	4.95501e-08	3.05101e-06	0	0	TRUE	FALSE	TRUE	FALSE	FALSE	FALSE
chr2	83456076	83457077	1002	*	mm10_rmsk	exon	8995		L1Md_A	L1Md_A_dup1655	L1	LINE	4212	RP23-234F15.1	ENSMUST00000119497.1	intronic	intronic	gene_body	1.14825	-1.67186	8.75335	0.00442071	0.0429985	0.610953	13.853	112.613	5.9139e-08	3.05101e-06	0	0	FALSE	FALSE	FALSE	FALSE	FALSE	FALSE
chr2	83467365	83468607	1243	*	mm10_rmsk	exon	2965		RMER1B	RMER1B_dup801	RMER1B	Other	15501	RP23-234F15.1	ENSMUST00000119497.1	intergenic	intergenic	intergenic	1.52308	-1.10474	18.8794	5.47491e-05	0.00148734	0.0433976	12.0162	1.19464	0.29339	0.345947	0	0	FALSE	FALSE	FALSE	FALSE	FALSE	FALSE
chr2	83484837	83485191	355	*	mm10_rmsk	exon	1225		ORR1E	ORR1E_dup2462	ERVL-MaLR	LTR	32973	RP23-234F15.1	ENSMUST00000119497.1	intergenic	intergenic	intergenic	-1.36572	-1.18608	13.3557	0.000544369	0.0090526	-0.325711	12.9387	82.3757	3.86776e-07	6.01114e-06	0	0	TRUE	FALSE	TRUE	FALSE	FALSE	FALSE
chr2	83495185	83496907	1723	*	mm10_rmsk	exon	18356		MusHAL1	MusHAL1_dup371	L1	LINE	-41768	RP23-111F12.1	ENSMUST00000122462.1	intergenic	intergenic	intergenic	1.29626	-1.49513	11.5894	0.00118911	0.016446	0.264879	9.88329	46.9413	9.25267e-06	5.17687e-05	0	0	FALSE	FALSE	FALSE	FALSE	FALSE	FALSE
chr2	83517504	83517848	345	*	mm10_rmsk	exon	1725		ORR1C1	ORR1C1_dup881	ERVL-MaLR	LTR	-20827	RP23-111F12.1	ENSMUST00000122462.1	intergenic	intergenic	intergenic	2.38043	-2.66028	12.5559	0.000773003	0.011854	0.124	10.8162	20.005	0.000564452	0.00137309	0	0	FALSE	FALSE	FALSE	FALSE	FALSE	FALSE
chr2	83519914	83520596	683	*	mm10_rmsk	exon	4732		L1_Mus3	L1_Mus3_dup4745	L1	LINE	-18079	RP23-111F12.1	ENSMUST00000122462.1	intergenic	intergenic	intergenic	1.87701	-1.95792	15.2543	0.000241464	0.00479686	0.491166	14.0232	104.073	9.55672e-08	3.14529e-06	0	0	FALSE	FALSE	FALSE	FALSE	FALSE	FALSE
chr2	83523053	83524000	948	*	mm10_rmsk	exon	4479		Lx5	Lx5_dup1555	L1	LINE	-14675	RP23-111F12.1	ENSMUST00000122462.1	intergenic	intergenic	intergenic	1.10732	-1.48524	9.15583	0.00365115	0.0375479	0.344861	12.7349	51.5136	5.59317e-06	3.66009e-05	0	0	FALSE	FALSE	FALSE	FALSE	FALSE	FALSE
chr2	83554612	83556560	1949	*	mm10_rmsk	exon	12526		L1Md_F3	L1Md_F3_dup1540	L1	LINE	15937	RP23-111F12.1	ENSMUST00000122462.1	intergenic	intergenic	intergenic	1.41352	-1.67727	13.3479	0.000546216	0.00907758	0.366872	12.9043	105.583	8.75731e-08	3.05101e-06	0	0	FALSE	FALSE	FALSE	FALSE	FALSE	FALSE
chr2	83578285	83579051	767	*	mm10_rmsk	exon	5175		RLTR33	RLTR33_dup151	ERVK	LTR	39610	RP23-111F12.1	ENSMUST00000122462.1	intergenic	intergenic	intergenic	1.59245	-2.16898	8.96043	0.00400554	0.0400887	0.179333	8.89504	38.0696	2.77549e-05	0.000118108	3.04647e-213	1.05598e-212	FALSE	FALSE	FALSE	FALSE	FALSE	FALSE
chr2	83591592	83593093	1502	*	mm10_rmsk	exon	29829		L1_Mur2	L1_Mur2_dup1936	L1	LINE	-51342	Zc3h15	ENSMUST00000081591.6	intergenic	intergenic	intergenic	1.22232	-1.78074	9.73253	0.00278428	0.0309062	0.419816	12.2317	109.992	6.82796e-08	3.05101e-06	0	0	FALSE	FALSE	FALSE	FALSE	FALSE	FALSE
chr2	83593589	83593977	389	*	mm10_rmsk	exon	1864		MTD	MTD_dup5249	ERVL-MaLR	LTR	-50458	Zc3h15	ENSMUST00000081591.6	intergenic	intergenic	intergenic	2.3047	-2.62837	11.2804	0.00136698	0.0182636	-0.128328	13.8494	24.9898	0.000212962	0.000611037	0	0	FALSE	FALSE	FALSE	FALSE	FALSE	FALSE
chr2	83608772	83609572	801	*	mm10_rmsk	exon	1680		Lx8	Lx8_dup4984	L1	LINE	-34863	Zc3h15	ENSMUST00000081591.6	intergenic	intergenic	intergenic	1.44218	-1.93617	9.8616	0.00262161	0.0295794	0.121817	13.7403	15.9377	0.00141182	0.00306763	0	0	FALSE	FALSE	FALSE	FALSE	FALSE	FALSE
chr2	83609657	83610527	871	*	mm10_rmsk	exon	1986		L1M2	L1M2_dup1830	L1	LINE	-33908	Zc3h15	ENSMUST00000081591.6	intergenic	intergenic	intergenic	-1.025	-0.0710864	15.7239	0.000198269	0.00410566	0.243374	11.3215	50.1073	6.50403e-06	4.08877e-05	0	0	TRUE	FALSE	TRUE	FALSE	FALSE	TRUE
chr2	83623317	83623632	316	*	mm10_rmsk	exon	555		ORR1F	ORR1F_dup2673	ERVL-MaLR	LTR	-20803	Zc3h15	ENSMUST00000081591.6	intergenic	intergenic	intergenic	-1.35266	-0.255701	25.3739	4.63395e-06	0.000216773	-0.0391757	12.46	2.04136	0.175651	0.223356	0	0	TRUE	FALSE	TRUE	FALSE	TRUE	TRUE
chr2	83627985	83628387	403	*	mm10_rmsk	exon	2343		MTC	MTC_dup2602	ERVL-MaLR	LTR	-16048	Zc3h15	ENSMUST00000081591.6	intergenic	intergenic	intergenic	-1.12162	2.11917	22.1535	1.5334e-05	0.000545863	-0.0712501	12.9646	7.63021	0.0156148	0.0261341	0	0	TRUE	TRUE	TRUE	FALSE	FALSE	FALSE
chr2	83628431	83628843	413	*	mm10_rmsk	exon	1291		ORR1D2	ORR1D2_dup1475	ERVL-MaLR	LTR	-15592	Zc3h15	ENSMUST00000081591.6	intergenic	intergenic	intergenic	-1.45125	0.955387	35.4567	1.47374e-07	1.73299e-05	-0.192417	11.9933	47.1146	9.07148e-06	5.15279e-05	0	0	TRUE	FALSE	FALSE	FALSE	FALSE	FALSE
chr2	83628851	83629049	199	*	mm10_rmsk	exon	705		B3	B3_dup13416	B2	SINE	-15386	Zc3h15	ENSMUST00000081591.6	intergenic	intergenic	intergenic	-1.21561	-0.205178	20.3808	3.03173e-05	0.000932494	-0.0408682	15.0047	1.97967	0.18188	0.229711	0	0	TRUE	FALSE	FALSE	FALSE	FALSE	FALSE
chr2	83636343	83637067	725	*	mm10_rmsk	exon	3590		RLTR33	RLTR33_dup152	ERVK	LTR	-7368	Zc3h15	ENSMUST00000081591.6	intergenic	intergenic	intergenic	1.14312	-1.73047	8.49812	0.00499538	0.0468367	0.179333	8.89504	38.0696	2.77549e-05	0.000118108	3.04647e-213	1.05598e-212	FALSE	FALSE	FALSE	FALSE	FALSE	FALSE
chr2	83644823	83645004	182	*	mm10_rmsk	exon	314		L1MDb	L1MDb_dup50	L1	LINE	200	Zc3h15	ENSMUST00000125422.7	intronic	proximal <=1000bp	Tss_prox_1kbp	-1.12666	1.311	22.8579	1.17504e-05	0.000443993	-0.12354	6.86781	4.67521	0.0489596	0.0730478	5.38231e-74	1.10582e-73	TRUE	TRUE	TRUE	TRUE	FALSE	FALSE
chr2	83674457	83674625	169	*	mm10_rmsk	exon	544		B4	B4_dup7968	B4	SINE	14447	Zc3h15	ENSMUST00000134789.1	intergenic	intergenic	intergenic	-1.01532	0.157783	14.8162	0.0002906	0.00554516	0.0559679	13.6316	3.88846	0.0693232	0.0998362	0	0	TRUE	TRUE	TRUE	TRUE	FALSE	FALSE
chr2	83691904	83692051	148	*	mm10_rmsk	exon	879		MTC	MTC_dup2603	ERVL-MaLR	LTR	-9065	RP23-141N19.1	ENSMUST00000122851.1	intergenic	intergenic	intergenic	-1.17476	-0.91527	13.1193	0.000603507	0.0098134	-0.0712501	12.9646	7.63021	0.0156148	0.0261341	0	0	FALSE	FALSE	FALSE	FALSE	FALSE	FALSE
chr2	83692052	83692279	228	*	mm10_rmsk	exon	1475		RLTR20A3_MM	RLTR20A3_MM_dup125	ERVK	LTR	-8837	RP23-141N19.1	ENSMUST00000122851.1	intergenic	intergenic	intergenic	-1.439	0.408505	35.3798	1.51076e-07	1.76379e-05	-0.347707	8.2769	80.6214	4.39015e-07	6.35137e-06	1.72836e-221	6.08426e-221	TRUE	FALSE	TRUE	FALSE	FALSE	TRUE
chr2	83692990	83693159	170	*	mm10_rmsk	exon	759		RMER10A	RMER10A_dup415	ERVL	LTR	-7957	RP23-141N19.1	ENSMUST00000122851.1	intergenic	intergenic	intergenic	-1.29347	0.383974	25.5885	4.28649e-06	0.000204154	-0.288616	11.0043	61.0595	2.17634e-06	1.83107e-05	0	0	TRUE	TRUE	TRUE	FALSE	FALSE	TRUE
chr2	83693874	83694060	187	*	mm10_rmsk	exon	1445		B2_Mm2	B2_Mm2_dup8251	B2	SINE	-7056	RP23-141N19.1	ENSMUST00000122851.1	intergenic	intergenic	intergenic	1.74118	-1.98092	13.824	0.000444352	0.0077318	0.10167	14.026	5.41603	0.0359684	0.0559787	0	0	FALSE	FALSE	FALSE	FALSE	FALSE	FALSE
chr2	83703070	83703229	160	*	mm10_rmsk	exon	321		MIRb	MIRb_dup4029	MIR	SINE	1954	RP23-141N19.1	ENSMUST00000122851.1	intergenic	intergenic	intergenic	-1.04454	-0.426261	12.0448	0.000969772	0.0140972	-0.165951	13.1579	40.2205	2.09103e-05	9.5896e-05	0	0	FALSE	FALSE	FALSE	FALSE	FALSE	FALSE
chr2	83703507	83703748	242	*	mm10_rmsk	exon	613		RMER12	RMER12_dup319	ERVK	LTR	2391	RP23-141N19.1	ENSMUST00000122851.1	intergenic	intergenic	intergenic	-1.06837	3.05985	17.6708	8.89633e-05	0.0021857	0.199228	9.35819	31.5529	7.09453e-05	0.000245024	0	0	TRUE	TRUE	TRUE	FALSE	FALSE	FALSE
chr2	83705741	83706161	421	*	mm10_rmsk	exon	2065		RMER6B	RMER6B_dup144	ERVK	LTR	4625	RP23-141N19.1	ENSMUST00000122851.1	intergenic	intergenic	intergenic	-1.45203	-1.10575	18.2971	6.90985e-05	0.00178947	-0.171068	8.54028	23.8126	0.00026476	0.000729722	2.25276e-252	8.80838e-252	FALSE	FALSE	FALSE	FALSE	FALSE	FALSE
chr2	83723759	83723827	69	*	mm10_rmsk	exon	263		B3	B3_dup13427	B2	SINE	-570	Itgav	ENSMUST00000125360.7	intergenic	proximal <=1000bp	Tss_prox_1kbp	-1.52962	-0.682763	23.959	7.78998e-06	0.000323365	-0.0408682	15.0047	1.97967	0.18188	0.229711	0	0	FALSE	FALSE	FALSE	FALSE	FALSE	TRUE
chr2	83745849	83746032	184	*	mm10_rmsk	exon	448		B3	B3_dup13432	B2	SINE	113	Dnmt3l-ps1	ENSMUST00000118734.1	intronic	proximal <=1000bp	Tss_prox_1kbp	1.74773	-2.543	8.50662	0.00497503	0.0467065	-0.0408682	15.0047	1.97967	0.18188	0.229711	0	0	FALSE	FALSE	FALSE	FALSE	FALSE	FALSE
chr2	83764136	83764216	81	*	mm10_rmsk	exon	379		B1_Mur3	B1_Mur3_dup2344	Alu	SINE	4271	RP23-141N19.2	ENSMUST00000152569.1	intronic	intronic	gene_body	-1.27968	-1.1539	14.367	0.0003519	0.00644405	-0.199309	12.3985	15.6938	0.00149799	0.00323602	0	0	TRUE	FALSE	TRUE	FALSE	FALSE	FALSE
chr2	83764719	83764863	145	*	mm10_rmsk	exon	1024		B1_Mus1	B1_Mus1_dup8514	Alu	SINE	4854	RP23-141N19.2	ENSMUST00000152569.1	intronic	intronic	gene_body	-1.34051	-1.71566	10.3059	0.00213361	0.025428	-0.146129	14.2108	8.59991	0.011203	0.0196492	0	0	FALSE	FALSE	FALSE	FALSE	FALSE	FALSE
chr2	83773146	83773438	293	*	mm10_rmsk	exon	876		ORR1E	ORR1E_dup2465	ERVL-MaLR	LTR	13281	RP23-141N19.2	ENSMUST00000152569.1	intronic	intronic	gene_body	1.72125	-2.54123	8.55855	0.00485258	0.0459073	-0.325711	12.9387	82.3757	3.86776e-07	6.01114e-06	0	0	FALSE	FALSE	FALSE	FALSE	FALSE	FALSE
chr2	83773560	83774496	937	*	mm10_rmsk	exon	7425		L1_Mus2	L1_Mus2_dup2259	L1	LINE	13695	RP23-141N19.2	ENSMUST00000152569.1	intronic	intronic	gene_body	1.55437	-1.50017	16.2554	0.000158913	0.00344881	0.484439	13.0175	105.113	8.99763e-08	3.05101e-06	0	0	FALSE	FALSE	FALSE	FALSE	FALSE	FALSE
chr2	83904711	83905191	481	*	mm10_rmsk	exon	5187		RMER17A2	RMER17A2_dup204	ERVK	LTR	-18488	Zswim2	ENSMUST00000155127.1	intergenic	intergenic	intergenic	1.61462	-1.9691	13.3565	0.000544182	0.00905008	-0.0432949	10.7533	0.0935766	0.765807	0.790533	0	0	FALSE	FALSE	FALSE	FALSE	FALSE	FALSE
chr2	83936937	83937593	657	*	mm10_rmsk	exon	5082		L1Md_F2	L1Md_F2_dup6797	L1	LINE	-3633	Zswim2	ENSMUST00000038223.7	intronic	intronic	gene_body	1.5933	-1.91914	12.7549	0.000708088	0.0110871	0.519061	15.1429	139.838	1.55383e-08	1.93193e-06	0	0	FALSE	FALSE	FALSE	FALSE	FALSE	FALSE
chr2	83994411	83996488	2078	*	mm10_rmsk	exon	11191		L1Md_F2	L1Md_F2_dup6798	L1	LINE	3858	RP23-141N19.12	ENSMUST00000099947.2	intergenic	intergenic	intergenic	1.0924	-1.0651	11.0281	0.00153268	0.0198847	0.519061	15.1429	139.838	1.55383e-08	1.93193e-06	0	0	FALSE	FALSE	FALSE	FALSE	TRUE	FALSE
chr2	84028351	84029683	1333	*	mm10_rmsk	exon	7537		L1_Mus3	L1_Mus3_dup4747	L1	LINE	-4930	RP23-360J2.1	ENSMUST00000120774.1	intergenic	intergenic	intergenic	1.05042	-1.32302	9.06455	0.00381243	0.0387292	0.491166	14.0232	104.073	9.55672e-08	3.14529e-06	0	0	FALSE	FALSE	FALSE	FALSE	FALSE	FALSE
chr2	84065803	84066136	334	*	mm10_rmsk	exon	2013		Lx3B	Lx3B_dup633	L1	LINE	31190	RP23-360J2.1	ENSMUST00000120774.1	intergenic	intergenic	intergenic	1.73774	-2.07402	14.5999	0.000318594	0.0059625	0.468767	11.1896	65.9446	1.40651e-06	1.32259e-05	0	0	FALSE	FALSE	FALSE	FALSE	FALSE	FALSE
chr2	84078448	84078818	371	*	mm10_rmsk	exon	779		MTEa	MTEa_dup2306	ERVL-MaLR	LTR	43835	RP23-360J2.1	ENSMUST00000120774.1	intergenic	intergenic	intergenic	-1.01691	-0.458161	11.9894	0.000994013	0.0143664	-0.2922	12.679	58.9166	2.66017e-06	2.14153e-05	0	0	FALSE	FALSE	FALSE	FALSE	FALSE	FALSE
chr2	84078823	84079015	193	*	mm10_rmsk	exon	1524		MTEa-int	MTEa-int_dup138	ERVL-MaLR	LTR	44210	RP23-360J2.1	ENSMUST00000120774.1	intergenic	intergenic	intergenic	-1.3759	0.210588	28.4163	1.56541e-06	9.53633e-05	0.170897	8.72351	27.0393	0.000148143	0.000455417	6.48534e-236	2.44281e-235	TRUE	TRUE	TRUE	FALSE	FALSE	FALSE
chr2	84079016	84079224	209	*	mm10_rmsk	exon	1298		L1Md_F3	L1Md_F3_dup1546	L1	LINE	44403	RP23-360J2.1	ENSMUST00000120774.1	intergenic	intergenic	intergenic	-1.47515	-0.276254	25.7204	4.08649e-06	0.00019681	0.366872	12.9043	105.583	8.75731e-08	3.05101e-06	0	0	TRUE	TRUE	TRUE	FALSE	FALSE	FALSE
chr2	84079225	84079622	398	*	mm10_rmsk	exon	1524		MTEa-int	MTEa-int_dup139	ERVL-MaLR	LTR	44612	RP23-360J2.1	ENSMUST00000120774.1	intergenic	intergenic	intergenic	-1.22598	-0.376393	18.2905	6.9283e-05	0.00179301	0.170897	8.72351	27.0393	0.000148143	0.000455417	6.48534e-236	2.44281e-235	FALSE	FALSE	FALSE	FALSE	FALSE	FALSE
chr2	84155276	84156869	1594	*	mm10_rmsk	exon	6289		Lx5	Lx5_dup1560	L1	LINE	5221	Gm25972	ENSMUST00000175374.1	intergenic	intergenic	intergenic	1.17539	-0.712691	18.3158	6.85807e-05	0.00177889	0.344861	12.7349	51.5136	5.59317e-06	3.66009e-05	0	0	FALSE	FALSE	FALSE	FALSE	FALSE	FALSE
chr2	84211362	84213936	2575	*	mm10_rmsk	exon	21039		L1_Mus3	L1_Mus3_dup4750	L1	LINE	61307	Gm25972	ENSMUST00000175374.1	intergenic	intergenic	intergenic	1.24813	-1.16076	12.983	0.000640601	0.0102726	0.491166	14.0232	104.073	9.55672e-08	3.14529e-06	0	0	FALSE	FALSE	FALSE	FALSE	FALSE	FALSE
chr2	84227929	84228226	298	*	mm10_rmsk	exon	1292		ORR1E	ORR1E_dup2468	ERVL-MaLR	LTR	77874	Gm25972	ENSMUST00000175374.1	intergenic	intergenic	intergenic	-1.41157	0.72583	30.0682	8.83312e-07	6.25515e-05	-0.325711	12.9387	82.3757	3.86776e-07	6.01114e-06	0	0	TRUE	TRUE	TRUE	FALSE	FALSE	FALSE
chr2	84228227	84228599	373	*	mm10_rmsk	exon	2779		MTC	MTC_dup2611	ERVL-MaLR	LTR	78172	Gm25972	ENSMUST00000175374.1	intergenic	intergenic	intergenic	-1.06163	-0.420999	13.9079	0.000428561	0.00751803	-0.0712501	12.9646	7.63021	0.0156148	0.0261341	0	0	FALSE	FALSE	FALSE	FALSE	FALSE	FALSE
chr2	84305561	84306703	1143	*	mm10_rmsk	exon	6541		Lx2B	Lx2B_dup624	L1	LINE	-11608	RP23-202K13.3	ENSMUST00000119708.1	intergenic	intergenic	intergenic	-1.03501	1.1942	18.3571	6.74536e-05	0.00175574	0.21701	11.4789	26.956	0.000150288	0.000460745	0	0	TRUE	TRUE	TRUE	FALSE	FALSE	FALSE
chr2	84373476	84373561	86	*	mm10_rmsk	exon	232		MER63B	MER63B_dup80	hAT-Blackjack	DNA	-1797	Calcrl	ENSMUST00000099944.3	intronic	intronic	gene_body	-2.22306	-2.52228	12.3809	0.000835191	0.0125774	-0.029912	6.84054	0.652149	0.433252	0.487794	6.1929e-78	1.30803e-77	TRUE	FALSE	TRUE	FALSE	FALSE	FALSE
chr2	84454732	84454940	209	*	mm10_rmsk	exon	654		B4	B4_dup7977	B4	SINE	-3170	Tfpi	ENSMUST00000150261.7	intronic	intronic	gene_body	-1.41729	-0.889266	20.7833	2.59305e-05	0.00082436	0.0559679	13.6316	3.88846	0.0693232	0.0998362	0	0	FALSE	FALSE	FALSE	FALSE	FALSE	FALSE
chr2	84454975	84455038	64	*	mm10_rmsk	exon	237		MTE2b	MTE2b_dup1791	ERVL-MaLR	LTR	-3072	Tfpi	ENSMUST00000150261.7	intronic	intronic	gene_body	-1.5206	-0.425853	29.5149	1.06856e-06	7.20194e-05	-0.265936	12.1834	46.9875	9.20397e-06	5.1755e-05	0	0	TRUE	TRUE	TRUE	FALSE	FALSE	FALSE
chr2	84455533	84455676	144	*	mm10_rmsk	exon	1049		B1_Mus1	B1_Mus1_dup8533	Alu	SINE	-2434	Tfpi	ENSMUST00000150261.7	intronic	intronic	gene_body	-1.85637	-0.235721	39.2619	4.43619e-08	7.57482e-06	-0.146129	14.2108	8.59991	0.011203	0.0196492	0	0	FALSE	FALSE	FALSE	FALSE	FALSE	FALSE
chr2	84473316	84473405	90	*	mm10_rmsk	exon	319		B1_Mur3	B1_Mur3_dup2358	Alu	SINE	-379	Tfpi	ENSMUST00000111722.7	intronic	proximal <=1000bp	Tss_prox_1kbp	-1.03445	-1.34467	8.83507	0.00425174	0.0418162	-0.199309	12.3985	15.6938	0.00149799	0.00323602	0	0	TRUE	FALSE	TRUE	FALSE	FALSE	FALSE
chr2	84495788	84496036	249	*	mm10_rmsk	exon	674		MLT1A0	MLT1A0_dup1137	ERVL-MaLR	LTR	-10837	RP23-268P6.1	ENSMUST00000126679.7	intergenic	intergenic	intergenic	2.33221	-2.45948	14.609	0.000317359	0.0059442	0.10488	11.052	11.0837	0.00514578	0.00966129	0	0	FALSE	FALSE	FALSE	FALSE	FALSE	FALSE
chr2	84505210	84505544	335	*	mm10_rmsk	exon	2056		IAPLTR1_Mm	IAPLTR1_Mm_dup160	ERVK	LTR	-1329	RP23-268P6.1	ENSMUST00000126679.7	intronic	intronic	gene_body	-2.15778	-1.45555	20.5419	2.84754e-05	0.00088778	0.525454	8.26522	60.7094	2.4629e-06	2.01167e-05	3.80105e-95	8.67714e-95	TRUE	FALSE	TRUE	FALSE	FALSE	FALSE
chr2	84578651	84579127	477	*	mm10_rmsk	exon	2414		RMER19B2	RMER19B2_dup232	ERVK	LTR	-30550	Ctnnd1	ENSMUST00000141151.7	intergenic	intergenic	intergenic	-1.08371	1.00094	21.3669	2.07062e-05	0.000690247	0.205061	9.3526	53.5721	4.51132e-06	3.09704e-05	0	0	TRUE	TRUE	TRUE	FALSE	FALSE	TRUE
chr2	84581317	84581499	183	*	mm10_rmsk	exon	709		B3A	B3A_dup9450	B2	SINE	-28178	Ctnnd1	ENSMUST00000141151.7	intergenic	intergenic	intergenic	-1.08985	-0.115785	16.6847	0.000133093	0.00300042	-0.0693289	14.2699	6.57714	0.0228853	0.0371879	0	0	TRUE	TRUE	TRUE	FALSE	FALSE	FALSE
chr2	84659773	84659894	122	*	mm10_rmsk	exon	259		PB1D10	PB1D10_dup6098	Alu	SINE	227	Btbd18	ENSMUST00000133437.2	intronic	proximal <=1000bp	Tss_prox_1kbp	-1.10688	-1.17032	10.0074	0.00244972	0.0281622	-0.196601	13.5951	25.3633	0.00019904	0.000578507	0	0	FALSE	FALSE	FALSE	FALSE	FALSE	TRUE
chr2	84680039	84680218	180	*	mm10_rmsk	exon	1161		B2_Mm2	B2_Mm2_dup8276	B2	SINE	899	Tmx2	ENSMUST00000152149.1	intronic	proximal <=1000bp	Tss_prox_1kbp	1.41935	-2.01286	9.67338	0.00286232	0.0315349	0.10167	14.026	5.41603	0.0359684	0.0559787	0	0	FALSE	FALSE	FALSE	TRUE	FALSE	TRUE
chr2	84724795	84724964	170	*	mm10_rmsk	exon	567		B3A	B3A_dup9457	B2	SINE	-2278	Clp1	ENSMUST00000165219.7	intronic	intronic	gene_body	1.56347	-2.14667	10.4661	0.00198184	0.0240796	-0.0693289	14.2699	6.57714	0.0228853	0.0371879	0	0	FALSE	FALSE	FALSE	TRUE	FALSE	FALSE
chr2	84756175	84756302	128	*	mm10_rmsk	exon	448		ID_B1	ID_B1_dup10083	B4	SINE	12520	RP23-399J8.10	ENSMUST00000181711.1	intergenic	intergenic	intergenic	-1.72706	-1.44621	21.4272	2.02322e-05	0.000677448	-0.175808	14.6041	23.3246	0.000290382	0.000788684	0	0	TRUE	FALSE	TRUE	FALSE	FALSE	FALSE
chr2	84774497	84774575	79	*	mm10_rmsk	exon	198		MIR	MIR_dup3752	MIR	SINE	-553	Serping1	ENSMUST00000131456.1	intronic	proximal <=1000bp	Tss_prox_1kbp	-1.51728	-0.784499	22.9817	1.12161e-05	0.000428694	-0.0763741	12.8857	8.72251	0.0107557	0.0189413	0	0	FALSE	FALSE	FALSE	FALSE	FALSE	TRUE
chr2	84789803	84789913	111	*	mm10_rmsk	exon	526		B1_Mus1	B1_Mus1_dup8568	Alu	SINE	-8915	Ube2l6	ENSMUST00000102642.8	intergenic	intergenic	intergenic	-1.68908	-1.49913	20.3112	3.115e-05	0.000952461	-0.146129	14.2108	8.59991	0.011203	0.0196492	0	0	FALSE	FALSE	FALSE	FALSE	FALSE	FALSE
chr2	84789914	84790035	122	*	mm10_rmsk	exon	285		RMER17D	RMER17D_dup120	ERVK	LTR	-8793	Ube2l6	ENSMUST00000102642.8	intergenic	intergenic	intergenic	-1.7968	-0.664943	35.1647	1.61941e-07	1.84888e-05	0.371129	8.70196	15.6308	0.00205738	0.00424761	1.91848e-261	7.74244e-261	FALSE	FALSE	TRUE	FALSE	FALSE	FALSE
chr2	84790302	84790369	68	*	mm10_rmsk	exon	241		B2_Mm2	B2_Mm2_dup8291	B2	SINE	-8459	Ube2l6	ENSMUST00000102642.8	intergenic	intergenic	intergenic	-1.42783	0.905345	35.5825	1.41526e-07	1.68273e-05	0.10167	14.026	5.41603	0.0359684	0.0559787	0	0	TRUE	TRUE	TRUE	FALSE	FALSE	FALSE
chr2	84790770	84790923	154	*	mm10_rmsk	exon	279		MER113	MER113_dup40	hAT-Charlie	DNA	-7905	Ube2l6	ENSMUST00000102642.8	intergenic	intergenic	intergenic	-1.2849	-0.973488	12.5603	0.000771486	0.0118363	-0.526287	7.85977	28.891	0.000190011	0.000556603	6.94004e-135	1.8672e-134	FALSE	FALSE	FALSE	FALSE	FALSE	FALSE
chr2	84790940	84791021	82	*	mm10_rmsk	exon	485		ORSL	ORSL_dup23	hAT-Tip100	DNA	-7807	Ube2l6	ENSMUST00000102642.8	intergenic	intergenic	intergenic	-1.45698	-1.96172	9.05973	0.00382116	0.0387921	0.0992414	5.21855	2.25587	0.155982	0.201319	2.16407e-30	3.26924e-30	FALSE	FALSE	FALSE	FALSE	FALSE	FALSE
chr2	84810838	84810925	88	*	mm10_rmsk	exon	211		ID_B1	ID_B1_dup10093	B4	SINE	4609	Ube2l6	ENSMUST00000159150.1	intergenic	intergenic	intergenic	-1.2766	0.533155	28.3412	1.60714e-06	9.7133e-05	-0.175808	14.6041	23.3246	0.000290382	0.000788684	0	0	TRUE	FALSE	TRUE	FALSE	FALSE	FALSE
chr2	84823395	84823577	183	*	mm10_rmsk	exon	221		L2b	L2b_dup1306	L2	LINE	743	Smtnl1	ENSMUST00000028471.5	intergenic	proximal <=1000bp	Tss_prox_1kbp	-1.02172	-0.725435	11.1422	0.00145532	0.0191326	-0.157819	11.6429	35.8181	3.78304e-05	0.000148015	0	0	FALSE	FALSE	FALSE	FALSE	TRUE	TRUE
chr2	84824741	84825162	422	*	mm10_rmsk	exon	286		L2a	L2a_dup2445	L2	LINE	-1835	Timm10	ENSMUST00000028470.9	intergenic	intergenic	intergenic	1.88298	-2.05975	16.1137	0.000168539	0.00361355	-0.0983674	12.4255	17.964	0.000880133	0.00202232	0	0	FALSE	FALSE	FALSE	FALSE	TRUE	FALSE
chr2	84836395	84836613	219	*	mm10_rmsk	exon	923		B3	B3_dup13516	B2	SINE	-2237	Slc43a1	ENSMUST00000121114.7	intergenic	intergenic	intergenic	2.12768	-2.62555	10.8657	0.00165035	0.0210062	-0.0408682	15.0047	1.97967	0.18188	0.229711	0	0	FALSE	FALSE	FALSE	FALSE	TRUE	FALSE
chr2	84838716	84838800	85	*	mm10_rmsk	exon	223		MIRc	MIRc_dup2120	MIR	SINE	-50	Slc43a1	ENSMUST00000121114.7	intergenic	proximal <=1000bp	Tss_prox_1kbp	-1.47135	-1.3111	15.5037	0.000217426	0.00441554	-0.193248	12.2077	46.807	9.39595e-06	5.20085e-05	0	0	FALSE	FALSE	FALSE	FALSE	FALSE	FALSE
chr2	84838857	84839017	161	*	mm10_rmsk	exon	274		MIRb	MIRb_dup4054	MIR	SINE	7	Slc43a1	ENSMUST00000121114.7	exonic	proximal <=1000bp	Tss_prox_1kbp	-1.2254	-0.77445	15.1587	0.000251395	0.00495121	-0.165951	13.1579	40.2205	2.09103e-05	9.5896e-05	0	0	FALSE	FALSE	FALSE	FALSE	FALSE	FALSE
chr2	84839818	84839890	73	*	mm10_rmsk	exon	211		MIR3	MIR3_dup1504	MIR	SINE	-309	Slc43a1	ENSMUST00000111624.7	intronic	proximal <=1000bp	Tss_prox_1kbp	-1.30344	-0.11446	20.8802	2.49767e-05	0.00080036	-0.29378	11.8255	83.1487	3.66046e-07	5.8515e-06	0	0	FALSE	FALSE	FALSE	FALSE	FALSE	TRUE
chr2	84883096	84883160	65	*	mm10_rmsk	exon	204		MIRb	MIRb_dup4061	MIR	SINE	-3316	Rtn4rl2	ENSMUST00000151759.1	intronic	intronic	gene_body	-1.32573	0.0418632	27.3186	2.30466e-06	0.000127218	-0.165951	13.1579	40.2205	2.09103e-05	9.5896e-05	0	0	FALSE	FALSE	FALSE	FALSE	FALSE	TRUE
chr2	84895553	84895670	118	*	mm10_rmsk	exon	385		ID_B1	ID_B1_dup10104	B4	SINE	8843	Rtn4rl2	ENSMUST00000151799.7	intergenic	intergenic	intergenic	-1.10979	1.07014	19.7267	3.91574e-05	0.00113954	-0.175808	14.6041	23.3246	0.000290382	0.000788684	0	0	TRUE	TRUE	TRUE	FALSE	FALSE	FALSE
chr2	84896620	84896766	147	*	mm10_rmsk	exon	1089		B1_Mus2	B1_Mus2_dup6551	Alu	SINE	9910	Rtn4rl2	ENSMUST00000151799.7	intergenic	intergenic	intergenic	-1.0849	0.237755	19.3593	4.52599e-05	0.001278	-0.176162	13.8323	10.0652	0.00699884	0.0128811	0	0	TRUE	TRUE	TRUE	FALSE	FALSE	FALSE
chr2	84896768	84896808	41	*	mm10_rmsk	exon	220		B3	B3_dup13522	B2	SINE	10058	Rtn4rl2	ENSMUST00000151799.7	intergenic	intergenic	intergenic	-1.36413	-0.796351	19.7138	3.93569e-05	0.00114417	-0.0408682	15.0047	1.97967	0.18188	0.229711	0	0	TRUE	FALSE	TRUE	FALSE	FALSE	FALSE
chr2	84909793	84911505	1713	*	mm10_rmsk	exon	9482		L1_Mus3	L1_Mus3_dup4762	L1	LINE	-16569	Gm24332	ENSMUST00000175102.1	intergenic	intergenic	intergenic	1.07622	-1.0682	10.3755	0.00206624	0.0248283	0.491166	14.0232	104.073	9.55672e-08	3.14529e-06	0	0	FALSE	FALSE	FALSE	FALSE	FALSE	FALSE
chr2	84916987	84917208	222	*	mm10_rmsk	exon	507		L1MA5	L1MA5_dup508	L1	LINE	-10866	Gm24332	ENSMUST00000175102.1	intergenic	intergenic	intergenic	-1.96033	-2.33241	10.6933	0.00178561	0.0222809	0.173385	9.74086	39.2368	2.37666e-05	0.000105118	0	0	FALSE	FALSE	FALSE	FALSE	FALSE	FALSE
chr2	84920220	84920292	73	*	mm10_rmsk	exon	261		RLTR42-int	RLTR42-int_dup218	ERVK	LTR	-7782	Gm24332	ENSMUST00000175102.1	intergenic	intergenic	intergenic	-1.85582	-2.20839	9.9198	0.00255154	0.0289988	-0.0993912	9.24754	16.6974	0.00117789	0.0026152	0	0	FALSE	FALSE	FALSE	FALSE	FALSE	FALSE
chr2	84920326	84920463	138	*	mm10_rmsk	exon	1142		B1_Mm	B1_Mm_dup3974	Alu	SINE	-7611	Gm24332	ENSMUST00000175102.1	intergenic	intergenic	intergenic	-1.90981	-2.37577	10.5921	0.00187039	0.0230644	-0.134862	12.9233	6.73414	0.0215837	0.0353101	0	0	FALSE	FALSE	FALSE	FALSE	FALSE	FALSE
chr2	85021022	85021106	85	*	mm10_rmsk	exon	208		MIRb	MIRb_dup4075	MIR	SINE	-12088	P2rx3	ENSMUST00000127839.1	intronic	intronic	gene_body	-2.50876	-2.38287	16.6892	0.000132845	0.00299601	-0.165951	13.1579	40.2205	2.09103e-05	9.5896e-05	0	0	FALSE	FALSE	FALSE	FALSE	FALSE	FALSE
chr2	85098362	85098724	363	*	mm10_rmsk	exon	903		MLT1B	MLT1B_dup977	ERVL-MaLR	LTR	11901	RP23-366I14.2	ENSMUST00000135659.1	intergenic	intergenic	intergenic	-1.19416	-0.805768	12.3348	0.00085243	0.0127756	0.0498691	10.9914	2.636	0.127423	0.168742	0	0	TRUE	TRUE	TRUE	FALSE	FALSE	FALSE
chr2	85120312	85121407	1096	*	mm10_rmsk	exon	4658		Lx7	Lx7_dup3921	L1	LINE	-14818	Aplnr	ENSMUST00000057019.8	intergenic	intergenic	intergenic	1.29794	-1.64111	10.811	0.00169211	0.0213976	0.295529	13.1367	105.492	8.80305e-08	3.05101e-06	0	0	FALSE	FALSE	FALSE	FALSE	FALSE	FALSE
chr2	85129980	85130163	184	*	mm10_rmsk	exon	289		Charlie19a	Charlie19a_dup26	hAT-Charlie	DNA	-6062	Aplnr	ENSMUST00000057019.8	intergenic	intergenic	intergenic	-1.30807	-0.183952	19.5033	4.27587e-05	0.00122212	-0.150801	5.50771	6.97334	0.019763	0.0325696	9.43088e-30	1.41714e-29	TRUE	FALSE	TRUE	FALSE	FALSE	FALSE
chr2	85137982	85138066	85	*	mm10_rmsk	exon	245		MIRc	MIRc_dup2132	MIR	SINE	590	Aplnr	ENSMUST00000184728.1	exonic	proximal <=1000bp	Tss_prox_1kbp	-1.73838	-1.93132	14.3638	0.000352377	0.00645036	-0.193248	12.2077	46.807	9.39595e-06	5.20085e-05	0	0	FALSE	FALSE	FALSE	FALSE	FALSE	FALSE
chr2	85220152	85220434	283	*	mm10_rmsk	exon	1559		RLTR31B_Mm	RLTR31B_Mm_dup35	ERVK	LTR	-13241	RP23-89M14.4	ENSMUST00000136578.1	intergenic	intergenic	intergenic	-1.28643	0.661543	26.8567	2.71629e-06	0.000143851	-0.951722	8.4584	61.1403	9.501e-06	5.20085e-05	1.17592e-256	4.67884e-256	TRUE	TRUE	TRUE	FALSE	FALSE	FALSE
chr2	85220448	85220551	104	*	mm10_rmsk	exon	749		B1_Mm	B1_Mm_dup3983	Alu	SINE	-13124	RP23-89M14.4	ENSMUST00000136578.1	intergenic	intergenic	intergenic	-1.63286	0.791057	42.3266	1.74667e-08	4.08179e-06	-0.134862	12.9233	6.73414	0.0215837	0.0353101	0	0	FALSE	FALSE	FALSE	FALSE	FALSE	FALSE
chr2	85220552	85220833	282	*	mm10_rmsk	exon	1905		RLTR31B_Mm	RLTR31B_Mm_dup36	ERVK	LTR	-12842	RP23-89M14.4	ENSMUST00000136578.1	intergenic	intergenic	intergenic	-1.50363	2.23962	37.48	7.73536e-08	1.10231e-05	-0.951722	8.4584	61.1403	9.501e-06	5.20085e-05	1.17592e-256	4.67884e-256	TRUE	TRUE	TRUE	FALSE	FALSE	TRUE
chr2	85220834	85220982	149	*	mm10_rmsk	exon	623		Lx	Lx_dup2546	L1	LINE	-12693	RP23-89M14.4	ENSMUST00000136578.1	intergenic	intergenic	intergenic	-1.39424	1.16128	35.8823	1.28534e-07	1.56956e-05	0.402447	13.336	70.3906	9.67384e-07	1.0572e-05	0	0	TRUE	TRUE	TRUE	FALSE	FALSE	FALSE
chr2	85226524	85227927	1404	*	mm10_rmsk	exon	4828		RMER1A	RMER1A_dup404	RMER1A	Other	-5748	RP23-89M14.4	ENSMUST00000136578.1	intergenic	intergenic	intergenic	1.3475	-0.833293	17.7643	8.56541e-05	0.00211992	-0.0317533	11.4648	0.511812	0.486465	0.538965	0	0	FALSE	FALSE	FALSE	FALSE	FALSE	FALSE
chr2	85258319	85258747	429	*	mm10_rmsk	exon	1115		Lx8	Lx8_dup5011	L1	LINE	-9486	RP23-89M14.5	ENSMUST00000117313.1	intergenic	intergenic	intergenic	2.00476	-2.07353	16.2342	0.000160318	0.00347214	0.121817	13.7403	15.9377	0.00141182	0.00306763	0	0	FALSE	FALSE	FALSE	FALSE	TRUE	FALSE
chr2	85259976	85260255	280	*	mm10_rmsk	exon	1477		Lx5	Lx5_dup1564	L1	LINE	-7978	RP23-89M14.5	ENSMUST00000117313.1	intergenic	intergenic	intergenic	1.50367	-2.01195	10.6179	0.00184837	0.0228632	0.344861	12.7349	51.5136	5.59317e-06	3.66009e-05	0	0	FALSE	FALSE	FALSE	FALSE	FALSE	FALSE
chr2	85276126	85276677	552	*	mm10_rmsk	exon	2752		RMER15	RMER15_dup1948	ERVL	LTR	7893	RP23-89M14.5	ENSMUST00000117313.1	intergenic	intergenic	intergenic	-1.84786	0.729494	48.9257	2.58315e-09	1.242e-06	-0.386955	12.6786	57.0863	3.17301e-06	2.43192e-05	0	0	TRUE	TRUE	TRUE	FALSE	FALSE	FALSE
chr2	85276678	85278310	1633	*	mm10_rmsk	exon	5638		Lx9	Lx9_dup5347	L1	LINE	8445	RP23-89M14.5	ENSMUST00000117313.1	intergenic	intergenic	intergenic	-1.14571	0.074674	15.9965	0.000176954	0.00375417	0.366266	13.1834	126.776	2.85574e-08	2.45813e-06	0	0	TRUE	TRUE	TRUE	FALSE	TRUE	FALSE
chr2	85279109	85280227	1119	*	mm10_rmsk	exon	6080		L1_Mur2	L1_Mur2_dup1941	L1	LINE	10876	RP23-89M14.5	ENSMUST00000117313.1	intergenic	intergenic	intergenic	2.06604	-2.24848	14.393	0.000348	0.00638937	0.419816	12.2317	109.992	6.82796e-08	3.05101e-06	0	0	FALSE	FALSE	FALSE	FALSE	FALSE	FALSE
chr2	85282105	85282536	432	*	mm10_rmsk	exon	3579		RLTR10C	RLTR10C_dup198	ERVK	LTR	13872	RP23-89M14.5	ENSMUST00000117313.1	intergenic	intergenic	intergenic	1.10169	-0.765994	10.4008	0.0020423	0.0246141	0.525233	10.783	2.36208	0.156838	0.202191	0	0	TRUE	TRUE	TRUE	FALSE	FALSE	FALSE
chr2	85310082	85310763	682	*	mm10_rmsk	exon	5195		L1_Mus2	L1_Mus2_dup2270	L1	LINE	-21208	Olfr987	ENSMUST00000099929.2	intergenic	intergenic	intergenic	1.55677	-1.91406	11.3636	0.00131653	0.0177443	0.484439	13.0175	105.113	8.99763e-08	3.05101e-06	0	0	FALSE	FALSE	FALSE	FALSE	FALSE	FALSE
chr2	85319838	85319978	141	*	mm10_rmsk	exon	213		MIRc	MIRc_dup2136	MIR	SINE	-11993	Olfr987	ENSMUST00000099929.2	intergenic	intergenic	intergenic	-1.33228	-1.5076	11.8	0.00108188	0.0153197	-0.193248	12.2077	46.807	9.39595e-06	5.20085e-05	0	0	FALSE	FALSE	FALSE	FALSE	FALSE	FALSE
chr2	85345671	85347206	1536	*	mm10_rmsk	exon	31048		L1_Mus3	L1_Mus3_dup4770	L1	LINE	6356	Olfr987	ENSMUST00000216347.1	intergenic	intergenic	intergenic	1.45488	-2.14852	9.32215	0.00337542	0.0355071	0.491166	14.0232	104.073	9.55672e-08	3.14529e-06	0	0	FALSE	FALSE	FALSE	FALSE	FALSE	FALSE
chr2	85349452	85350233	782	*	mm10_rmsk	exon	4802		L1VL2	L1VL2_dup434	L1	LINE	-3767	Olfr988	ENSMUST00000099928.2	intergenic	intergenic	intergenic	1.54803	-1.70602	11.6728	0.00114536	0.0159939	0.412803	11.1411	86.8287	2.83295e-07	5.12027e-06	0	0	FALSE	FALSE	FALSE	FALSE	FALSE	FALSE
chr2	85371175	85371583	409	*	mm10_rmsk	exon	3167		L1_Mus1	L1_Mus1_dup2766	L1	LINE	7948	Olfr988	ENSMUST00000215511.1	intergenic	intergenic	intergenic	1.46007	-2.14857	8.83791	0.00424597	0.0417792	0.568501	13.4728	115.916	4.95501e-08	3.05101e-06	0	0	FALSE	FALSE	FALSE	FALSE	FALSE	FALSE
chr2	85372946	85373514	569	*	mm10_rmsk	exon	4341		L1Md_F2	L1Md_F2_dup6828	L1	LINE	-6973	Olfr989-ps1	ENSMUST00000214405.1	intergenic	intergenic	intergenic	-1.99695	0.460147	58.4817	1.98892e-10	3.02514e-07	0.519061	15.1429	139.838	1.55383e-08	1.93193e-06	0	0	TRUE	TRUE	TRUE	FALSE	FALSE	FALSE
chr2	85373527	85373713	187	*	mm10_rmsk	exon	403		LTR16B	LTR16B_dup36	ERVL	LTR	-6774	Olfr989-ps1	ENSMUST00000214405.1	intergenic	intergenic	intergenic	-2.78391	-1.51118	38.3769	5.83936e-08	9.10147e-06	0.147486	5.92606	9.88947	0.00739162	0.0135372	1.16337e-33	1.80083e-33	FALSE	FALSE	FALSE	FALSE	FALSE	FALSE
chr2	85387084	85387448	365	*	mm10_rmsk	exon	1202		ORR1D1	ORR1D1_dup2032	ERVL-MaLR	LTR	-1587	Olfr990-ps1	ENSMUST00000120485.2	intergenic	intergenic	intergenic	2.6145	-2.53229	14.8938	0.00028119	0.00540203	0.0522614	12.1868	4.48196	0.0532154	0.0784558	0	0	FALSE	FALSE	FALSE	FALSE	FALSE	FALSE
chr2	85418247	85418950	704	*	mm10_rmsk	exon	1034		L1MD	L1MD_dup581	L1	LINE	-1187	Gm23716	ENSMUST00000157348.1	intergenic	intergenic	intergenic	1.35297	-1.71178	9.45083	0.00317708	0.0340135	0.0863597	9.63238	5.13773	0.0403057	0.0619534	0	0	FALSE	FALSE	FALSE	FALSE	FALSE	FALSE
chr2	85441302	85442888	1587	*	mm10_rmsk	exon	666		L1MD1	L1MD1_dup265	L1	LINE	-751	Olfr995	ENSMUST00000216933.1	intronic	proximal <=1000bp	Tss_prox_1kbp	2.02215	-2.18236	13.4345	0.000526028	0.00881514	0.0466004	8.82096	1.7758	0.204577	0.254358	2.95024e-247	1.14563e-246	FALSE	FALSE	FALSE	FALSE	FALSE	FALSE
chr2	85448571	85449198	628	*	mm10_rmsk	exon	2409		RLTR17	RLTR17_dup221	ERVK	LTR	4932	Olfr995	ENSMUST00000216933.1	intergenic	intergenic	intergenic	-1.06346	-1.36481	8.60436	0.00474719	0.0451988	-1.02879	11.7239	35.9714	0.000128195	0.000404086	0	0	FALSE	FALSE	FALSE	FALSE	FALSE	FALSE
chr2	85461704	85462630	927	*	mm10_rmsk	exon	6115		Lx3_Mus	Lx3_Mus_dup1157	L1	LINE	18065	Olfr995	ENSMUST00000216933.1	intergenic	intergenic	intergenic	1.23728	-1.62276	9.61844	0.00293686	0.0321406	0.490828	12.3525	77.1477	5.68276e-07	7.57815e-06	0	0	FALSE	FALSE	FALSE	FALSE	FALSE	FALSE
chr2	85463424	85466428	3005	*	mm10_rmsk	exon	21751		L1_Mus2	L1_Mus2_dup2276	L1	LINE	19785	Olfr995	ENSMUST00000216933.1	intergenic	intergenic	intergenic	1.19774	-0.81596	15.7043	0.000199904	0.00413208	0.484439	13.0175	105.113	8.99763e-08	3.05101e-06	0	0	FALSE	FALSE	FALSE	FALSE	FALSE	FALSE
chr2	85553294	85553850	557	*	mm10_rmsk	exon	805		Lx8	Lx8_dup5031	L1	LINE	-25365	Olfr996	ENSMUST00000077075.4	intergenic	intergenic	intergenic	1.71203	-2.15505	11.4648	0.00125775	0.0171594	0.121817	13.7403	15.9377	0.00141182	0.00306763	0	0	FALSE	FALSE	FALSE	FALSE	FALSE	FALSE
chr2	85694078	85694578	501	*	mm10_rmsk	exon	2060		RMER13B	RMER13B_dup287	ERVK	LTR	4647	Olfr1008	ENSMUST00000054868.1	intergenic	intergenic	intergenic	1.64625	-2.09735	10.6194	0.00184715	0.0228521	-0.464354	11.2305	71.0692	9.15296e-07	1.03456e-05	0	0	FALSE	FALSE	FALSE	FALSE	FALSE	FALSE
chr2	85702412	85704346	1935	*	mm10_rmsk	exon	3959		L1_Mus3	L1_Mus3_dup4783	L1	LINE	-11073	Olfr1009	ENSMUST00000216443.2	intergenic	intergenic	intergenic	1.11914	-1.20268	9.50966	0.0030905	0.0333425	0.491166	14.0232	104.073	9.55672e-08	3.14529e-06	0	0	FALSE	FALSE	FALSE	FALSE	FALSE	FALSE
chr2	85704888	85705371	484	*	mm10_rmsk	exon	3107		Lx2	Lx2_dup1900	L1	LINE	-10048	Olfr1009	ENSMUST00000216443.2	intergenic	intergenic	intergenic	1.39717	-2.0409	9.1886	0.00359503	0.0371365	0.329614	12.88	47.1621	9.02254e-06	5.15113e-05	0	0	FALSE	FALSE	FALSE	FALSE	FALSE	FALSE
chr2	85825078	85825651	574	*	mm10_rmsk	exon	3479		Lx	Lx_dup2551	L1	LINE	2105	Olfr1018	ENSMUST00000054201.2	intergenic	intergenic	intergenic	1.29481	-1.67262	11.1484	0.0014512	0.0190913	0.402447	13.336	70.3906	9.67384e-07	1.0572e-05	0	0	FALSE	FALSE	FALSE	FALSE	FALSE	FALSE
chr2	85827723	85828104	382	*	mm10_rmsk	exon	3764		RMER17A2	RMER17A2_dup207	ERVK	LTR	4750	Olfr1018	ENSMUST00000054201.2	intergenic	intergenic	intergenic	-1.11409	-0.751722	12.7755	0.000701678	0.0110101	-0.0432949	10.7533	0.0935766	0.765807	0.790533	0	0	TRUE	FALSE	TRUE	FALSE	FALSE	FALSE
chr2	85832059	85833370	1312	*	mm10_rmsk	exon	4653		Lx	Lx_dup2552	L1	LINE	-8419	Olfr1019	ENSMUST00000102634.1	intergenic	intergenic	intergenic	1.20664	-1.67025	10.039	0.00241404	0.0278638	0.402447	13.336	70.3906	9.67384e-07	1.0572e-05	0	0	FALSE	FALSE	FALSE	FALSE	FALSE	FALSE
chr2	85836368	85837296	929	*	mm10_rmsk	exon	17677		Lx	Lx_dup2554	L1	LINE	-4493	Olfr1019	ENSMUST00000102634.1	intergenic	intergenic	intergenic	1.11419	-1.33659	9.12518	0.0037045	0.0379267	0.402447	13.336	70.3906	9.67384e-07	1.0572e-05	0	0	FALSE	FALSE	FALSE	FALSE	FALSE	FALSE
chr2	85837608	85838394	787	*	mm10_rmsk	exon	2572		Lx5	Lx5_dup1572	L1	LINE	-3395	Olfr1019	ENSMUST00000102634.1	intergenic	intergenic	intergenic	1.31006	-1.86867	9.13534	0.00368673	0.0377963	0.344861	12.7349	51.5136	5.59317e-06	3.66009e-05	0	0	FALSE	FALSE	FALSE	FALSE	FALSE	FALSE
chr2	85852679	85853615	937	*	mm10_rmsk	exon	4821		Lx2B	Lx2B_dup632	L1	LINE	3259	Olfr1020	ENSMUST00000055840.6	intergenic	intergenic	intergenic	1.00452	-1.12325	8.84988	0.00422185	0.0416129	0.21701	11.4789	26.956	0.000150288	0.000460745	0	0	FALSE	FALSE	FALSE	FALSE	FALSE	FALSE
chr2	85943775	85944531	757	*	mm10_rmsk	exon	5641		Lx3A	Lx3A_dup811	L1	LINE	-5906	Olfr1028	ENSMUST00000080698.2	intergenic	intergenic	intergenic	1.18911	-1.7284	8.90713	0.00410834	0.0408161	0.471895	11.8934	70.5091	9.58045e-07	1.0572e-05	0	0	FALSE	FALSE	FALSE	FALSE	FALSE	FALSE
chr2	85956298	85957592	1295	*	mm10_rmsk	exon	10199		Lx3A	Lx3A_dup814	L1	LINE	5861	Olfr1028	ENSMUST00000080698.2	intergenic	intergenic	intergenic	1.31735	-1.72068	9.97779	0.00248367	0.0284494	0.471895	11.8934	70.5091	9.58045e-07	1.0572e-05	0	0	FALSE	FALSE	FALSE	FALSE	FALSE	FALSE
chr2	86029528	86031003	1476	*	mm10_rmsk	exon	9335		Lx2A1	Lx2A1_dup246	L1	LINE	-3762	Olfr1033	ENSMUST00000213865.1	intronic	intronic	gene_body	1.08934	-0.914346	13.1454	0.000596655	0.00972424	-0.0369648	10.4239	0.553491	0.469563	0.522826	0	0	FALSE	FALSE	FALSE	FALSE	FALSE	FALSE
chr2	86058653	86059319	667	*	mm10_rmsk	exon	4534		RLTR48A	RLTR48A_dup70	ERV1	LTR	771	Olfr1035-ps1	ENSMUST00000213364.1	intergenic	proximal <=1000bp	Tss_prox_1kbp	1.65452	-1.68918	16.0009	0.00017663	0.00374798	-0.248078	8.10161	14.1617	0.00220103	0.00450265	9.98338e-180	3.11636e-179	FALSE	FALSE	FALSE	FALSE	FALSE	FALSE
chr2	86179487	86179941	455	*	mm10_rmsk	exon	1743		Lx7	Lx7_dup3962	L1	LINE	1667	Olfr1044	ENSMUST00000215171.1	exonic	exonic	gene_body	-1.15457	0.58512	21.0912	2.3023e-05	0.000750675	0.295529	13.1367	105.492	8.80305e-08	3.05101e-06	0	0	TRUE	TRUE	TRUE	FALSE	FALSE	FALSE
chr2	86179987	86180417	431	*	mm10_rmsk	exon	1657		RLTR9E	RLTR9E_dup138	ERVK	LTR	-1692	Olfr52	ENSMUST00000099905.1	exonic	exonic	gene_body	-1.19456	1.37911	25.321	4.72406e-06	0.000220025	-0.166882	9.19908	12.3508	0.00357867	0.00699956	0	0	TRUE	TRUE	TRUE	FALSE	FALSE	FALSE
chr2	86189437	86190515	1079	*	mm10_rmsk	exon	9005		MTA_Mm-int	MTA_Mm-int_dup365	ERVL-MaLR	LTR	3754	Olfr52	ENSMUST00000215138.2	intergenic	intergenic	intergenic	1.18023	-1.5149	9.61551	0.00294088	0.0321694	0.628213	10.4646	101.247	1.37511e-07	3.84688e-06	0	0	FALSE	FALSE	FALSE	FALSE	FALSE	FALSE
chr2	86270586	86270919	334	*	mm10_rmsk	exon	1666		ERVB7_2B-LTR_MM	ERVB7_2B-LTR_MM_dup43	ERVK	LTR	1761	Olfr1050-ps1	ENSMUST00000119802.1	intergenic	intergenic	intergenic	-1.3662	-0.822725	20.3889	3.02213e-05	0.00093033	-0.835739	8.79374	51.3472	2.05966e-05	9.52381e-05	0	0	TRUE	FALSE	TRUE	FALSE	FALSE	FALSE
chr2	86288681	86289101	421	*	mm10_rmsk	exon	2899		BGLII	BGLII_dup244	ERVK	LTR	-3354	Olfr1052	ENSMUST00000217166.1	intergenic	intergenic	intergenic	1.6325	-2.31655	9.48565	0.00312553	0.033615	0.185257	9.08652	33.4917	5.29208e-05	0.000189923	2.43845e-195	7.96372e-195	FALSE	FALSE	FALSE	FALSE	FALSE	FALSE
chr2	86293269	86293700	432	*	mm10_rmsk	exon	1664		Lx5	Lx5_dup1588	L1	LINE	814	Olfr1052	ENSMUST00000217166.1	intronic	proximal <=1000bp	Tss_prox_1kbp	1.48393	-2.18655	9.10166	0.00374599	0.0382366	0.344861	12.7349	51.5136	5.59317e-06	3.66009e-05	0	0	FALSE	FALSE	FALSE	FALSE	FALSE	FALSE
chr2	86297118	86297561	444	*	mm10_rmsk	exon	1187		Lx10	Lx10_dup1077	L1	LINE	-256	Olfr1052	ENSMUST00000054746.4	intronic	proximal <=1000bp	Tss_prox_1kbp	1.22812	-1.68549	9.80118	0.00269648	0.0302013	0.382526	10.7781	149.374	1.02894e-08	1.64483e-06	0	0	FALSE	FALSE	FALSE	FALSE	FALSE	FALSE
chr2	86300373	86300783	411	*	mm10_rmsk	exon	2997		L1Md_F2	L1Md_F2_dup6857	L1	LINE	2556	Olfr1052	ENSMUST00000054746.4	intergenic	intergenic	intergenic	1.23181	-1.69466	9.28974	0.00342737	0.0358921	0.519061	15.1429	139.838	1.55383e-08	1.93193e-06	0	0	FALSE	FALSE	FALSE	FALSE	FALSE	FALSE
chr2	86318917	86320710	1794	*	mm10_rmsk	exon	10123		L1_Mus3	L1_Mus3_dup4793	L1	LINE	3633	Olfr1053	ENSMUST00000099897.4	intergenic	intergenic	intergenic	1.22878	-1.35352	11.2801	0.00136715	0.018265	0.491166	14.0232	104.073	9.55672e-08	3.14529e-06	0	0	FALSE	FALSE	FALSE	FALSE	FALSE	FALSE
chr2	86321410	86322339	930	*	mm10_rmsk	exon	4146		Lx2	Lx2_dup1914	L1	LINE	6126	Olfr1053	ENSMUST00000099897.4	intergenic	intergenic	intergenic	1.54079	-1.76688	12.903	0.000663458	0.0105531	0.329614	12.88	47.1621	9.02254e-06	5.15113e-05	0	0	FALSE	FALSE	FALSE	FALSE	FALSE	FALSE
chr2	86323822	86324319	498	*	mm10_rmsk	exon	2992		ERVB4_1B-LTR_MM	ERVB4_1B-LTR_MM_dup65	ERVK	LTR	-4250	RP23-222H15.5	ENSMUST00000122018.1	intergenic	intergenic	intergenic	1.35643	-1.79642	9.90059	0.00257445	0.0291902	-0.208869	8.44548	24.5441	0.000231069	0.000652945	6.2501e-272	2.64517e-271	FALSE	FALSE	FALSE	FALSE	FALSE	FALSE
chr2	86351305	86352185	881	*	mm10_rmsk	exon	5477		L1_Mus3	L1_Mus3_dup4795	L1	LINE	1021	Olfr1055	ENSMUST00000213564.2	intergenic	intergenic	intergenic	1.26397	-1.66084	10.4457	0.00200053	0.0242454	0.491166	14.0232	104.073	9.55672e-08	3.14529e-06	0	0	FALSE	FALSE	FALSE	FALSE	FALSE	FALSE
chr2	86428303	86428456	154	*	mm10_rmsk	exon	1162		L1_Mus2	L1_Mus2_dup2295	L1	LINE	1554	Olfr1062	ENSMUST00000217481.1	intergenic	intergenic	intergenic	-2.14067	-2.1286	16.0497	0.000173082	0.00368894	0.484439	13.0175	105.113	8.99763e-08	3.05101e-06	0	0	FALSE	FALSE	FALSE	FALSE	FALSE	FALSE
chr2	86460244	86460929	686	*	mm10_rmsk	exon	4523		L1_Mus4	L1_Mus4_dup1245	L1	LINE	3975	Olfr1066	ENSMUST00000099885.1	intergenic	intergenic	intergenic	1.40517	-1.84077	11.403	0.00129327	0.0175101	0.534569	12.2714	89.1906	2.41524e-07	5.00491e-06	0	0	FALSE	FALSE	FALSE	FALSE	FALSE	FALSE
chr2	86464609	86464934	326	*	mm10_rmsk	exon	2538		IAPEY4_LTR	IAPEY4_LTR_dup6	ERVK	LTR	-141	Olfr1069-ps1	ENSMUST00000120755.2	exonic	proximal <=1000bp	Tss_prox_1kbp	-1.47993	1.49456	33.5714	2.72292e-07	2.66402e-05	-0.991971	7.40651	39.9986	7.7688e-05	0.000266395	7.85521e-230	2.845e-229	TRUE	TRUE	TRUE	FALSE	FALSE	FALSE
chr2	86466230	86468524	2295	*	mm10_rmsk	exon	16877		L1Md_F2	L1Md_F2_dup6864	L1	LINE	1155	Olfr1069-ps1	ENSMUST00000120755.2	intergenic	intergenic	intergenic	1.4885	-1.01579	20.1642	3.29894e-05	0.000996461	0.519061	15.1429	139.838	1.55383e-08	1.93193e-06	0	0	FALSE	FALSE	FALSE	FALSE	FALSE	FALSE
chr2	86468526	86469516	991	*	mm10_rmsk	exon	7432		L1Md_F2	L1Md_F2_dup6865	L1	LINE	-1947	RP23-2D7.22	ENSMUST00000214379.1	intergenic	intergenic	intergenic	1.18259	-1.49466	8.45846	0.00509147	0.0474675	0.519061	15.1429	139.838	1.55383e-08	1.93193e-06	0	0	FALSE	FALSE	FALSE	FALSE	FALSE	FALSE
chr2	86498858	86498896	39	*	mm10_rmsk	exon	302		L1_Mus1	L1_Mus1_dup2786	L1	LINE	1452	Olfr1075-ps1	ENSMUST00000214201.1	intergenic	intergenic	intergenic	-1.41271	-1.58397	12.0767	0.000956081	0.0139471	0.568501	13.4728	115.916	4.95501e-08	3.05101e-06	0	0	TRUE	FALSE	TRUE	FALSE	FALSE	FALSE
chr2	86498897	86499254	358	*	mm10_rmsk	exon	2555		RLTR10D2	RLTR10D2_dup19	ERVK	LTR	1491	Olfr1075-ps1	ENSMUST00000214201.1	intergenic	intergenic	intergenic	-1.34564	-0.21541	22.9445	1.13738e-05	0.000433223	-0.375378	8.73596	2.61922	0.136537	0.179325	1.59871e-123	4.14344e-123	TRUE	FALSE	TRUE	FALSE	FALSE	FALSE
chr2	86499255	86499436	182	*	mm10_rmsk	exon	1055		MMERVK10D3_I-int	MMERVK10D3_I-int_dup34	ERVK	LTR	1849	Olfr1075-ps1	ENSMUST00000214201.1	intergenic	intergenic	intergenic	-1.5259	-0.99019	20.2704	3.165e-05	0.000964503	-0.0856728	8.91912	3.08526	0.101499	0.139018	2.4019e-144	6.78535e-144	FALSE	FALSE	TRUE	FALSE	FALSE	FALSE
chr2	86532890	86533053	164	*	mm10_rmsk	exon	1004		L1_Mus3	L1_Mus3_dup4797	L1	LINE	2463	Olfr1078-ps1	ENSMUST00000117978.1	intergenic	intergenic	intergenic	-1.06743	0.790426	21.0212	2.36528e-05	0.000766651	0.491166	14.0232	104.073	9.55672e-08	3.14529e-06	0	0	TRUE	TRUE	TRUE	FALSE	FALSE	FALSE
chr2	86583838	86584018	181	*	mm10_rmsk	exon	1057		L1VL1	L1VL1_dup175	L1	LINE	-14948	Olfr1082	ENSMUST00000215600.1	intergenic	intergenic	intergenic	1.70553	-2.0159	13.7839	0.000452113	0.00783778	0.408941	9.79875	95.693	1.58574e-07	3.87825e-06	0	0	FALSE	FALSE	FALSE	FALSE	FALSE	FALSE
chr2	86619712	86621151	1440	*	mm10_rmsk	exon	6591		Lx	Lx_dup2570	L1	LINE	12143	Olfr1083-ps	ENSMUST00000117704.1	intergenic	intergenic	intergenic	1.38669	-1.29533	16.0942	0.000169911	0.00363554	0.402447	13.336	70.3906	9.67384e-07	1.0572e-05	0	0	FALSE	FALSE	FALSE	FALSE	FALSE	FALSE
chr2	86674019	86674463	445	*	mm10_rmsk	exon	2567		Lx5	Lx5_dup1598	L1	LINE	-2868	Olfr1086	ENSMUST00000099878.1	intergenic	intergenic	intergenic	-1.3355	-1.18418	13.2658	0.00056612	0.00933605	0.344861	12.7349	51.5136	5.59317e-06	3.66009e-05	0	0	FALSE	FALSE	FALSE	FALSE	FALSE	FALSE
chr2	86682746	86682813	68	*	mm10_rmsk	exon	443		MERV1_I-int	MERV1_I-int_dup163	ERV1	LTR	2654	Olfr1086	ENSMUST00000213198.1	intergenic	intergenic	intergenic	-1.35762	-1.8447	8.85146	0.00421867	0.0415912	0.376631	9.57002	37.1193	3.35929e-05	0.000135956	0	0	FALSE	FALSE	FALSE	FALSE	FALSE	FALSE
chr2	86710953	86711170	218	*	mm10_rmsk	exon	881		Lx3B	Lx3B_dup643	L1	LINE	5205	Olfr1088-ps1	ENSMUST00000213686.1	intergenic	intergenic	intergenic	2.38551	-2.72384	10.4608	0.00198667	0.0241224	0.468767	11.1896	65.9446	1.40651e-06	1.32259e-05	0	0	FALSE	FALSE	FALSE	FALSE	FALSE	FALSE
chr2	86740381	86741746	1366	*	mm10_rmsk	exon	11602		Lx3B	Lx3B_dup645	L1	LINE	6680	Olfr1089	ENSMUST00000214317.1	intergenic	intergenic	intergenic	1.09292	-1.35992	8.92105	0.00408122	0.0406238	0.468767	11.1896	65.9446	1.40651e-06	1.32259e-05	0	0	FALSE	FALSE	FALSE	FALSE	FALSE	FALSE
chr2	86752923	86753594	672	*	mm10_rmsk	exon	5279		RLTR13D1	RLTR13D1_dup24	ERVK	LTR	-1142	Olfr1090	ENSMUST00000099875.1	exonic	exonic	gene_body	1.60661	-2.27868	8.56943	0.00482734	0.0457369	0.305408	6.57293	41.7788	1.71545e-05	8.23859e-05	8.03749e-41	1.32011e-40	FALSE	FALSE	FALSE	FALSE	FALSE	FALSE
chr2	86761208	86761244	37	*	mm10_rmsk	exon	290		B2_Mm2	B2_Mm2_dup8335	B2	SINE	2215	Olfr1090	ENSMUST00000217043.2	intergenic	intergenic	intergenic	-1.90658	-2.10383	14.2342	0.000372489	0.00673882	0.10167	14.026	5.41603	0.0359684	0.0559787	0	0	TRUE	FALSE	FALSE	FALSE	TRUE	FALSE
chr2	86834323	86834687	365	*	mm10_rmsk	exon	1679		Lx4A	Lx4A_dup1109	L1	LINE	5647	Olfr1094	ENSMUST00000105211.3	intergenic	intergenic	intergenic	-1.15367	-0.755608	11.5214	0.00122605	0.0168307	0.386963	11.9984	67.5375	1.22707e-06	1.22598e-05	0	0	FALSE	FALSE	FALSE	FALSE	FALSE	FALSE
chr2	86900205	86902206	2002	*	mm10_rmsk	exon	6211		ORR1B1-int	ORR1B1-int_dup214	ERVL-MaLR	LTR	7989	Olfr1097	ENSMUST00000217403.1	intergenic	intergenic	intergenic	1.26084	-1.43018	11.119	0.00147068	0.0192833	0.312658	9.65688	106.325	8.39243e-08	3.05101e-06	0	0	FALSE	FALSE	FALSE	FALSE	FALSE	FALSE
chr2	86937867	86938472	606	*	mm10_rmsk	exon	3007		Lx7	Lx7_dup3975	L1	LINE	-2728	RP23-25M5.13	ENSMUST00000214901.1	intergenic	intergenic	intergenic	2.45505	-2.61688	12.9988	0.000636178	0.0102208	0.295529	13.1367	105.492	8.80305e-08	3.05101e-06	0	0	FALSE	FALSE	FALSE	FALSE	FALSE	FALSE
chr2	86963328	86964043	716	*	mm10_rmsk	exon	4206		Lx	Lx_dup2578	L1	LINE	2635	Olfr1099	ENSMUST00000213456.1	intergenic	intergenic	intergenic	1.23529	-1.60156	10.3547	0.00208612	0.0250104	0.402447	13.336	70.3906	9.67384e-07	1.0572e-05	0	0	FALSE	FALSE	FALSE	FALSE	FALSE	FALSE
chr2	86968899	86969409	511	*	mm10_rmsk	exon	3177		Lx2A1	Lx2A1_dup254	L1	LINE	8206	Olfr1099	ENSMUST00000213456.1	intergenic	intergenic	intergenic	1.07577	-1.35996	9.33559	0.0033541	0.0353457	-0.0369648	10.4239	0.553491	0.469563	0.522826	0	0	FALSE	TRUE	FALSE	FALSE	FALSE	FALSE
chr2	86969515	86970130	616	*	mm10_rmsk	exon	4743		L1_Mus1	L1_Mus1_dup2792	L1	LINE	-8667	Olfr1100	ENSMUST00000094913.5	intergenic	intergenic	intergenic	-1.09801	1.21536	21.5891	1.90153e-05	0.000645197	0.568501	13.4728	115.916	4.95501e-08	3.05101e-06	0	0	TRUE	TRUE	TRUE	FALSE	FALSE	FALSE
chr2	86970126	86972188	2063	*	mm10_rmsk	exon	14670		Lx3_Mus	Lx3_Mus_dup1175	L1	LINE	-6609	Olfr1100	ENSMUST00000094913.5	intergenic	intergenic	intergenic	-1.16981	1.7755	24.9349	5.43875e-06	0.000244906	0.490828	12.3525	77.1477	5.68276e-07	7.57815e-06	0	0	TRUE	TRUE	TRUE	FALSE	FALSE	FALSE
chr2	87076950	87077397	448	*	mm10_rmsk	exon	7216		L1_Mus3	L1_Mus3_dup4843	L1	LINE	1133	Olfr1107	ENSMUST00000214049.1	intergenic	intergenic	intergenic	-1.16144	0.126708	20.4291	2.97519e-05	0.000918881	0.491166	14.0232	104.073	9.55672e-08	3.14529e-06	0	0	TRUE	TRUE	TRUE	FALSE	FALSE	FALSE
chr2	87080665	87081838	1174	*	mm10_rmsk	exon	5631		Lx2B2	Lx2B2_dup1021	L1	LINE	-1547	Olfr1108-ps1	ENSMUST00000216930.1	intergenic	intergenic	intergenic	1.42858	-1.24605	16.6702	0.000133889	0.00301452	0.429993	12.0294	66.9103	1.29439e-06	1.24864e-05	0	0	FALSE	FALSE	FALSE	FALSE	FALSE	FALSE
chr2	87121425	87122404	980	*	mm10_rmsk	exon	7979		L1Md_F3	L1Md_F3_dup1577	L1	LINE	-1964	RP23-116P4.3	ENSMUST00000117290.1	intergenic	intergenic	intergenic	1.09293	-1.51285	8.58375	0.00479431	0.0455084	0.366872	12.9043	105.583	8.75731e-08	3.05101e-06	0	0	FALSE	FALSE	FALSE	FALSE	FALSE	FALSE
chr2	87155819	87156552	734	*	mm10_rmsk	exon	4676		L1_Mus2	L1_Mus2_dup2314	L1	LINE	3195	Olfr1111	ENSMUST00000216378.1	intergenic	intergenic	intergenic	1.31483	-1.77259	8.69059	0.00455527	0.0438957	0.484439	13.0175	105.113	8.99763e-08	3.05101e-06	0	0	FALSE	FALSE	FALSE	FALSE	FALSE	FALSE
chr2	87173001	87173567	567	*	mm10_rmsk	exon	2487		RMER17D	RMER17D_dup122	ERVK	LTR	5686	Nlk-ps1	ENSMUST00000120843.1	intergenic	intergenic	intergenic	1.50181	-2.08149	10.4231	0.00202142	0.0244328	0.371129	8.70196	15.6308	0.00205738	0.00424761	1.91848e-261	7.74244e-261	FALSE	FALSE	FALSE	FALSE	FALSE	FALSE
chr2	87184356	87184490	135	*	mm10_rmsk	exon	640		MT2B1	MT2B1_dup738	ERVL	LTR	-3308	Olfr1112	ENSMUST00000216772.1	intergenic	intergenic	intergenic	2.70422	-2.93673	9.11866	0.00371595	0.0380106	0.312012	10.3235	94.5783	1.70124e-07	3.88507e-06	0	0	FALSE	FALSE	FALSE	FALSE	FALSE	FALSE
chr2	87246473	87246821	349	*	mm10_rmsk	exon	1231		RLTR9A3A	RLTR9A3A_dup17	ERVK	LTR	-1192	Olfr1115	ENSMUST00000214119.1	intergenic	intergenic	intergenic	1.87642	-2.59155	8.9332	0.00405771	0.0404592	-0.839997	6.99303	117.503	7.13996e-08	3.05101e-06	2.06083e-203	6.95146e-203	FALSE	FALSE	FALSE	FALSE	FALSE	FALSE
chr2	87256594	87257109	516	*	mm10_rmsk	exon	4363		ERVB4_1B-LTR_MM	ERVB4_1B-LTR_MM_dup68	ERVK	LTR	0	Gm27438	ENSMUST00000183480.1	exonic	TSS	Tss_prox_1kbp	-1.3474	-0.557343	21.6352	1.86827e-05	0.000636284	-0.208869	8.44548	24.5441	0.000231069	0.000652945	6.2501e-272	2.64517e-271	TRUE	TRUE	FALSE	FALSE	FALSE	FALSE
chr2	87272349	87272822	474	*	mm10_rmsk	exon	2988		L1Md_F2	L1Md_F2_dup6906	L1	LINE	3503	Olfr1116	ENSMUST00000090717.4	exonic	exonic	gene_body	1.57621	-1.93231	12.1975	0.000906019	0.0133866	0.519061	15.1429	139.838	1.55383e-08	1.93193e-06	0	0	FALSE	FALSE	FALSE	FALSE	FALSE	TRUE
chr2	87272820	87273528	709	*	mm10_rmsk	exon	4832		L1_Mus4	L1_Mus4_dup1259	L1	LINE	3974	Olfr1116	ENSMUST00000090717.4	exonic	exonic	gene_body	1.3019	-1.5896	10.7182	0.0017654	0.0220891	0.534569	12.2714	89.1906	2.41524e-07	5.00491e-06	0	0	FALSE	FALSE	FALSE	FALSE	FALSE	FALSE
chr2	87340102	87341512	1411	*	mm10_rmsk	exon	6916		L1_Mus1	L1_Mus1_dup2801	L1	LINE	6300	RP24-388A9.10	ENSMUST00000117332.1	intergenic	intergenic	intergenic	1.25239	-1.51048	10.7921	0.00170671	0.0215379	0.568501	13.4728	115.916	4.95501e-08	3.05101e-06	0	0	FALSE	FALSE	FALSE	FALSE	FALSE	FALSE
chr2	87346002	87346810	809	*	mm10_rmsk	exon	12676		L1_Mur1	L1_Mur1_dup804	L1	LINE	-6029	Olfr1119-ps1	ENSMUST00000215282.1	intergenic	intergenic	intergenic	1.55776	-1.41058	17.3915	9.96527e-05	0.00238668	0.396038	10.8992	82.0644	3.955e-07	6.06253e-06	0	0	FALSE	FALSE	FALSE	FALSE	FALSE	FALSE
chr2	87437642	87437720	79	*	mm10_rmsk	exon	1108		RMER1B	RMER1B_dup813	RMER1B	Other	3153	Olfr1124	ENSMUST00000062494.1	intergenic	intergenic	intergenic	-1.14052	-0.843558	13.6401	0.000481146	0.00822659	0.0433976	12.0162	1.19464	0.29339	0.345947	0	0	TRUE	FALSE	FALSE	FALSE	FALSE	FALSE
chr2	87518116	87518262	147	*	mm10_rmsk	exon	1204		B1_Mus1	B1_Mus1_dup8648	Alu	SINE	616	RP23-178B19.7	ENSMUST00000122437.1	intergenic	proximal <=1000bp	Tss_prox_1kbp	-1.58663	-0.625155	29.6025	1.03675e-06	7.03151e-05	-0.146129	14.2108	8.59991	0.011203	0.0196492	0	0	TRUE	FALSE	TRUE	FALSE	FALSE	FALSE
chr2	87518414	87518566	153	*	mm10_rmsk	exon	929		B1_Mm	B1_Mm_dup4019	Alu	SINE	914	RP23-178B19.7	ENSMUST00000122437.1	intergenic	proximal <=1000bp	Tss_prox_1kbp	-1.21691	-1.00756	12.5631	0.000770524	0.0118255	-0.134862	12.9233	6.73414	0.0215837	0.0353101	0	0	TRUE	FALSE	TRUE	FALSE	FALSE	FALSE
chr2	87539431	87540344	914	*	mm10_rmsk	exon	5708		Lx3A	Lx3A_dup830	L1	LINE	-5198	Olfr1128	ENSMUST00000102624.1	intergenic	intergenic	intergenic	1.71628	-1.72005	16.4347	0.000147546	0.00325376	0.471895	11.8934	70.5091	9.58045e-07	1.0572e-05	0	0	FALSE	FALSE	FALSE	FALSE	FALSE	FALSE
chr2	87561851	87562803	953	*	mm10_rmsk	exon	4874		Lx5	Lx5_dup1604	L1	LINE	-917	RP23-463G15.4	ENSMUST00000121486.1	intergenic	proximal <=1000bp	Tss_prox_1kbp	-1.10039	-1.33627	8.72897	0.00447248	0.0433445	0.344861	12.7349	51.5136	5.59317e-06	3.66009e-05	0	0	TRUE	FALSE	TRUE	FALSE	FALSE	FALSE
chr2	87600271	87600680	410	*	mm10_rmsk	exon	2194		RMER16	RMER16_dup48	ERVK	LTR	-5532	Olfr1130	ENSMUST00000213103.2	intergenic	intergenic	intergenic	-1.23685	-0.987286	14.935	0.000276332	0.0053292	-0.0412513	7.02976	0.639625	0.437602	0.49115	9.51173e-111	2.35707e-110	TRUE	FALSE	TRUE	FALSE	FALSE	FALSE
chr2	87683237	87683706	470	*	mm10_rmsk	exon	2074		Lx4B	Lx4B_dup542	L1	LINE	9573	Olfr1135	ENSMUST00000213835.1	intergenic	intergenic	intergenic	1.35362	-1.76422	9.77711	0.00272692	0.0304475	0.306357	11.1248	45.7945	1.05621e-05	5.62807e-05	0	0	FALSE	FALSE	FALSE	FALSE	FALSE	FALSE
chr2	87709382	87709709	328	*	mm10_rmsk	exon	261		MLT2B3	MLT2B3_dup178	ERVL	LTR	-2195	Olfr1137	ENSMUST00000099850.1	exonic	exonic	gene_body	1.9366	-2.38333	11.9826	0.000997048	0.0144006	0.139409	8.35325	13.1769	0.00285411	0.00573383	6.64808e-187	2.13418e-186	FALSE	FALSE	FALSE	FALSE	FALSE	FALSE
chr2	87715645	87716637	993	*	mm10_rmsk	exon	6612		MusHAL1	MusHAL1_dup384	L1	LINE	2466	Olfr1137	ENSMUST00000214209.1	intergenic	intergenic	intergenic	1.24201	-1.46825	10.4055	0.00203791	0.0245759	0.264879	9.88329	46.9413	9.25267e-06	5.17687e-05	0	0	FALSE	FALSE	FALSE	FALSE	FALSE	FALSE
chr2	87716978	87719058	2081	*	mm10_rmsk	exon	35284		MMETn-int	MMETn-int_dup65	ERVK	LTR	3799	Olfr1137	ENSMUST00000214209.1	intergenic	intergenic	intergenic	1.17794	-1.42298	11.5018	0.00123694	0.0169445	0.404659	9.02474	46.6828	9.53074e-06	5.20085e-05	5.41325e-137	1.47753e-136	FALSE	FALSE	FALSE	FALSE	FALSE	FALSE
chr2	87772701	87773549	849	*	mm10_rmsk	exon	7406		IAPEz-int	IAPEz-int_dup756	ERVK	LTR	-5934	Olfr152	ENSMUST00000105210.2	intergenic	intergenic	intergenic	1.3635	-1.79196	11.5123	0.00123112	0.0168838	0.735264	12.6535	101.014	2.6591e-07	5.12027e-06	0	0	FALSE	TRUE	FALSE	FALSE	FALSE	FALSE
chr2	87774476	87774967	492	*	mm10_rmsk	exon	1155		RLTR12E	RLTR12E_dup79	ERVK	LTR	-4516	Olfr152	ENSMUST00000105210.2	intergenic	intergenic	intergenic	1.5404	-2.20213	9.93378	0.00253501	0.0288622	-0.0632198	7.88933	4.51749	0.052401	0.0773571	2.75223e-131	7.35229e-131	FALSE	FALSE	FALSE	FALSE	FALSE	FALSE
chr2	87786828	87788031	1204	*	mm10_rmsk	exon	7984		L1Md_F2	L1Md_F2_dup6924	L1	LINE	801	Olfr1142-ps1	ENSMUST00000213624.1	exonic	proximal <=1000bp	Tss_prox_1kbp	1.03664	-1.30313	8.91594	0.00409116	0.0406934	0.519061	15.1429	139.838	1.55383e-08	1.93193e-06	0	0	FALSE	FALSE	FALSE	FALSE	FALSE	FALSE
chr2	87804664	87805634	971	*	mm10_rmsk	exon	6548		Lx3_Mus	Lx3_Mus_dup1181	L1	LINE	2273	Olfr1143	ENSMUST00000090708.1	intergenic	intergenic	intergenic	1.02326	-1.24114	8.48837	0.00501882	0.0469872	0.490828	12.3525	77.1477	5.68276e-07	7.57815e-06	0	0	FALSE	FALSE	FALSE	FALSE	FALSE	FALSE
chr2	87933022	87933371	350	*	mm10_rmsk	exon	1629		Lx5b	Lx5b_dup723	L1	LINE	-10255	Olfr1155	ENSMUST00000099843.1	intergenic	intergenic	intergenic	2.07542	-2.25166	14.728	0.000301694	0.00570999	0.335052	11.4671	61.8767	2.01907e-06	1.73251e-05	0	0	FALSE	FALSE	FALSE	FALSE	FALSE	FALSE
chr2	87933403	87933814	412	*	mm10_rmsk	exon	2356		Lx3B	Lx3B_dup653	L1	LINE	-9812	Olfr1155	ENSMUST00000099843.1	intergenic	intergenic	intergenic	1.61251	-2.11711	10.8594	0.00165507	0.0210527	0.468767	11.1896	65.9446	1.40651e-06	1.32259e-05	0	0	FALSE	FALSE	FALSE	FALSE	FALSE	FALSE
chr2	88017534	88017990	457	*	mm10_rmsk	exon	3372		L1Md_F3	L1Md_F3_dup1592	L1	LINE	-4784	Olfr1161	ENSMUST00000214438.1	intergenic	intergenic	intergenic	-1.02189	-1.09318	9.6755	0.00285947	0.0315136	0.366872	12.9043	105.583	8.75731e-08	3.05101e-06	0	0	TRUE	TRUE	TRUE	FALSE	FALSE	FALSE
chr2	88046536	88047005	470	*	mm10_rmsk	exon	2743		Lx3B	Lx3B_dup656	L1	LINE	-3617	Olfr1162	ENSMUST00000099837.1	exonic	exonic	gene_body	1.50912	-2.03987	10.8912	0.00163127	0.0208251	0.468767	11.1896	65.9446	1.40651e-06	1.32259e-05	0	0	FALSE	FALSE	FALSE	FALSE	FALSE	FALSE
chr2	88097945	88098473	529	*	mm10_rmsk	exon	3020		RLTR1D	RLTR1D_dup33	ERV1	LTR	-3512	Olfr1165-ps	ENSMUST00000117860.1	intergenic	intergenic	intergenic	-1.00712	-1.06903	8.69583	0.00454387	0.0438181	0.0710383	7.05123	2.29281	0.152879	0.19777	4.35812e-53	7.91749e-53	FALSE	FALSE	FALSE	FALSE	FALSE	FALSE
chr2	88157079	88157557	479	*	mm10_rmsk	exon	761		Lx8	Lx8_dup5090	L1	LINE	1886	Olfr1167	ENSMUST00000216951.1	intergenic	intergenic	intergenic	1.80192	-2.2583	11.2696	0.00137365	0.0183305	0.121817	13.7403	15.9377	0.00141182	0.00306763	0	0	FALSE	FALSE	FALSE	FALSE	FALSE	FALSE
chr2	88163183	88164478	1296	*	mm10_rmsk	exon	8412		L1_Mur1	L1_Mur1_dup816	L1	LINE	7990	Olfr1167	ENSMUST00000216951.1	intergenic	intergenic	intergenic	1.55362	-2.03933	10.7499	0.00173995	0.0218519	0.396038	10.8992	82.0644	3.955e-07	6.06253e-06	0	0	FALSE	FALSE	FALSE	FALSE	FALSE	FALSE
chr2	88189185	88190063	879	*	mm10_rmsk	exon	6548		L1Md_F2	L1Md_F2_dup6945	L1	LINE	4306	Olfr1168	ENSMUST00000079599.3	intergenic	intergenic	intergenic	1.31976	-1.60315	12.3064	0.000863247	0.0128998	0.519061	15.1429	139.838	1.55383e-08	1.93193e-06	0	0	FALSE	FALSE	FALSE	FALSE	FALSE	FALSE
chr2	88203146	88203469	324	*	mm10_rmsk	exon	1908		ORR1A2	ORR1A2_dup1488	ERVL-MaLR	LTR	5682	Olfr1169-ps1	ENSMUST00000121437.2	intergenic	intergenic	intergenic	1.44806	-2.22125	8.5848	0.0047919	0.0454934	0.24357	12.0424	33.976	4.92806e-05	0.000178463	0	0	FALSE	FALSE	FALSE	FALSE	FALSE	FALSE
chr2	88205498	88206157	660	*	mm10_rmsk	exon	5035		L1Md_F2	L1Md_F2_dup6948	L1	LINE	8034	Olfr1169-ps1	ENSMUST00000121437.2	intergenic	intergenic	intergenic	2.23445	-2.09351	20.6585	2.72155e-05	0.000857028	0.519061	15.1429	139.838	1.55383e-08	1.93193e-06	0	0	FALSE	FALSE	FALSE	FALSE	FALSE	FALSE
chr2	88213262	88213495	234	*	mm10_rmsk	exon	1057		Lx9	Lx9_dup5503	L1	LINE	-11535	Olfr1170	ENSMUST00000099831.1	intergenic	intergenic	intergenic	3.09954	-2.72318	15.8436	0.000188602	0.00394912	0.366266	13.1834	126.776	2.85574e-08	2.45813e-06	0	0	FALSE	FALSE	FALSE	FALSE	FALSE	FALSE
chr2	88219075	88220711	1637	*	mm10_rmsk	exon	12064		L1Md_F2	L1Md_F2_dup6951	L1	LINE	-4319	Olfr1170	ENSMUST00000099831.1	intergenic	intergenic	intergenic	1.22364	-1.40508	11.7777	0.00109273	0.0154367	0.519061	15.1429	139.838	1.55383e-08	1.93193e-06	0	0	FALSE	FALSE	FALSE	FALSE	FALSE	FALSE
chr2	88349290	88350590	1301	*	mm10_rmsk	exon	11451		L1VL4	L1VL4_dup714	L1	LINE	2798	Olfr1177-ps	ENSMUST00000216713.1	intergenic	intergenic	intergenic	1.25441	-1.93297	8.31378	0.00545885	0.0498364	0.46762	11.3684	120.293	3.9467e-08	2.94424e-06	0	0	FALSE	FALSE	FALSE	FALSE	FALSE	FALSE
chr2	88369514	88372533	3020	*	mm10_rmsk	exon	7378		L1_Mur2	L1_Mur2_dup2048	L1	LINE	-14529	Olfr1178	ENSMUST00000214040.2	intergenic	intergenic	intergenic	1.31635	-0.521975	23.2805	1.00282e-05	0.000392785	0.419816	12.2317	109.992	6.82796e-08	3.05101e-06	0	0	FALSE	FALSE	FALSE	FALSE	FALSE	FALSE
chr2	88432044	88435109	3066	*	mm10_rmsk	exon	31402		L1Md_F2	L1Md_F2_dup6968	L1	LINE	5873	Olfr1181	ENSMUST00000213190.1	intergenic	intergenic	intergenic	1.22406	-1.31618	13.0162	0.000631355	0.0101622	0.519061	15.1429	139.838	1.55383e-08	1.93193e-06	0	0	FALSE	FALSE	FALSE	FALSE	FALSE	TRUE
chr2	88441064	88441582	519	*	mm10_rmsk	exon	5689		MMERVK9C_I-int	MMERVK9C_I-int_dup149	ERVK	LTR	-7539	Olfr1182	ENSMUST00000179450.8	intergenic	intergenic	intergenic	-1.12933	-0.280861	18.6381	6.02776e-05	0.00160352	-0.179867	10.0272	8.76041	0.0107656	0.0189413	0	0	TRUE	FALSE	FALSE	FALSE	FALSE	FALSE
chr2	88441584	88441938	355	*	mm10_rmsk	exon	1752		ERVB7_2-LTR_MM	ERVB7_2-LTR_MM_dup49	ERVK	LTR	-7183	Olfr1182	ENSMUST00000179450.8	intergenic	intergenic	intergenic	-1.05357	-0.53271	14.6821	0.000307643	0.00579929	-0.621661	8.013	46.3455	2.01687e-05	9.40363e-05	3.70047e-290	1.62075e-289	TRUE	FALSE	TRUE	FALSE	FALSE	FALSE
chr2	88450097	88451094	998	*	mm10_rmsk	exon	6551		Lx	Lx_dup2605	L1	LINE	966	Olfr1182	ENSMUST00000126038.3	intergenic	proximal <=1000bp	Tss_prox_1kbp	1.42645	-1.63676	11.3782	0.00130784	0.01766	0.402447	13.336	70.3906	9.67384e-07	1.0572e-05	0	0	FALSE	FALSE	FALSE	FALSE	FALSE	FALSE
chr2	88544892	88545062	171	*	mm10_rmsk	exon	6072		MLTR25C	MLTR25C_dup73	ERVK	LTR	4445	Olfr1187-ps1	ENSMUST00000177576.2	intergenic	intergenic	intergenic	-1.64157	-0.582083	32.7124	3.61759e-07	3.26076e-05	0.37565	7.19712	76.6696	5.89284e-07	7.75775e-06	4.16464e-64	8.15606e-64	TRUE	FALSE	TRUE	FALSE	FALSE	FALSE
chr2	88545063	88545763	701	*	mm10_rmsk	exon	4278		L1_Mus4	L1_Mus4_dup1281	L1	LINE	4616	Olfr1187-ps1	ENSMUST00000177576.2	intergenic	intergenic	intergenic	-1.15409	0.128651	21.7011	1.82184e-05	0.000623949	0.534569	12.2714	89.1906	2.41524e-07	5.00491e-06	0	0	TRUE	TRUE	TRUE	FALSE	FALSE	FALSE
chr2	88572693	88573003	311	*	mm10_rmsk	exon	1980		RLTR10E	RLTR10E_dup14	ERVK	LTR	641	RP23-316D8.2	ENSMUST00000118699.1	intronic	proximal <=1000bp	Tss_prox_1kbp	-1.01487	0.389165	17.2858	0.000104036	0.00247077	-0.0755982	6.56453	1.35129	0.265058	0.318271	2.62309e-35	4.1398e-35	TRUE	TRUE	TRUE	FALSE	FALSE	FALSE
chr2	88579236	88579543	308	*	mm10_rmsk	exon	1850		RLTR10E	RLTR10E_dup15	ERVK	LTR	-6911	Olfr1189	ENSMUST00000213679.1	intronic	intronic	gene_body	-1.37361	-0.918035	16.9254	0.00012056	0.00277445	-0.0755982	6.56453	1.35129	0.265058	0.318271	2.62309e-35	4.1398e-35	TRUE	TRUE	TRUE	FALSE	FALSE	FALSE
chr2	88602967	88603749	783	*	mm10_rmsk	exon	4774		ORR1A1-int	ORR1A1-int_dup84	ERVL-MaLR	LTR	-1629	Olfr751-ps1	ENSMUST00000213427.1	intergenic	intergenic	intergenic	1.02466	-1.18567	9.56176	0.00301588	0.0327644	0.329716	9.07634	72.2824	8.29981e-07	9.69813e-06	5.53604e-195	1.8028e-194	FALSE	FALSE	FALSE	FALSE	FALSE	FALSE
chr2	88606620	88612741	6122	*	mm10_rmsk	exon	30910		L1_Mus2	L1_Mus2_dup2336	L1	LINE	1242	Olfr751-ps1	ENSMUST00000213427.1	intergenic	intergenic	intergenic	1.05443	0.466194	20.1283	3.34555e-05	0.00100717	0.484439	13.0175	105.113	8.99763e-08	3.05101e-06	0	0	FALSE	FALSE	FALSE	FALSE	FALSE	FALSE
chr2	88613467	88613797	331	*	mm10_rmsk	exon	2592		IAPEY_LTR	IAPEY_LTR_dup79	ERVK	LTR	8089	Olfr751-ps1	ENSMUST00000213427.1	intergenic	intergenic	intergenic	2.04346	-2.09895	16.3694	0.000151584	0.0033235	-0.128644	9.38974	1.01188	0.33743	0.391279	3.91477e-192	1.26753e-191	FALSE	TRUE	FALSE	FALSE	FALSE	FALSE
chr2	88629086	88629790	705	*	mm10_rmsk	exon	9543		L1_Mus3	L1_Mus3_dup4915	L1	LINE	5781	Olfr475-ps1	ENSMUST00000117982.1	intergenic	intergenic	intergenic	1.56208	-2.34241	8.55264	0.00486635	0.0459955	0.491166	14.0232	104.073	9.55672e-08	3.14529e-06	0	0	FALSE	FALSE	FALSE	FALSE	TRUE	FALSE
chr2	88656059	88657190	1132	*	mm10_rmsk	exon	9903		L1_Mus3	L1_Mus3_dup4919	L1	LINE	7365	Olfr1192-ps1	ENSMUST00000120518.3	exonic	exonic	gene_body	1.10712	-0.994556	13.0371	0.000625585	0.0100901	0.491166	14.0232	104.073	9.55672e-08	3.14529e-06	0	0	FALSE	FALSE	FALSE	FALSE	FALSE	FALSE
chr2	88657221	88658131	911	*	mm10_rmsk	exon	9903		L1_Mus3	L1_Mus3_dup4920	L1	LINE	8527	Olfr1192-ps1	ENSMUST00000120518.3	exonic	exonic	gene_body	1.58274	-2.2324	9.99201	0.00246731	0.0283107	0.491166	14.0232	104.073	9.55672e-08	3.14529e-06	0	0	FALSE	FALSE	FALSE	FALSE	FALSE	FALSE
chr2	88658140	88658770	631	*	mm10_rmsk	exon	4380		L1_Mus3	L1_Mus3_dup4921	L1	LINE	9446	Olfr1192-ps1	ENSMUST00000120518.3	exonic	exonic	gene_body	1.43722	-1.77473	11.8874	0.00104036	0.0148739	0.491166	14.0232	104.073	9.55672e-08	3.14529e-06	0	0	FALSE	FALSE	FALSE	FALSE	FALSE	TRUE
chr2	88717389	88718562	1174	*	mm10_rmsk	exon	3753		L1_Mus3	L1_Mus3_dup4924	L1	LINE	-11035	Olfr1197	ENSMUST00000099815.1	intergenic	intergenic	intergenic	1.22591	-1.60599	10.3068	0.00213268	0.0254211	0.491166	14.0232	104.073	9.55672e-08	3.14529e-06	0	0	FALSE	FALSE	FALSE	FALSE	FALSE	FALSE
chr2	88736535	88737440	906	*	mm10_rmsk	exon	5651		Lx3_Mus	Lx3_Mus_dup1192	L1	LINE	4169	Olfr1197	ENSMUST00000213118.1	intergenic	intergenic	intergenic	1.41187	-1.79083	10.6309	0.00183738	0.0227617	0.490828	12.3525	77.1477	5.68276e-07	7.57815e-06	0	0	FALSE	FALSE	FALSE	FALSE	FALSE	FALSE
chr2	88752869	88753256	388	*	mm10_rmsk	exon	1755		LTR10_RN	LTR10_RN_dup49	ERVK	LTR	1499	Olfr1198	ENSMUST00000215529.2	intergenic	intergenic	intergenic	1.13097	-1.58707	8.89472	0.00413266	0.0409879	-0.267174	7.54491	32.2864	6.34032e-05	0.000221713	1.60679e-115	4.07103e-115	FALSE	FALSE	FALSE	FALSE	FALSE	FALSE
chr2	88880698	88883571	2874	*	mm10_rmsk	exon	15397		L1_Mus2	L1_Mus2_dup2343	L1	LINE	-14077	Olfr1208	ENSMUST00000099810.4	intergenic	intergenic	intergenic	1.49725	-0.92824	20.3647	3.0508e-05	0.000937179	0.484439	13.0175	105.113	8.99763e-08	3.05101e-06	0	0	FALSE	FALSE	FALSE	FALSE	FALSE	FALSE
chr2	88883583	88885424	1842	*	mm10_rmsk	exon	6826		Lx	Lx_dup2620	L1	LINE	-12224	Olfr1208	ENSMUST00000099810.4	intergenic	intergenic	intergenic	1.03008	-1.13228	8.74376	0.004441	0.0431377	0.402447	13.336	70.3906	9.67384e-07	1.0572e-05	0	0	FALSE	FALSE	FALSE	FALSE	FALSE	FALSE
chr2	88923083	88923845	763	*	mm10_rmsk	exon	4594		Lx2	Lx2_dup1979	L1	LINE	-6468	Olfr1211	ENSMUST00000099808.1	intergenic	intergenic	intergenic	1.18683	-1.44654	9.76751	0.00273917	0.0305473	0.329614	12.88	47.1621	9.02254e-06	5.15113e-05	0	0	FALSE	TRUE	FALSE	FALSE	FALSE	FALSE
chr2	88940416	88941014	599	*	mm10_rmsk	exon	5874		L1_Mus1	L1_Mus1_dup2821	L1	LINE	2305	Olfr1211	ENSMUST00000213412.1	intergenic	intergenic	intergenic	1.77096	-1.99804	14.4258	0.000343153	0.00631964	0.568501	13.4728	115.916	4.95501e-08	3.05101e-06	0	0	FALSE	FALSE	FALSE	FALSE	FALSE	FALSE
chr2	89085988	89086091	104	*	mm10_rmsk	exon	565		RLTR19-int	RLTR19-int_dup247	ERVK	LTR	2475	Olfr1219	ENSMUST00000215225.2	intergenic	intergenic	intergenic	1.92248	-2.42012	9.52533	0.00306786	0.0331723	0.0935097	9.09847	12.6633	0.00328211	0.0064774	1.12529e-304	5.19013e-304	FALSE	FALSE	FALSE	FALSE	FALSE	FALSE
chr2	89086094	89086226	133	*	mm10_rmsk	exon	1014		RLTR10-int	RLTR10-int_dup256	ERVK	LTR	2581	Olfr1219	ENSMUST00000215225.2	intergenic	intergenic	intergenic	2.15235	-2.09662	18.2737	6.97493e-05	0.00180256	0.50581	10.3833	66.4472	1.56554e-06	1.42426e-05	0	0	FALSE	FALSE	FALSE	FALSE	FALSE	FALSE
chr2	89089286	89090004	719	*	mm10_rmsk	exon	3713		RLTR19-int	RLTR19-int_dup251	ERVK	LTR	5773	Olfr1219	ENSMUST00000215225.2	intergenic	intergenic	intergenic	-1.50104	-0.460491	27.4245	2.21968e-06	0.000123683	0.0935097	9.09847	12.6633	0.00328211	0.0064774	1.12529e-304	5.19013e-304	TRUE	TRUE	TRUE	FALSE	FALSE	FALSE
chr2	89094517	89094886	370	*	mm10_rmsk	exon	2559		L1_Mus3	L1_Mus3_dup4936	L1	LINE	-3077	Olfr1220	ENSMUST00000099789.4	exonic	exonic	gene_body	1.76221	-2.29195	9.94355	0.00252351	0.0287694	0.491166	14.0232	104.073	9.55672e-08	3.14529e-06	0	0	FALSE	FALSE	FALSE	FALSE	TRUE	TRUE
chr2	89101652	89102155	504	*	mm10_rmsk	exon	2609		RLTR10	RLTR10_dup312	ERVK	LTR	3689	Olfr1220	ENSMUST00000099789.4	intronic	intronic	gene_body	1.55632	-2.25329	8.62425	0.00470219	0.0448947	0.100331	9.9163	6.15624	0.0268531	0.0427434	0	0	FALSE	FALSE	FALSE	FALSE	FALSE	FALSE
chr2	89110488	89111345	858	*	mm10_rmsk	exon	5075		RMER17A2	RMER17A2_dup209	ERVK	LTR	-1165	Olfr1221	ENSMUST00000099795.1	exonic	exonic	gene_body	1.21422	-0.810063	14.9496	0.000274627	0.00530412	-0.0432949	10.7533	0.0935766	0.765807	0.790533	0	0	FALSE	TRUE	FALSE	FALSE	FALSE	FALSE
chr2	89140192	89142967	2776	*	mm10_rmsk	exon	10189		Lx3C	Lx3C_dup605	L1	LINE	7138	Olfr1222	ENSMUST00000215816.2	intergenic	intergenic	intergenic	1.13836	-1.28098	12.0169	0.000981899	0.0142329	0.410616	11.371	55.7072	3.635e-06	2.65854e-05	0	0	FALSE	FALSE	FALSE	FALSE	FALSE	FALSE
chr2	89182634	89184248	1615	*	mm10_rmsk	exon	7932		L1Md_F3	L1Md_F3_dup1603	L1	LINE	454	RP23-82L23.5	ENSMUST00000117238.2	intergenic	proximal <=1000bp	Tss_prox_1kbp	1.02059	-1.0228	9.96972	0.002493	0.0285221	0.366872	12.9043	105.583	8.75731e-08	3.05101e-06	0	0	FALSE	FALSE	FALSE	FALSE	FALSE	FALSE
chr2	89186864	89188098	1235	*	mm10_rmsk	exon	4607		Lx9	Lx9_dup5543	L1	LINE	4684	RP23-82L23.5	ENSMUST00000117238.2	intergenic	intergenic	intergenic	1.56806	-1.29664	20.7833	2.59304e-05	0.00082436	0.366266	13.1834	126.776	2.85574e-08	2.45813e-06	0	0	FALSE	FALSE	FALSE	FALSE	FALSE	FALSE
chr2	89205731	89207274	1544	*	mm10_rmsk	exon	7168		L1_Mus2	L1_Mus2_dup2356	L1	LINE	-4445	RP23-82L23.15	ENSMUST00000215581.1	intergenic	intergenic	intergenic	1.01436	-1.0775	10.318	0.00212172	0.0253239	0.484439	13.0175	105.113	8.99763e-08	3.05101e-06	0	0	FALSE	FALSE	FALSE	FALSE	FALSE	FALSE
chr2	89248286	89248564	279	*	mm10_rmsk	exon	1491		RMER6D	RMER6D_dup266	ERVK	LTR	-1211	Olfr1228	ENSMUST00000190757.2	exonic	exonic	gene_body	2.15567	-2.57361	10.8833	0.00163715	0.0208828	0.338828	9.11204	40.7729	1.94801e-05	9.15892e-05	8.49545e-231	3.11684e-230	FALSE	FALSE	FALSE	FALSE	FALSE	FALSE
chr2	89270918	89272485	1568	*	mm10_rmsk	exon	9366		Lx3_Mus	Lx3_Mus_dup1199	L1	LINE	-10672	Olfr1229	ENSMUST00000099788.2	intergenic	intergenic	intergenic	1.12127	-1.36146	9.72392	0.00279549	0.0309965	0.490828	12.3525	77.1477	5.68276e-07	7.57815e-06	0	0	FALSE	FALSE	FALSE	FALSE	FALSE	TRUE
chr2	89279749	89280227	479	*	mm10_rmsk	exon	3603		L1Md_F2	L1Md_F2_dup7019	L1	LINE	-2930	Olfr1229	ENSMUST00000099788.2	intergenic	intergenic	intergenic	-1.04884	-1.17253	9.65359	0.00288894	0.0317492	0.519061	15.1429	139.838	1.55383e-08	1.93193e-06	0	0	TRUE	FALSE	TRUE	FALSE	FALSE	FALSE
chr2	89310758	89311167	410	*	mm10_rmsk	exon	2563		RLTR10C	RLTR10C_dup200	ERVK	LTR	3684	Olfr1231	ENSMUST00000216144.2	intergenic	intergenic	intergenic	1.62186	-1.68194	8.79012	0.00534173	0.0490953	0.525233	10.783	2.36208	0.156838	0.202191	0	0	TRUE	TRUE	FALSE	FALSE	FALSE	FALSE
chr2	89317501	89317696	196	*	mm10_rmsk	exon	352		B3	B3_dup13618	B2	SINE	-8482	Olfr1232	ENSMUST00000099785.1	intergenic	intergenic	intergenic	2.37253	-2.5979	12.6367	0.00074593	0.0115393	-0.0408682	15.0047	1.97967	0.18188	0.229711	0	0	FALSE	FALSE	FALSE	FALSE	FALSE	FALSE
chr2	89321963	89322293	331	*	mm10_rmsk	exon	1034		RMER6D	RMER6D_dup267	ERVK	LTR	-3885	Olfr1232	ENSMUST00000099785.1	intergenic	intergenic	intergenic	1.70727	-2.43807	9.81747	0.00267607	0.0300359	0.338828	9.11204	40.7729	1.94801e-05	9.15892e-05	8.49545e-231	3.11684e-230	FALSE	FALSE	FALSE	FALSE	FALSE	FALSE
chr2	89334801	89336183	1383	*	mm10_rmsk	exon	8664		Lx2	Lx2_dup1985	L1	LINE	-4165	Olfr1233	ENSMUST00000099784.4	exonic	exonic	gene_body	1.3035	-0.854899	17.0953	0.000112455	0.00262493	0.329614	12.88	47.1621	9.02254e-06	5.15113e-05	0	0	FALSE	FALSE	FALSE	FALSE	TRUE	TRUE
chr2	89405356	89405536	181	*	mm10_rmsk	exon	1803		MLTR25A	MLTR25A_dup202	ERVK	LTR	-1542	Olfr1238	ENSMUST00000099781.4	exonic	exonic	gene_body	2.2407	-2.57807	12.3907	0.000831603	0.0125348	0.24911	9.15606	64.4445	1.6035e-06	1.44695e-05	3.04085e-281	1.30652e-280	FALSE	FALSE	FALSE	FALSE	FALSE	FALSE
chr2	89407679	89408454	776	*	mm10_rmsk	exon	3656		Lx5c	Lx5c_dup1717	L1	LINE	601	Olfr1238	ENSMUST00000099781.4	intronic	proximal <=1000bp	Tss_prox_1kbp	1.87039	-2.38188	11.0959	0.00148621	0.019435	0.275621	12.3036	49.7246	6.78061e-06	4.22898e-05	0	0	FALSE	FALSE	FALSE	FALSE	FALSE	FALSE
chr2	89415385	89416180	796	*	mm10_rmsk	exon	2271		Lx7	Lx7_dup4040	L1	LINE	-2231	Olfr1239	ENSMUST00000099780.1	intergenic	intergenic	intergenic	1.34855	-1.86539	9.94459	0.00252229	0.0287619	0.295529	13.1367	105.492	8.80305e-08	3.05101e-06	0	0	FALSE	FALSE	FALSE	FALSE	FALSE	FALSE
chr2	89457942	89458578	637	*	mm10_rmsk	exon	2816		RLTR34C_MM	RLTR34C_MM_dup60	ERVK	LTR	14942	Olfr1240	ENSMUST00000216123.1	intergenic	intergenic	intergenic	-1.13694	0.230446	18.3272	6.8269e-05	0.00177269	-0.830569	8.47904	83.1438	1.06591e-06	1.10524e-05	0	0	TRUE	TRUE	TRUE	FALSE	FALSE	FALSE
chr2	89479326	89481193	1868	*	mm10_rmsk	exon	6331		Lx7	Lx7_dup4044	L1	LINE	-1940	Olfr1241	ENSMUST00000099778.1	intergenic	intergenic	intergenic	1.21182	-1.60658	9.27248	0.0034554	0.0361018	0.295529	13.1367	105.492	8.80305e-08	3.05101e-06	0	0	FALSE	FALSE	FALSE	FALSE	FALSE	FALSE
chr2	89508747	89509006	260	*	mm10_rmsk	exon	2000		L1_Mus1	L1_Mus1_dup2825	L1	LINE	10412	Olfr1242	ENSMUST00000143935.2	intergenic	intergenic	intergenic	-1.11795	-0.683386	14.1573	0.000384977	0.00691681	0.568501	13.4728	115.916	4.95501e-08	3.05101e-06	0	0	TRUE	FALSE	TRUE	FALSE	FALSE	FALSE
chr2	89513970	89515619	1650	*	mm10_rmsk	exon	35920		L1Md_T	L1Md_T_dup2605	L1	LINE	-12789	Olfr1243	ENSMUST00000099775.1	intergenic	intergenic	intergenic	1.00148	-1.08047	10.2406	0.00219896	0.0260083	0.582381	14.4509	129.235	2.53579e-08	2.36462e-06	0	0	FALSE	FALSE	FALSE	FALSE	FALSE	FALSE
chr2	89570168	89571940	1773	*	mm10_rmsk	exon	6761		Lx9	Lx9_dup5577	L1	LINE	-3833	Olfr1245	ENSMUST00000214870.1	intergenic	intergenic	intergenic	1.36546	-1.10563	16.7943	0.000127222	0.00289492	0.366266	13.1834	126.776	2.85574e-08	2.45813e-06	0	0	FALSE	FALSE	FALSE	FALSE	FALSE	FALSE
chr2	89572696	89572835	140	*	mm10_rmsk	exon	354		Lx8b	Lx8b_dup2482	L1	LINE	-2938	Olfr1245	ENSMUST00000214870.1	intergenic	intergenic	intergenic	-1.1072	1.01509	19.0408	5.13457e-05	0.00141363	0.344871	12.3091	95.7401	1.58107e-07	3.87825e-06	0	0	TRUE	TRUE	TRUE	FALSE	FALSE	FALSE
chr2	89600832	89601723	892	*	mm10_rmsk	exon	1145		L1M3	L1M3_dup755	L1	LINE	7675	Olfr1246	ENSMUST00000213221.1	intergenic	intergenic	intergenic	1.52299	-2.18856	8.60721	0.00474072	0.0451514	0.0766409	9.98614	5.404	0.0361441	0.0561739	0	0	FALSE	FALSE	FALSE	FALSE	FALSE	FALSE
chr2	89637146	89638328	1183	*	mm10_rmsk	exon	2245		L1_Rod	L1_Rod_dup1213	L1	LINE	2163	Olfr1249	ENSMUST00000216124.2	intergenic	intergenic	intergenic	1.27923	-1.6721	9.51021	0.0030897	0.0333379	0.3787	10.7586	96.2456	1.53185e-07	3.87825e-06	0	0	FALSE	FALSE	FALSE	FALSE	FALSE	TRUE
chr2	89639048	89640399	1352	*	mm10_rmsk	exon	10655		L1Md_F2	L1Md_F2_dup7043	L1	LINE	4065	Olfr1249	ENSMUST00000216124.2	intergenic	intergenic	intergenic	1.15704	-1.54513	10.3855	0.00205675	0.0247428	0.519061	15.1429	139.838	1.55383e-08	1.93193e-06	0	0	FALSE	FALSE	FALSE	FALSE	FALSE	FALSE
chr2	89640733	89641686	954	*	mm10_rmsk	exon	5688		L1_Mus3	L1_Mus3_dup4966	L1	LINE	5750	Olfr1249	ENSMUST00000216124.2	intergenic	intergenic	intergenic	1.72535	-1.93199	12.662	0.000737647	0.011444	0.491166	14.0232	104.073	9.55672e-08	3.14529e-06	0	0	FALSE	FALSE	FALSE	FALSE	FALSE	FALSE
chr2	89646483	89648110	1628	*	mm10_rmsk	exon	5635		L1_Mus3	L1_Mus3_dup4967	L1	LINE	-9423	Olfr1250	ENSMUST00000099768.2	intergenic	intergenic	intergenic	1.17718	-1.5773	8.73514	0.00445933	0.0432546	0.491166	14.0232	104.073	9.55672e-08	3.14529e-06	0	0	FALSE	FALSE	FALSE	FALSE	FALSE	FALSE
chr2	89717128	89718816	1689	*	mm10_rmsk	exon	4476		L1_Mus3	L1_Mus3_dup4973	L1	LINE	-3385	Olfr1252	ENSMUST00000186710.2	intergenic	intergenic	intergenic	1.00349	-1.40456	8.46717	0.00507022	0.0473242	0.491166	14.0232	104.073	9.55672e-08	3.14529e-06	0	0	FALSE	FALSE	FALSE	FALSE	FALSE	FALSE
chr2	89739547	89740453	907	*	mm10_rmsk	exon	13797		L1_Mur1	L1_Mur1_dup832	L1	LINE	-12373	Olfr1253	ENSMUST00000099765.1	intergenic	intergenic	intergenic	1.16958	-1.73082	8.52834	0.00492342	0.0463679	0.396038	10.8992	82.0644	3.955e-07	6.06253e-06	0	0	FALSE	FALSE	FALSE	FALSE	FALSE	FALSE
chr2	89743575	89745733	2159	*	mm10_rmsk	exon	19261		Lx2B	Lx2B_dup663	L1	LINE	-7093	Olfr1253	ENSMUST00000099765.1	intergenic	intergenic	intergenic	1.29253	-1.50912	11.3374	0.00133218	0.0179039	0.21701	11.4789	26.956	0.000150288	0.000460745	0	0	FALSE	FALSE	FALSE	FALSE	FALSE	FALSE
chr2	89747750	89748445	696	*	mm10_rmsk	exon	4426		RMER17A-int	RMER17A-int_dup47	ERVK	LTR	-4381	Olfr1253	ENSMUST00000099765.1	intergenic	intergenic	intergenic	1.42592	-1.90735	10.6163	0.00184975	0.0228746	-0.416976	7.52375	72.3081	8.28274e-07	9.69813e-06	5.22056e-199	1.73507e-198	FALSE	FALSE	FALSE	FALSE	FALSE	FALSE
chr2	89748446	89748971	526	*	mm10_rmsk	exon	3131		RMER17A	RMER17A_dup206	ERVK	LTR	-3855	Olfr1253	ENSMUST00000099765.1	intergenic	intergenic	intergenic	1.58893	-2.05083	9.72467	0.00279452	0.0309884	0.207716	9.84061	2.87721	0.119699	0.160027	0	0	FALSE	FALSE	FALSE	FALSE	FALSE	FALSE
chr2	89757137	89757468	332	*	mm10_rmsk	exon	2782		Lx3_Mus	Lx3_Mus_dup1205	L1	LINE	47	Olfr1253	ENSMUST00000213484.1	intergenic	proximal <=1000bp	Tss_prox_1kbp	-1.41513	-0.60867	19.321	4.59492e-05	0.00129359	0.490828	12.3525	77.1477	5.68276e-07	7.57815e-06	0	0	TRUE	FALSE	TRUE	FALSE	FALSE	FALSE
chr2	89757574	89757697	124	*	mm10_rmsk	exon	2782		Lx3_Mus	Lx3_Mus_dup1206	L1	LINE	484	Olfr1253	ENSMUST00000213484.1	intergenic	proximal <=1000bp	Tss_prox_1kbp	-1.15235	-1.29449	10.7199	0.00176403	0.0220775	0.490828	12.3525	77.1477	5.68276e-07	7.57815e-06	0	0	TRUE	FALSE	TRUE	FALSE	FALSE	FALSE
chr2	89786987	89787283	297	*	mm10_rmsk	exon	1965		Lx2A1	Lx2A1_dup260	L1	LINE	-2067	Olfr1254	ENSMUST00000099764.1	intergenic	intergenic	intergenic	-1.01645	-0.384724	13.6872	0.000471418	0.00809772	-0.0369648	10.4239	0.553491	0.469563	0.522826	0	0	TRUE	FALSE	TRUE	FALSE	FALSE	FALSE
chr2	89787284	89787591	308	*	mm10_rmsk	exon	2104		RLTR27	RLTR27_dup171	ERVK	LTR	-1759	Olfr1254	ENSMUST00000099764.1	exonic	exonic	gene_body	-1.03198	-0.467407	14.1288	0.00038972	0.00698288	-0.799988	10.5008	19.9396	0.00118207	0.00261929	0	0	TRUE	FALSE	TRUE	FALSE	FALSE	FALSE
chr2	89796921	89797570	650	*	mm10_rmsk	exon	3432		Lx3B	Lx3B_dup664	L1	LINE	3302	Olfr1254	ENSMUST00000216587.1	intergenic	intergenic	intergenic	1.21786	-1.47066	11.5122	0.00123113	0.0168838	0.468767	11.1896	65.9446	1.40651e-06	1.32259e-05	0	0	TRUE	TRUE	FALSE	FALSE	FALSE	FALSE
chr2	89797571	89798094	524	*	mm10_rmsk	exon	2759		L1Md_F2	L1Md_F2_dup7051	L1	LINE	3952	Olfr1254	ENSMUST00000216587.1	intergenic	intergenic	intergenic	1.7459	-2.0007	13.3855	0.000537355	0.00896032	0.519061	15.1429	139.838	1.55383e-08	1.93193e-06	0	0	FALSE	FALSE	FALSE	FALSE	FALSE	FALSE
chr2	89889515	89890007	493	*	mm10_rmsk	exon	3441		RLTR10C	RLTR10C_dup201	ERVK	LTR	8721	Olfr1257	ENSMUST00000060795.2	intergenic	intergenic	intergenic	1.13872	-0.764707	12.6821	0.000731125	0.0113668	0.525233	10.783	2.36208	0.156838	0.202191	0	0	TRUE	TRUE	TRUE	FALSE	FALSE	FALSE
chr2	89911468	89911967	500	*	mm10_rmsk	exon	3680		ERVB4_3-I_MM-int	ERVB4_3-I_MM-int_dup8	ERVK	LTR	-15342	Olfr1258	ENSMUST00000213720.2	intergenic	intergenic	intergenic	-1.08707	0.571325	18.0323	7.68665e-05	0.00194699	-0.298974	7.18967	17.5891	0.00100342	0.00224566	1.76459e-42	2.91946e-42	TRUE	TRUE	TRUE	FALSE	FALSE	FALSE
chr2	89949322	89949479	158	*	mm10_rmsk	exon	805		RLTR1D2_MM	RLTR1D2_MM_dup14	ERV1	LTR	658	Olfr1259	ENSMUST00000214846.1	intergenic	proximal <=1000bp	Tss_prox_1kbp	-1.07481	-0.898067	11.1395	0.00145709	0.0191472	-0.0309103	6.82719	0.234633	0.635822	0.67696	5.54414e-57	1.03723e-56	TRUE	FALSE	TRUE	FALSE	FALSE	FALSE
chr2	89958877	89959176	300	*	mm10_rmsk	exon	2115		L1_Mus2	L1_Mus2_dup2367	L1	LINE	10213	Olfr1259	ENSMUST00000214846.1	intergenic	intergenic	intergenic	1.56848	-2.29564	8.8473	0.00422703	0.0416546	0.484439	13.0175	105.113	8.99763e-08	3.05101e-06	0	0	FALSE	FALSE	FALSE	FALSE	FALSE	FALSE
chr2	89968919	89969468	550	*	mm10_rmsk	exon	3050		RMER13A	RMER13A_dup98	ERVK	LTR	-4872	Olfr1260	ENSMUST00000216744.1	intergenic	intergenic	intergenic	1.51592	-2.0642	10.7955	0.00170412	0.0215124	-0.306704	9.72648	48.6579	7.62566e-06	4.53889e-05	0	0	FALSE	FALSE	FALSE	FALSE	FALSE	FALSE
chr2	90030300	90031760	1461	*	mm10_rmsk	exon	8489		Lx2B2	Lx2B2_dup1048	L1	LINE	-3577	Olfr1265	ENSMUST00000214855.1	intergenic	intergenic	intergenic	1.02349	-0.826458	10.6645	0.00180938	0.0224999	0.429993	12.0294	66.9103	1.29439e-06	1.24864e-05	0	0	FALSE	FALSE	FALSE	FALSE	FALSE	FALSE
chr2	90048115	90049264	1150	*	mm10_rmsk	exon	5049		L1_Mur2	L1_Mur2_dup2106	L1	LINE	-3058	Olfr140	ENSMUST00000099757.1	intergenic	intergenic	intergenic	2.07482	-2.05508	16.83	0.000125375	0.00286163	0.419816	12.2317	109.992	6.82796e-08	3.05101e-06	0	0	FALSE	FALSE	FALSE	FALSE	FALSE	FALSE
chr2	90125174	90125368	195	*	mm10_rmsk	exon	1464		L1_Mus2	L1_Mus2_dup2370	L1	LINE	3762	Olfr1269	ENSMUST00000214404.1	intergenic	intergenic	intergenic	2.54372	-2.82	9.7209	0.00279944	0.031027	0.484439	13.0175	105.113	8.99763e-08	3.05101e-06	0	0	FALSE	FALSE	FALSE	FALSE	FALSE	FALSE
chr2	90155577	90160761	5185	*	mm10_rmsk	exon	34459		L1Md_A	L1Md_A_dup1734	L1	LINE	2486	Olfr1270	ENSMUST00000215975.2	intergenic	intergenic	intergenic	1.25521	-0.174623	24.0725	7.4694e-06	0.000312719	0.610953	13.853	112.613	5.9139e-08	3.05101e-06	0	0	FALSE	FALSE	FALSE	FALSE	FALSE	FALSE
chr2	90236063	90237704	1642	*	mm10_rmsk	exon	6717		RMER16-int	RMER16-int_dup271	ERVK	LTR	-1779	RP24-113P16.1	ENSMUST00000175694.1	intergenic	intergenic	intergenic	1.45792	-1.83003	9.69867	0.00282867	0.0312608	0.266121	9.41829	38.51	2.61659e-05	0.000113049	0	0	FALSE	FALSE	FALSE	FALSE	FALSE	FALSE
chr2	90258714	90259711	998	*	mm10_rmsk	exon	5283		L1_Mus3	L1_Mus3_dup4987	L1	LINE	1122	Olfr142	ENSMUST00000213968.1	intergenic	intergenic	intergenic	1.28788	-1.41492	11.639	0.00116289	0.0161775	0.491166	14.0232	104.073	9.55672e-08	3.14529e-06	0	0	FALSE	FALSE	FALSE	FALSE	FALSE	FALSE
chr2	90278067	90279059	993	*	mm10_rmsk	exon	8638		L1Md_A	L1Md_A_dup1738	L1	LINE	-3514	Olfr1272	ENSMUST00000099750.1	intergenic	intergenic	intergenic	1.21752	-1.44366	11.3556	0.00132129	0.0177955	0.610953	13.853	112.613	5.9139e-08	3.05101e-06	0	0	FALSE	FALSE	FALSE	FALSE	FALSE	FALSE
chr2	90283414	90284098	685	*	mm10_rmsk	exon	1886		L1_Mur2	L1_Mur2_dup2118	L1	LINE	841	Olfr1272	ENSMUST00000099750.1	intronic	proximal <=1000bp	Tss_prox_1kbp	1.78094	-2.34862	10.0214	0.00243386	0.0280295	0.419816	12.2317	109.992	6.82796e-08	3.05101e-06	0	0	FALSE	FALSE	FALSE	FALSE	FALSE	FALSE
chr2	90307821	90308117	297	*	mm10_rmsk	exon	432		ERVB4_1B-I_MM-int	ERVB4_1B-I_MM-int_dup89	ERVK	LTR	9107	Olfr1273-ps	ENSMUST00000214356.2	intergenic	intergenic	intergenic	-1.17303	-0.619706	14.4503	0.000339592	0.00626739	0.265213	8.45831	28.4648	0.000116375	0.000371009	1.41046e-138	3.8779e-138	TRUE	FALSE	TRUE	FALSE	FALSE	FALSE
chr2	90418433	90419450	1018	*	mm10_rmsk	exon	6782		Lx2	Lx2_dup1989	L1	LINE	-10995	Ptprj	ENSMUST00000129323.1	intergenic	intergenic	intergenic	1.24697	-1.86722	8.49471	0.00500355	0.0468881	0.329614	12.88	47.1621	9.02254e-06	5.15113e-05	0	0	FALSE	FALSE	FALSE	FALSE	FALSE	FALSE
chr2	90428973	90429292	320	*	mm10_rmsk	exon	2554		RMER1C	RMER1C_dup536	RMER1C	Other	-1153	Ptprj	ENSMUST00000129323.1	intergenic	intergenic	intergenic	-1.06798	-1.48413	8.37611	0.00529728	0.0488081	0.152758	10.7003	10.9081	0.0054203	0.0101287	0	0	FALSE	FALSE	TRUE	FALSE	FALSE	FALSE
chr2	90447708	90447883	176	*	mm10_rmsk	exon	664		B4A	B4A_dup12528	B4	SINE	17263	Ptprj	ENSMUST00000129323.1	intronic	intronic	gene_body	1.88492	-2.46836	9.15167	0.00365835	0.0376006	0.0753296	14.4644	7.74941	0.0149756	0.0252756	0	0	FALSE	FALSE	FALSE	FALSE	FALSE	FALSE
chr2	90536233	90536375	143	*	mm10_rmsk	exon	1165		B1_Mus2	B1_Mus2_dup6641	Alu	SINE	-44272	Ptprj	ENSMUST00000168621.2	intronic	intronic	gene_body	-1.35024	-0.574969	21.0096	2.37596e-05	0.000769405	-0.176162	13.8323	10.0652	0.00699884	0.0128811	0	0	TRUE	TRUE	TRUE	FALSE	FALSE	FALSE
chr2	90558837	90558916	80	*	mm10_rmsk	exon	339		ID4	ID4_dup2477	ID	SINE	-21731	Ptprj	ENSMUST00000168621.2	intronic	intronic	gene_body	-1.80799	-2.07802	12.4419	0.000812963	0.0123173	-0.164001	11.9037	24.9939	0.000212806	0.000611037	0	0	FALSE	FALSE	FALSE	FALSE	FALSE	FALSE
chr2	90581148	90581347	200	*	mm10_rmsk	exon	269		MIRb	MIRb_dup4119	MIR	SINE	501	Ptprj	ENSMUST00000168621.2	intergenic	proximal <=1000bp	Tss_prox_1kbp	-1.20969	1.21283	27.4428	2.2054e-06	0.000123105	-0.165951	13.1579	40.2205	2.09103e-05	9.5896e-05	0	0	TRUE	TRUE	TRUE	FALSE	FALSE	FALSE
chr2	90614579	90614655	77	*	mm10_rmsk	exon	271		LTR104_Mam	LTR104_Mam_dup32	Gypsy	LTR	33932	Ptprj	ENSMUST00000168621.2	intergenic	intergenic	intergenic	-1.44877	-0.415434	23.7017	8.57066e-06	0.000348266	-0.265365	5.97997	15.3817	0.00161721	0.00344697	2.13709e-55	3.95887e-55	FALSE	FALSE	FALSE	FALSE	FALSE	FALSE
chr2	90625039	90625098	60	*	mm10_rmsk	exon	231		MIR3	MIR3_dup1531	MIR	SINE	44392	Ptprj	ENSMUST00000168621.2	intergenic	intergenic	intergenic	-1.87041	-1.90047	16.3606	0.000152142	0.00333349	-0.29378	11.8255	83.1487	3.66046e-07	5.8515e-06	0	0	FALSE	FALSE	FALSE	FALSE	FALSE	FALSE
chr2	90631571	90631725	155	*	mm10_rmsk	exon	386		B1_Mur2	B1_Mur2_dup2748	Alu	SINE	-45490	Nup160	ENSMUST00000057481.6	intergenic	intergenic	intergenic	-1.16578	-0.40976	16.1008	0.000169442	0.00362816	-0.133884	12.7428	10.2743	0.00656262	0.0121381	0	0	FALSE	FALSE	FALSE	FALSE	FALSE	FALSE
chr2	90631731	90631874	144	*	mm10_rmsk	exon	252		MER33	MER33_dup265	hAT-Charlie	DNA	-45341	Nup160	ENSMUST00000057481.6	intergenic	intergenic	intergenic	-1.24005	-0.583842	18.8272	5.58978e-05	0.00151208	0.0992283	8.60023	6.89644	0.0203281	0.0333535	4.09044e-209	1.39643e-208	TRUE	TRUE	FALSE	FALSE	FALSE	FALSE
chr2	90637082	90637165	84	*	mm10_rmsk	exon	332		MLT1K	MLT1K_dup192	ERVL-MaLR	LTR	-40050	Nup160	ENSMUST00000057481.6	intergenic	intergenic	intergenic	-1.4634	2.39934	35.3949	1.5034e-07	1.7573e-05	-0.772264	10.8908	48.5973	2.80323e-05	0.000118819	0	0	TRUE	TRUE	TRUE	TRUE	FALSE	TRUE
chr2	90638539	90638718	180	*	mm10_rmsk	exon	369		ID_B1	ID_B1_dup10197	B4	SINE	-38497	Nup160	ENSMUST00000057481.6	intergenic	intergenic	intergenic	2.03134	-2.46487	10.8547	0.00165865	0.0210835	-0.175808	14.6041	23.3246	0.000290382	0.000788684	0	0	FALSE	FALSE	FALSE	FALSE	FALSE	FALSE
chr2	90638631	90638736	106	*	mm10_rmsk	exon	513		PB1D10	PB1D10_dup6159	Alu	SINE	-38479	Nup160	ENSMUST00000057481.6	intergenic	intergenic	intergenic	2.785	-2.66042	13.7067	0.000467458	0.00804469	-0.196601	13.5951	25.3633	0.00019904	0.000578507	0	0	FALSE	FALSE	FALSE	FALSE	FALSE	FALSE
chr2	90638737	90638950	214	*	mm10_rmsk	exon	922		ID_B1	ID_B1_dup10198	B4	SINE	-38265	Nup160	ENSMUST00000057481.6	intergenic	intergenic	intergenic	1.89391	-2.28208	11.3844	0.00130419	0.0176223	-0.175808	14.6041	23.3246	0.000290382	0.000788684	0	0	FALSE	FALSE	FALSE	FALSE	FALSE	FALSE
chr2	90652479	90652614	136	*	mm10_rmsk	exon	1130		B1_Mm	B1_Mm_dup4050	Alu	SINE	-24601	Nup160	ENSMUST00000057481.6	intergenic	intergenic	intergenic	-1.17555	-0.454616	17.8465	8.28532e-05	0.00206515	-0.134862	12.9233	6.73414	0.0215837	0.0353101	0	0	TRUE	TRUE	TRUE	FALSE	FALSE	FALSE
chr2	90652734	90652833	100	*	mm10_rmsk	exon	402		PB1D10	PB1D10_dup6160	Alu	SINE	-24382	Nup160	ENSMUST00000057481.6	intergenic	intergenic	intergenic	-1.26001	0.359168	24.7382	5.84507e-06	0.00025841	-0.196601	13.5951	25.3633	0.00019904	0.000578507	0	0	TRUE	TRUE	TRUE	FALSE	FALSE	FALSE
chr2	90652847	90652927	81	*	mm10_rmsk	exon	336		PB1D9	PB1D9_dup2555	Alu	SINE	-24288	Nup160	ENSMUST00000057481.6	intergenic	intergenic	intergenic	-1.68019	0.105134	38.868	5.0117e-08	8.21763e-06	-0.245535	12.562	18.2067	0.000833525	0.00193109	0	0	TRUE	FALSE	TRUE	FALSE	FALSE	FALSE
chr2	90653034	90653070	37	*	mm10_rmsk	exon	239		PB1D9	PB1D9_dup2556	Alu	SINE	-24145	Nup160	ENSMUST00000057481.6	intergenic	intergenic	intergenic	-1.50935	-0.0436601	26.9792	2.60022e-06	0.00013924	-0.245535	12.562	18.2067	0.000833525	0.00193109	0	0	TRUE	TRUE	TRUE	FALSE	FALSE	FALSE
chr2	90653122	90653206	85	*	mm10_rmsk	exon	272		RSINE1	RSINE1_dup11899	B4	SINE	-24009	Nup160	ENSMUST00000057481.6	intergenic	intergenic	intergenic	-1.0534	0.505991	14.9057	0.000279784	0.00538197	0.0578688	14.2698	3.88326	0.0694883	0.0999452	0	0	TRUE	TRUE	TRUE	FALSE	FALSE	FALSE
chr2	90670075	90670217	143	*	mm10_rmsk	exon	538		ID_B1	ID_B1_dup10209	B4	SINE	-6998	Nup160	ENSMUST00000057481.6	intergenic	intergenic	intergenic	2.2574	-2.48568	14.6167	0.000316325	0.00592945	-0.175808	14.6041	23.3246	0.000290382	0.000788684	0	0	FALSE	FALSE	FALSE	FALSE	FALSE	FALSE
chr2	90678819	90678908	90	*	mm10_rmsk	exon	431		B1F1	B1F1_dup1851	Alu	SINE	1604	Nup160	ENSMUST00000057481.6	intronic	intronic	gene_body	-1.35551	0.840967	31.2293	5.9481e-07	4.67086e-05	-0.20613	12.0803	22.9816	0.000310097	0.000836142	0	0	FALSE	FALSE	FALSE	TRUE	FALSE	TRUE
chr2	90699055	90699172	118	*	mm10_rmsk	exon	560		B1_Mur3	B1_Mur3_dup2397	Alu	SINE	-569	Nup160	ENSMUST00000130629.1	intronic	proximal <=1000bp	Tss_prox_1kbp	-1.59875	-2.3042	8.4839	0.00502961	0.0470567	-0.199309	12.3985	15.6938	0.00149799	0.00323602	0	0	FALSE	FALSE	FALSE	FALSE	FALSE	FALSE
chr2	90709067	90709145	79	*	mm10_rmsk	exon	270		ID4	ID4_dup2479	ID	SINE	-8414	Nup160	ENSMUST00000132595.1	intronic	intronic	gene_body	-1.57565	0.101176	34.3534	2.10744e-07	2.22214e-05	-0.164001	11.9037	24.9939	0.000212806	0.000611037	0	0	TRUE	TRUE	TRUE	FALSE	FALSE	FALSE
chr2	90709190	90709383	194	*	mm10_rmsk	exon	746		B3A	B3A_dup9531	B2	SINE	-8176	Nup160	ENSMUST00000132595.1	intronic	intronic	gene_body	-1.41659	-0.617551	22.8524	1.17745e-05	0.000444621	-0.0693289	14.2699	6.57714	0.0228853	0.0371879	0	0	TRUE	FALSE	TRUE	FALSE	FALSE	FALSE
chr2	90744701	90744870	170	*	mm10_rmsk	exon	1250		B2_Mm2	B2_Mm2_dup8409	B2	SINE	-500	Fnbp4	ENSMUST00000013759.5	intergenic	proximal <=1000bp	Tss_prox_1kbp	-1.23201	0.654916	23.0771	1.08217e-05	0.000416904	0.10167	14.026	5.41603	0.0359684	0.0559787	0	0	FALSE	FALSE	FALSE	TRUE	FALSE	TRUE
chr2	90744921	90745047	127	*	mm10_rmsk	exon	857		B1_Mus1	B1_Mus1_dup8713	Alu	SINE	-323	Fnbp4	ENSMUST00000013759.5	intergenic	proximal <=1000bp	Tss_prox_1kbp	-1.01683	1.96679	18.3124	6.86762e-05	0.00178062	-0.146129	14.2108	8.59991	0.011203	0.0196492	0	0	TRUE	FALSE	TRUE	TRUE	FALSE	TRUE
chr2	90830290	90830434	145	*	mm10_rmsk	exon	1124		B1_Mm	B1_Mm_dup4066	Alu	SINE	-16721	Mtch2	ENSMUST00000136872.7	intronic	intronic	gene_body	-1.0581	-0.894945	9.51621	0.00308101	0.0332694	-0.134862	12.9233	6.73414	0.0215837	0.0353101	0	0	TRUE	FALSE	TRUE	FALSE	FALSE	FALSE
chr2	90845060	90845130	71	*	mm10_rmsk	exon	519		B1_Mm	B1_Mm_dup4070	Alu	SINE	-2025	Mtch2	ENSMUST00000136872.7	intergenic	intergenic	intergenic	-1.16581	0.412713	16.4761	0.000145048	0.00321096	-0.134862	12.9233	6.73414	0.0215837	0.0353101	0	0	TRUE	TRUE	TRUE	FALSE	FALSE	FALSE
chr2	90916994	90917117	124	*	mm10_rmsk	exon	341		B1F1	B1F1_dup1855	Alu	SINE	-479	Ptpmt1	ENSMUST00000155621.2	intronic	proximal <=1000bp	Tss_prox_1kbp	-1.29223	-1.3514	12.5064	0.000790077	0.0120553	-0.20613	12.0803	22.9816	0.000310097	0.000836142	0	0	FALSE	FALSE	FALSE	FALSE	FALSE	FALSE
chr2	90917162	90917204	43	*	mm10_rmsk	exon	220		PB1	PB1_dup1183	Alu	SINE	-392	Ptpmt1	ENSMUST00000155621.2	intronic	proximal <=1000bp	Tss_prox_1kbp	-1.40876	-1.04858	16.0757	0.00017122	0.00365759	-0.205657	11.1561	26.6413	0.000158719	0.000477294	0	0	FALSE	FALSE	FALSE	FALSE	FALSE	FALSE
chr2	90929474	90930008	535	*	mm10_rmsk	exon	774		MERV1_I-int	MERV1_I-int_dup166	ERV1	LTR	-10374	Celf1	ENSMUST00000150546.1	intergenic	intergenic	intergenic	-1.58635	-0.429068	28.9342	1.3067e-06	8.33977e-05	0.376631	9.57002	37.1193	3.35929e-05	0.000135956	0	0	FALSE	FALSE	TRUE	FALSE	FALSE	FALSE
chr2	90937321	90938106	786	*	mm10_rmsk	exon	5175		RLTR33	RLTR33_dup153	ERVK	LTR	-2276	Celf1	ENSMUST00000150546.1	intergenic	intergenic	intergenic	1.75239	-2.35334	10.7841	0.00171296	0.0215982	0.179333	8.89504	38.0696	2.77549e-05	0.000118108	3.04647e-213	1.05598e-212	FALSE	FALSE	FALSE	FALSE	FALSE	FALSE
chr2	90981598	90981682	85	*	mm10_rmsk	exon	406		PB1D11	PB1D11_dup1734	Alu	SINE	-5938	Celf1	ENSMUST00000111452.7	intronic	intronic	gene_body	-1.27214	-0.518176	18.0326	7.68556e-05	0.00194675	-0.132222	11.5205	12.2101	0.00372224	0.00724381	0	0	TRUE	TRUE	TRUE	FALSE	FALSE	FALSE
chr2	91027217	91027640	424	*	mm10_rmsk	exon	2189		MTB_Mm-int	MTB_Mm-int_dup48	ERVL-MaLR	LTR	-3482	RP23-147D3.8	ENSMUST00000118208.1	intergenic	intergenic	intergenic	-1.23147	-1.78423	8.3661	0.00532291	0.0489725	0.358441	7.24543	70.3667	9.69279e-07	1.0572e-05	4.76126e-93	1.07604e-92	TRUE	FALSE	TRUE	FALSE	FALSE	FALSE
chr2	91031208	91031558	351	*	mm10_rmsk	exon	2138		MTB_Mm	MTB_Mm_dup513	ERVL-MaLR	LTR	86	RP23-147D3.8	ENSMUST00000118208.1	intergenic	proximal <=1000bp	Tss_prox_1kbp	-1.28804	0.153745	26.4174	3.1787e-06	0.000162331	0.0480808	10.5813	2.57299	0.131679	0.173761	0	0	TRUE	TRUE	TRUE	FALSE	FALSE	FALSE
chr2	91053680	91053822	143	*	mm10_rmsk	exon	866		B1_Mus2	B1_Mus2_dup6690	Alu	SINE	-96	RP23-147D3.10	ENSMUST00000146633.7	intronic	proximal <=1000bp	Tss_prox_1kbp	-1.94119	0.946442	58.3508	2.05698e-10	3.09214e-07	-0.176162	13.8323	10.0652	0.00699884	0.0128811	0	0	TRUE	FALSE	TRUE	TRUE	FALSE	TRUE
chr2	91053823	91053870	48	*	mm10_rmsk	exon	442		B4	B4_dup8077	B4	SINE	-48	RP23-147D3.10	ENSMUST00000146633.7	exonic	proximal <=1000bp	Tss_prox_1kbp	-1.87017	0.904596	57.1481	2.80749e-10	3.54558e-07	0.0559679	13.6316	3.88846	0.0693232	0.0998362	0	0	TRUE	FALSE	TRUE	TRUE	FALSE	TRUE
chr2	91054678	91054748	71	*	mm10_rmsk	exon	311		MIRc	MIRc_dup2157	MIR	SINE	105	Psmc3	ENSMUST00000151419.1	intronic	proximal <=1000bp	Tss_prox_1kbp	-1.07673	-0.66353	12.8857	0.00066852	0.0106141	-0.193248	12.2077	46.807	9.39595e-06	5.20085e-05	0	0	FALSE	FALSE	FALSE	TRUE	FALSE	TRUE
chr2	91067651	91067833	183	*	mm10_rmsk	exon	1497		B2_Mm2	B2_Mm2_dup8452	B2	SINE	-1038	Slc39a13	ENSMUST00000142943.1	intronic	intronic	gene_body	1.64244	-2.28613	10.1452	0.00229808	0.0268734	0.10167	14.026	5.41603	0.0359684	0.0559787	0	0	FALSE	FALSE	FALSE	FALSE	FALSE	FALSE
chr2	91071480	91071632	153	*	mm10_rmsk	exon	634		B1_Mur2	B1_Mur2_dup2794	Alu	SINE	1063	Slc39a13	ENSMUST00000073575.11	intergenic	intergenic	intergenic	1.55076	-2.01923	10.9133	0.00161494	0.0206671	-0.133884	12.7428	10.2743	0.00656262	0.0121381	0	0	FALSE	FALSE	FALSE	TRUE	FALSE	TRUE
chr2	91078200	91078360	161	*	mm10_rmsk	exon	303		L1ME3Cz	L1ME3Cz_dup100	L1	LINE	-4030	Spi1	ENSMUST00000169852.1	intergenic	intergenic	intergenic	-1.06298	0.292005	16.6836	0.000133151	0.00300136	0.0571805	7.37756	1.63128	0.222915	0.27351	2.85494e-71	5.80231e-71	TRUE	TRUE	TRUE	FALSE	FALSE	TRUE
chr2	91090095	91090154	60	*	mm10_rmsk	exon	276		B1F1	B1F1_dup1861	Alu	SINE	-5942	Spi1	ENSMUST00000002180.7	exonic	exonic	gene_body	-1.20451	-1.66813	9.39552	0.00326079	0.0346471	-0.20613	12.0803	22.9816	0.000310097	0.000836142	0	0	FALSE	FALSE	FALSE	FALSE	FALSE	FALSE
chr2	91090243	91090430	188	*	mm10_rmsk	exon	291		ID_B1	ID_B1_dup10292	B4	SINE	-5666	Spi1	ENSMUST00000002180.7	exonic	exonic	gene_body	-1.63607	0.184607	40.4571	3.07323e-08	5.90922e-06	-0.175808	14.6041	23.3246	0.000290382	0.000788684	0	0	TRUE	TRUE	TRUE	FALSE	FALSE	FALSE
chr2	91090453	91090533	81	*	mm10_rmsk	exon	340		ID2	ID2_dup568	ID	SINE	-5563	Spi1	ENSMUST00000002180.7	intronic	intronic	gene_body	-1.39563	-0.0322169	26.0578	3.61755e-06	0.000179186	-0.166721	9.80262	25.3114	0.000200909	0.000582022	0	0	TRUE	TRUE	TRUE	FALSE	FALSE	FALSE
chr2	91109732	91109846	115	*	mm10_rmsk	exon	331		B1F	B1F_dup4153	Alu	SINE	-8298	Mybpc3	ENSMUST00000137942.7	intronic	intronic	gene_body	-1.08783	-1.38791	8.93093	0.0040621	0.0404915	-0.210784	13.2074	26.2569	0.000169765	0.00050658	0	0	TRUE	FALSE	TRUE	FALSE	FALSE	FALSE
chr2	91110361	91110440	80	*	mm10_rmsk	exon	256		ID4	ID4_dup2488	ID	SINE	-7704	Mybpc3	ENSMUST00000137942.7	intronic	intronic	gene_body	-1.74458	-1.93141	12.9341	0.000654459	0.0104435	-0.164001	11.9037	24.9939	0.000212806	0.000611037	0	0	FALSE	FALSE	FALSE	FALSE	FALSE	FALSE
chr2	91110559	91110686	128	*	mm10_rmsk	exon	348		B3A	B3A_dup9580	B2	SINE	-7458	Mybpc3	ENSMUST00000137942.7	intronic	intronic	gene_body	-1.26857	-0.85441	15.9885	0.000177545	0.00376364	-0.0693289	14.2699	6.57714	0.0228853	0.0371879	0	0	TRUE	TRUE	TRUE	FALSE	FALSE	FALSE
chr2	91147375	91147696	322	*	mm10_rmsk	exon	506		Charlie1	Charlie1_dup115	hAT-Charlie	DNA	-4795	Madd	ENSMUST00000135910.1	intronic	intronic	gene_body	-1.36516	-1.85793	9.13271	0.00369131	0.0378294	0.179836	7.48307	24.614	0.000228117	0.000649524	9.62558e-89	2.14112e-88	TRUE	FALSE	TRUE	FALSE	FALSE	FALSE
chr2	91236486	91236557	72	*	mm10_rmsk	exon	238		ID2	ID2_dup570	ID	SINE	-328	Ddb2	ENSMUST00000111352.7	intronic	proximal <=1000bp	Tss_prox_1kbp	-1.41401	-0.00182891	31.4243	5.56893e-07	4.45116e-05	-0.166721	9.80262	25.3114	0.000200909	0.000582022	0	0	FALSE	FALSE	FALSE	TRUE	FALSE	TRUE
chr2	91323630	91323772	143	*	mm10_rmsk	exon	690		B1_Mur4	B1_Mur4_dup3830	Alu	SINE	-20417	RP23-42N14.4	ENSMUST00000120422.1	intronic	intronic	gene_body	-1.60209	0.140657	37.9311	6.71299e-08	1.00037e-05	-0.197949	13.0761	16.1554	0.00133973	0.00293351	0	0	TRUE	TRUE	TRUE	FALSE	FALSE	FALSE
chr2	91323807	91323898	92	*	mm10_rmsk	exon	350		B1F2	B1F2_dup1522	Alu	SINE	-20291	RP23-42N14.4	ENSMUST00000120422.1	intronic	intronic	gene_body	-1.35111	-0.754355	16.7121	0.000131597	0.00297376	-0.209237	11.7791	21.8106	0.000389999	0.00100381	0	0	TRUE	FALSE	TRUE	FALSE	FALSE	FALSE
chr2	91323899	91323927	29	*	mm10_rmsk	exon	272		B4	B4_dup8091	B4	SINE	-20262	RP23-42N14.4	ENSMUST00000120422.1	intronic	intronic	gene_body	-1.37184	-1.85935	9.0852	0.00377531	0.0384522	0.0559679	13.6316	3.88846	0.0693232	0.0998362	0	0	TRUE	FALSE	TRUE	FALSE	FALSE	FALSE
chr2	91338840	91338916	77	*	mm10_rmsk	exon	456		B1_Mus2	B1_Mus2_dup6716	Alu	SINE	-5273	RP23-42N14.4	ENSMUST00000120422.1	intronic	intronic	gene_body	-1.3536	-0.475094	22.0813	1.57605e-05	0.000557783	-0.176162	13.8323	10.0652	0.00699884	0.0128811	0	0	TRUE	TRUE	TRUE	FALSE	FALSE	FALSE
chr2	91338989	91339116	128	*	mm10_rmsk	exon	526		B1_Mur4	B1_Mur4_dup3832	Alu	SINE	-5073	RP23-42N14.4	ENSMUST00000120422.1	intronic	intronic	gene_body	-1.6236	1.36151	38.3021	5.97727e-08	9.2465e-06	-0.197949	13.0761	16.1554	0.00133973	0.00293351	0	0	TRUE	TRUE	TRUE	FALSE	FALSE	FALSE
chr2	91362070	91362207	138	*	mm10_rmsk	exon	646		RSINE1	RSINE1_dup11992	B4	SINE	17881	RP23-42N14.4	ENSMUST00000120422.1	intronic	intronic	gene_body	-1.13358	-0.601787	15.8672	0.000186748	0.00391842	0.0578688	14.2698	3.88326	0.0694883	0.0999452	0	0	TRUE	TRUE	TRUE	FALSE	FALSE	FALSE
chr2	91363058	91363152	95	*	mm10_rmsk	exon	346		PB1D9	PB1D9_dup2602	Alu	SINE	18869	RP23-42N14.4	ENSMUST00000120422.1	intronic	intronic	gene_body	-1.61469	-1.99406	11.1492	0.00145065	0.0190859	-0.245535	12.562	18.2067	0.000833525	0.00193109	0	0	TRUE	FALSE	TRUE	FALSE	FALSE	FALSE
chr2	91408000	91408232	233	*	mm10_rmsk	exon	481		Charlie4a	Charlie4a_dup121	hAT-Charlie	DNA	864	Gm22071	ENSMUST00000116857.2	intronic	proximal <=1000bp	Tss_prox_1kbp	2.81981	-2.85232	10.9481	0.00158956	0.0204261	0.0646058	7.43692	3.29556	0.0915892	0.126999	7.92419e-85	1.72531e-84	FALSE	FALSE	FALSE	FALSE	FALSE	FALSE
chr2	91427341	91427538	198	*	mm10_rmsk	exon	417		RSINE1	RSINE1_dup12006	B4	SINE	-17084	RP23-42N14.3	ENSMUST00000064652.13	intronic	intronic	gene_body	1.34439	-1.86973	10.1958	0.0022449	0.0264087	0.0578688	14.2698	3.88326	0.0694883	0.0999452	0	0	FALSE	FALSE	FALSE	FALSE	FALSE	FALSE
chr2	91435365	91435538	174	*	mm10_rmsk	exon	479		RSINE1	RSINE1_dup12007	B4	SINE	-9084	RP23-42N14.3	ENSMUST00000064652.13	intronic	intronic	gene_body	1.69013	-2.4185	9.2178	0.00354576	0.0367787	0.0578688	14.2698	3.88326	0.0694883	0.0999452	0	0	FALSE	FALSE	FALSE	FALSE	FALSE	FALSE
chr2	91439410	91439521	112	*	mm10_rmsk	exon	235		LTR67B	LTR67B_dup70	ERVL	LTR	-5101	RP23-42N14.3	ENSMUST00000064652.13	intronic	intronic	gene_body	-1.73653	-1.71129	14.3392	0.000356102	0.0065033	-0.314996	7.39932	77.5196	5.52527e-07	7.53997e-06	1.00146e-128	2.64405e-128	TRUE	FALSE	TRUE	FALSE	FALSE	FALSE
chr2	91448249	91448410	162	*	mm10_rmsk	exon	604		Lx8	Lx8_dup5166	L1	LINE	3545	RP23-42N14.3	ENSMUST00000141262.1	intergenic	intergenic	intergenic	-1.0562	-0.546666	12.8087	0.000691528	0.0108881	0.121817	13.7403	15.9377	0.00141182	0.00306763	0	0	TRUE	FALSE	TRUE	FALSE	FALSE	FALSE
chr2	91448409	91448514	106	*	mm10_rmsk	exon	397		Lx8	Lx8_dup5167	L1	LINE	3705	RP23-42N14.3	ENSMUST00000141262.1	intergenic	intergenic	intergenic	-1.07232	-0.125541	15.8259	0.000189994	0.00397178	0.121817	13.7403	15.9377	0.00141182	0.00306763	0	0	TRUE	TRUE	TRUE	FALSE	FALSE	FALSE
chr2	91448531	91448677	147	*	mm10_rmsk	exon	236		Lx8	Lx8_dup5168	L1	LINE	3827	RP23-42N14.3	ENSMUST00000141262.1	intergenic	intergenic	intergenic	-1.5255	0.730503	36.956	9.12825e-08	1.23758e-05	0.121817	13.7403	15.9377	0.00141182	0.00306763	0	0	TRUE	TRUE	TRUE	FALSE	FALSE	FALSE
chr2	91452217	91452628	412	*	mm10_rmsk	exon	317		L2a	L2a_dup2497	L2	LINE	-4883	Lrp4	ENSMUST00000143874.7	intergenic	intergenic	intergenic	-1.06823	-1.15978	10.9215	0.00160891	0.0206129	-0.0983674	12.4255	17.964	0.000880133	0.00202232	0	0	FALSE	FALSE	FALSE	FALSE	FALSE	TRUE
chr2	91460078	91460256	179	*	mm10_rmsk	exon	817		B3	B3_dup13797	B2	SINE	2567	Lrp4	ENSMUST00000028689.3	intronic	intronic	gene_body	-1.00852	0.982458	17.8344	8.32615e-05	0.00207313	-0.0408682	15.0047	1.97967	0.18188	0.229711	0	0	TRUE	TRUE	TRUE	FALSE	FALSE	FALSE
chr2	91460270	91460407	138	*	mm10_rmsk	exon	328		B1F	B1F_dup4166	Alu	SINE	2759	Lrp4	ENSMUST00000028689.3	intronic	intronic	gene_body	-1.03061	-0.916421	10.6811	0.0017956	0.0223701	-0.210784	13.2074	26.2569	0.000169765	0.00050658	0	0	TRUE	FALSE	TRUE	FALSE	FALSE	FALSE
chr2	91475447	91475733	287	*	mm10_rmsk	exon	971		B4A	B4A_dup12612	B4	SINE	-523	Lrp4	ENSMUST00000123897.7	intronic	proximal <=1000bp	Tss_prox_1kbp	1.97752	-2.29268	12.0515	0.000966879	0.0140649	0.0753296	14.4644	7.74941	0.0149756	0.0252756	0	0	FALSE	FALSE	FALSE	FALSE	FALSE	FALSE
chr2	91495237	91495316	80	*	mm10_rmsk	exon	244		PB1D11	PB1D11_dup1745	Alu	SINE	18918	Lrp4	ENSMUST00000151907.1	intronic	intronic	gene_body	-1.28389	0.267114	25.1924	4.95061e-06	0.00022803	-0.132222	11.5205	12.2101	0.00372224	0.00724381	0	0	TRUE	TRUE	TRUE	FALSE	FALSE	FALSE
chr2	91495337	91495443	107	*	mm10_rmsk	exon	422		PB1D10	PB1D10_dup6229	Alu	SINE	19018	Lrp4	ENSMUST00000151907.1	intronic	intronic	gene_body	-1.71097	1.90365	51.8371	1.15475e-09	7.8885e-07	-0.196601	13.5951	25.3633	0.00019904	0.000578507	0	0	TRUE	TRUE	TRUE	FALSE	FALSE	FALSE
chr2	91495542	91495638	97	*	mm10_rmsk	exon	356		ID_B1	ID_B1_dup10358	B4	SINE	19223	Lrp4	ENSMUST00000151907.1	intronic	intronic	gene_body	-1.7686	-0.567899	31.476	5.47263e-07	4.3938e-05	-0.175808	14.6041	23.3246	0.000290382	0.000788684	0	0	TRUE	FALSE	TRUE	FALSE	FALSE	FALSE
chr2	91495626	91495700	75	*	mm10_rmsk	exon	312		RLTR20C1_MM	RLTR20C1_MM_dup606	ERVK	LTR	19307	Lrp4	ENSMUST00000151907.1	intronic	intronic	gene_body	-1.49614	-0.830252	18.7103	5.85637e-05	0.00156756	0.271443	9.23622	49.4892	6.95744e-06	4.30131e-05	2.82153e-269	1.17651e-268	TRUE	FALSE	TRUE	FALSE	FALSE	FALSE
chr2	91520477	91521957	1481	*	mm10_rmsk	exon	10197		RMER16-int	RMER16-int_dup279	ERVK	LTR	-1927	RP23-176N9.3	ENSMUST00000117149.1	intergenic	intergenic	intergenic	-1.31825	1.15726	29.8324	9.57819e-07	6.63505e-05	0.266121	9.41829	38.51	2.61659e-05	0.000113049	0	0	TRUE	TRUE	TRUE	FALSE	FALSE	FALSE
chr2	91535000	91535228	229	*	mm10_rmsk	exon	512		B4A	B4A_dup12620	B4	SINE	8022	Ckap5	ENSMUST00000123253.7	intronic	intronic	gene_body	-1.4703	-1.36174	15.6208	0.000207008	0.00424717	0.0753296	14.4644	7.74941	0.0149756	0.0252756	0	0	FALSE	FALSE	FALSE	FALSE	FALSE	FALSE
chr2	91535221	91535412	192	*	mm10_rmsk	exon	367		B4A	B4A_dup12621	B4	SINE	8243	Ckap5	ENSMUST00000123253.7	intronic	intronic	gene_body	-1.14712	-1.00786	12.8813	0.000669826	0.0106296	0.0753296	14.4644	7.74941	0.0149756	0.0252756	0	0	FALSE	FALSE	FALSE	FALSE	FALSE	FALSE
chr2	91553544	91553601	58	*	mm10_rmsk	exon	253		B4A	B4A_dup12624	B4	SINE	-1639	Ckap5	ENSMUST00000133633.1	intronic	intronic	gene_body	-1.87355	-2.4	9.96865	0.00249424	0.0285341	0.0753296	14.4644	7.74941	0.0149756	0.0252756	0	0	FALSE	FALSE	FALSE	FALSE	FALSE	FALSE
chr2	91553551	91553629	79	*	mm10_rmsk	exon	268		PB1D9	PB1D9_dup2608	Alu	SINE	-1611	Ckap5	ENSMUST00000133633.1	intronic	intronic	gene_body	-1.80595	-2.43897	8.81672	0.00428908	0.0420857	-0.245535	12.562	18.2067	0.000833525	0.00193109	0	0	FALSE	FALSE	FALSE	FALSE	FALSE	FALSE
chr2	91568331	91568483	153	*	mm10_rmsk	exon	928		B1_Mus1	B1_Mus1_dup8832	Alu	SINE	13091	Ckap5	ENSMUST00000133633.1	intronic	intronic	gene_body	-1.70701	-2.23072	10.6872	0.00179059	0.022325	-0.146129	14.2108	8.59991	0.011203	0.0196492	0	0	FALSE	FALSE	FALSE	FALSE	FALSE	FALSE
chr2	91630375	91630456	82	*	mm10_rmsk	exon	270		MIRb	MIRb_dup4164	MIR	SINE	-5939	F2	ENSMUST00000153182.1	intronic	intronic	gene_body	-1.26184	0.624585	22.8914	1.16031e-05	0.000439679	-0.165951	13.1579	40.2205	2.09103e-05	9.5896e-05	0	0	TRUE	FALSE	TRUE	FALSE	FALSE	FALSE
chr2	91630864	91631048	185	*	mm10_rmsk	exon	199		MIRc	MIRc_dup2168	MIR	SINE	-5347	F2	ENSMUST00000153182.1	intronic	intronic	gene_body	-1.41337	1.45788	32.4677	3.92452e-07	3.45765e-05	-0.193248	12.2077	46.807	9.39595e-06	5.20085e-05	0	0	TRUE	TRUE	TRUE	FALSE	FALSE	FALSE
chr2	91631188	91631341	154	*	mm10_rmsk	exon	766		B1_Mur4	B1_Mur4_dup3848	Alu	SINE	-5054	F2	ENSMUST00000153182.1	exonic	exonic	gene_body	-1.5094	2.59832	36.3664	1.101e-07	1.40964e-05	-0.197949	13.0761	16.1554	0.00133973	0.00293351	0	0	TRUE	TRUE	TRUE	FALSE	FALSE	TRUE
chr2	91631653	91631719	67	*	mm10_rmsk	exon	261		PB1	PB1_dup1196	Alu	SINE	-4676	F2	ENSMUST00000153182.1	exonic	exonic	gene_body	-1.1705	-1.43305	10.9532	0.00158583	0.0203937	-0.205657	11.1561	26.6413	0.000158719	0.000477294	0	0	FALSE	FALSE	FALSE	FALSE	FALSE	FALSE
chr2	91635280	91635331	52	*	mm10_rmsk	exon	180		L2c	L2c_dup1228	L2	LINE	-1064	F2	ENSMUST00000153182.1	exonic	exonic	gene_body	-1.20288	-0.0241408	22.3802	1.40714e-05	0.00051062	-0.103946	11.2892	15.3661	0.00162344	0.00345367	0	0	FALSE	FALSE	FALSE	FALSE	FALSE	FALSE
chr2	91711034	91711156	123	*	mm10_rmsk	exon	492		B1F	B1F_dup4175	Alu	SINE	112	Harbi1	ENSMUST00000090608.5	exonic	proximal <=1000bp	Tss_prox_1kbp	-1.07878	2.23133	19.9643	3.5672e-05	0.00105901	-0.210784	13.2074	26.2569	0.000169765	0.00050658	0	0	TRUE	TRUE	TRUE	TRUE	FALSE	TRUE
chr2	91711367	91711458	92	*	mm10_rmsk	exon	285		RSINE1	RSINE1_dup12048	B4	SINE	445	Harbi1	ENSMUST00000090608.5	intronic	proximal <=1000bp	Tss_prox_1kbp	-1.0806	-0.0995287	16.7523	0.000129439	0.00293501	0.0578688	14.2698	3.88326	0.0694883	0.0999452	0	0	FALSE	FALSE	FALSE	TRUE	FALSE	TRUE
chr2	91738063	91738195	133	*	mm10_rmsk	exon	447		B1_Mur1	B1_Mur1_dup3609	Alu	SINE	7838	Ambra1	ENSMUST00000045705.13	intronic	intronic	gene_body	-1.26749	-0.668521	18.7513	5.76154e-05	0.00154827	-0.179663	13.0741	14.4372	0.00205038	0.00424761	0	0	FALSE	FALSE	FALSE	FALSE	FALSE	FALSE
chr2	91786313	91786379	67	*	mm10_rmsk	exon	233		MER58B	MER58B_dup261	hAT-Charlie	DNA	13081	Ambra1	ENSMUST00000133490.1	intronic	intronic	gene_body	-1.81549	-2.35273	9.09295	0.00376147	0.0383573	0.00375053	8.84482	0.0134035	0.909525	0.921049	6.68613e-247	2.58744e-246	FALSE	FALSE	FALSE	FALSE	FALSE	FALSE
chr2	91786543	91786662	120	*	mm10_rmsk	exon	484		B1_Mus2	B1_Mus2_dup6763	Alu	SINE	13311	Ambra1	ENSMUST00000133490.1	intronic	intronic	gene_body	-1.38377	-1.7942	9.66693	0.00287096	0.0316022	-0.176162	13.8323	10.0652	0.00699884	0.0128811	0	0	FALSE	FALSE	FALSE	FALSE	FALSE	FALSE
chr2	91786749	91786892	144	*	mm10_rmsk	exon	1104		B1_Mus1	B1_Mus1_dup8871	Alu	SINE	13517	Ambra1	ENSMUST00000133490.1	intronic	intronic	gene_body	-1.39078	-1.47982	11.5236	0.00122483	0.0168182	-0.146129	14.2108	8.59991	0.011203	0.0196492	0	0	TRUE	FALSE	TRUE	FALSE	FALSE	FALSE
chr2	91834524	91834666	143	*	mm10_rmsk	exon	481		MER5A	MER5A_dup877	hAT-Charlie	DNA	22856	Ambra1	ENSMUST00000142224.1	intronic	intronic	gene_body	-2.39397	-1.51869	31.7574	4.97797e-07	4.10551e-05	-0.185045	10.7515	46.2135	1.00605e-05	5.4385e-05	0	0	TRUE	FALSE	TRUE	FALSE	FALSE	FALSE
chr2	91843288	91843434	147	*	mm10_rmsk	exon	1097		B1_Mus1	B1_Mus1_dup8875	Alu	SINE	31620	Ambra1	ENSMUST00000142224.1	intronic	intronic	gene_body	-1.91923	-2.58369	8.73821	0.0044528	0.0432111	-0.146129	14.2108	8.59991	0.011203	0.0196492	0	0	FALSE	FALSE	FALSE	FALSE	FALSE	FALSE
chr2	91846682	91846781	100	*	mm10_rmsk	exon	303		PB1D10	PB1D10_dup6262	Alu	SINE	35014	Ambra1	ENSMUST00000142224.1	intronic	intronic	gene_body	-2.78168	-2.1786	23.4357	9.46338e-06	0.000375472	-0.196601	13.5951	25.3633	0.00019904	0.000578507	0	0	FALSE	FALSE	FALSE	FALSE	FALSE	FALSE
chr2	91846898	91847088	191	*	mm10_rmsk	exon	1379		B2_Mm1t	B2_Mm1t_dup2187	B2	SINE	35230	Ambra1	ENSMUST00000142224.1	intronic	intronic	gene_body	-1.94425	-1.60189	22.2536	1.47628e-05	0.000529829	0.162653	12.0786	9.5898	0.00812187	0.0146351	0	0	FALSE	FALSE	TRUE	FALSE	FALSE	FALSE
chr2	91850713	91850792	80	*	mm10_rmsk	exon	377		ID4	ID4_dup2507	ID	SINE	39045	Ambra1	ENSMUST00000142224.1	intronic	intronic	gene_body	-1.63414	-2.35592	8.55282	0.00486594	0.0459937	-0.164001	11.9037	24.9939	0.000212806	0.000611037	0	0	FALSE	FALSE	FALSE	FALSE	FALSE	FALSE
chr2	91930325	91930435	111	*	mm10_rmsk	exon	292		B1F	B1F_dup4190	Alu	SINE	-1253	Mdk	ENSMUST00000111309.7	intronic	intronic	gene_body	-1.66406	-0.42641	35.3927	1.50448e-07	1.7584e-05	-0.210784	13.2074	26.2569	0.000169765	0.00050658	0	0	FALSE	FALSE	FALSE	TRUE	FALSE	TRUE
chr2	91930469	91930587	119	*	mm10_rmsk	exon	202		MIRc	MIRc_dup2171	MIR	SINE	-1101	Mdk	ENSMUST00000111309.7	intronic	intronic	gene_body	-1.63328	-0.248167	35.4472	1.47827e-07	1.73638e-05	-0.193248	12.2077	46.807	9.39595e-06	5.20085e-05	0	0	FALSE	FALSE	FALSE	FALSE	FALSE	FALSE
chr2	91952749	91952848	100	*	mm10_rmsk	exon	541		B1_Mur2	B1_Mur2_dup2848	Alu	SINE	2322	Dgkz	ENSMUST00000111303.1	intronic	intronic	gene_body	-1.12599	0.881367	18.9444	5.33504e-05	0.00145678	-0.133884	12.7428	10.2743	0.00656262	0.0121381	0	0	TRUE	TRUE	FALSE	FALSE	FALSE	FALSE
chr2	91952849	91952899	51	*	mm10_rmsk	exon	292		B4A	B4A_dup12656	B4	SINE	2422	Dgkz	ENSMUST00000111303.1	intronic	intronic	gene_body	-1.32495	-0.501869	18.5367	6.27709e-05	0.00165736	0.0753296	14.4644	7.74941	0.0149756	0.0252756	0	0	FALSE	FALSE	FALSE	FALSE	FALSE	FALSE
chr2	91972029	91972157	129	*	mm10_rmsk	exon	244		MIRc	MIRc_dup2175	MIR	SINE	-3707	Dgkz	ENSMUST00000099709.9	intronic	intronic	gene_body	-1.13012	1.11248	22.8794	1.16557e-05	0.000441148	-0.193248	12.2077	46.807	9.39595e-06	5.20085e-05	0	0	TRUE	TRUE	TRUE	TRUE	FALSE	FALSE
chr2	91972236	91972542	307	*	mm10_rmsk	exon	1025		MER58B	MER58B_dup263	hAT-Charlie	DNA	-3322	Dgkz	ENSMUST00000099709.9	intronic	intronic	gene_body	-1.21666	0.000326952	19.3514	4.54011e-05	0.00128098	0.00375053	8.84482	0.0134035	0.909525	0.921049	6.68613e-247	2.58744e-246	TRUE	FALSE	FALSE	TRUE	FALSE	FALSE
chr2	91975330	91975395	66	*	mm10_rmsk	exon	201		L2b	L2b_dup1328	L2	LINE	-469	Dgkz	ENSMUST00000099709.9	intronic	proximal <=1000bp	Tss_prox_1kbp	-1.6521	-0.978782	22.9626	1.12968e-05	0.000431029	-0.157819	11.6429	35.8181	3.78304e-05	0.000148015	0	0	TRUE	FALSE	TRUE	FALSE	TRUE	FALSE
chr2	91987961	91988095	135	*	mm10_rmsk	exon	394		ID_B1	ID_B1_dup10444	B4	SINE	12097	Dgkz	ENSMUST00000099709.9	intronic	intronic	gene_body	-1.11315	-0.341636	16.2646	0.000158312	0.00343886	-0.175808	14.6041	23.3246	0.000290382	0.000788684	0	0	FALSE	FALSE	FALSE	FALSE	FALSE	FALSE
chr2	91995698	91995768	71	*	mm10_rmsk	exon	419		MIRc	MIRc_dup2176	MIR	SINE	19834	Dgkz	ENSMUST00000099709.9	intronic	intronic	gene_body	-1.75471	-0.860427	30.3341	8.06433e-07	5.84974e-05	-0.193248	12.2077	46.807	9.39595e-06	5.20085e-05	0	0	TRUE	FALSE	TRUE	FALSE	FALSE	FALSE
chr2	91995769	91996045	277	*	mm10_rmsk	exon	999		B4A	B4A_dup12660	B4	SINE	19905	Dgkz	ENSMUST00000099709.9	intronic	intronic	gene_body	-1.37873	-1.11796	16.4463	0.000146845	0.00324197	0.0753296	14.4644	7.74941	0.0149756	0.0252756	0	0	FALSE	FALSE	FALSE	FALSE	FALSE	FALSE
chr2	91996570	91996742	173	*	mm10_rmsk	exon	614		B3A	B3A_dup9642	B2	SINE	20706	Dgkz	ENSMUST00000099709.9	intronic	intronic	gene_body	1.9818	-2.4057	11.653	0.00115561	0.016104	-0.0693289	14.2699	6.57714	0.0228853	0.0371879	0	0	FALSE	FALSE	FALSE	FALSE	FALSE	TRUE
chr2	92007684	92007803	120	*	mm10_rmsk	exon	217		MIR3	MIR3_dup1544	MIR	SINE	-16699	Creb3l1	ENSMUST00000028663.4	intronic	intronic	gene_body	-1.0211	0.0675422	15.9712	0.00017883	0.00378415	-0.29378	11.8255	83.1487	3.66046e-07	5.8515e-06	0	0	FALSE	FALSE	FALSE	FALSE	FALSE	TRUE
chr2	92012284	92012514	231	*	mm10_rmsk	exon	468		MIRb	MIRb_dup4179	MIR	SINE	-11988	Creb3l1	ENSMUST00000028663.4	intronic	intronic	gene_body	-1.12732	-0.357718	14.8399	0.000287698	0.00550117	-0.165951	13.1579	40.2205	2.09103e-05	9.5896e-05	0	0	FALSE	FALSE	FALSE	FALSE	FALSE	FALSE
chr2	92058933	92059101	169	*	mm10_rmsk	exon	497		MIRb	MIRb_dup4185	MIR	SINE	-268	RP23-37B7.2	ENSMUST00000123840.1	intronic	proximal <=1000bp	Tss_prox_1kbp	-1.21107	-0.0967256	19.8262	3.76575e-05	0.00110474	-0.165951	13.1579	40.2205	2.09103e-05	9.5896e-05	0	0	FALSE	FALSE	FALSE	FALSE	FALSE	FALSE
chr2	92059087	92059311	225	*	mm10_rmsk	exon	725		MIR	MIR_dup3844	MIR	SINE	-58	RP23-37B7.2	ENSMUST00000123840.1	exonic	proximal <=1000bp	Tss_prox_1kbp	-1.29016	0.332649	26.1812	3.4602e-06	0.00017335	-0.0763741	12.8857	8.72251	0.0107557	0.0189413	0	0	FALSE	FALSE	FALSE	TRUE	FALSE	TRUE
chr2	92076443	92076638	196	*	mm10_rmsk	exon	367		MTEa	MTEa_dup2350	ERVL-MaLR	LTR	-16479	Phf21a	ENSMUST00000044036.14	intronic	intronic	gene_body	-1.89273	0.736924	49.8061	2.02021e-09	1.07723e-06	-0.2922	12.679	58.9166	2.66017e-06	2.14153e-05	0	0	TRUE	TRUE	TRUE	FALSE	FALSE	TRUE
chr2	92076949	92077077	129	*	mm10_rmsk	exon	608		RSINE1	RSINE1_dup12081	B4	SINE	-16040	Phf21a	ENSMUST00000044036.14	intronic	intronic	gene_body	-1.59225	-0.818072	23.1072	1.07004e-05	0.000413052	0.0578688	14.2698	3.88326	0.0694883	0.0999452	0	0	TRUE	FALSE	TRUE	FALSE	FALSE	TRUE
chr2	92077003	92077120	118	*	mm10_rmsk	exon	320		B1_Mur4	B1_Mur4_dup3864	Alu	SINE	-15997	Phf21a	ENSMUST00000044036.14	intronic	intronic	gene_body	-1.90893	-0.742194	33.4735	2.81213e-07	2.72552e-05	-0.197949	13.0761	16.1554	0.00133973	0.00293351	0	0	TRUE	FALSE	TRUE	FALSE	FALSE	TRUE
chr2	92096794	92096984	191	*	mm10_rmsk	exon	475		ID_B1	ID_B1_dup10455	B4	SINE	752	RP23-37B7.3	ENSMUST00000150482.1	intronic	proximal <=1000bp	Tss_prox_1kbp	-1.07591	-1.41245	9.25943	0.00347675	0.0362578	-0.175808	14.6041	23.3246	0.000290382	0.000788684	0	0	TRUE	FALSE	TRUE	FALSE	FALSE	FALSE
chr2	92098876	92099018	143	*	mm10_rmsk	exon	340		L2	L2_dup1950	L2	LINE	2834	RP23-37B7.3	ENSMUST00000150482.1	intronic	intronic	gene_body	-2.02766	-2.3203	13.2109	0.000579843	0.00951302	-0.0530077	12.0044	4.68269	0.0488031	0.0729114	0	0	FALSE	FALSE	FALSE	FALSE	FALSE	FALSE
chr2	92099963	92100349	387	*	mm10_rmsk	exon	2327		MTC	MTC_dup2663	ERVL-MaLR	LTR	3921	RP23-37B7.3	ENSMUST00000150482.1	intronic	intronic	gene_body	-1.35352	-0.241104	22.4798	1.35506e-05	0.000495811	-0.0712501	12.9646	7.63021	0.0156148	0.0261341	0	0	TRUE	TRUE	TRUE	FALSE	FALSE	FALSE
chr2	92125289	92125626	338	*	mm10_rmsk	exon	654		ORR1E	ORR1E_dup2490	ERVL-MaLR	LTR	29247	RP23-37B7.3	ENSMUST00000150482.1	intronic	intronic	gene_body	-1.62221	-0.123683	37.6643	7.29959e-08	1.06021e-05	-0.325711	12.9387	82.3757	3.86776e-07	6.01114e-06	0	0	FALSE	FALSE	FALSE	FALSE	TRUE	TRUE
chr2	92140184	92140388	205	*	mm10_rmsk	exon	536		ID_B1	ID_B1_dup10459	B4	SINE	-43718	Phf21a	ENSMUST00000111294.7	intronic	intronic	gene_body	-1.79416	-1.23525	25.53	4.37855e-06	0.000207605	-0.175808	14.6041	23.3246	0.000290382	0.000788684	0	0	FALSE	FALSE	FALSE	FALSE	FALSE	FALSE
chr2	92141590	92141656	67	*	mm10_rmsk	exon	314		ID	ID_dup789	ID	SINE	-42450	Phf21a	ENSMUST00000111294.7	intronic	intronic	gene_body	-1.59833	-1.4265	17.7174	8.72977e-05	0.00215227	-0.23277	10.1607	35.2942	4.07426e-05	0.000154736	0	0	TRUE	FALSE	TRUE	FALSE	FALSE	TRUE
chr2	92141643	92141777	135	*	mm10_rmsk	exon	272		B4A	B4A_dup12681	B4	SINE	-42329	Phf21a	ENSMUST00000111294.7	intronic	intronic	gene_body	-1.69688	-1.74718	15.611	0.000207859	0.00426071	0.0753296	14.4644	7.74941	0.0149756	0.0252756	0	0	TRUE	FALSE	TRUE	FALSE	FALSE	TRUE
chr2	92148202	92148348	147	*	mm10_rmsk	exon	1191		B1_Mus2	B1_Mus2_dup6784	Alu	SINE	-35758	Phf21a	ENSMUST00000111294.7	intronic	intronic	gene_body	-1.11295	0.353226	16.7304	0.000130612	0.00295692	-0.176162	13.8323	10.0652	0.00699884	0.0128811	0	0	TRUE	TRUE	TRUE	FALSE	FALSE	FALSE
chr2	92148351	92148623	273	*	mm10_rmsk	exon	1481		ORR1A2	ORR1A2_dup1502	ERVL-MaLR	LTR	-35483	Phf21a	ENSMUST00000111294.7	intronic	intronic	gene_body	-1.63119	0.970366	45.8623	6.17642e-09	2.0954e-06	0.24357	12.0424	33.976	4.92806e-05	0.000178463	0	0	TRUE	TRUE	TRUE	FALSE	FALSE	FALSE
chr2	92148721	92148851	131	*	mm10_rmsk	exon	327		B4	B4_dup8127	B4	SINE	-35255	Phf21a	ENSMUST00000111294.7	intronic	intronic	gene_body	-1.86367	-1.35202	19.4825	4.31096e-05	0.00122961	0.0559679	13.6316	3.88846	0.0693232	0.0998362	0	0	FALSE	FALSE	FALSE	FALSE	FALSE	FALSE
chr2	92160861	92161004	144	*	mm10_rmsk	exon	1191		B1_Mus2	B1_Mus2_dup6788	Alu	SINE	-23102	Phf21a	ENSMUST00000111294.7	intronic	intronic	gene_body	-1.21552	0.549717	26.5626	3.01737e-06	0.000156147	-0.176162	13.8323	10.0652	0.00699884	0.0128811	0	0	TRUE	TRUE	TRUE	FALSE	FALSE	FALSE
chr2	92161094	92161177	84	*	mm10_rmsk	exon	334		RSINE1	RSINE1_dup12092	B4	SINE	-22929	Phf21a	ENSMUST00000111294.7	intronic	intronic	gene_body	-1.30862	1.79932	27.3902	2.24683e-06	0.000124804	0.0578688	14.2698	3.88326	0.0694883	0.0999452	0	0	TRUE	TRUE	TRUE	FALSE	FALSE	FALSE
chr2	92161184	92161603	420	*	mm10_rmsk	exon	2091		RMER15	RMER15_dup1966	ERVL	LTR	-22503	Phf21a	ENSMUST00000111294.7	intronic	intronic	gene_body	-1.22283	2.24523	24.6875	5.95479e-06	0.000262214	-0.386955	12.6786	57.0863	3.17301e-06	2.43192e-05	0	0	TRUE	TRUE	TRUE	FALSE	FALSE	FALSE
chr2	92170382	92170539	158	*	mm10_rmsk	exon	464		RSINE1	RSINE1_dup12094	B4	SINE	-13567	Phf21a	ENSMUST00000111294.7	intronic	intronic	gene_body	-1.33369	-0.877151	18.0817	7.53515e-05	0.00191675	0.0578688	14.2698	3.88326	0.0694883	0.0999452	0	0	FALSE	FALSE	FALSE	FALSE	FALSE	FALSE
chr2	92170634	92170839	206	*	mm10_rmsk	exon	422		B4	B4_dup8130	B4	SINE	-13267	Phf21a	ENSMUST00000111294.7	intronic	intronic	gene_body	-1.11891	-1.58949	8.45691	0.00509527	0.0474928	0.0559679	13.6316	3.88846	0.0693232	0.0998362	0	0	FALSE	FALSE	FALSE	FALSE	FALSE	FALSE
chr2	92177348	92177491	144	*	mm10_rmsk	exon	498		RSINE1	RSINE1_dup12096	B4	SINE	-6615	Phf21a	ENSMUST00000111294.7	intronic	intronic	gene_body	1.74923	-2.32216	10.0448	0.00240758	0.0278102	0.0578688	14.2698	3.88326	0.0694883	0.0999452	0	0	FALSE	FALSE	FALSE	FALSE	FALSE	FALSE
chr2	92184057	92184137	81	*	mm10_rmsk	exon	227		RLTR31D_MM	RLTR31D_MM_dup902	ERVK	LTR	0	Phf21a	ENSMUST00000111294.7	exonic	TSS	Tss_prox_1kbp	-1.10956	0.64813	21.5588	1.92372e-05	0.000650991	-0.0364862	10.136	1.87594	0.193002	0.241577	0	0	FALSE	FALSE	FALSE	TRUE	FALSE	TRUE
chr2	92311961	92312084	124	*	mm10_rmsk	exon	547		B1_Mur1	B1_Mur1_dup3638	Alu	SINE	-70	RP23-316M14.3	ENSMUST00000119099.1	intronic	proximal <=1000bp	Tss_prox_1kbp	-1.10065	-0.942887	11.746	0.00110835	0.0156038	-0.179663	13.0741	14.4372	0.00205038	0.00424761	0	0	TRUE	TRUE	TRUE	FALSE	FALSE	FALSE
chr2	92373442	92373819	378	*	mm10_rmsk	exon	780		MTEa	MTEa_dup2352	ERVL-MaLR	LTR	-857	Pex16	ENSMUST00000155891.7	intronic	proximal <=1000bp	Tss_prox_1kbp	-1.07831	4.4091	16.3265	0.000154299	0.00336885	-0.2922	12.679	58.9166	2.66017e-06	2.14153e-05	0	0	TRUE	TRUE	TRUE	TRUE	FALSE	TRUE
chr2	92461042	92461100	59	*	mm10_rmsk	exon	340		B1F1	B1F1_dup1885	Alu	SINE	504	Slc35c1	ENSMUST00000125276.1	intergenic	proximal <=1000bp	Tss_prox_1kbp	-2.038	-1.76763	18.9253	5.37564e-05	0.00146569	-0.20613	12.0803	22.9816	0.000310097	0.000836142	0	0	FALSE	FALSE	FALSE	FALSE	FALSE	FALSE
chr2	92461101	92461252	152	*	mm10_rmsk	exon	1218		B1_Mus1	B1_Mus1_dup8942	Alu	SINE	563	Slc35c1	ENSMUST00000125276.1	intergenic	proximal <=1000bp	Tss_prox_1kbp	-1.54472	-1.28674	18.8396	5.56218e-05	0.00150628	-0.146129	14.2108	8.59991	0.011203	0.0196492	0	0	FALSE	FALSE	FALSE	FALSE	FALSE	FALSE
chr2	92471689	92472243	555	*	mm10_rmsk	exon	3335		RLTR12E	RLTR12E_dup84	ERVK	LTR	11151	Slc35c1	ENSMUST00000125276.1	intergenic	intergenic	intergenic	-1.4308	-1.60999	12.2035	0.000903602	0.0133591	-0.0632198	7.88933	4.51749	0.052401	0.0773571	2.75223e-131	7.35229e-131	FALSE	FALSE	FALSE	FALSE	FALSE	FALSE
chr2	92477922	92478102	181	*	mm10_rmsk	exon	300		L1MC	L1MC_dup583	L1	LINE	-5824	RP23-165L23.2	ENSMUST00000141341.1	intergenic	intergenic	intergenic	-1.69313	-1.71606	13.7465	0.00045949	0.00793689	0.00373336	9.62744	0.0109936	0.918026	0.927978	0	0	TRUE	FALSE	TRUE	FALSE	FALSE	FALSE
chr2	92486268	92486369	102	*	mm10_rmsk	exon	244		MIR	MIR_dup3864	MIR	SINE	2342	RP23-165L23.2	ENSMUST00000141341.1	intronic	intronic	gene_body	-1.54084	0.117185	34.2257	2.19715e-07	2.2879e-05	-0.0763741	12.8857	8.72251	0.0107557	0.0189413	0	0	FALSE	FALSE	FALSE	FALSE	FALSE	TRUE
chr2	92486962	92487022	61	*	mm10_rmsk	exon	195		MIRc	MIRc_dup2184	MIR	SINE	3036	RP23-165L23.2	ENSMUST00000141341.1	intronic	intronic	gene_body	-1.17108	-1.55856	9.46827	0.00315115	0.0338162	-0.193248	12.2077	46.807	9.39595e-06	5.20085e-05	0	0	FALSE	FALSE	FALSE	FALSE	FALSE	FALSE
chr2	92532305	92534050	1746	*	mm10_rmsk	exon	13640		L1_Mur3	L1_Mur3_dup2920	L1	LINE	-6930	RP23-165L23.3	ENSMUST00000142249.2	exonic	exonic	gene_body	1.45338	-1.49054	10.0141	0.00262049	0.0295713	0.334543	12.3059	85.3852	3.12894e-07	5.33454e-06	0	0	FALSE	FALSE	FALSE	FALSE	FALSE	FALSE
chr2	92550154	92550416	263	*	mm10_rmsk	exon	340		L2c	L2c_dup1234	L2	LINE	9174	RP23-165L23.3	ENSMUST00000142249.2	intergenic	intergenic	intergenic	1.64244	-2.12789	9.29085	0.00342559	0.0358785	-0.103946	11.2892	15.3661	0.00162344	0.00345367	0	0	FALSE	FALSE	FALSE	FALSE	FALSE	FALSE
chr2	92575130	92575244	115	*	mm10_rmsk	exon	271		MIR3	MIR3_dup1553	MIR	SINE	13861	RP23-165L23.4	ENSMUST00000119963.1	intergenic	intergenic	intergenic	1.97374	-2.43137	10.3037	0.00213574	0.0254464	-0.29378	11.8255	83.1487	3.66046e-07	5.8515e-06	0	0	FALSE	FALSE	FALSE	TRUE	FALSE	FALSE
chr2	92583177	92583299	123	*	mm10_rmsk	exon	209		MIR3	MIR3_dup1555	MIR	SINE	-8907	Mir7221	ENSMUST00000184009.1	intergenic	intergenic	intergenic	1.48537	-1.99375	8.36024	0.00533794	0.0490696	-0.29378	11.8255	83.1487	3.66046e-07	5.8515e-06	0	0	TRUE	TRUE	FALSE	FALSE	FALSE	FALSE
chr2	92626587	92627044	458	*	mm10_rmsk	exon	599		L1MEd	L1MEd_dup338	L1	LINE	26880	Chst1	ENSMUST00000065797.6	intergenic	intergenic	intergenic	-1.96658	-0.915953	28.6416	1.44691e-06	8.98574e-05	0.0168898	8.75908	0.183136	0.675395	0.709641	5.4156e-266	2.20131e-265	TRUE	FALSE	TRUE	FALSE	TRUE	FALSE
chr2	92639901	92640045	145	*	mm10_rmsk	exon	742		B1_Mur2	B1_Mur2_dup2865	Alu	SINE	40194	Chst1	ENSMUST00000065797.6	intergenic	intergenic	intergenic	-1.03211	-1.12256	10.3114	0.0021282	0.0253803	-0.133884	12.7428	10.2743	0.00656262	0.0121381	0	0	FALSE	FALSE	FALSE	FALSE	FALSE	FALSE
chr2	92640448	92640558	111	*	mm10_rmsk	exon	220		L3	L3_dup1040	CR1	LINE	40741	Chst1	ENSMUST00000065797.6	intergenic	intergenic	intergenic	-1.44909	0.748675	32.1095	4.42339e-07	3.76862e-05	-0.140616	10.7897	30.9562	7.78473e-05	0.000266395	0	0	TRUE	TRUE	TRUE	FALSE	FALSE	FALSE
chr2	92640801	92640900	100	*	mm10_rmsk	exon	297		ZP3AR	ZP3AR_dup40	Satellite	Satellite	41094	Chst1	ENSMUST00000065797.6	intergenic	intergenic	intergenic	-1.94658	2.00766	49.8173	2.01394e-09	1.07584e-06	-0.832792	11.7263	23.3378	0.000674986	0.00161513	0	0	TRUE	TRUE	TRUE	FALSE	FALSE	TRUE
chr2	92641094	92641515	422	*	mm10_rmsk	exon	1694		MTD	MTD_dup5313	ERVL-MaLR	LTR	41387	Chst1	ENSMUST00000065797.6	intergenic	intergenic	intergenic	-1.31675	0.51028	23.5216	9.16499e-06	0.000366814	-0.128328	13.8494	24.9898	0.000212962	0.000611037	0	0	FALSE	FALSE	FALSE	FALSE	FALSE	TRUE
chr2	92657660	92657786	127	*	mm10_rmsk	exon	596		ID_B1	ID_B1_dup10493	B4	SINE	57953	Chst1	ENSMUST00000065797.6	intergenic	intergenic	intergenic	-1.16584	-0.491211	17.4687	9.6571e-05	0.00232857	-0.175808	14.6041	23.3246	0.000290382	0.000788684	0	0	FALSE	FALSE	FALSE	FALSE	FALSE	FALSE
chr2	92671004	92671310	307	*	mm10_rmsk	exon	596		MLT1A1	MLT1A1_dup989	ERVL-MaLR	LTR	-70920	RP23-290E9.1	ENSMUST00000152230.1	intergenic	intergenic	intergenic	1.69747	-2.23233	11.0898	0.00149034	0.0194755	0.072902	10.5674	5.94489	0.0291465	0.0460014	0	0	FALSE	FALSE	FALSE	FALSE	FALSE	FALSE
chr2	92690790	92690877	88	*	mm10_rmsk	exon	270		MLT1I	MLT1I_dup162	ERVL-MaLR	LTR	-51353	RP23-290E9.1	ENSMUST00000152230.1	intergenic	intergenic	intergenic	-1.08394	2.04638	19.2159	4.79013e-05	0.00133785	-0.386999	9.03215	109.011	7.21097e-08	3.05101e-06	0	0	TRUE	TRUE	TRUE	FALSE	FALSE	FALSE
chr2	92697706	92697982	277	*	mm10_rmsk	exon	1114		RMER15	RMER15_dup1969	ERVL	LTR	-44248	RP23-290E9.1	ENSMUST00000152230.1	intergenic	intergenic	intergenic	-1.38435	0.0624556	29.0769	1.24352e-06	8.03819e-05	-0.386955	12.6786	57.0863	3.17301e-06	2.43192e-05	0	0	FALSE	FALSE	FALSE	FALSE	TRUE	FALSE
chr2	92698008	92698161	154	*	mm10_rmsk	exon	332		RMER15	RMER15_dup1970	ERVL	LTR	-44069	RP23-290E9.1	ENSMUST00000152230.1	intergenic	intergenic	intergenic	-1.47643	1.57874	34.9955	1.71049e-07	1.92351e-05	-0.386955	12.6786	57.0863	3.17301e-06	2.43192e-05	0	0	TRUE	TRUE	TRUE	FALSE	FALSE	FALSE
chr2	92698167	92698957	791	*	mm10_rmsk	exon	2377		RMER15-int	RMER15-int_dup306	ERVL	LTR	-43273	RP23-290E9.1	ENSMUST00000152230.1	intergenic	intergenic	intergenic	-1.36796	1.43018	31.0519	6.31638e-07	4.89069e-05	0.131834	9.91364	24.1559	0.00024829	0.000691135	0	0	TRUE	TRUE	TRUE	FALSE	FALSE	FALSE
chr2	92699577	92699681	105	*	mm10_rmsk	exon	259		RMER15-int	RMER15-int_dup308	ERVL	LTR	-42549	RP23-290E9.1	ENSMUST00000152230.1	intergenic	intergenic	intergenic	-1.72602	-1.48438	16.7397	0.00013011	0.00294755	0.131834	9.91364	24.1559	0.00024829	0.000691135	0	0	FALSE	FALSE	FALSE	FALSE	TRUE	FALSE
chr2	92699785	92699937	153	*	mm10_rmsk	exon	413		RMER15-int	RMER15-int_dup309	ERVL	LTR	-42293	RP23-290E9.1	ENSMUST00000152230.1	intergenic	intergenic	intergenic	-1.61383	0.14067	31.3676	5.67653e-07	4.51503e-05	0.131834	9.91364	24.1559	0.00024829	0.000691135	0	0	TRUE	TRUE	TRUE	FALSE	FALSE	FALSE
chr2	92699939	92700083	145	*	mm10_rmsk	exon	398		RMER15	RMER15_dup1971	ERVL	LTR	-42147	RP23-290E9.1	ENSMUST00000152230.1	intergenic	intergenic	intergenic	-1.47002	-0.217663	21.9739	1.64176e-05	0.00057571	-0.386955	12.6786	57.0863	3.17301e-06	2.43192e-05	0	0	TRUE	TRUE	TRUE	FALSE	FALSE	FALSE
chr2	92700199	92700287	89	*	mm10_rmsk	exon	272		B1F	B1F_dup4214	Alu	SINE	-41943	RP23-290E9.1	ENSMUST00000152230.1	intergenic	intergenic	intergenic	-1.52766	-1.43852	16.4308	0.000147787	0.00325758	-0.210784	13.2074	26.2569	0.000169765	0.00050658	0	0	FALSE	FALSE	FALSE	FALSE	FALSE	FALSE
chr2	92714448	92714612	165	*	mm10_rmsk	exon	610		RMER1A	RMER1A_dup414	RMER1A	Other	-27618	RP23-290E9.1	ENSMUST00000152230.1	intergenic	intergenic	intergenic	-1.4849	-1.75601	11.2062	0.00141369	0.0187324	-0.0317533	11.4648	0.511812	0.486465	0.538965	0	0	FALSE	FALSE	TRUE	FALSE	FALSE	FALSE
chr2	92714626	92714730	105	*	mm10_rmsk	exon	245		RMER1B	RMER1B_dup820	RMER1B	Other	-27500	RP23-290E9.1	ENSMUST00000152230.1	intergenic	intergenic	intergenic	-1.75246	-0.835982	29.2687	1.16349e-06	7.65499e-05	0.0433976	12.0162	1.19464	0.29339	0.345947	0	0	TRUE	FALSE	TRUE	FALSE	FALSE	FALSE
chr2	92714853	92714919	67	*	mm10_rmsk	exon	422		MTEa	MTEa_dup2358	ERVL-MaLR	LTR	-27311	RP23-290E9.1	ENSMUST00000152230.1	intergenic	intergenic	intergenic	-1.42499	-1.13462	15.5219	0.000215765	0.0043891	-0.2922	12.679	58.9166	2.66017e-06	2.14153e-05	0	0	FALSE	FALSE	FALSE	FALSE	FALSE	FALSE
chr2	92724303	92724409	107	*	mm10_rmsk	exon	518		B1_Mur1	B1_Mur1_dup3647	Alu	SINE	-17821	RP23-290E9.1	ENSMUST00000152230.1	intergenic	intergenic	intergenic	-1.39412	-2.06974	8.50391	0.00498151	0.0467459	-0.179663	13.0741	14.4372	0.00205038	0.00424761	0	0	FALSE	FALSE	FALSE	FALSE	FALSE	FALSE
chr2	92727802	92727930	129	*	mm10_rmsk	exon	440		ID_B1	ID_B1_dup10507	B4	SINE	-14300	RP23-290E9.1	ENSMUST00000152230.1	intergenic	intergenic	intergenic	-1.94893	-2.07602	15.0468	0.000263565	0.00513712	-0.175808	14.6041	23.3246	0.000290382	0.000788684	0	0	TRUE	FALSE	TRUE	FALSE	FALSE	FALSE
chr2	92805795	92805841	47	*	mm10_rmsk	exon	194		L2	L2_dup1961	L2	LINE	63565	RP23-290E9.1	ENSMUST00000152230.1	intergenic	intergenic	intergenic	-1.64095	-0.510579	29.1782	1.20057e-06	7.82678e-05	-0.0530077	12.0044	4.68269	0.0488031	0.0729114	0	0	TRUE	TRUE	TRUE	FALSE	FALSE	FALSE
chr2	92815277	92815394	118	*	mm10_rmsk	exon	239		RMER15	RMER15_dup1974	ERVL	LTR	-57915	RP23-197C2.2	ENSMUST00000121350.1	intergenic	intergenic	intergenic	-1.74463	-1.29849	11.8808	0.00143537	0.0189417	-0.386955	12.6786	57.0863	3.17301e-06	2.43192e-05	0	0	TRUE	FALSE	TRUE	FALSE	TRUE	FALSE
chr2	92815400	92815625	226	*	mm10_rmsk	exon	779		B4	B4_dup8160	B4	SINE	-57684	RP23-197C2.2	ENSMUST00000121350.1	intergenic	intergenic	intergenic	-1.26683	-1.42468	8.40944	0.00521296	0.0482564	0.0559679	13.6316	3.88846	0.0693232	0.0998362	0	0	TRUE	FALSE	TRUE	FALSE	TRUE	FALSE
chr2	92830854	92831071	218	*	mm10_rmsk	exon	983		ID_B1	ID_B1_dup10510	B4	SINE	-42238	RP23-197C2.2	ENSMUST00000121350.1	intergenic	intergenic	intergenic	-1.16533	1.62077	21.3612	2.07515e-05	0.000691451	-0.175808	14.6041	23.3246	0.000290382	0.000788684	0	0	TRUE	TRUE	TRUE	FALSE	FALSE	FALSE
chr2	92831074	92831133	60	*	mm10_rmsk	exon	269		L2a	L2a_dup2524	L2	LINE	-42176	RP23-197C2.2	ENSMUST00000121350.1	intergenic	intergenic	intergenic	-1.10957	2.14276	21.0854	2.30747e-05	0.000752014	-0.0983674	12.4255	17.964	0.000880133	0.00202232	0	0	TRUE	TRUE	TRUE	FALSE	FALSE	FALSE
chr2	92831152	92831208	57	*	mm10_rmsk	exon	391		MTC	MTC_dup2676	ERVL-MaLR	LTR	-42101	RP23-197C2.2	ENSMUST00000121350.1	intergenic	intergenic	intergenic	-1.04927	2.44074	18.6503	5.99844e-05	0.00159742	-0.0712501	12.9646	7.63021	0.0156148	0.0261341	0	0	TRUE	TRUE	TRUE	FALSE	FALSE	FALSE
chr2	92831215	92831630	416	*	mm10_rmsk	exon	2543		MTC	MTC_dup2677	ERVL-MaLR	LTR	-41679	RP23-197C2.2	ENSMUST00000121350.1	intergenic	intergenic	intergenic	-1.11039	2.8447	19.9213	3.6278e-05	0.00107309	-0.0712501	12.9646	7.63021	0.0156148	0.0261341	0	0	TRUE	TRUE	TRUE	FALSE	FALSE	FALSE
chr2	92831645	92831682	38	*	mm10_rmsk	exon	204		L2a	L2a_dup2525	L2	LINE	-41627	RP23-197C2.2	ENSMUST00000121350.1	intergenic	intergenic	intergenic	-1.06465	-1.359	8.45346	0.00510374	0.0475459	-0.0983674	12.4255	17.964	0.000880133	0.00202232	0	0	FALSE	FALSE	FALSE	FALSE	FALSE	FALSE
chr2	92834390	92834637	248	*	mm10_rmsk	exon	403		B4	B4_dup8163	B4	SINE	-38672	RP23-197C2.2	ENSMUST00000121350.1	intergenic	intergenic	intergenic	-1.79265	-2.08288	11.7251	0.0011188	0.0157164	0.0559679	13.6316	3.88846	0.0693232	0.0998362	0	0	FALSE	FALSE	FALSE	FALSE	FALSE	FALSE
chr2	92840408	92840507	100	*	mm10_rmsk	exon	309		MIR3	MIR3_dup1562	MIR	SINE	-32802	RP23-197C2.2	ENSMUST00000121350.1	intergenic	intergenic	intergenic	-1.89545	-1.89813	15.701	0.000200174	0.00413628	-0.29378	11.8255	83.1487	3.66046e-07	5.8515e-06	0	0	FALSE	FALSE	FALSE	FALSE	FALSE	FALSE
chr2	92878891	92878963	73	*	mm10_rmsk	exon	187		MIRc	MIRc_dup2197	MIR	SINE	5582	RP23-197C2.2	ENSMUST00000121350.1	intronic	intronic	gene_body	-1.15705	-0.561122	17.3451	0.000101552	0.00242287	-0.193248	12.2077	46.807	9.39595e-06	5.20085e-05	0	0	FALSE	FALSE	FALSE	FALSE	FALSE	FALSE
chr2	92904197	92904405	209	*	mm10_rmsk	exon	326		L2a	L2a_dup2528	L2	LINE	-9258	RP23-197C2.1	ENSMUST00000123263.1	intronic	intronic	gene_body	-1.64869	0.896779	41.0022	2.60349e-08	5.32492e-06	-0.0983674	12.4255	17.964	0.000880133	0.00202232	0	0	TRUE	TRUE	TRUE	FALSE	FALSE	FALSE
chr2	92914558	92914790	233	*	mm10_rmsk	exon	235		RLTR17B_Mm	RLTR17B_Mm_dup3162	ERVK	LTR	-308	Syt13	ENSMUST00000028648.2	intergenic	proximal <=1000bp	Tss_prox_1kbp	-1.1283	-1.10269	11.2338	0.00139613	0.018559	0.843045	11.4296	151.218	1.93757e-08	2.16814e-06	0	0	FALSE	FALSE	FALSE	FALSE	FALSE	TRUE
chr2	92964101	92964194	94	*	mm10_rmsk	exon	345		RMER15	RMER15_dup1978	ERVL	LTR	49003	Syt13	ENSMUST00000028648.2	intergenic	intergenic	intergenic	-1.06132	-0.0914709	15.3919	0.000227873	0.00458146	-0.386955	12.6786	57.0863	3.17301e-06	2.43192e-05	0	0	TRUE	TRUE	TRUE	FALSE	FALSE	FALSE
chr2	92988495	92988631	137	*	mm10_rmsk	exon	215		L2b	L2b_dup1341	L2	LINE	-25279	Prdm11	ENSMUST00000130441.1	intronic	intronic	gene_body	-3.15582	-0.888043	54.5008	5.6333e-10	5.13556e-07	-0.157819	11.6429	35.8181	3.78304e-05	0.000148015	0	0	TRUE	FALSE	TRUE	TRUE	FALSE	FALSE
chr2	93015547	93015693	147	*	mm10_rmsk	exon	385		MLT1A	MLT1A_dup550	ERVL-MaLR	LTR	1637	Prdm11	ENSMUST00000130441.1	intronic	intronic	gene_body	-1.083	-0.395991	16.0928	0.000170006	0.00363692	0.0610476	9.99115	3.29711	0.0915206	0.126999	0	0	FALSE	FALSE	FALSE	FALSE	FALSE	FALSE
chr2	93046733	93046775	43	*	mm10_rmsk	exon	181		MIR	MIR_dup3885	MIR	SINE	566	Prdm11	ENSMUST00000147339.2	intergenic	proximal <=1000bp	Tss_prox_1kbp	-1.21565	-0.99864	14.5637	0.000323545	0.0060355	-0.0763741	12.8857	8.72251	0.0107557	0.0189413	0	0	FALSE	FALSE	FALSE	TRUE	FALSE	TRUE
chr2	93054208	93054582	375	*	mm10_rmsk	exon	550		L1ME3	L1ME3_dup187	L1	LINE	8041	Prdm11	ENSMUST00000147339.2	intergenic	intergenic	intergenic	2.70817	-2.43196	17.3073	0.000103128	0.00245315	0.0277562	8.18287	0.866603	0.368139	0.42251	9.13027e-160	2.67979e-159	FALSE	FALSE	FALSE	FALSE	FALSE	FALSE
chr2	93061974	93062130	157	*	mm10_rmsk	exon	249		L1MEf	L1MEf_dup340	L1	LINE	15807	Prdm11	ENSMUST00000147339.2	intergenic	intergenic	intergenic	-1.63521	-0.533161	27.1121	2.48004e-06	0.000134269	0.0136624	8.91418	0.108593	0.746775	0.773026	9.86265e-272	4.1585e-271	TRUE	FALSE	TRUE	FALSE	FALSE	FALSE
chr2	93089450	93089567	118	*	mm10_rmsk	exon	485		PB1D7	PB1D7_dup2314	Alu	SINE	-8677	RP23-125F10.6	ENSMUST00000150159.1	intronic	intronic	gene_body	-1.2045	0.367364	22.3006	1.45017e-05	0.000522745	-0.319159	12.459	36.3072	3.53263e-05	0.000141179	0	0	TRUE	TRUE	TRUE	FALSE	FALSE	FALSE
chr2	93156253	93156639	387	*	mm10_rmsk	exon	925		MTE2a	MTE2a_dup1938	ERVL-MaLR	LTR	-30909	Trp53i11	ENSMUST00000150462.7	intergenic	intergenic	intergenic	-1.14344	0.212574	21.0302	2.35713e-05	0.000764693	-0.169323	12.136	28.5191	0.000115331	0.000368901	0	0	TRUE	TRUE	TRUE	FALSE	FALSE	FALSE
chr2	93171082	93171212	131	*	mm10_rmsk	exon	261		MIR	MIR_dup3887	MIR	SINE	-16336	Trp53i11	ENSMUST00000150462.7	intergenic	intergenic	intergenic	-1.17018	0.243083	21.8857	1.69789e-05	0.000591037	-0.0763741	12.8857	8.72251	0.0107557	0.0189413	0	0	TRUE	FALSE	TRUE	FALSE	FALSE	FALSE
chr2	93175117	93175300	184	*	mm10_rmsk	exon	528		ID_B1	ID_B1_dup10534	B4	SINE	-12248	Trp53i11	ENSMUST00000150462.7	intergenic	intergenic	intergenic	-1.59899	-1.19872	13.8182	0.000460912	0.00795572	-0.175808	14.6041	23.3246	0.000290382	0.000788684	0	0	FALSE	FALSE	FALSE	FALSE	FALSE	FALSE
chr2	93177278	93177483	206	*	mm10_rmsk	exon	568		ID_B1	ID_B1_dup10535	B4	SINE	-10065	Trp53i11	ENSMUST00000150462.7	intergenic	intergenic	intergenic	-2.0254	2.15755	68.667	1.62011e-11	8.14746e-08	-0.175808	14.6041	23.3246	0.000290382	0.000788684	0	0	TRUE	TRUE	TRUE	FALSE	TRUE	TRUE
chr2	93263841	93263975	135	*	mm10_rmsk	exon	484		Tigger7	Tigger7_dup546	TcMar-Tigger	DNA	36055	Tspan18	ENSMUST00000028646.3	intronic	intronic	gene_body	-1.47401	-1.76215	11.8523	0.00105683	0.0150536	0.0408745	10.0307	2.82424	0.115677	0.156757	0	0	TRUE	FALSE	TRUE	FALSE	FALSE	FALSE
chr2	93263982	93264359	378	*	mm10_rmsk	exon	1007		Tigger7	Tigger7_dup547	TcMar-Tigger	DNA	36196	Tspan18	ENSMUST00000028646.3	intronic	intronic	gene_body	-1.65509	-0.675425	30.3822	7.93285e-07	5.78074e-05	0.0408745	10.0307	2.82424	0.115677	0.156757	0	0	TRUE	FALSE	TRUE	FALSE	FALSE	FALSE
chr2	93343236	93343405	170	*	mm10_rmsk	exon	781		ID_B1	ID_B1_dup10547	B4	SINE	8731	Tspan18	ENSMUST00000152141.1	intergenic	intergenic	intergenic	1.96572	-2.4184	10.829	0.00167822	0.0212671	-0.175808	14.6041	23.3246	0.000290382	0.000788684	0	0	FALSE	FALSE	FALSE	FALSE	FALSE	FALSE
chr2	93445537	93445697	161	*	mm10_rmsk	exon	232		MIRb	MIRb_dup4258	MIR	SINE	-6982	Cd82	ENSMUST00000111257.7	intronic	intronic	gene_body	-1.37067	0.241651	28.9691	1.29093e-06	8.2665e-05	-0.165951	13.1579	40.2205	2.09103e-05	9.5896e-05	0	0	TRUE	TRUE	TRUE	FALSE	FALSE	FALSE
chr2	93463262	93463336	75	*	mm10_rmsk	exon	200		MIRc	MIRc_dup2219	MIR	SINE	122	Cd82	ENSMUST00000111256.7	intronic	proximal <=1000bp	Tss_prox_1kbp	-1.26236	-0.323069	22.2419	1.48279e-05	0.000531732	-0.193248	12.2077	46.807	9.39595e-06	5.20085e-05	0	0	FALSE	FALSE	FALSE	FALSE	FALSE	FALSE
chr2	93469891	93470070	180	*	mm10_rmsk	exon	554		B3A	B3A_dup9698	B2	SINE	1452	RP23-70K10.3	ENSMUST00000167654.1	intergenic	intergenic	intergenic	-1.09578	1.20842	20.8008	2.57559e-05	0.000820081	-0.0693289	14.2699	6.57714	0.0228853	0.0371879	0	0	TRUE	TRUE	TRUE	FALSE	FALSE	TRUE
chr2	93470253	93470396	144	*	mm10_rmsk	exon	292		RMER15	RMER15_dup1989	ERVL	LTR	1814	RP23-70K10.3	ENSMUST00000167654.1	intergenic	intergenic	intergenic	-1.18591	3.60352	21.4349	2.01727e-05	0.000675775	-0.386955	12.6786	57.0863	3.17301e-06	2.43192e-05	0	0	TRUE	TRUE	TRUE	FALSE	FALSE	FALSE
chr2	93470865	93471032	168	*	mm10_rmsk	exon	277		Charlie8	Charlie8_dup58	hAT-Charlie	DNA	2426	RP23-70K10.3	ENSMUST00000167654.1	intergenic	intergenic	intergenic	-1.1608	-0.439816	15.8472	0.000188315	0.00394485	-0.259833	7.54641	34.5055	4.56247e-05	0.000167909	1.90593e-138	5.22743e-138	FALSE	FALSE	FALSE	FALSE	FALSE	FALSE
chr2	93474775	93474921	147	*	mm10_rmsk	exon	938		B1_Mur2	B1_Mur2_dup2881	Alu	SINE	6336	RP23-70K10.3	ENSMUST00000167654.1	intergenic	intergenic	intergenic	-1.6085	-1.56981	16.8229	0.000125738	0.00286829	-0.133884	12.7428	10.2743	0.00656262	0.0121381	0	0	FALSE	FALSE	FALSE	FALSE	FALSE	FALSE
chr2	93474927	93475008	82	*	mm10_rmsk	exon	243		Lx8b	Lx8b_dup2509	L1	LINE	6488	RP23-70K10.3	ENSMUST00000167654.1	intergenic	intergenic	intergenic	-1.44862	-1.1333	17.4521	9.72241e-05	0.00234063	0.344871	12.3091	95.7401	1.58107e-07	3.87825e-06	0	0	FALSE	FALSE	FALSE	FALSE	FALSE	FALSE
chr2	93583477	93583571	95	*	mm10_rmsk	exon	332		MER81	MER81_dup43	hAT-Blackjack	DNA	22909	Gm10803	ENSMUST00000099692.2	intergenic	intergenic	intergenic	-1.22817	-0.70067	13.6369	0.000481809	0.00823472	-0.0458574	6.47304	1.10683	0.311117	0.364164	1.13581e-48	1.99917e-48	TRUE	FALSE	TRUE	FALSE	FALSE	FALSE
chr2	93642383	93642578	196	*	mm10_rmsk	exon	330		IMPB_01	IMPB_01_dup2697	Satellite	Satellite	0	Alx4	ENSMUST00000042078.9	exonic	TSS	Tss_prox_1kbp	-1.73166	-0.261658	35.4992	1.45372e-07	1.71542e-05	0.274633	11.8608	41.784	1.71433e-05	8.23859e-05	0	0	TRUE	TRUE	TRUE	FALSE	TRUE	FALSE
chr2	93692393	93692477	85	*	mm10_rmsk	exon	299		ID_B1	ID_B1_dup10569	B4	SINE	-12032	Ext2	ENSMUST00000144780.1	intronic	intronic	gene_body	-2.41764	-2.55963	12.8349	0.000683612	0.0107924	-0.175808	14.6041	23.3246	0.000290382	0.000788684	0	0	TRUE	FALSE	TRUE	FALSE	FALSE	FALSE
chr2	93724705	93725326	622	*	mm10_rmsk	exon	1577		MTE2a-int	MTE2a-int_dup72	ERVL-MaLR	LTR	17387	Ext2	ENSMUST00000132429.1	intronic	intronic	gene_body	-1.53562	-0.225448	27.2913	2.32702e-06	0.000128094	0.236843	7.30467	22.0346	0.000373043	0.000973041	2.17395e-73	4.45029e-73	TRUE	FALSE	TRUE	FALSE	FALSE	FALSE
chr2	93763793	93763898	106	*	mm10_rmsk	exon	502		PB1D10	PB1D10_dup6329	Alu	SINE	-30672	RP23-358F6.3	ENSMUST00000119441.2	intronic	intronic	gene_body	-1.70995	-2.31222	9.12371	0.00370708	0.0379459	-0.196601	13.5951	25.3633	0.00019904	0.000578507	0	0	FALSE	FALSE	TRUE	FALSE	FALSE	FALSE
chr2	93791440	93791740	301	*	mm10_rmsk	exon	422		L2a	L2a_dup2547	L2	LINE	-2830	RP23-358F6.3	ENSMUST00000119441.2	intronic	intronic	gene_body	-2.33812	-0.162158	25.5766	4.3406e-05	0.00123606	-0.0983674	12.4255	17.964	0.000880133	0.00202232	0	0	TRUE	FALSE	TRUE	FALSE	FALSE	FALSE
chr2	93805130	93805425	296	*	mm10_rmsk	exon	569		B4A	B4A_dup12794	B4	SINE	9141	Ext2	ENSMUST00000152344.1	intronic	intronic	gene_body	-1.08875	-1.37254	9.26745	0.00346361	0.036162	0.0753296	14.4644	7.74941	0.0149756	0.0252756	0	0	TRUE	FALSE	TRUE	FALSE	FALSE	FALSE
chr2	93822711	93822827	117	*	mm10_rmsk	exon	287		B1F	B1F_dup4234	Alu	SINE	143	Ext2	ENSMUST00000028623.12	intergenic	proximal <=1000bp	Tss_prox_1kbp	-1.08009	-0.33826	14.3254	0.000358213	0.00653341	-0.210784	13.2074	26.2569	0.000169765	0.00050658	0	0	TRUE	TRUE	FALSE	TRUE	FALSE	TRUE
chr2	93823403	93823549	147	*	mm10_rmsk	exon	1196		B1_Mus1	B1_Mus1_dup8978	Alu	SINE	835	Ext2	ENSMUST00000028623.12	intergenic	proximal <=1000bp	Tss_prox_1kbp	-1.41473	-1.26917	15.8088	0.000191356	0.00399463	-0.146129	14.2108	8.59991	0.011203	0.0196492	0	0	FALSE	FALSE	FALSE	FALSE	FALSE	TRUE
chr2	93847285	93847565	281	*	mm10_rmsk	exon	386		L2a	L2a_dup1768	L2	LINE	-364	Accs	ENSMUST00000150666.7	intronic	proximal <=1000bp	Tss_prox_1kbp	2.14081	-2.75417	8.79165	0.00434067	0.0424478	-0.0983674	12.4255	17.964	0.000880133	0.00202232	0	0	FALSE	FALSE	FALSE	FALSE	FALSE	FALSE
chr2	93850158	93850334	177	*	mm10_rmsk	exon	337		MER34A1	MER34A1_dup60	ERV1	LTR	215	Accs	ENSMUST00000146436.7	intergenic	proximal <=1000bp	Tss_prox_1kbp	-1.49288	-0.42874	25.0897	5.13953e-06	0.000234431	0.0105478	6.65412	0.0503898	0.825726	0.844595	1.15654e-61	2.21883e-61	FALSE	FALSE	FALSE	FALSE	FALSE	TRUE
chr2	93850563	93850672	110	*	mm10_rmsk	exon	274		MT2A	MT2A_dup1098	ERVL	LTR	620	Accs	ENSMUST00000146436.7	intergenic	proximal <=1000bp	Tss_prox_1kbp	-1.1436	-1.29167	9.30944	0.00339569	0.0356518	0.0807366	11.1268	8.80359	0.0104713	0.018511	0	0	FALSE	FALSE	FALSE	FALSE	FALSE	FALSE
chr2	93858857	93859112	256	*	mm10_rmsk	exon	569		B4A	B4A_dup12799	B4	SINE	1837	Accsl	ENSMUST00000132722.1	intronic	intronic	gene_body	-1.06488	-1.28041	9.33418	0.00335633	0.0353613	0.0753296	14.4644	7.74941	0.0149756	0.0252756	0	0	TRUE	FALSE	TRUE	FALSE	FALSE	FALSE
chr2	93870647	93870819	173	*	mm10_rmsk	exon	873		B2_Mm2	B2_Mm2_dup8646	B2	SINE	1490	Accsl	ENSMUST00000099690.3	intergenic	intergenic	intergenic	-1.35039	-1.39247	13.4293	0.000527226	0.00882979	0.10167	14.026	5.41603	0.0359684	0.0559787	0	0	FALSE	FALSE	FALSE	FALSE	FALSE	FALSE
chr2	93944220	93944354	135	*	mm10_rmsk	exon	773		B3	B3_dup13992	B2	SINE	3342	RP23-375N21.1	ENSMUST00000121653.1	intergenic	intergenic	intergenic	-1.05762	-1.1637	9.28118	0.00344126	0.0359933	-0.0408682	15.0047	1.97967	0.18188	0.229711	0	0	TRUE	TRUE	TRUE	FALSE	FALSE	FALSE
chr2	93957781	93957943	163	*	mm10_rmsk	exon	374		MIRb	MIRb_dup4284	MIR	SINE	580	RP23-375N21.2	ENSMUST00000099689.4	intronic	proximal <=1000bp	Tss_prox_1kbp	-1.33178	-1.3464	13.138	0.000598583	0.00974967	-0.165951	13.1579	40.2205	2.09103e-05	9.5896e-05	0	0	FALSE	FALSE	FALSE	TRUE	FALSE	FALSE
chr2	93958843	93959275	433	*	mm10_rmsk	exon	2877		Lx	Lx_dup2653	L1	LINE	1642	RP23-375N21.2	ENSMUST00000099689.4	intronic	intronic	gene_body	1.5335	-1.3289	15.3271	0.000234167	0.0046826	0.402447	13.336	70.3906	9.67384e-07	1.0572e-05	0	0	FALSE	FALSE	FALSE	TRUE	FALSE	TRUE
chr2	93959879	93960544	666	*	mm10_rmsk	exon	915		MLT1J-int	MLT1J-int_dup71	ERVL-MaLR	LTR	2678	RP23-375N21.2	ENSMUST00000099689.4	intronic	intronic	gene_body	1.58125	-0.875371	16.3654	0.000200479	0.00414113	-0.178171	7.12251	27.1573	0.000145163	0.000448723	4.53967e-70	9.17678e-70	FALSE	FALSE	FALSE	TRUE	FALSE	FALSE
chr2	93961236	93961476	241	*	mm10_rmsk	exon	777		B4	B4_dup8210	B4	SINE	4035	RP23-375N21.2	ENSMUST00000099689.4	intronic	intronic	gene_body	1.65482	-1.79473	12.8344	0.000683739	0.0107937	0.0559679	13.6316	3.88846	0.0693232	0.0998362	0	0	FALSE	FALSE	FALSE	TRUE	FALSE	FALSE
chr2	93975681	93975849	169	*	mm10_rmsk	exon	390		MIRb	MIRb_dup4286	MIR	SINE	-4185	Alkbh3os1	ENSMUST00000136886.7	intronic	intronic	gene_body	-1.29405	1.38961	25.5958	4.27517e-06	0.000203729	-0.165951	13.1579	40.2205	2.09103e-05	9.5896e-05	0	0	TRUE	TRUE	TRUE	TRUE	FALSE	TRUE
chr2	94058061	94058189	129	*	mm10_rmsk	exon	321		B1_Mur1	B1_Mur1_dup3661	Alu	SINE	-8280	Hsd17b12	ENSMUST00000145967.7	intronic	intronic	gene_body	-1.55819	-1.7521	11.8726	0.00104726	0.0149484	-0.179663	13.0741	14.4372	0.00205038	0.00424761	0	0	FALSE	FALSE	FALSE	FALSE	FALSE	FALSE
chr2	94070178	94070562	385	*	mm10_rmsk	exon	1027		MTE2b	MTE2b_dup1827	ERVL-MaLR	LTR	3414	Hsd17b12	ENSMUST00000146580.1	intronic	intronic	gene_body	-1.08136	-0.59334	14.0838	0.000397318	0.00708537	-0.265936	12.1834	46.9875	9.20397e-06	5.1755e-05	0	0	TRUE	FALSE	TRUE	FALSE	FALSE	FALSE
chr2	94071460	94071498	39	*	mm10_rmsk	exon	262		ID4_	ID4__dup2793	ID	SINE	4696	Hsd17b12	ENSMUST00000146580.1	intronic	intronic	gene_body	-1.58526	-1.8339	12.3412	0.000850041	0.0127477	-0.141335	12.0045	20.1414	0.000548502	0.00134679	0	0	TRUE	FALSE	FALSE	FALSE	FALSE	FALSE
chr2	94099804	94100054	251	*	mm10_rmsk	exon	1447		ORR1B1	ORR1B1_dup1609	ERVL-MaLR	LTR	33040	Hsd17b12	ENSMUST00000146580.1	intronic	intronic	gene_body	1.40604	-2.18702	8.44528	0.00512385	0.0476733	-0.0271086	12.3851	0.725931	0.408968	0.463194	0	0	FALSE	FALSE	FALSE	FALSE	FALSE	FALSE
chr2	94203431	94203547	117	*	mm10_rmsk	exon	371		PB1D10	PB1D10_dup6351	Alu	SINE	19301	Gm23630	ENSMUST00000175292.1	intronic	intronic	gene_body	-1.79742	-0.252354	42.6003	1.60945e-08	3.86368e-06	-0.196601	13.5951	25.3633	0.00019904	0.000578507	0	0	TRUE	TRUE	TRUE	FALSE	FALSE	FALSE
chr2	94203573	94203967	395	*	mm10_rmsk	exon	3177		MTA_Mm	MTA_Mm_dup1828	ERVL-MaLR	LTR	19443	Gm23630	ENSMUST00000175292.1	intronic	intronic	gene_body	-1.28174	-0.437581	18.8017	5.64694e-05	0.0015246	0.182177	12.2533	25.2866	0.000201809	0.000582022	0	0	TRUE	TRUE	TRUE	FALSE	FALSE	FALSE
chr2	94219298	94219379	82	*	mm10_rmsk	exon	197		L2b	L2b_dup1358	L2	LINE	-21999	Mir129b	ENSMUST00000197461.1	intronic	intronic	gene_body	-1.57	-1.0862	20.2731	3.16164e-05	0.000963757	-0.157819	11.6429	35.8181	3.78304e-05	0.000148015	0	0	TRUE	FALSE	FALSE	FALSE	FALSE	FALSE
chr2	94219624	94219702	79	*	mm10_rmsk	exon	315		ID4	ID4_dup2537	ID	SINE	-21676	Mir129b	ENSMUST00000197461.1	intronic	intronic	gene_body	-1.87046	-0.976517	24.0816	7.44408e-06	0.000311864	-0.164001	11.9037	24.9939	0.000212806	0.000611037	0	0	TRUE	FALSE	TRUE	FALSE	FALSE	FALSE
chr2	94274093	94274283	191	*	mm10_rmsk	exon	609		ID_B1	ID_B1_dup10599	B4	SINE	9175	RP23-201G13.1	ENSMUST00000211430.1	intergenic	intergenic	intergenic	-1.16024	1.60709	21.3733	2.06554e-05	0.000688896	-0.175808	14.6041	23.3246	0.000290382	0.000788684	0	0	TRUE	TRUE	TRUE	TRUE	TRUE	TRUE
chr2	94299858	94300002	145	*	mm10_rmsk	exon	417		L1ME1	L1ME1_dup522	L1	LINE	34940	RP23-201G13.1	ENSMUST00000211430.1	intergenic	intergenic	intergenic	-1.37169	0.672461	22.6927	1.25043e-05	0.000466	0.049075	9.99499	2.40647	0.143803	0.187329	0	0	TRUE	TRUE	TRUE	FALSE	FALSE	FALSE
chr2	94300019	94300097	79	*	mm10_rmsk	exon	400		ID4	ID4_dup2539	ID	SINE	35101	RP23-201G13.1	ENSMUST00000211430.1	intergenic	intergenic	intergenic	-1.40184	0.724831	27.4668	2.1867e-06	0.000122357	-0.164001	11.9037	24.9939	0.000212806	0.000611037	0	0	TRUE	TRUE	TRUE	FALSE	FALSE	FALSE
chr2	94371464	94371597	134	*	mm10_rmsk	exon	339		RSINE1	RSINE1_dup12242	B4	SINE	4867	Ttc17	ENSMUST00000055081.13	intronic	intronic	gene_body	-2.07745	-2.3769	12.6924	0.000727827	0.0113242	0.0578688	14.2698	3.88326	0.0694883	0.0999452	0	0	FALSE	FALSE	FALSE	FALSE	FALSE	FALSE
chr2	94395664	94395740	77	*	mm10_rmsk	exon	361		ID_B1	ID_B1_dup10607	B4	SINE	-9251	Ttc17	ENSMUST00000150266.1	intronic	intronic	gene_body	-1.13127	0.980962	19.9719	3.55667e-05	0.00105664	-0.175808	14.6041	23.3246	0.000290382	0.000788684	0	0	TRUE	TRUE	TRUE	FALSE	FALSE	FALSE
chr2	94400371	94400949	579	*	mm10_rmsk	exon	4079		MT2B2	MT2B2_dup330	ERVL	LTR	-4042	Ttc17	ENSMUST00000150266.1	intronic	intronic	gene_body	1.4051	-1.68685	11.8876	0.00104026	0.0148729	0.121731	9.34329	20.5697	0.000501704	0.00124757	0	0	FALSE	FALSE	FALSE	FALSE	FALSE	TRUE
chr2	94438521	94438683	163	*	mm10_rmsk	exon	437		B4A	B4A_dup12846	B4	SINE	385	Api5	ENSMUST00000028617.6	intergenic	proximal <=1000bp	Tss_prox_1kbp	-1.35545	-0.135573	22.6072	1.29142e-05	0.000477637	0.0753296	14.4644	7.74941	0.0149756	0.0252756	0	0	FALSE	FALSE	FALSE	FALSE	FALSE	TRUE
chr2	94438685	94438743	59	*	mm10_rmsk	exon	236		RSINE1	RSINE1_dup12249	B4	SINE	549	Api5	ENSMUST00000028617.6	intergenic	proximal <=1000bp	Tss_prox_1kbp	-1.10373	-1.27163	8.59781	0.00476211	0.0452978	0.0578688	14.2698	3.88326	0.0694883	0.0999452	0	0	FALSE	FALSE	FALSE	FALSE	FALSE	TRUE
chr2	94466951	94467216	266	*	mm10_rmsk	exon	576		MTE2b	MTE2b_dup1829	ERVL-MaLR	LTR	28815	Api5	ENSMUST00000028617.6	intergenic	intergenic	intergenic	-1.21117	-1.17113	11.3976	0.00129643	0.0175443	-0.265936	12.1834	46.9875	9.20397e-06	5.1755e-05	0	0	FALSE	FALSE	FALSE	FALSE	FALSE	FALSE
chr2	94470082	94470188	107	*	mm10_rmsk	exon	408		PB1D10	PB1D10_dup6360	Alu	SINE	31946	Api5	ENSMUST00000028617.6	intergenic	intergenic	intergenic	-1.21825	0.208423	19.6904	3.97204e-05	0.00115237	-0.196601	13.5951	25.3633	0.00019904	0.000578507	0	0	FALSE	FALSE	FALSE	FALSE	FALSE	TRUE
chr2	94470240	94470496	257	*	mm10_rmsk	exon	479		B4A	B4A_dup12851	B4	SINE	32104	Api5	ENSMUST00000028617.6	intergenic	intergenic	intergenic	-1.30125	1.37152	29.1975	1.19255e-06	7.79154e-05	0.0753296	14.4644	7.74941	0.0149756	0.0252756	0	0	TRUE	TRUE	TRUE	FALSE	FALSE	TRUE
chr2	94470534	94470664	131	*	mm10_rmsk	exon	245		MIRb	MIRb_dup4299	MIR	SINE	32398	Api5	ENSMUST00000028617.6	intergenic	intergenic	intergenic	-1.59752	0.371688	40.0902	3.43812e-08	6.38965e-06	-0.165951	13.1579	40.2205	2.09103e-05	9.5896e-05	0	0	FALSE	FALSE	FALSE	FALSE	FALSE	TRUE
chr2	94500782	94501043	262	*	mm10_rmsk	exon	548		B4A	B4A_dup12855	B4	SINE	-37026	Gm44461	ENSMUST00000116740.2	intergenic	intergenic	intergenic	-1.20821	0.16477	21.4346	2.01752e-05	0.000675844	0.0753296	14.4644	7.74941	0.0149756	0.0252756	0	0	TRUE	TRUE	TRUE	FALSE	FALSE	FALSE
chr2	94502342	94502554	213	*	mm10_rmsk	exon	201		L2a	L2a_dup2561	L2	LINE	-35515	Gm44461	ENSMUST00000116740.2	intergenic	intergenic	intergenic	-1.18444	-0.525488	14.981	0.000271003	0.00524998	-0.0983674	12.4255	17.964	0.000880133	0.00202232	0	0	TRUE	TRUE	TRUE	FALSE	FALSE	FALSE
chr2	94558155	94558296	142	*	mm10_rmsk	exon	281		L3	L3_dup1049	CR1	LINE	20086	Gm44461	ENSMUST00000116740.2	intergenic	intergenic	intergenic	1.81637	-2.39807	9.19077	0.00359134	0.0371101	-0.140616	10.7897	30.9562	7.78473e-05	0.000266395	0	0	FALSE	FALSE	FALSE	FALSE	FALSE	FALSE
chr2	94565237	94565912	676	*	mm10_rmsk	exon	1781		L1_Mur3	L1_Mur3_dup2931	L1	LINE	-25509	RP23-33D23.1	ENSMUST00000120767.1	intergenic	intergenic	intergenic	2.42333	-2.63242	12.3001	0.000865676	0.0129273	0.334543	12.3059	85.3852	3.12894e-07	5.33454e-06	0	0	FALSE	FALSE	FALSE	FALSE	FALSE	FALSE
chr2	94597005	94597749	745	*	mm10_rmsk	exon	4444		Lx3A	Lx3A_dup845	L1	LINE	5584	RP23-33D23.1	ENSMUST00000120767.1	intergenic	intergenic	intergenic	1.24657	-1.66786	9.43183	0.00320558	0.0342261	0.471895	11.8934	70.5091	9.58045e-07	1.0572e-05	0	0	FALSE	FALSE	FALSE	FALSE	FALSE	FALSE
chr2	94658898	94659085	188	*	mm10_rmsk	exon	361		L1MEh	L1MEh_dup24	L1	LINE	36940	Gm24318	ENSMUST00000104490.1	intergenic	intergenic	intergenic	-1.2405	-1.34374	11.6805	0.00114141	0.015953	0.247415	4.72336	9.47512	0.00842319	0.0151293	1.75939e-19	2.38382e-19	FALSE	FALSE	FALSE	FALSE	FALSE	FALSE
chr2	94716202	94717168	967	*	mm10_rmsk	exon	8061		L1Md_F2	L1Md_F2_dup7106	L1	LINE	-13570	RP23-235D11.1	ENSMUST00000124214.1	intergenic	intergenic	intergenic	1.5668	-1.90285	10.9312	0.00160179	0.0205454	0.519061	15.1429	139.838	1.55383e-08	1.93193e-06	0	0	FALSE	FALSE	FALSE	FALSE	FALSE	FALSE
chr2	94718696	94718948	253	*	mm10_rmsk	exon	304		LTR33	LTR33_dup134	ERVL	LTR	-11790	RP23-235D11.1	ENSMUST00000124214.1	intergenic	intergenic	intergenic	2.16294	-2.57177	10.6565	0.00181601	0.022557	-0.302497	8.9745	61.8272	2.02822e-06	1.73251e-05	0	0	FALSE	FALSE	FALSE	FALSE	FALSE	FALSE
chr2	94766668	94766808	141	*	mm10_rmsk	exon	408		B3A	B3A_dup9750	B2	SINE	-25528	Gm26396	ENSMUST00000104093.1	intergenic	intergenic	intergenic	-1.13808	-0.432957	15.0795	0.000259947	0.00508198	-0.0693289	14.2699	6.57714	0.0228853	0.0371879	0	0	TRUE	TRUE	TRUE	FALSE	FALSE	FALSE
chr2	94796908	94797949	1042	*	mm10_rmsk	exon	6771		Lx	Lx_dup2656	L1	LINE	4572	Gm26396	ENSMUST00000104093.1	intergenic	intergenic	intergenic	1.15427	-1.55024	9.46135	0.00316141	0.0338954	0.402447	13.336	70.3906	9.67384e-07	1.0572e-05	0	0	FALSE	FALSE	FALSE	FALSE	FALSE	FALSE
chr2	94906245	94907403	1159	*	mm10_rmsk	exon	7464		Lx	Lx_dup2658	L1	LINE	113909	Gm26396	ENSMUST00000104093.1	intergenic	intergenic	intergenic	1.7731	-1.64635	17.6605	8.93328e-05	0.00219234	0.402447	13.336	70.3906	9.67384e-07	1.0572e-05	0	0	FALSE	FALSE	FALSE	FALSE	FALSE	FALSE
chr2	94923800	94923926	127	*	mm10_rmsk	exon	624		B1_Mur4	B1_Mur4_dup3905	Alu	SINE	131464	Gm26396	ENSMUST00000104093.1	intergenic	intergenic	intergenic	-1.76421	-1.62009	18.5767	6.17745e-05	0.0016357	-0.197949	13.0761	16.1554	0.00133973	0.00293351	0	0	TRUE	FALSE	TRUE	FALSE	FALSE	FALSE
chr2	94937653	94939219	1567	*	mm10_rmsk	exon	8805		Lx2B2	Lx2B2_dup1063	L1	LINE	145317	Gm26396	ENSMUST00000104093.1	intergenic	intergenic	intergenic	1.52879	-1.19742	20.7361	2.64093e-05	0.000836667	0.429993	12.0294	66.9103	1.29439e-06	1.24864e-05	0	0	FALSE	FALSE	FALSE	FALSE	FALSE	FALSE
chr2	95095094	95095906	813	*	mm10_rmsk	exon	5314		L1Md_F	L1Md_F_dup359	L1	LINE	-298336	RP23-338J3.1	ENSMUST00000148637.1	intergenic	intergenic	intergenic	1.22116	-1.59213	9.77552	0.00272895	0.0304635	0.68782	11.2456	113.731	7.70863e-08	3.05101e-06	0	0	FALSE	FALSE	FALSE	FALSE	FALSE	FALSE
chr2	95239844	95240346	503	*	mm10_rmsk	exon	3580		L1_Mus3	L1_Mus3_dup5018	L1	LINE	-153896	RP23-338J3.1	ENSMUST00000148637.1	intergenic	intergenic	intergenic	1.9494	-2.27404	13.0269	0.000628397	0.0101255	0.491166	14.0232	104.073	9.55672e-08	3.14529e-06	0	0	FALSE	FALSE	FALSE	FALSE	FALSE	FALSE
chr2	95302159	95303240	1082	*	mm10_rmsk	exon	1901		Lx8	Lx8_dup5221	L1	LINE	-91002	RP23-338J3.1	ENSMUST00000148637.1	intergenic	intergenic	intergenic	1.36765	-1.77648	9.88096	0.00259808	0.0293842	0.121817	13.7403	15.9377	0.00141182	0.00306763	0	0	FALSE	FALSE	FALSE	FALSE	FALSE	FALSE
chr2	95306658	95308755	2098	*	mm10_rmsk	exon	8805		L1Md_F	L1Md_F_dup361	L1	LINE	-85487	RP23-338J3.1	ENSMUST00000148637.1	intergenic	intergenic	intergenic	1.15249	-1.2667	11.836	0.00106454	0.015135	0.68782	11.2456	113.731	7.70863e-08	3.05101e-06	0	0	FALSE	FALSE	FALSE	FALSE	FALSE	FALSE
chr2	95351261	95352358	1098	*	mm10_rmsk	exon	9049		MTA_Mm-int	MTA_Mm-int_dup374	ERVL-MaLR	LTR	-41884	RP23-338J3.1	ENSMUST00000148637.1	intergenic	intergenic	intergenic	1.28408	-1.64145	10.5917	0.0018707	0.0230674	0.628213	10.4646	101.247	1.37511e-07	3.84688e-06	0	0	FALSE	FALSE	FALSE	FALSE	FALSE	FALSE
chr2	95487754	95488411	658	*	mm10_rmsk	exon	1447		ORR1G-int	ORR1G-int_dup12	ERVL-MaLR	LTR	93512	RP23-338J3.1	ENSMUST00000148637.1	intergenic	intergenic	intergenic	1.29699	-1.96809	8.69651	0.0045424	0.0438091	-0.386938	4.87477	22.0101	0.000374855	0.000975494	4.21849e-25	6.08022e-25	FALSE	FALSE	FALSE	FALSE	FALSE	FALSE
chr2	95494394	95494695	302	*	mm10_rmsk	exon	1029		RMER20A	RMER20A_dup178	ERVK	LTR	100152	RP23-338J3.1	ENSMUST00000148637.1	intergenic	intergenic	intergenic	-1.62854	-0.407178	30.9024	6.64486e-07	5.07907e-05	0.14655	8.74819	14.7264	0.00190496	0.00399935	2.45315e-266	1.00074e-265	FALSE	FALSE	FALSE	FALSE	FALSE	FALSE
chr2	95494767	95495249	483	*	mm10_rmsk	exon	1901		RLTR41	RLTR41_dup116	ERV1	LTR	100525	RP23-338J3.1	ENSMUST00000148637.1	intergenic	intergenic	intergenic	-1.05811	1.73238	18.6506	5.99781e-05	0.00159728	-0.261583	9.03222	23.3614	0.000288351	0.000785072	0	0	TRUE	TRUE	TRUE	FALSE	FALSE	FALSE
chr2	95539601	95540433	833	*	mm10_rmsk	exon	6472		L1_Mus3	L1_Mus3_dup5027	L1	LINE	-137284	RP23-173J23.1	ENSMUST00000118285.1	intergenic	intergenic	intergenic	1.4524	-1.52015	13.1825	0.000587067	0.00960477	0.491166	14.0232	104.073	9.55672e-08	3.14529e-06	0	0	FALSE	FALSE	FALSE	FALSE	FALSE	FALSE
chr2	95656059	95658051	1993	*	mm10_rmsk	exon	6365		Lx5c	Lx5c_dup1750	L1	LINE	-19666	RP23-173J23.1	ENSMUST00000118285.1	intergenic	intergenic	intergenic	1.2663	-1.1549	12.025	0.000978352	0.0141935	0.275621	12.3036	49.7246	6.78061e-06	4.22898e-05	0	0	FALSE	FALSE	FALSE	FALSE	FALSE	FALSE
chr2	95670248	95670663	416	*	mm10_rmsk	exon	3214		RLTR13B3	RLTR13B3_dup38	ERVK	LTR	-7054	RP23-173J23.1	ENSMUST00000118285.1	intergenic	intergenic	intergenic	-1.02733	-0.842658	9.07381	0.00379574	0.0386038	-0.187624	7.76828	13.7058	0.00247915	0.00501657	6.08474e-123	1.5734e-122	FALSE	FALSE	FALSE	FALSE	FALSE	FALSE
chr2	95684483	95687512	3030	*	mm10_rmsk	exon	8395		Lx3_Mus	Lx3_Mus_dup1215	L1	LINE	6766	RP23-173J23.1	ENSMUST00000118285.1	intergenic	intergenic	intergenic	1.15352	-0.475003	16.4452	0.00014691	0.00324295	0.490828	12.3525	77.1477	5.68276e-07	7.57815e-06	0	0	FALSE	FALSE	FALSE	FALSE	FALSE	FALSE
chr2	95690508	95692021	1514	*	mm10_rmsk	exon	6226		L1Md_F	L1Md_F_dup362	L1	LINE	-6015	RP23-173J23.2	ENSMUST00000121792.1	intergenic	intergenic	intergenic	1.22883	-1.52166	10.6153	0.00185059	0.0228826	0.68782	11.2456	113.731	7.70863e-08	3.05101e-06	0	0	FALSE	FALSE	FALSE	FALSE	FALSE	FALSE
chr2	95788395	95788991	597	*	mm10_rmsk	exon	2588		RLTR26_Mus	RLTR26_Mus_dup105	ERVK	LTR	-49097	RP23-456L5.1	ENSMUST00000138883.1	intergenic	intergenic	intergenic	-1.30059	0.805363	29.163	1.20689e-06	7.85918e-05	-0.705918	10.4544	54.5069	1.27355e-05	6.45502e-05	0	0	TRUE	FALSE	TRUE	FALSE	FALSE	FALSE
chr2	95788992	95789329	338	*	mm10_rmsk	exon	3224		Lx2	Lx2_dup2007	L1	LINE	-48759	RP23-456L5.1	ENSMUST00000138883.1	intergenic	intergenic	intergenic	-1.41971	-0.375168	23.0769	1.08225e-05	0.000416923	0.329614	12.88	47.1621	9.02254e-06	5.15113e-05	0	0	TRUE	FALSE	TRUE	FALSE	TRUE	FALSE
chr2	95790481	95790917	437	*	mm10_rmsk	exon	2757		RLTR10	RLTR10_dup318	ERVK	LTR	-47171	RP23-456L5.1	ENSMUST00000138883.1	intergenic	intergenic	intergenic	-1.14836	-0.347367	18.4105	6.60249e-05	0.00172608	0.100331	9.9163	6.15624	0.0268531	0.0427434	0	0	FALSE	FALSE	TRUE	FALSE	FALSE	FALSE
chr2	95790918	95791182	265	*	mm10_rmsk	exon	2183		Lx2A1	Lx2A1_dup266	L1	LINE	-46906	RP23-456L5.1	ENSMUST00000138883.1	intergenic	intergenic	intergenic	-1.60244	-0.747868	29.1047	1.23155e-06	7.98193e-05	-0.0369648	10.4239	0.553491	0.469563	0.522826	0	0	FALSE	FALSE	TRUE	FALSE	FALSE	FALSE
chr2	95808776	95809397	622	*	mm10_rmsk	exon	3162		RLTR17	RLTR17_dup225	ERVK	LTR	-28691	RP23-456L5.1	ENSMUST00000138883.1	intergenic	intergenic	intergenic	-1.00855	3.75796	14.4279	0.000342849	0.00631541	-1.02879	11.7239	35.9714	0.000128195	0.000404086	0	0	TRUE	TRUE	TRUE	FALSE	FALSE	TRUE
chr2	95871728	95872945	1218	*	mm10_rmsk	exon	7387		L1_Mus4	L1_Mus4_dup1307	L1	LINE	3802	RP23-248D22.1	ENSMUST00000192023.1	intronic	intronic	gene_body	1.21901	-1.64252	10.0617	0.00238878	0.0276448	0.534569	12.2714	89.1906	2.41524e-07	5.00491e-06	0	0	FALSE	FALSE	FALSE	FALSE	FALSE	FALSE
chr2	95949328	95949702	375	*	mm10_rmsk	exon	850		RMER1C	RMER1C_dup544	RMER1C	Other	81402	RP23-248D22.1	ENSMUST00000192023.1	intergenic	intergenic	intergenic	1.35975	-2.12196	8.42606	0.00517144	0.0479917	0.152758	10.7003	10.9081	0.0054203	0.0101287	0	0	FALSE	FALSE	FALSE	FALSE	FALSE	FALSE
chr2	95953066	95955245	2180	*	mm10_rmsk	exon	6795		Lx5	Lx5_dup1681	L1	LINE	85140	RP23-248D22.1	ENSMUST00000192023.1	intergenic	intergenic	intergenic	1.04576	-0.877218	11.437	0.00127361	0.0173106	0.344861	12.7349	51.5136	5.59317e-06	3.66009e-05	0	0	FALSE	FALSE	FALSE	FALSE	TRUE	FALSE
chr2	95993765	95993918	154	*	mm10_rmsk	exon	360		MTEa	MTEa_dup2386	ERVL-MaLR	LTR	125839	RP23-248D22.1	ENSMUST00000192023.1	intergenic	intergenic	intergenic	-1.13557	-0.0473213	15.2735	0.000239511	0.00476689	-0.2922	12.679	58.9166	2.66017e-06	2.14153e-05	0	0	TRUE	TRUE	TRUE	FALSE	FALSE	FALSE
chr2	95993912	95994091	180	*	mm10_rmsk	exon	390		MTEa	MTEa_dup2387	ERVL-MaLR	LTR	125986	RP23-248D22.1	ENSMUST00000192023.1	intergenic	intergenic	intergenic	-1.09637	0.0954552	14.3971	0.00034739	0.00638075	-0.2922	12.679	58.9166	2.66017e-06	2.14153e-05	0	0	TRUE	TRUE	TRUE	FALSE	FALSE	FALSE
chr2	96009881	96012218	2338	*	mm10_rmsk	exon	9429		L1Md_F2	L1Md_F2_dup7160	L1	LINE	-121217	RP23-246E11.2	ENSMUST00000120750.1	intergenic	intergenic	intergenic	1.06203	-0.950702	10.1414	0.00230218	0.0269058	0.519061	15.1429	139.838	1.55383e-08	1.93193e-06	0	0	FALSE	FALSE	FALSE	FALSE	FALSE	FALSE
chr2	96085276	96085660	385	*	mm10_rmsk	exon	997		Lx8	Lx8_dup5244	L1	LINE	-47775	RP23-246E11.2	ENSMUST00000120750.1	intergenic	intergenic	intergenic	-1.28712	-1.14414	12.8834	0.00066919	0.0106216	0.121817	13.7403	15.9377	0.00141182	0.00306763	0	0	FALSE	FALSE	FALSE	FALSE	FALSE	FALSE
chr2	96121885	96122979	1095	*	mm10_rmsk	exon	1577		Lx8b	Lx8b_dup2536	L1	LINE	-10456	RP23-246E11.2	ENSMUST00000120750.1	intergenic	intergenic	intergenic	1.36699	-2.03904	8.43541	0.00514824	0.0478344	0.344871	12.3091	95.7401	1.58107e-07	3.87825e-06	0	0	FALSE	FALSE	FALSE	FALSE	FALSE	FALSE
chr2	96149743	96151226	1484	*	mm10_rmsk	exon	5691		MERVK26-int	MERVK26-int_dup70	ERVK	LTR	16308	RP23-246E11.2	ENSMUST00000120750.1	intergenic	intergenic	intergenic	1.02918	-0.938807	11.0953	0.00148659	0.0194386	0.172601	8.92325	26.2843	0.00016895	0.000505494	1.02687e-288	4.48018e-288	FALSE	FALSE	FALSE	FALSE	FALSE	FALSE
chr2	96219602	96220583	982	*	mm10_rmsk	exon	5532		Lx	Lx_dup2676	L1	LINE	86167	RP23-246E11.2	ENSMUST00000120750.1	intergenic	intergenic	intergenic	1.57545	-2.18096	9.76967	0.00273641	0.0305254	0.402447	13.336	70.3906	9.67384e-07	1.0572e-05	0	0	FALSE	FALSE	FALSE	FALSE	TRUE	FALSE
chr2	96244688	96245731	1044	*	mm10_rmsk	exon	6716		L1Md_F2	L1Md_F2_dup7170	L1	LINE	-72438	Lrrc4c	ENSMUST00000135431.7	intergenic	intergenic	intergenic	1.32424	-1.55783	12.5494	0.000775205	0.0118793	0.519061	15.1429	139.838	1.55383e-08	1.93193e-06	0	0	FALSE	FALSE	FALSE	FALSE	FALSE	FALSE
chr2	96280964	96281632	669	*	mm10_rmsk	exon	3227		Lx3C	Lx3C_dup621	L1	LINE	-36537	Lrrc4c	ENSMUST00000135431.7	intergenic	intergenic	intergenic	-1.35497	0.0566538	28.5716	1.4827e-06	9.15659e-05	0.410616	11.371	55.7072	3.635e-06	2.65854e-05	0	0	TRUE	TRUE	TRUE	FALSE	FALSE	FALSE
chr2	96303015	96304106	1092	*	mm10_rmsk	exon	9120		MTA_Mm-int	MTA_Mm-int_dup377	ERVL-MaLR	LTR	-14063	Lrrc4c	ENSMUST00000135431.7	intergenic	intergenic	intergenic	1.30809	-1.61765	10.7106	0.00177154	0.0221465	0.628213	10.4646	101.247	1.37511e-07	3.84688e-06	0	0	FALSE	FALSE	FALSE	FALSE	FALSE	FALSE
chr2	96370256	96370880	625	*	mm10_rmsk	exon	4427		L1_Mus2	L1_Mus2_dup2425	L1	LINE	52040	Lrrc4c	ENSMUST00000162807.8	intronic	intronic	gene_body	1.70736	-2.35043	10.0667	0.0023833	0.0275984	0.484439	13.0175	105.113	8.99763e-08	3.05101e-06	0	0	FALSE	FALSE	FALSE	FALSE	FALSE	FALSE
chr2	96503577	96503927	351	*	mm10_rmsk	exon	1018		ORR1E	ORR1E_dup2546	ERVL-MaLR	LTR	185361	Lrrc4c	ENSMUST00000162807.8	intronic	intronic	gene_body	1.67488	-2.19583	11.1384	0.00145778	0.0191523	-0.325711	12.9387	82.3757	3.86776e-07	6.01114e-06	0	0	FALSE	FALSE	FALSE	FALSE	FALSE	FALSE
chr2	96683239	96683795	557	*	mm10_rmsk	exon	3355		RLTR31B_Mm	RLTR31B_Mm_dup37	ERVK	LTR	-315829	RP23-15A12.3	ENSMUST00000171924.1	intronic	intronic	gene_body	-1.44824	2.92462	33.8755	2.46397e-07	2.48044e-05	-0.951722	8.4584	61.1403	9.501e-06	5.20085e-05	1.17592e-256	4.67884e-256	TRUE	TRUE	TRUE	FALSE	FALSE	TRUE
chr2	96769810	96770531	722	*	mm10_rmsk	exon	5484		ORR1A3-int	ORR1A3-int_dup239	ERVL-MaLR	LTR	-229093	RP23-15A12.3	ENSMUST00000171924.1	intronic	intronic	gene_body	1.48062	-1.88051	11.7827	0.00109027	0.0154099	0.400674	8.81635	71.2329	9.03212e-07	1.03456e-05	2.1015e-180	6.57809e-180	FALSE	FALSE	FALSE	FALSE	FALSE	FALSE
chr2	96778154	96778793	640	*	mm10_rmsk	exon	4379		L1_Mus4	L1_Mus4_dup1312	L1	LINE	-220831	RP23-15A12.3	ENSMUST00000171924.1	intronic	intronic	gene_body	1.05005	-1.48626	8.49971	0.00499157	0.0468138	0.534569	12.2714	89.1906	2.41524e-07	5.00491e-06	0	0	FALSE	FALSE	FALSE	FALSE	FALSE	FALSE
chr2	96788962	96789448	487	*	mm10_rmsk	exon	2706		Lx7	Lx7_dup4141	L1	LINE	-210176	RP23-15A12.3	ENSMUST00000171924.1	intronic	intronic	gene_body	2.11314	-2.25114	14.5047	0.000331795	0.0061527	0.295529	13.1367	105.492	8.80305e-08	3.05101e-06	0	0	FALSE	FALSE	FALSE	FALSE	FALSE	FALSE
chr2	96796613	96796967	355	*	mm10_rmsk	exon	2315		ERVB7_2-LTR_MM	ERVB7_2-LTR_MM_dup51	ERVK	LTR	-202657	RP23-15A12.3	ENSMUST00000171924.1	intronic	intronic	gene_body	-1.50474	0.128556	31.7415	5.00458e-07	4.12051e-05	-0.621661	8.013	46.3455	2.01687e-05	9.40363e-05	3.70047e-290	1.62075e-289	TRUE	TRUE	TRUE	FALSE	FALSE	FALSE
chr2	96800712	96800928	217	*	mm10_rmsk	exon	1308		Lx2	Lx2_dup2015	L1	LINE	-198696	RP23-15A12.3	ENSMUST00000171924.1	intronic	intronic	gene_body	1.79501	-2.4229	9.54745	0.00303619	0.0329222	0.329614	12.88	47.1621	9.02254e-06	5.15113e-05	0	0	FALSE	FALSE	FALSE	FALSE	FALSE	FALSE
chr2	96808465	96809393	929	*	mm10_rmsk	exon	3232		Lx7	Lx7_dup4143	L1	LINE	-190231	RP23-15A12.3	ENSMUST00000171924.1	intronic	intronic	gene_body	1.27119	-1.62995	10.2554	0.00218391	0.0258741	0.295529	13.1367	105.492	8.80305e-08	3.05101e-06	0	0	FALSE	FALSE	FALSE	FALSE	FALSE	TRUE
chr2	96829451	96829980	530	*	mm10_rmsk	exon	2649		Lx4A	Lx4A_dup1166	L1	LINE	-169644	RP23-15A12.3	ENSMUST00000171924.1	intronic	intronic	gene_body	1.78389	-1.95384	15.5139	0.000216497	0.00440053	0.386963	11.9984	67.5375	1.22707e-06	1.22598e-05	0	0	FALSE	FALSE	FALSE	FALSE	FALSE	FALSE
chr2	96839805	96839846	42	*	mm10_rmsk	exon	260		MT2B1	MT2B1_dup763	ERVL	LTR	-159778	RP23-15A12.3	ENSMUST00000171924.1	intronic	intronic	gene_body	-1.33114	-1.51011	9.36013	0.00331556	0.0350627	0.312012	10.3235	94.5783	1.70124e-07	3.88507e-06	0	0	FALSE	FALSE	FALSE	FALSE	FALSE	FALSE
chr2	96839871	96840460	590	*	mm10_rmsk	exon	3334		RMER17B	RMER17B_dup367	ERVK	LTR	-159164	RP23-15A12.3	ENSMUST00000171924.1	intronic	intronic	gene_body	-1.03634	0.169161	16.4175	0.000148602	0.00327165	-0.640441	12.3098	31.6377	0.000180857	0.000533981	0	0	TRUE	TRUE	TRUE	FALSE	FALSE	FALSE
chr2	96907247	96907618	372	*	mm10_rmsk	exon	1083		Lx7	Lx7_dup4144	L1	LINE	-92006	RP23-15A12.3	ENSMUST00000171924.1	intronic	intronic	gene_body	-1.24518	-1.52035	10.3477	0.00209291	0.0250749	0.295529	13.1367	105.492	8.80305e-08	3.05101e-06	0	0	TRUE	FALSE	TRUE	FALSE	FALSE	TRUE
chr2	96973987	96976368	2382	*	mm10_rmsk	exon	20064		L1Md_T	L1Md_T_dup2671	L1	LINE	-23256	RP23-15A12.3	ENSMUST00000171924.1	intronic	intronic	gene_body	1.3008	-1.18934	15.167	0.000250509	0.00493737	0.582381	14.4509	129.235	2.53579e-08	2.36462e-06	0	0	FALSE	FALSE	FALSE	FALSE	FALSE	FALSE
chr2	97011961	97015948	3988	*	mm10_rmsk	exon	18183		Lx3C	Lx3C_dup627	L1	LINE	12337	RP23-15A12.3	ENSMUST00000171924.1	intronic	intronic	gene_body	1.09369	-0.872246	13.4676	0.000518512	0.00871744	0.410616	11.371	55.7072	3.635e-06	2.65854e-05	0	0	FALSE	FALSE	FALSE	FALSE	FALSE	FALSE
chr2	97078557	97078795	239	*	mm10_rmsk	exon	630		MTE2b	MTE2b_dup1836	ERVL-MaLR	LTR	-4766	RP23-15A12.1	ENSMUST00000170085.1	intronic	intronic	gene_body	2.55054	-2.53493	15.7073	0.000199649	0.00412802	-0.265936	12.1834	46.9875	9.20397e-06	5.1755e-05	0	0	FALSE	FALSE	FALSE	FALSE	FALSE	FALSE
chr2	97078894	97079299	406	*	mm10_rmsk	exon	871		Lx8	Lx8_dup5265	L1	LINE	-4262	RP23-15A12.1	ENSMUST00000170085.1	intronic	intronic	gene_body	1.65955	-2.43009	8.7536	0.00442018	0.0429962	0.121817	13.7403	15.9377	0.00141182	0.00306763	0	0	FALSE	FALSE	FALSE	FALSE	FALSE	FALSE
chr2	97091721	97092589	869	*	mm10_rmsk	exon	7064		L1Md_F2	L1Md_F2_dup7196	L1	LINE	8160	RP23-15A12.1	ENSMUST00000170085.1	intronic	intronic	gene_body	1.17236	-1.73072	8.43324	0.0051536	0.0478688	0.519061	15.1429	139.838	1.55383e-08	1.93193e-06	0	0	FALSE	FALSE	FALSE	FALSE	FALSE	FALSE
chr2	97118003	97118435	433	*	mm10_rmsk	exon	2946		L1_Mus3	L1_Mus3_dup5091	L1	LINE	589	Gm22957	ENSMUST00000122511.1	intronic	proximal <=1000bp	Tss_prox_1kbp	1.64948	-2.15154	10.1734	0.00226836	0.0266182	0.491166	14.0232	104.073	9.55672e-08	3.14529e-06	0	0	FALSE	FALSE	FALSE	FALSE	FALSE	FALSE
chr2	97126952	97127459	508	*	mm10_rmsk	exon	1763		RLTR11C_MM	RLTR11C_MM_dup88	ERVK	LTR	9538	Gm22957	ENSMUST00000122511.1	intronic	intronic	gene_body	1.47648	-2.20078	8.68847	0.00455989	0.0439263	0.00136729	7.96819	0.00131448	0.971606	0.975966	3.64203e-144	1.02122e-143	FALSE	FALSE	FALSE	FALSE	FALSE	FALSE
chr2	97171231	97171852	622	*	mm10_rmsk	exon	4055		L1_Mus4	L1_Mus4_dup1317	L1	LINE	53817	Gm22957	ENSMUST00000122511.1	intronic	intronic	gene_body	1.59134	-1.82771	13.1322	0.000600102	0.00977027	0.534569	12.2714	89.1906	2.41524e-07	5.00491e-06	0	0	FALSE	FALSE	FALSE	FALSE	FALSE	FALSE
chr2	97176004	97176553	550	*	mm10_rmsk	exon	3838		L1Md_F2	L1Md_F2_dup7200	L1	LINE	58590	Gm22957	ENSMUST00000122511.1	intronic	intronic	gene_body	1.82716	-1.97989	16.4998	0.000143632	0.00318594	0.519061	15.1429	139.838	1.55383e-08	1.93193e-06	0	0	FALSE	TRUE	FALSE	FALSE	FALSE	FALSE
chr2	97194727	97195040	314	*	mm10_rmsk	exon	1992		ORR1A2	ORR1A2_dup1530	ERVL-MaLR	LTR	-42778	Gm22313	ENSMUST00000158008.1	intronic	intronic	gene_body	1.99755	-2.47238	10.06	0.00239064	0.0276606	0.24357	12.0424	33.976	4.92806e-05	0.000178463	0	0	FALSE	FALSE	FALSE	FALSE	FALSE	FALSE
chr2	97236450	97236894	445	*	mm10_rmsk	exon	1390		MT2B1	MT2B1_dup768	ERVL	LTR	-924	Gm22313	ENSMUST00000158008.1	intronic	proximal <=1000bp	Tss_prox_1kbp	2.36015	-2.37346	13.9403	0.000422631	0.00743543	0.312012	10.3235	94.5783	1.70124e-07	3.88507e-06	0	0	FALSE	FALSE	FALSE	FALSE	FALSE	FALSE
chr2	97265273	97265495	223	*	mm10_rmsk	exon	1271		Lx2	Lx2_dup2023	L1	LINE	-6844	Gm23317	ENSMUST00000157999.1	intronic	intronic	gene_body	1.96643	-2.55932	10.5481	0.00190857	0.0234174	0.329614	12.88	47.1621	9.02254e-06	5.15113e-05	0	0	FALSE	FALSE	FALSE	FALSE	TRUE	FALSE
chr2	97283148	97283263	116	*	mm10_rmsk	exon	676		B1_Mm	B1_Mm_dup4182	Alu	SINE	10809	Gm23317	ENSMUST00000157999.1	intronic	intronic	gene_body	-1.20602	-1.52035	9.74931	0.00276254	0.0307328	-0.134862	12.9233	6.73414	0.0215837	0.0353101	0	0	TRUE	TRUE	TRUE	FALSE	FALSE	FALSE
chr2	97321065	97327640	6576	*	mm10_rmsk	exon	41000		L1Md_A	L1Md_A_dup1786	L1	LINE	48726	Gm23317	ENSMUST00000157999.1	intronic	intronic	gene_body	1.06882	0.163069	19.2233	4.7761e-05	0.00133506	0.610953	13.853	112.613	5.9139e-08	3.05101e-06	0	0	FALSE	TRUE	FALSE	FALSE	FALSE	FALSE
chr2	97331010	97332132	1123	*	mm10_rmsk	exon	10372		L1VL4	L1VL4_dup736	L1	LINE	58671	Gm23317	ENSMUST00000157999.1	intronic	intronic	gene_body	1.41473	-2.03477	9.82696	0.00266427	0.0299359	0.46762	11.3684	120.293	3.9467e-08	2.94424e-06	0	0	FALSE	FALSE	FALSE	FALSE	FALSE	FALSE
chr2	97393744	97394432	689	*	mm10_rmsk	exon	4801		L1_Mus4	L1_Mus4_dup1322	L1	LINE	-73225	Lrrc4c	ENSMUST00000059049.7	intronic	intronic	gene_body	1.34827	-1.54699	12.4755	0.000800951	0.0121808	0.534569	12.2714	89.1906	2.41524e-07	5.00491e-06	0	0	FALSE	FALSE	FALSE	FALSE	FALSE	FALSE
chr2	97437941	97438609	669	*	mm10_rmsk	exon	7979		Lx3C	Lx3C_dup631	L1	LINE	-29048	Lrrc4c	ENSMUST00000059049.7	intronic	intronic	gene_body	1.24494	-1.50691	11.0574	0.00151242	0.0196923	0.410616	11.371	55.7072	3.635e-06	2.65854e-05	0	0	FALSE	FALSE	FALSE	FALSE	FALSE	FALSE
chr2	97452964	97454578	1615	*	mm10_rmsk	exon	33633		L1Md_F2	L1Md_F2_dup7211	L1	LINE	-13079	Lrrc4c	ENSMUST00000059049.7	intronic	intronic	gene_body	1.72281	-1.38749	21.5176	1.95435e-05	0.000659282	0.519061	15.1429	139.838	1.55383e-08	1.93193e-06	0	0	FALSE	FALSE	FALSE	FALSE	FALSE	TRUE
chr2	97648937	97649950	1014	*	mm10_rmsk	exon	7779		L1_Mur1	L1_Mur1_dup852	L1	LINE	21885	Gm44320	ENSMUST00000199276.1	intergenic	intergenic	intergenic	1.76887	-2.27143	10.4492	0.00199728	0.0242154	0.396038	10.8992	82.0644	3.955e-07	6.06253e-06	0	0	FALSE	FALSE	FALSE	FALSE	FALSE	FALSE
chr2	97678936	97679530	595	*	mm10_rmsk	exon	4589		L1Md_F2	L1Md_F2_dup7219	L1	LINE	51884	Gm44320	ENSMUST00000199276.1	intergenic	intergenic	intergenic	1.49818	-1.97873	10.4259	0.00201878	0.0244096	0.519061	15.1429	139.838	1.55383e-08	1.93193e-06	0	0	FALSE	FALSE	FALSE	FALSE	FALSE	FALSE
chr2	97680297	97680603	307	*	mm10_rmsk	exon	1894		RLTR27	RLTR27_dup174	ERVK	LTR	53245	Gm44320	ENSMUST00000199276.1	intergenic	intergenic	intergenic	1.87239	-2.62764	8.9391	0.00404636	0.0403785	-0.799988	10.5008	19.9396	0.00118207	0.00261929	0	0	FALSE	FALSE	FALSE	FALSE	FALSE	FALSE
chr2	97709404	97711759	2356	*	mm10_rmsk	exon	8221		ORR1B1-int	ORR1B1-int_dup333	ERVL-MaLR	LTR	82352	Gm44320	ENSMUST00000199276.1	intergenic	intergenic	intergenic	1.05831	-0.873928	12.2327	0.000891962	0.0132251	0.312658	9.65688	106.325	8.39243e-08	3.05101e-06	0	0	FALSE	FALSE	FALSE	FALSE	FALSE	FALSE
chr2	97746975	97747372	398	*	mm10_rmsk	exon	2910		MTA_Mm	MTA_Mm_dup1848	ERVL-MaLR	LTR	119923	Gm44320	ENSMUST00000199276.1	intergenic	intergenic	intergenic	2.06908	-2.5033	12.6321	0.000747427	0.0115565	0.182177	12.2533	25.2866	0.000201809	0.000582022	0	0	FALSE	FALSE	FALSE	FALSE	FALSE	FALSE
chr2	97747373	97748535	1163	*	mm10_rmsk	exon	7019		MTA_Mm-int	MTA_Mm-int_dup379	ERVL-MaLR	LTR	120321	Gm44320	ENSMUST00000199276.1	intergenic	intergenic	intergenic	1.26151	-1.48157	11.1998	0.00141776	0.0187702	0.628213	10.4646	101.247	1.37511e-07	3.84688e-06	0	0	FALSE	FALSE	FALSE	FALSE	FALSE	FALSE
chr2	97782327	97783011	685	*	mm10_rmsk	exon	3671		L1_Mus3	L1_Mus3_dup5104	L1	LINE	155275	Gm44320	ENSMUST00000199276.1	intergenic	intergenic	intergenic	1.11175	-1.40847	8.44565	0.00512294	0.0476665	0.491166	14.0232	104.073	9.55672e-08	3.14529e-06	0	0	FALSE	FALSE	FALSE	FALSE	FALSE	FALSE
chr2	97951516	97952120	605	*	mm10_rmsk	exon	4408		L1Md_F2	L1Md_F2_dup7232	L1	LINE	1837	RP23-358N17.1	ENSMUST00000117547.1	intergenic	intergenic	intergenic	1.28058	-1.96773	8.44207	0.00513177	0.0477232	0.519061	15.1429	139.838	1.55383e-08	1.93193e-06	0	0	FALSE	FALSE	FALSE	FALSE	FALSE	FALSE
chr2	98004606	98005715	1110	*	mm10_rmsk	exon	6169		Lx2B	Lx2B_dup679	L1	LINE	54927	RP23-358N17.1	ENSMUST00000117547.1	intergenic	intergenic	intergenic	1.00052	-1.00112	9.89897	0.00257639	0.029206	0.21701	11.4789	26.956	0.000150288	0.000460745	0	0	FALSE	FALSE	FALSE	FALSE	FALSE	FALSE
chr2	98030646	98031087	442	*	mm10_rmsk	exon	3341		L1_Mus3	L1_Mus3_dup5114	L1	LINE	80967	RP23-358N17.1	ENSMUST00000117547.1	intergenic	intergenic	intergenic	3.28889	-3.07907	9.65588	0.00288584	0.0317258	0.491166	14.0232	104.073	9.55672e-08	3.14529e-06	0	0	FALSE	FALSE	FALSE	FALSE	FALSE	FALSE
chr2	98032873	98033253	381	*	mm10_rmsk	exon	2457		RLTR9B	RLTR9B_dup29	ERVK	LTR	83194	RP23-358N17.1	ENSMUST00000117547.1	intergenic	intergenic	intergenic	1.90092	-2.45618	10.3154	0.00212425	0.0253477	-0.40536	6.9324	37.3009	3.08016e-05	0.000128608	4.85731e-87	1.06993e-86	FALSE	FALSE	FALSE	FALSE	FALSE	FALSE
chr2	98044114	98050334	6221	*	mm10_rmsk	exon	33055		L1Md_F2	L1Md_F2_dup7245	L1	LINE	94435	RP23-358N17.1	ENSMUST00000117547.1	intergenic	intergenic	intergenic	1.30032	0.518507	29.4772	1.08257e-06	7.26899e-05	0.519061	15.1429	139.838	1.55383e-08	1.93193e-06	0	0	FALSE	FALSE	FALSE	FALSE	TRUE	TRUE
chr2	98050425	98051134	710	*	mm10_rmsk	exon	4198		Lx2A	Lx2A_dup140	L1	LINE	100746	RP23-358N17.1	ENSMUST00000117547.1	intergenic	intergenic	intergenic	2.45273	-2.06187	23.5713	8.99662e-06	0.000361565	0.103093	9.41107	5.91086	0.029537	0.0464865	0	0	FALSE	FALSE	FALSE	FALSE	TRUE	FALSE
chr2	98051141	98051896	756	*	mm10_rmsk	exon	3910		L1_Mur2	L1_Mur2_dup2184	L1	LINE	101462	RP23-358N17.1	ENSMUST00000117547.1	intergenic	intergenic	intergenic	1.44605	-1.85838	11.3383	0.00133164	0.0178993	0.419816	12.2317	109.992	6.82796e-08	3.05101e-06	0	0	FALSE	FALSE	FALSE	FALSE	FALSE	FALSE
chr2	98056579	98057563	985	*	mm10_rmsk	exon	7773		L1Md_F2	L1Md_F2_dup7247	L1	LINE	106900	RP23-358N17.1	ENSMUST00000117547.1	intergenic	intergenic	intergenic	1.28764	-0.962313	14.3018	0.000361848	0.00658621	0.519061	15.1429	139.838	1.55383e-08	1.93193e-06	0	0	FALSE	FALSE	FALSE	FALSE	FALSE	FALSE
chr2	98220104	98220546	443	*	mm10_rmsk	exon	1676		RLTR44D	RLTR44D_dup6	ERVK	LTR	-70857	RP24-62G2.1	ENSMUST00000119552.1	intergenic	intergenic	intergenic	-1.00316	-0.884253	8.94829	0.00402872	0.0402519	-0.854937	8.10916	14.9536	0.00310368	0.00616877	2.1382e-126	5.59297e-126	FALSE	FALSE	FALSE	FALSE	FALSE	FALSE
chr2	98237580	98238015	436	*	mm10_rmsk	exon	2810		RLTR10C	RLTR10C_dup208	ERVK	LTR	-53388	RP24-62G2.1	ENSMUST00000119552.1	intergenic	intergenic	intergenic	1.27317	-1.58906	9.16178	0.00364089	0.0374753	0.525233	10.783	2.36208	0.156838	0.202191	0	0	TRUE	TRUE	FALSE	FALSE	FALSE	FALSE
chr2	98262706	98263081	376	*	mm10_rmsk	exon	3021		L1Md_F2	L1Md_F2_dup7261	L1	LINE	-28322	RP24-62G2.1	ENSMUST00000119552.1	intergenic	intergenic	intergenic	-1.4956	-1.65309	13.7016	0.000468488	0.00805893	0.519061	15.1429	139.838	1.55383e-08	1.93193e-06	0	0	FALSE	FALSE	FALSE	FALSE	FALSE	FALSE
chr2	98355301	98355946	646	*	mm10_rmsk	exon	4607		L1Md_F2	L1Md_F2_dup7267	L1	LINE	63898	RP24-62G2.1	ENSMUST00000119552.1	intergenic	intergenic	intergenic	1.54375	-1.97805	12.0176	0.000981606	0.0142288	0.519061	15.1429	139.838	1.55383e-08	1.93193e-06	0	0	FALSE	FALSE	FALSE	FALSE	FALSE	FALSE
chr2	98434801	98435796	996	*	mm10_rmsk	exon	8916		L1Md_T	L1Md_T_dup1860	L1	LINE	143398	RP24-62G2.1	ENSMUST00000119552.1	intergenic	intergenic	intergenic	1.02041	-1.38351	8.45174	0.00510795	0.047572	0.582381	14.4509	129.235	2.53579e-08	2.36462e-06	0	0	FALSE	TRUE	FALSE	FALSE	FALSE	FALSE
chr2	98442518	98444322	1805	*	mm10_rmsk	exon	14742		L1_Mur1	L1_Mur1_dup865	L1	LINE	151115	RP24-62G2.1	ENSMUST00000119552.1	intergenic	intergenic	intergenic	1.15057	-1.13967	11.242	0.00139092	0.0185069	0.396038	10.8992	82.0644	3.955e-07	6.06253e-06	0	0	FALSE	FALSE	FALSE	FALSE	FALSE	FALSE
chr2	98463403	98463965	563	*	mm10_rmsk	exon	3529		Lx3A	Lx3A_dup885	L1	LINE	-137065	RP23-100E6.1	ENSMUST00000117822.1	intergenic	intergenic	intergenic	1.23574	-1.80739	9.10167	0.00374596	0.0382366	0.471895	11.8934	70.5091	9.58045e-07	1.0572e-05	0	0	TRUE	TRUE	FALSE	FALSE	FALSE	FALSE
chr2	98476943	98477239	297	*	mm10_rmsk	exon	1891		RMER17A2	RMER17A2_dup217	ERVK	LTR	-123791	RP23-100E6.1	ENSMUST00000117822.1	intergenic	intergenic	intergenic	-1.18345	-0.0441244	21.3251	2.10413e-05	0.00069902	-0.0432949	10.7533	0.0935766	0.765807	0.790533	0	0	TRUE	FALSE	TRUE	FALSE	FALSE	FALSE
chr2	98477312	98477749	438	*	mm10_rmsk	exon	2234		RMER17A2	RMER17A2_dup218	ERVK	LTR	-123281	RP23-100E6.1	ENSMUST00000117822.1	intergenic	intergenic	intergenic	-1.18243	0.0386776	21.0774	2.3146e-05	0.000753981	-0.0432949	10.7533	0.0935766	0.765807	0.790533	0	0	TRUE	FALSE	TRUE	FALSE	FALSE	FALSE
chr2	98488349	98492317	3969	*	mm10_rmsk	exon	30946		L1Md_F2	L1Md_F2_dup7269	L1	LINE	-108713	RP23-100E6.1	ENSMUST00000117822.1	intergenic	intergenic	intergenic	1.11372	-0.302471	18.9885	5.24236e-05	0.00143693	0.519061	15.1429	139.838	1.55383e-08	1.93193e-06	0	0	FALSE	FALSE	FALSE	FALSE	FALSE	FALSE
chr2	98496138	98496628	491	*	mm10_rmsk	exon	901		Lx7	Lx7_dup4174	L1	LINE	-104402	RP23-100E6.1	ENSMUST00000117822.1	intergenic	intergenic	intergenic	2.34803	-2.42278	15.9631	0.000179434	0.00379406	0.295529	13.1367	105.492	8.80305e-08	3.05101e-06	0	0	FALSE	FALSE	FALSE	FALSE	FALSE	FALSE
chr2	98507343	98507707	365	*	mm10_rmsk	exon	1608		ERVB7_2-LTR_MM	ERVB7_2-LTR_MM_dup52	ERVK	LTR	-93323	RP23-100E6.1	ENSMUST00000117822.1	intergenic	intergenic	intergenic	-1.33144	0.764556	29.237	1.17635e-06	7.71734e-05	-0.621661	8.013	46.3455	2.01687e-05	9.40363e-05	3.70047e-290	1.62075e-289	TRUE	TRUE	TRUE	FALSE	FALSE	FALSE
chr2	98547533	98547778	246	*	mm10_rmsk	exon	465		L1_Mus3	L1_Mus3_dup5138	L1	LINE	-53252	RP23-100E6.1	ENSMUST00000117822.1	intergenic	intergenic	intergenic	-1.75715	-2.45204	8.47668	0.00504709	0.0471724	0.491166	14.0232	104.073	9.55672e-08	3.14529e-06	0	0	FALSE	FALSE	FALSE	FALSE	FALSE	FALSE
chr2	98630411	98631245	835	*	mm10_rmsk	exon	2728		RMER1A	RMER1A_dup420	RMER1A	Other	29381	RP23-100E6.1	ENSMUST00000117822.1	intergenic	intergenic	intergenic	1.1992	-1.60412	10.2591	0.0021802	0.0258393	-0.0317533	11.4648	0.511812	0.486465	0.538965	0	0	FALSE	FALSE	FALSE	FALSE	FALSE	FALSE
chr2	98637850	98638845	996	*	mm10_rmsk	exon	8950		L1Md_A	L1Md_A_dup1808	L1	LINE	-23392	Gm10801	ENSMUST00000099684.3	intergenic	intergenic	intergenic	1.3185	-1.75554	9.7976	0.00270098	0.0302375	0.610953	13.853	112.613	5.9139e-08	3.05101e-06	0	0	FALSE	FALSE	FALSE	FALSE	FALSE	FALSE
chr2	98652507	98654866	2360	*	mm10_rmsk	exon	21133		L1_Mus3	L1_Mus3_dup5144	L1	LINE	-7371	Gm10801	ENSMUST00000099684.3	intergenic	intergenic	intergenic	1.18959	-1.62976	8.53836	0.00489982	0.0462181	0.491166	14.0232	104.073	9.55672e-08	3.14529e-06	0	0	FALSE	FALSE	FALSE	FALSE	FALSE	FALSE
chr2	98673900	98674293	394	*	mm10_rmsk	exon	2080		LTR10_RN	LTR10_RN_dup51	ERVK	LTR	6599	Gm10800	ENSMUST00000099683.1	intergenic	intergenic	intergenic	1.22772	-1.72163	9.42176	0.00322078	0.0343397	-0.267174	7.54491	32.2864	6.34032e-05	0.000221713	1.60679e-115	4.07103e-115	FALSE	FALSE	FALSE	FALSE	FALSE	FALSE
chr2	98674313	98675385	1073	*	mm10_rmsk	exon	4195		Lx5	Lx5_dup1705	L1	LINE	7012	Gm10800	ENSMUST00000099683.1	intergenic	intergenic	intergenic	1.23574	-1.33034	12.5504	0.000774887	0.0118754	0.344861	12.7349	51.5136	5.59317e-06	3.66009e-05	0	0	FALSE	FALSE	FALSE	FALSE	FALSE	FALSE
chr2	98721548	98724026	2479	*	mm10_rmsk	exon	11180		L1_Mus3	L1_Mus3_dup5149	L1	LINE	54247	Gm10800	ENSMUST00000099683.1	intergenic	intergenic	intergenic	1.13984	-0.618366	16.7257	0.000130862	0.002961	0.491166	14.0232	104.073	9.55672e-08	3.14529e-06	0	0	FALSE	TRUE	FALSE	FALSE	FALSE	TRUE
chr2	98737029	98737193	165	*	mm10_rmsk	exon	1165		L1_Mus3	L1_Mus3_dup5151	L1	LINE	69728	Gm10800	ENSMUST00000099683.1	intergenic	intergenic	intergenic	-1.32944	-1.52716	10.2621	0.00217722	0.0258129	0.491166	14.0232	104.073	9.55672e-08	3.14529e-06	0	0	FALSE	FALSE	FALSE	FALSE	FALSE	FALSE
chr2	98756180	98757174	995	*	mm10_rmsk	exon	8017		L1Md_T	L1Md_T_dup2719	L1	LINE	88879	Gm10800	ENSMUST00000099683.1	intergenic	intergenic	intergenic	1.17881	-1.11321	11.3818	0.00130573	0.0176375	0.582381	14.4509	129.235	2.53579e-08	2.36462e-06	0	0	FALSE	FALSE	FALSE	FALSE	FALSE	FALSE
chr2	98771821	98773667	1847	*	mm10_rmsk	exon	5413		Lx5	Lx5_dup1710	L1	LINE	104520	Gm10800	ENSMUST00000099683.1	intergenic	intergenic	intergenic	1.38345	-0.565888	25.3707	4.63949e-06	0.000216976	0.344861	12.7349	51.5136	5.59317e-06	3.66009e-05	0	0	FALSE	FALSE	FALSE	FALSE	TRUE	FALSE
chr2	98804086	98804383	298	*	mm10_rmsk	exon	1513		RLTR26B_MM	RLTR26B_MM_dup61	ERVK	LTR	136785	Gm10800	ENSMUST00000099683.1	intergenic	intergenic	intergenic	2.06786	-2.33477	14.2793	0.000365351	0.0066378	-0.073476	7.84003	4.60543	0.050448	0.0749685	4.71752e-157	1.37392e-156	FALSE	FALSE	FALSE	FALSE	FALSE	FALSE
chr2	99040697	99041328	632	*	mm10_rmsk	exon	6537		L1_Mur1	L1_Mur1_dup874	L1	LINE	-316401	RP24-118I4.1	ENSMUST00000185786.1	intergenic	intergenic	intergenic	-1.62685	-1.33465	17.406	9.90662e-05	0.00237507	0.396038	10.8992	82.0644	3.955e-07	6.06253e-06	0	0	TRUE	FALSE	TRUE	FALSE	FALSE	FALSE
chr2	99085267	99085384	118	*	mm10_rmsk	exon	193		MIR	MIR_dup4003	MIR	SINE	-272345	RP24-118I4.1	ENSMUST00000185786.1	intergenic	intergenic	intergenic	-1.55523	0.78579	41.4454	2.27654e-08	4.85198e-06	-0.0763741	12.8857	8.72251	0.0107557	0.0189413	0	0	TRUE	TRUE	TRUE	FALSE	FALSE	FALSE
chr2	99085393	99085716	324	*	mm10_rmsk	exon	1701		Lx2B	Lx2B_dup685	L1	LINE	-272013	RP24-118I4.1	ENSMUST00000185786.1	intergenic	intergenic	intergenic	-1.42689	0.0500421	31.6474	5.16554e-07	4.21376e-05	0.21701	11.4789	26.956	0.000150288	0.000460745	0	0	FALSE	FALSE	FALSE	FALSE	FALSE	FALSE
chr2	99086268	99086954	687	*	mm10_rmsk	exon	4056		L1_Mus4	L1_Mus4_dup1333	L1	LINE	-270775	RP24-118I4.1	ENSMUST00000185786.1	intergenic	intergenic	intergenic	1.16213	-1.36074	9.90312	0.00257142	0.0291645	0.534569	12.2714	89.1906	2.41524e-07	5.00491e-06	0	0	FALSE	FALSE	FALSE	FALSE	FALSE	FALSE
chr2	99096842	99098530	1689	*	mm10_rmsk	exon	5888		L1Md_F	L1Md_F_dup368	L1	LINE	-259199	RP24-118I4.1	ENSMUST00000185786.1	intergenic	intergenic	intergenic	1.55314	-1.1277	17.5217	9.45107e-05	0.00228966	0.68782	11.2456	113.731	7.70863e-08	3.05101e-06	0	0	FALSE	FALSE	FALSE	FALSE	FALSE	FALSE
chr2	99195294	99195631	338	*	mm10_rmsk	exon	1316		Lx9	Lx9_dup5776	L1	LINE	-162098	RP24-118I4.1	ENSMUST00000185786.1	intergenic	intergenic	intergenic	2.06401	-2.60394	10.0346	0.00241896	0.0279064	0.366266	13.1834	126.776	2.85574e-08	2.45813e-06	0	0	FALSE	FALSE	FALSE	FALSE	FALSE	FALSE
chr2	99209062	99209926	865	*	mm10_rmsk	exon	4779		Lx3C	Lx3C_dup641	L1	LINE	-147803	RP24-118I4.1	ENSMUST00000185786.1	intergenic	intergenic	intergenic	1.18748	-1.54975	9.02766	0.00387971	0.0392141	0.410616	11.371	55.7072	3.635e-06	2.65854e-05	0	0	FALSE	FALSE	FALSE	FALSE	FALSE	FALSE
chr2	99229082	99230074	993	*	mm10_rmsk	exon	5144		Lx2	Lx2_dup2070	L1	LINE	-127655	RP24-118I4.1	ENSMUST00000185786.1	intergenic	intergenic	intergenic	1.1844	-1.20693	12.1701	0.000917151	0.0135095	0.329614	12.88	47.1621	9.02254e-06	5.15113e-05	0	0	FALSE	FALSE	FALSE	FALSE	TRUE	FALSE
chr2	99275727	99276758	1032	*	mm10_rmsk	exon	4293		L1_Mur2	L1_Mur2_dup2220	L1	LINE	-80971	RP24-118I4.1	ENSMUST00000185786.1	intergenic	intergenic	intergenic	-1.14409	-0.507211	15.943	0.000180944	0.00381914	0.419816	12.2317	109.992	6.82796e-08	3.05101e-06	0	0	TRUE	FALSE	TRUE	FALSE	FALSE	FALSE
chr2	99276797	99277071	275	*	mm10_rmsk	exon	6426		L1_Mur2	L1_Mur2_dup2221	L1	LINE	-80658	RP24-118I4.1	ENSMUST00000185786.1	intergenic	intergenic	intergenic	-1.33785	-0.886957	17.9252	8.02602e-05	0.00201505	0.419816	12.2317	109.992	6.82796e-08	3.05101e-06	0	0	FALSE	FALSE	FALSE	FALSE	FALSE	FALSE
chr2	99376273	99376877	605	*	mm10_rmsk	exon	3080		Lx4A	Lx4A_dup1176	L1	LINE	18544	RP24-118I4.1	ENSMUST00000185786.1	intergenic	intergenic	intergenic	1.52659	-1.82563	10.3716	0.00206999	0.0248613	0.386963	11.9984	67.5375	1.22707e-06	1.22598e-05	0	0	FALSE	FALSE	FALSE	FALSE	FALSE	FALSE
chr2	99395306	99395511	206	*	mm10_rmsk	exon	1086		Lx2	Lx2_dup2072	L1	LINE	37577	RP24-118I4.1	ENSMUST00000185786.1	intergenic	intergenic	intergenic	2.12588	-2.55809	11.6496	0.00115736	0.0161209	0.329614	12.88	47.1621	9.02254e-06	5.15113e-05	0	0	FALSE	FALSE	FALSE	FALSE	FALSE	FALSE
chr2	99432207	99433129	923	*	mm10_rmsk	exon	2200		Lx9	Lx9_dup5790	L1	LINE	74478	RP24-118I4.1	ENSMUST00000185786.1	intergenic	intergenic	intergenic	1.42735	-1.58046	14.0857	0.000396997	0.00708134	0.366266	13.1834	126.776	2.85574e-08	2.45813e-06	0	0	FALSE	FALSE	FALSE	FALSE	FALSE	FALSE
chr2	99446641	99447236	596	*	mm10_rmsk	exon	1388		RLTR26_Mus	RLTR26_Mus_dup106	ERVK	LTR	88912	RP24-118I4.1	ENSMUST00000185786.1	intergenic	intergenic	intergenic	1.59222	-1.3888	17.3394	0.000101787	0.00242754	-0.705918	10.4544	54.5069	1.27355e-05	6.45502e-05	0	0	FALSE	FALSE	FALSE	FALSE	FALSE	FALSE
chr2	99524987	99525123	137	*	mm10_rmsk	exon	719		RLTR17	RLTR17_dup227	ERVK	LTR	-30128	RP23-211M20.1	ENSMUST00000117921.1	intergenic	intergenic	intergenic	-1.63384	-1.98556	13.0644	0.000618172	0.00999751	-1.02879	11.7239	35.9714	0.000128195	0.000404086	0	0	FALSE	FALSE	FALSE	FALSE	FALSE	FALSE
chr2	99531173	99531558	386	*	mm10_rmsk	exon	998		MTD	MTD_dup5401	ERVL-MaLR	LTR	-23693	RP23-211M20.1	ENSMUST00000117921.1	intergenic	intergenic	intergenic	2.02668	-2.69444	8.71774	0.00449654	0.0435067	-0.128328	13.8494	24.9898	0.000212962	0.000611037	0	0	FALSE	FALSE	FALSE	FALSE	FALSE	FALSE
chr2	99536880	99538121	1242	*	mm10_rmsk	exon	8821		L1_Mur2	L1_Mur2_dup2238	L1	LINE	-17130	RP23-211M20.1	ENSMUST00000117921.1	intergenic	intergenic	intergenic	2.16429	-2.33194	12.5463	0.000776289	0.0118925	0.419816	12.2317	109.992	6.82796e-08	3.05101e-06	0	0	FALSE	FALSE	FALSE	FALSE	FALSE	TRUE
chr2	99558812	99559638	827	*	mm10_rmsk	exon	3740		Lx5b	Lx5b_dup766	L1	LINE	3561	RP23-211M20.1	ENSMUST00000117921.1	intergenic	intergenic	intergenic	1.41586	-1.85771	10.6228	0.00184423	0.0228222	0.335052	11.4671	61.8767	2.01907e-06	1.73251e-05	0	0	FALSE	FALSE	FALSE	FALSE	FALSE	FALSE
chr2	99614080	99614324	245	*	mm10_rmsk	exon	2286		RMER16B3	RMER16B3_dup11	ERVK	LTR	58829	RP23-211M20.1	ENSMUST00000117921.1	intergenic	intergenic	intergenic	1.52864	-2.28834	8.90661	0.00410936	0.040823	0.29499	4.15595	26.6704	0.000157918	0.000476307	7.77178e-13	9.49417e-13	FALSE	FALSE	FALSE	FALSE	FALSE	FALSE
chr2	99632931	99633135	205	*	mm10_rmsk	exon	275		RMER17B	RMER17B_dup378	ERVK	LTR	77680	RP23-211M20.1	ENSMUST00000117921.1	intergenic	intergenic	intergenic	-1.57147	-1.10283	20.9832	2.40027e-05	0.000775574	-0.640441	12.3098	31.6377	0.000180857	0.000533981	0	0	TRUE	FALSE	FALSE	FALSE	FALSE	FALSE
chr2	99633154	99633417	264	*	mm10_rmsk	exon	1441		Lx2	Lx2_dup2080	L1	LINE	77903	RP23-211M20.1	ENSMUST00000117921.1	intergenic	intergenic	intergenic	-1.40571	-1.55526	12.3172	0.000859112	0.0128512	0.329614	12.88	47.1621	9.02254e-06	5.15113e-05	0	0	TRUE	FALSE	FALSE	FALSE	FALSE	FALSE
chr2	99641619	99643501	1883	*	mm10_rmsk	exon	5878		Lx2B2	Lx2B2_dup1107	L1	LINE	86368	RP23-211M20.1	ENSMUST00000117921.1	intergenic	intergenic	intergenic	1.40311	-1.1687	14.9332	0.000276544	0.00533256	0.429993	12.0294	66.9103	1.29439e-06	1.24864e-05	0	0	FALSE	FALSE	FALSE	FALSE	FALSE	FALSE
chr2	99643600	99644187	588	*	mm10_rmsk	exon	2388		Lx5c	Lx5c_dup1798	L1	LINE	88349	RP23-211M20.1	ENSMUST00000117921.1	intergenic	intergenic	intergenic	1.62574	-2.18135	8.85617	0.00420921	0.0415283	0.275621	12.3036	49.7246	6.78061e-06	4.22898e-05	0	0	FALSE	FALSE	FALSE	FALSE	FALSE	FALSE
chr2	99700470	99700782	313	*	mm10_rmsk	exon	2202		RLTR10E	RLTR10E_dup16	ERVK	LTR	145219	RP23-211M20.1	ENSMUST00000117921.1	intergenic	intergenic	intergenic	-2.25745	-0.630359	47.6301	3.72306e-09	1.56729e-06	-0.0755982	6.56453	1.35129	0.265058	0.318271	2.62309e-35	4.1398e-35	TRUE	FALSE	TRUE	FALSE	FALSE	FALSE
chr2	99712785	99712982	198	*	mm10_rmsk	exon	1245		BGLII	BGLII_dup259	ERVK	LTR	157534	RP23-211M20.1	ENSMUST00000117921.1	intergenic	intergenic	intergenic	2.3773	-2.77545	9.82908	0.00266164	0.0299132	0.185257	9.08652	33.4917	5.29208e-05	0.000189923	2.43845e-195	7.96372e-195	FALSE	FALSE	FALSE	FALSE	FALSE	FALSE
chr2	99731176	99732743	1568	*	mm10_rmsk	exon	32279		L1Md_F2	L1Md_F2_dup7339	L1	LINE	175925	RP23-211M20.1	ENSMUST00000117921.1	intergenic	intergenic	intergenic	1.46234	-1.47787	15.1446	0.000252892	0.00497345	0.519061	15.1429	139.838	1.55383e-08	1.93193e-06	0	0	FALSE	FALSE	FALSE	FALSE	FALSE	FALSE
chr2	99733996	99734242	247	*	mm10_rmsk	exon	1311		MTC	MTC_dup2733	ERVL-MaLR	LTR	178745	RP23-211M20.1	ENSMUST00000117921.1	intergenic	intergenic	intergenic	2.47976	-2.71771	10.8156	0.00168851	0.0213659	-0.0712501	12.9646	7.63021	0.0156148	0.0261341	0	0	FALSE	FALSE	FALSE	FALSE	FALSE	FALSE
chr2	99766630	99770087	3458	*	mm10_rmsk	exon	12267		MERVL_2A-int	MERVL_2A-int_dup370	ERVL	LTR	211379	RP23-211M20.1	ENSMUST00000117921.1	intergenic	intergenic	intergenic	1.07514	-0.822789	12.9849	0.000640047	0.010267	0.421914	10.1471	113.592	5.60901e-08	3.05101e-06	0	0	FALSE	FALSE	FALSE	FALSE	FALSE	FALSE
chr2	99938162	99939445	1284	*	mm10_rmsk	exon	16428		Lx4B	Lx4B_dup587	L1	LINE	-119488	RP23-186A9.1	ENSMUST00000121353.1	intergenic	intergenic	intergenic	1.11493	-1.05491	10.8452	0.00166588	0.0211472	0.306357	11.1248	45.7945	1.05621e-05	5.62807e-05	0	0	FALSE	TRUE	FALSE	FALSE	FALSE	FALSE
chr2	100028381	100029360	980	*	mm10_rmsk	exon	7885		L1Md_F2	L1Md_F2_dup7349	L1	LINE	-29573	RP23-186A9.1	ENSMUST00000121353.1	intergenic	intergenic	intergenic	1.10304	-1.49113	9.3752	0.00329211	0.0348906	0.519061	15.1429	139.838	1.55383e-08	1.93193e-06	0	0	FALSE	FALSE	FALSE	FALSE	FALSE	FALSE
chr2	100064351	100065079	729	*	mm10_rmsk	exon	1799		MYSERV6-int	MYSERV6-int_dup324	ERVK	LTR	5418	RP23-186A9.1	ENSMUST00000121353.1	intergenic	intergenic	intergenic	1.6016	-1.90992	9.8115	0.00268354	0.0300952	0.359217	9.50579	50.1857	6.44899e-06	4.07707e-05	0	0	FALSE	FALSE	FALSE	FALSE	FALSE	FALSE
chr2	100070895	100071176	282	*	mm10_rmsk	exon	665		ORR1C2	ORR1C2_dup1191	ERVL-MaLR	LTR	11962	RP23-186A9.1	ENSMUST00000121353.1	intergenic	intergenic	intergenic	2.51522	-2.73804	11.5075	0.00123374	0.0169118	0.0855834	11.3203	11.3945	0.0046982	0.00891066	0	0	FALSE	FALSE	FALSE	FALSE	FALSE	FALSE
chr2	100188336	100189176	841	*	mm10_rmsk	exon	3806		RLTR13G	RLTR13G_dup75	ERVK	LTR	129403	RP23-186A9.1	ENSMUST00000121353.1	intergenic	intergenic	intergenic	-1.36244	0.778259	27.9655	1.83376e-06	0.000107178	0.138842	7.57714	15.4805	0.00157832	0.00339643	1.3853e-88	3.07542e-88	TRUE	TRUE	TRUE	FALSE	FALSE	FALSE
chr2	100189177	100189943	767	*	mm10_rmsk	exon	2885		RMER1B	RMER1B_dup835	RMER1B	Other	130244	RP23-186A9.1	ENSMUST00000121353.1	intergenic	intergenic	intergenic	-1.21958	0.24361	25.5923	4.28072e-06	0.000203917	0.0433976	12.0162	1.19464	0.29339	0.345947	0	0	TRUE	TRUE	TRUE	FALSE	FALSE	FALSE
chr2	100217416	100220542	3127	*	mm10_rmsk	exon	21549		L1_Mus2	L1_Mus2_dup2501	L1	LINE	-115661	RP24-576M16.1	ENSMUST00000117800.1	intergenic	intergenic	intergenic	1.12433	-0.859153	12.2581	0.000881963	0.013112	0.484439	13.0175	105.113	8.99763e-08	3.05101e-06	0	0	FALSE	FALSE	FALSE	FALSE	FALSE	FALSE
chr2	100253177	100253874	698	*	mm10_rmsk	exon	3963		Lx2A1	Lx2A1_dup284	L1	LINE	-82329	RP24-576M16.1	ENSMUST00000117800.1	intergenic	intergenic	intergenic	1.72958	-1.93328	15.357	0.000231244	0.00463502	-0.0369648	10.4239	0.553491	0.469563	0.522826	0	0	FALSE	FALSE	FALSE	FALSE	FALSE	FALSE
chr2	100272462	100272874	413	*	mm10_rmsk	exon	3192		L1Md_F2	L1Md_F2_dup7362	L1	LINE	-63329	RP24-576M16.1	ENSMUST00000117800.1	intergenic	intergenic	intergenic	-1.44497	-0.468141	23.2488	1.01478e-05	0.000396321	0.519061	15.1429	139.838	1.55383e-08	1.93193e-06	0	0	TRUE	FALSE	TRUE	FALSE	FALSE	FALSE
chr2	100282509	100283347	839	*	mm10_rmsk	exon	4301		Lx5b	Lx5b_dup771	L1	LINE	-52856	RP24-576M16.1	ENSMUST00000117800.1	intergenic	intergenic	intergenic	1.63328	-1.95228	12.309	0.000862237	0.0128872	0.335052	11.4671	61.8767	2.01907e-06	1.73251e-05	0	0	FALSE	FALSE	FALSE	FALSE	FALSE	FALSE
chr2	100306021	100306227	207	*	mm10_rmsk	exon	625		B3	B3_dup14148	B2	SINE	-29976	RP24-576M16.1	ENSMUST00000117800.1	intergenic	intergenic	intergenic	-1.48304	-0.563503	24.2727	6.93662e-06	0.000295234	-0.0408682	15.0047	1.97967	0.18188	0.229711	0	0	FALSE	FALSE	FALSE	FALSE	FALSE	FALSE
chr2	100306300	100307291	992	*	mm10_rmsk	exon	1560		RMER17B	RMER17B_dup379	ERVK	LTR	-28912	RP24-576M16.1	ENSMUST00000117800.1	intergenic	intergenic	intergenic	-1.20779	1.69912	27.5086	2.15455e-06	0.000120957	-0.640441	12.3098	31.6377	0.000180857	0.000533981	0	0	TRUE	TRUE	TRUE	FALSE	FALSE	FALSE
chr2	100387809	100388284	476	*	mm10_rmsk	exon	1232		Lx8b	Lx8b_dup2577	L1	LINE	-19995	RP23-10L18.1	ENSMUST00000120998.1	intergenic	intergenic	intergenic	1.85235	-2.35423	11.7601	0.00110136	0.015529	0.344871	12.3091	95.7401	1.58107e-07	3.87825e-06	0	0	FALSE	FALSE	FALSE	FALSE	FALSE	FALSE
chr2	100418724	100421810	3087	*	mm10_rmsk	exon	25447		IAPEz-int	IAPEz-int_dup798	ERVK	LTR	10445	RP23-10L18.1	ENSMUST00000120998.1	intergenic	intergenic	intergenic	1.03133	-0.255889	14.3832	0.000349463	0.00641105	0.735264	12.6535	101.014	2.6591e-07	5.12027e-06	0	0	TRUE	TRUE	FALSE	FALSE	FALSE	FALSE
chr2	100518391	100518897	507	*	mm10_rmsk	exon	3407		LTRIS2	LTRIS2_dup159	ERV1	LTR	56857	RP23-10L18.3	ENSMUST00000118061.1	intergenic	intergenic	intergenic	1.86392	-2.17964	13.5958	0.000490464	0.00835036	0.0611396	9.12038	2.90325	0.111145	0.151119	1.88605e-297	8.52493e-297	FALSE	FALSE	FALSE	FALSE	FALSE	FALSE
chr2	100519215	100519635	421	*	mm10_rmsk	exon	6543		L1_Mus4	L1_Mus4_dup1345	L1	LINE	57681	RP23-10L18.3	ENSMUST00000118061.1	intergenic	intergenic	intergenic	1.29103	-1.9176	9.12014	0.00371335	0.0379928	0.534569	12.2714	89.1906	2.41524e-07	5.00491e-06	0	0	FALSE	TRUE	FALSE	FALSE	FALSE	FALSE
chr2	100526027	100531151	5125	*	mm10_rmsk	exon	29118		L1Md_F2	L1Md_F2_dup7380	L1	LINE	64493	RP23-10L18.3	ENSMUST00000118061.1	intergenic	intergenic	intergenic	1.04017	-0.0639962	17.8512	8.26974e-05	0.00206191	0.519061	15.1429	139.838	1.55383e-08	1.93193e-06	0	0	FALSE	TRUE	FALSE	FALSE	FALSE	FALSE
chr2	100842263	100842661	399	*	mm10_rmsk	exon	2740		L1_Mus3	L1_Mus3_dup5247	L1	LINE	214220	RP23-10L18.2	ENSMUST00000118584.1	intergenic	intergenic	intergenic	1.56124	-2.13993	10.0793	0.00236933	0.0274769	0.491166	14.0232	104.073	9.55672e-08	3.14529e-06	0	0	FALSE	FALSE	FALSE	FALSE	FALSE	FALSE
chr2	100850026	100852599	2574	*	mm10_rmsk	exon	9088		L1_Mus3	L1_Mus3_dup5249	L1	LINE	221983	RP23-10L18.2	ENSMUST00000118584.1	intergenic	intergenic	intergenic	1.0506	-0.807193	11.7606	0.00110114	0.0155272	0.491166	14.0232	104.073	9.55672e-08	3.14529e-06	0	0	FALSE	FALSE	FALSE	FALSE	FALSE	FALSE
chr2	100882823	100883884	1062	*	mm10_rmsk	exon	4401		L1Md_F	L1Md_F_dup373	L1	LINE	254780	RP23-10L18.2	ENSMUST00000118584.1	intergenic	intergenic	intergenic	1.35959	-1.58735	12.5471	0.000776014	0.0118895	0.68782	11.2456	113.731	7.70863e-08	3.05101e-06	0	0	FALSE	FALSE	FALSE	FALSE	FALSE	FALSE
chr2	100922839	100923134	296	*	mm10_rmsk	exon	1228		RMER17B	RMER17B_dup380	ERVK	LTR	294796	RP23-10L18.2	ENSMUST00000118584.1	intergenic	intergenic	intergenic	-1.19513	0.155635	24.853	5.60427e-06	0.00025029	-0.640441	12.3098	31.6377	0.000180857	0.000533981	0	0	TRUE	TRUE	TRUE	FALSE	FALSE	FALSE
chr2	100923136	100923545	410	*	mm10_rmsk	exon	2225		RMER17B	RMER17B_dup381	ERVK	LTR	295093	RP23-10L18.2	ENSMUST00000118584.1	intergenic	intergenic	intergenic	-1.18024	0.989265	25.438	4.52729e-06	0.000212951	-0.640441	12.3098	31.6377	0.000180857	0.000533981	0	0	TRUE	TRUE	TRUE	FALSE	FALSE	FALSE
chr2	100923617	100924032	416	*	mm10_rmsk	exon	398		MLT1H	MLT1H_dup207	ERVL-MaLR	LTR	295574	RP23-10L18.2	ENSMUST00000118584.1	intergenic	intergenic	intergenic	-1.00385	-0.169611	13.3827	0.000538021	0.00896923	-0.180396	9.33356	30.225	8.73805e-05	0.000294514	0	0	TRUE	FALSE	TRUE	FALSE	FALSE	FALSE
chr2	100957074	100957607	534	*	mm10_rmsk	exon	1908		Lx10	Lx10_dup1130	L1	LINE	329031	RP23-10L18.2	ENSMUST00000118584.1	intergenic	intergenic	intergenic	1.85606	-2.43424	10.3111	0.00212853	0.0253837	0.382526	10.7781	149.374	1.02894e-08	1.64483e-06	0	0	FALSE	FALSE	FALSE	FALSE	FALSE	FALSE
chr2	100994286	100996145	1860	*	mm10_rmsk	exon	12582		L1Md_Gf	L1Md_Gf_dup98	L1	LINE	366243	RP23-10L18.2	ENSMUST00000118584.1	intergenic	intergenic	intergenic	1.43148	-1.92252	11.1361	0.00145931	0.019168	0.50571	9.83266	88.3279	2.55903e-07	5.12027e-06	0	0	FALSE	FALSE	FALSE	FALSE	FALSE	FALSE
chr2	101073895	101074649	755	*	mm10_rmsk	exon	1394		ERVL-B4-int	ERVL-B4-int_dup121	ERVL	LTR	445852	RP23-10L18.2	ENSMUST00000118584.1	intergenic	intergenic	intergenic	2.31426	-2.25186	16.9724	0.000118256	0.0027332	0.261971	8.27533	50.9194	5.95889e-06	3.83219e-05	1.3164e-138	3.62812e-138	FALSE	FALSE	FALSE	FALSE	FALSE	FALSE
chr2	101096681	101097757	1077	*	mm10_rmsk	exon	2630		RMER3D-int	RMER3D-int_dup250	ERVK	LTR	468638	RP23-10L18.2	ENSMUST00000118584.1	intergenic	intergenic	intergenic	2.0221	-2.26039	14.4659	0.000337328	0.00623213	0.182093	9.27953	24.4231	0.000236284	0.0006657	0	0	FALSE	FALSE	FALSE	FALSE	FALSE	FALSE
chr2	101101814	101102056	243	*	mm10_rmsk	exon	791		B4A	B4A_dup12998	B4	SINE	-468568	RP23-325I3.6	ENSMUST00000177431.1	intergenic	intergenic	intergenic	-1.5728	-1.03104	22.6746	1.25901e-05	0.000468344	0.0753296	14.4644	7.74941	0.0149756	0.0252756	0	0	TRUE	TRUE	TRUE	FALSE	TRUE	FALSE
chr2	101118444	101118663	220	*	mm10_rmsk	exon	1212		RLTR10A	RLTR10A_dup71	ERVK	LTR	-451961	RP23-325I3.6	ENSMUST00000177431.1	intergenic	intergenic	intergenic	-1.05529	-1.18345	8.42732	0.00516831	0.0479712	-0.423761	9.70929	4.36398	0.0631353	0.0917512	5.72517e-296	2.56724e-295	TRUE	FALSE	TRUE	FALSE	FALSE	FALSE
chr2	101123028	101123474	447	*	mm10_rmsk	exon	3408		L1Md_F2	L1Md_F2_dup7411	L1	LINE	-447150	RP23-325I3.6	ENSMUST00000177431.1	intergenic	intergenic	intergenic	-2.01629	-0.415321	47.006	4.44709e-09	1.72583e-06	0.519061	15.1429	139.838	1.55383e-08	1.93193e-06	0	0	TRUE	TRUE	TRUE	FALSE	FALSE	FALSE
chr2	101224622	101224679	58	*	mm10_rmsk	exon	255		MLT1A1	MLT1A1_dup1014	ERVL-MaLR	LTR	-345945	RP23-325I3.6	ENSMUST00000177431.1	intergenic	intergenic	intergenic	-1.47976	-1.19985	15.324	0.000234472	0.00468732	0.072902	10.5674	5.94489	0.0291465	0.0460014	0	0	TRUE	FALSE	TRUE	FALSE	FALSE	FALSE
chr2	101224864	101225050	187	*	mm10_rmsk	exon	259		L2	L2_dup2008	L2	LINE	-345574	RP23-325I3.6	ENSMUST00000177431.1	intergenic	intergenic	intergenic	-1.12338	0.0491879	18.0525	7.62437e-05	0.00193472	-0.0530077	12.0044	4.68269	0.0488031	0.0729114	0	0	TRUE	TRUE	TRUE	FALSE	FALSE	FALSE
chr2	101241462	101242430	969	*	mm10_rmsk	exon	7678		L1Md_F3	L1Md_F3_dup1707	L1	LINE	-328194	RP23-325I3.6	ENSMUST00000177431.1	intergenic	intergenic	intergenic	1.21727	-1.71975	9.29005	0.00342688	0.0358881	0.366872	12.9043	105.583	8.75731e-08	3.05101e-06	0	0	FALSE	FALSE	FALSE	FALSE	FALSE	FALSE
chr2	101242553	101242879	327	*	mm10_rmsk	exon	1753		ORR1A4	ORR1A4_dup913	ERVL-MaLR	LTR	-327745	RP23-325I3.6	ENSMUST00000177431.1	intergenic	intergenic	intergenic	1.66737	-2.17326	11.5484	0.00121127	0.016678	0.0380346	11.167	1.67359	0.217332	0.267835	0	0	FALSE	FALSE	FALSE	FALSE	FALSE	FALSE
chr2	101270486	101271988	1503	*	mm10_rmsk	exon	7441		L1_Mur2	L1_Mur2_dup2285	L1	LINE	-298636	RP23-325I3.6	ENSMUST00000177431.1	intergenic	intergenic	intergenic	1.08056	-1.2676	9.72066	0.00279975	0.0310295	0.419816	12.2317	109.992	6.82796e-08	3.05101e-06	0	0	FALSE	FALSE	FALSE	FALSE	FALSE	FALSE
chr2	101334180	101334271	92	*	mm10_rmsk	exon	186		MIR	MIR_dup4030	MIR	SINE	-236353	RP23-325I3.6	ENSMUST00000177431.1	intergenic	intergenic	intergenic	-1.03345	-1.37056	8.38964	0.00526288	0.0485819	-0.0763741	12.8857	8.72251	0.0107557	0.0189413	0	0	TRUE	TRUE	TRUE	FALSE	FALSE	FALSE
chr2	101342125	101342984	860	*	mm10_rmsk	exon	4662		L1_Mur2	L1_Mur2_dup2286	L1	LINE	-227640	RP23-325I3.6	ENSMUST00000177431.1	intergenic	intergenic	intergenic	1.70112	-2.16474	11.229	0.00139917	0.0185877	0.419816	12.2317	109.992	6.82796e-08	3.05101e-06	0	0	FALSE	FALSE	FALSE	FALSE	FALSE	FALSE
chr2	101378259	101378987	729	*	mm10_rmsk	exon	6155		L1Md_A	L1Md_A_dup1846	L1	LINE	-191637	RP23-325I3.6	ENSMUST00000177431.1	intergenic	intergenic	intergenic	-1.16034	0.943689	23.5542	9.05438e-06	0.000363313	0.610953	13.853	112.613	5.9139e-08	3.05101e-06	0	0	TRUE	TRUE	TRUE	FALSE	FALSE	FALSE
chr2	101379320	101379553	234	*	mm10_rmsk	exon	594		MIRb	MIRb_dup4391	MIR	SINE	-191071	RP23-325I3.6	ENSMUST00000177431.1	intergenic	intergenic	intergenic	-1.19017	-0.903692	13.5089	0.000509307	0.00859929	-0.165951	13.1579	40.2205	2.09103e-05	9.5896e-05	0	0	FALSE	FALSE	FALSE	FALSE	FALSE	FALSE
chr2	101401701	101404157	2457	*	mm10_rmsk	exon	10764		L1_Mus1	L1_Mus1_dup2964	L1	LINE	-166467	RP23-325I3.6	ENSMUST00000177431.1	intergenic	intergenic	intergenic	1.04699	-0.921798	11.5458	0.00121269	0.0166915	0.568501	13.4728	115.916	4.95501e-08	3.05101e-06	0	0	FALSE	FALSE	FALSE	FALSE	FALSE	FALSE
chr2	101527572	101529789	2218	*	mm10_rmsk	exon	11556		L1_Mus1	L1_Mus1_dup2965	L1	LINE	-40835	RP23-325I3.6	ENSMUST00000177431.1	intergenic	intergenic	intergenic	1.17544	-1.0814	13.7637	0.00045608	0.00789128	0.568501	13.4728	115.916	4.95501e-08	3.05101e-06	0	0	FALSE	FALSE	FALSE	FALSE	FALSE	FALSE
chr2	101602968	101603575	608	*	mm10_rmsk	exon	2980		RMER19C	RMER19C_dup343	ERVK	LTR	-6981	RP23-325I3.1	ENSMUST00000136601.8	intronic	intronic	gene_body	-1.95401	-0.472698	39.9022	3.64208e-08	6.63751e-06	0.152245	9.59443	43.3399	1.4148e-05	6.97425e-05	0	0	TRUE	FALSE	TRUE	FALSE	FALSE	FALSE
chr2	101652494	101652609	116	*	mm10_rmsk	exon	183		MIR3	MIR3_dup1620	MIR	SINE	2962	RP23-325I3.1	ENSMUST00000160722.7	intergenic	intergenic	intergenic	-1.36737	-1.34674	11.8898	0.00103924	0.0148625	-0.29378	11.8255	83.1487	3.66046e-07	5.8515e-06	0	0	FALSE	FALSE	FALSE	FALSE	FALSE	FALSE
chr2	101664101	101664403	303	*	mm10_rmsk	exon	791		MER2	MER2_dup946	TcMar-Tigger	DNA	-14026	Traf6	ENSMUST00000143341.1	intergenic	intergenic	intergenic	2.10287	-2.68424	9.80829	0.00268756	0.0301286	0.197037	10.6909	40.96	1.90215e-05	8.98103e-05	0	0	FALSE	FALSE	FALSE	FALSE	FALSE	FALSE
chr2	101688239	101688337	99	*	mm10_rmsk	exon	577		RMER4A	RMER4A_dup311	ERVK	LTR	4024	Traf6	ENSMUST00000144063.1	intronic	intronic	gene_body	-1.03823	-1.18504	8.5139	0.00495767	0.0465986	-0.292602	9.72959	28.5162	0.000115385	0.000368901	0	0	TRUE	TRUE	TRUE	FALSE	FALSE	FALSE
chr2	101709825	101709897	73	*	mm10_rmsk	exon	251		PB1D10	PB1D10_dup6405	Alu	SINE	25610	Traf6	ENSMUST00000144063.1	intergenic	intergenic	intergenic	-1.37746	0.114255	28.8674	1.33744e-06	8.48599e-05	-0.196601	13.5951	25.3633	0.00019904	0.000578507	0	0	TRUE	TRUE	TRUE	FALSE	FALSE	FALSE
chr2	101725870	101725986	117	*	mm10_rmsk	exon	790		B1_Mus2	B1_Mus2_dup6934	Alu	SINE	41655	Traf6	ENSMUST00000144063.1	intronic	intronic	gene_body	-1.32002	-1.73384	9.8999	0.00257527	0.0291978	-0.176162	13.8323	10.0652	0.00699884	0.0128811	0	0	FALSE	FALSE	FALSE	FALSE	FALSE	FALSE
chr2	101725992	101726029	38	*	mm10_rmsk	exon	871		B3	B3_dup14195	B2	SINE	41777	Traf6	ENSMUST00000144063.1	intronic	intronic	gene_body	-1.50814	-1.62595	12.5694	0.000768412	0.0118012	-0.0408682	15.0047	1.97967	0.18188	0.229711	0	0	FALSE	FALSE	FALSE	FALSE	FALSE	FALSE
chr2	101726030	101727037	1008	*	mm10_rmsk	exon	5637		RMER17B	RMER17B_dup382	ERVK	LTR	41815	Traf6	ENSMUST00000144063.1	intronic	intronic	gene_body	-1.09332	1.81569	20.9381	2.44244e-05	0.000786009	-0.640441	12.3098	31.6377	0.000180857	0.000533981	0	0	TRUE	TRUE	TRUE	FALSE	FALSE	TRUE
chr2	101727038	101727221	184	*	mm10_rmsk	exon	871		B3	B3_dup14196	B2	SINE	42823	Traf6	ENSMUST00000144063.1	intronic	intronic	gene_body	-1.79411	-1.3108	20.7592	2.61739e-05	0.000830813	-0.0408682	15.0047	1.97967	0.18188	0.229711	0	0	FALSE	FALSE	FALSE	FALSE	FALSE	FALSE
chr2	101727253	101727265	13	*	mm10_rmsk	exon	314		B1F2	B1F2_dup1566	Alu	SINE	43038	Traf6	ENSMUST00000144063.1	intronic	intronic	gene_body	-1.90524	-2.57498	8.38761	0.00526804	0.0486158	-0.209237	11.7791	21.8106	0.000389999	0.00100381	0	0	FALSE	FALSE	FALSE	FALSE	FALSE	FALSE
chr2	101788475	101788595	121	*	mm10_rmsk	exon	461		B1_Mus1	B1_Mus1_dup9157	Alu	SINE	-9055	Prr5l	ENSMUST00000141814.1	intronic	intronic	gene_body	-1.96499	-2.08866	14.1505	0.000386095	0.00693237	-0.146129	14.2108	8.59991	0.011203	0.0196492	0	0	TRUE	FALSE	TRUE	FALSE	FALSE	FALSE
chr2	101822624	101822767	144	*	mm10_rmsk	exon	653		B3A	B3A_dup9877	B2	SINE	8291	Prr5l	ENSMUST00000144549.1	intronic	intronic	gene_body	-1.53607	-0.398533	29.9523	9.19158e-07	6.43852e-05	-0.0693289	14.2699	6.57714	0.0228853	0.0371879	0	0	TRUE	FALSE	TRUE	FALSE	TRUE	FALSE
chr2	101823241	101823448	208	*	mm10_rmsk	exon	999		B3	B3_dup14203	B2	SINE	8908	Prr5l	ENSMUST00000144549.1	intronic	intronic	gene_body	-1.22697	-0.490234	19.1596	4.8981e-05	0.00136172	-0.0408682	15.0047	1.97967	0.18188	0.229711	0	0	FALSE	FALSE	FALSE	FALSE	FALSE	FALSE
chr2	101880892	101880973	82	*	mm10_rmsk	exon	228		ORR1G	ORR1G_dup578	ERVL-MaLR	LTR	-2041	Prr5l	ENSMUST00000154525.1	exonic	exonic	gene_body	-1.84973	-0.570879	34.6463	1.91573e-07	2.07611e-05	0.0498848	10.0305	2.41065	0.143482	0.187329	0	0	TRUE	TRUE	TRUE	FALSE	FALSE	FALSE
chr2	101986048	101986610	563	*	mm10_rmsk	exon	2630		Lx5b	Lx5b_dup777	L1	LINE	-53019	RP23-397A17.1	ENSMUST00000140238.1	intronic	intronic	gene_body	-1.71265	-0.636215	25.7495	4.04365e-06	0.000195287	0.335052	11.4671	61.8767	2.01907e-06	1.73251e-05	0	0	TRUE	FALSE	TRUE	FALSE	FALSE	FALSE
chr2	102043877	102044171	295	*	mm10_rmsk	exon	409		L1M4	L1M4_dup1441	L1	LINE	4240	RP23-397A17.1	ENSMUST00000123891.1	intronic	intronic	gene_body	-1.05133	-1.17477	9.81543	0.00267862	0.030055	0.0357156	11.0706	1.17363	0.297501	0.350425	0	0	FALSE	FALSE	FALSE	FALSE	FALSE	FALSE
chr2	102044279	102044415	137	*	mm10_rmsk	exon	285		L1M4	L1M4_dup1442	L1	LINE	4642	RP23-397A17.1	ENSMUST00000123891.1	intronic	intronic	gene_body	-1.04509	-1.04218	9.03195	0.00387182	0.0391542	0.0357156	11.0706	1.17363	0.297501	0.350425	0	0	TRUE	TRUE	TRUE	FALSE	FALSE	FALSE
chr2	102044433	102044765	333	*	mm10_rmsk	exon	1532		MTC	MTC_dup2742	ERVL-MaLR	LTR	4796	RP23-397A17.1	ENSMUST00000123891.1	intronic	intronic	gene_body	-1.46956	-0.870068	20.5011	2.89311e-05	0.000898595	-0.0712501	12.9646	7.63021	0.0156148	0.0261341	0	0	TRUE	TRUE	TRUE	FALSE	FALSE	FALSE
chr2	102084868	102085122	255	*	mm10_rmsk	exon	761		L1MB7	L1MB7_dup740	L1	LINE	27281	RP23-397A17.2	ENSMUST00000146134.1	intronic	intronic	gene_body	-1.38785	-1.7324	9.91628	0.00255573	0.0290343	0.124278	10.4016	14.2797	0.00213499	0.00438359	0	0	FALSE	FALSE	FALSE	FALSE	FALSE	FALSE
chr2	102177911	102178803	893	*	mm10_rmsk	exon	2753		Lx9	Lx9_dup5869	L1	LINE	3621	RP23-397A17.3	ENSMUST00000119411.1	intronic	intronic	gene_body	1.36542	-1.69948	11.1028	0.00148156	0.0193898	0.366266	13.1834	126.776	2.85574e-08	2.45813e-06	0	0	FALSE	FALSE	FALSE	FALSE	FALSE	FALSE
chr2	102183482	102183666	185	*	mm10_rmsk	exon	420		ID_B1	ID_B1_dup10718	B4	SINE	-2692	Ldlrad3	ENSMUST00000111222.1	intronic	intronic	gene_body	-1.01709	0.652073	17.282	0.000104199	0.00247399	-0.175808	14.6041	23.3246	0.000290382	0.000788684	0	0	TRUE	FALSE	TRUE	FALSE	FALSE	FALSE
chr2	102199613	102199768	156	*	mm10_rmsk	exon	285		ORR1F	ORR1F_dup2770	ERVL-MaLR	LTR	-10611	RP23-203N8.1	ENSMUST00000118901.1	intergenic	intergenic	intergenic	-1.97844	-2.23932	13.8215	0.000444842	0.00773807	-0.0391757	12.46	2.04136	0.175651	0.223356	0	0	FALSE	FALSE	FALSE	FALSE	FALSE	FALSE
chr2	102221613	102221742	130	*	mm10_rmsk	exon	300		MIRb	MIRb_dup4428	MIR	SINE	11234	RP23-203N8.1	ENSMUST00000118901.1	intergenic	intergenic	intergenic	-1.40202	-1.50866	13.4368	0.000525506	0.00880813	-0.165951	13.1579	40.2205	2.09103e-05	9.5896e-05	0	0	TRUE	FALSE	TRUE	FALSE	FALSE	FALSE
chr2	102235186	102235402	217	*	mm10_rmsk	exon	422		MER21C	MER21C_dup247	ERVL	LTR	24807	RP23-203N8.1	ENSMUST00000118901.1	intergenic	intergenic	intergenic	1.86371	-2.45946	10.2618	0.00217747	0.0258149	0.0815325	9.2567	6.95906	0.0198665	0.032644	0	0	FALSE	FALSE	FALSE	FALSE	FALSE	FALSE
chr2	102258168	102258276	109	*	mm10_rmsk	exon	257		MIR	MIR_dup4076	MIR	SINE	47789	RP23-203N8.1	ENSMUST00000118901.1	intergenic	intergenic	intergenic	-1.42175	0.293135	22.999	1.11433e-05	0.000426434	-0.0763741	12.8857	8.72251	0.0107557	0.0189413	0	0	TRUE	FALSE	TRUE	FALSE	FALSE	TRUE
chr2	102258658	102258779	122	*	mm10_rmsk	exon	333		MER2	MER2_dup952	TcMar-Tigger	DNA	48279	RP23-203N8.1	ENSMUST00000118901.1	intergenic	intergenic	intergenic	-1.35944	-0.3414	25.9909	3.70584e-06	0.000182479	0.197037	10.6909	40.96	1.90215e-05	8.98103e-05	0	0	FALSE	FALSE	FALSE	FALSE	FALSE	TRUE
chr2	102259910	102259995	86	*	mm10_rmsk	exon	420		PB1D7	PB1D7_dup2346	Alu	SINE	49531	RP23-203N8.1	ENSMUST00000118901.1	intergenic	intergenic	intergenic	-1.44195	-1.64368	12.1184	0.000938492	0.0137477	-0.319159	12.459	36.3072	3.53263e-05	0.000141179	0	0	FALSE	FALSE	FALSE	FALSE	TRUE	FALSE
chr2	102259940	102260030	91	*	mm10_rmsk	exon	229		MT2C_Mm	MT2C_Mm_dup217	ERVL	LTR	49561	RP23-203N8.1	ENSMUST00000118901.1	intergenic	intergenic	intergenic	-1.43477	-1.69553	11.3435	0.00132849	0.017869	0.454013	8.97036	62.0934	1.97958e-06	1.71717e-05	1.28916e-232	4.7451e-232	FALSE	FALSE	FALSE	FALSE	TRUE	FALSE
chr2	102280036	102280144	109	*	mm10_rmsk	exon	316		LTR33	LTR33_dup138	ERVL	LTR	-32063	RP23-224E21.2	ENSMUST00000122411.1	intergenic	intergenic	intergenic	-1.3201	-1.50532	11.4853	0.00124616	0.0170364	-0.302497	8.9745	61.8272	2.02822e-06	1.73251e-05	0	0	FALSE	FALSE	TRUE	FALSE	FALSE	FALSE
chr2	102280204	102280514	311	*	mm10_rmsk	exon	316		LTR33	LTR33_dup139	ERVL	LTR	-31693	RP23-224E21.2	ENSMUST00000122411.1	intergenic	intergenic	intergenic	-1.02052	-0.196355	14.0881	0.000396592	0.007076	-0.302497	8.9745	61.8272	2.02822e-06	1.73251e-05	0	0	TRUE	FALSE	TRUE	FALSE	FALSE	FALSE
chr2	102415789	102415920	132	*	mm10_rmsk	exon	377		ID_B1	ID_B1_dup10731	B4	SINE	7961	Trim44	ENSMUST00000144110.1	intergenic	intergenic	intergenic	-1.00289	-0.751058	10.8616	0.00165344	0.0210365	-0.175808	14.6041	23.3246	0.000290382	0.000788684	0	0	TRUE	TRUE	FALSE	FALSE	FALSE	TRUE
chr2	102416129	102416648	520	*	mm10_rmsk	exon	508		MLT1H2	MLT1H2_dup119	ERVL-MaLR	LTR	8301	Trim44	ENSMUST00000144110.1	intergenic	intergenic	intergenic	-1.49646	1.37364	37.7692	7.06289e-08	1.03732e-05	-0.27784	8.05144	48.5765	7.69497e-06	4.55591e-05	2.95559e-161	8.78899e-161	TRUE	TRUE	TRUE	TRUE	FALSE	TRUE
chr2	102519744	102519856	113	*	mm10_rmsk	exon	454		B1F	B1F_dup4298	Alu	SINE	-30156	Pamr1	ENSMUST00000028612.7	intergenic	intergenic	intergenic	-1.20777	0.0267352	19.4482	4.36981e-05	0.00124279	-0.210784	13.2074	26.2569	0.000169765	0.00050658	0	0	TRUE	TRUE	TRUE	FALSE	FALSE	FALSE
chr2	102648669	102648814	146	*	mm10_rmsk	exon	210		L2	L2_dup2023	L2	LINE	-9845	Slc1a2	ENSMUST00000080210.9	intergenic	intergenic	intergenic	-2.45929	-1.40162	34.9493	1.73626e-07	1.94354e-05	-0.0530077	12.0044	4.68269	0.0488031	0.0729114	0	0	TRUE	FALSE	TRUE	FALSE	FALSE	FALSE
chr2	102807586	102807983	398	*	mm10_rmsk	exon	377		MLT1H	MLT1H_dup214	ERVL-MaLR	LTR	46413	Slc1a2	ENSMUST00000154446.1	intergenic	intergenic	intergenic	-1.178	-1.08975	10.8048	0.00169689	0.0214437	-0.180396	9.33356	30.225	8.73805e-05	0.000294514	0	0	TRUE	FALSE	TRUE	FALSE	FALSE	TRUE
chr2	102809869	102810233	365	*	mm10_rmsk	exon	646		HAL1	HAL1_dup387	L1	LINE	48696	Slc1a2	ENSMUST00000154446.1	intergenic	intergenic	intergenic	-1.06803	-1.02184	10.0543	0.00239703	0.0277176	-0.0965329	9.42248	10.8822	0.0054622	0.0101843	0	0	TRUE	FALSE	TRUE	FALSE	FALSE	FALSE
chr2	102810261	102810465	205	*	mm10_rmsk	exon	511		ID_B1	ID_B1_dup10751	B4	SINE	49088	Slc1a2	ENSMUST00000154446.1	intergenic	intergenic	intergenic	-1.21136	-1.3811	9.40394	0.0032479	0.034553	-0.175808	14.6041	23.3246	0.000290382	0.000788684	0	0	FALSE	FALSE	FALSE	FALSE	FALSE	FALSE
chr2	102929154	102929214	61	*	mm10_rmsk	exon	769		MLTR14	MLTR14_dup796	ERV1	LTR	27489	Cd44	ENSMUST00000111194.7	intergenic	intergenic	intergenic	-1.74242	-1.36668	21.5442	1.93449e-05	0.000653872	-0.0952499	10.955	14.6774	0.00192872	0.00404165	0	0	TRUE	TRUE	TRUE	FALSE	FALSE	FALSE
chr2	102929215	102929765	551	*	mm10_rmsk	exon	1649		RMER4B	RMER4B_dup556	ERVK	LTR	27550	Cd44	ENSMUST00000111194.7	intergenic	intergenic	intergenic	-1.98564	-0.217105	52.8625	8.74166e-10	6.69278e-07	-0.0488324	10.4274	1.90913	0.189351	0.238339	0	0	TRUE	TRUE	TRUE	FALSE	FALSE	FALSE
chr2	102938965	102939161	197	*	mm10_rmsk	exon	924		Lx8	Lx8_dup5370	L1	LINE	37300	Cd44	ENSMUST00000111194.7	intergenic	intergenic	intergenic	-1.46308	-0.646972	22.8537	1.17687e-05	0.00044446	0.121817	13.7403	15.9377	0.00141182	0.00306763	0	0	TRUE	TRUE	TRUE	FALSE	FALSE	FALSE
chr2	102939667	102939818	152	*	mm10_rmsk	exon	254		ID_B1	ID_B1_dup10754	B4	SINE	38002	Cd44	ENSMUST00000111194.7	intergenic	intergenic	intergenic	-1.79523	-1.75568	18.356	6.74843e-05	0.00175629	-0.175808	14.6041	23.3246	0.000290382	0.000788684	0	0	FALSE	FALSE	FALSE	FALSE	TRUE	TRUE
chr2	102940205	102940478	274	*	mm10_rmsk	exon	448		MLT1H	MLT1H_dup215	ERVL-MaLR	LTR	38540	Cd44	ENSMUST00000111194.7	intergenic	intergenic	intergenic	-1.20558	-0.517549	17.4138	9.87506e-05	0.00236933	-0.180396	9.33356	30.225	8.73805e-05	0.000294514	0	0	TRUE	FALSE	TRUE	FALSE	TRUE	TRUE
chr2	103009934	103010108	175	*	mm10_rmsk	exon	416		MTEb	MTEb_dup1243	ERVL-MaLR	LTR	-63227	Pdhx	ENSMUST00000132449.7	intergenic	intergenic	intergenic	-1.73155	-1.76649	15.151	0.000252208	0.00496334	-0.282978	11.7232	45.887	1.0449e-05	5.59444e-05	0	0	TRUE	FALSE	TRUE	FALSE	FALSE	FALSE
chr2	103071348	103071665	318	*	mm10_rmsk	exon	861		MLT1D	MLT1D_dup898	ERVL-MaLR	LTR	-1670	Pdhx	ENSMUST00000132449.7	intronic	intronic	gene_body	1.78912	-2.36206	10.3647	0.00207658	0.0249212	0.019482	10.8455	0.379935	0.547824	0.597481	0	0	FALSE	FALSE	FALSE	TRUE	FALSE	TRUE
chr2	103071690	103071856	167	*	mm10_rmsk	exon	861		MLT1D	MLT1D_dup899	ERVL-MaLR	LTR	-1479	Pdhx	ENSMUST00000132449.7	intronic	intronic	gene_body	2.33025	-2.559	13.8788	0.000433978	0.00758925	0.019482	10.8455	0.379935	0.547824	0.597481	0	0	FALSE	FALSE	FALSE	TRUE	FALSE	TRUE
chr2	103110283	103110853	571	*	mm10_rmsk	exon	1551		RMER4B	RMER4B_dup558	ERVK	LTR	11128	Gm10038	ENSMUST00000077233.1	intergenic	intergenic	intergenic	-2.20743	-0.75471	44.237	9.91462e-09	2.83881e-06	-0.0488324	10.4274	1.90913	0.189351	0.238339	0	0	TRUE	FALSE	TRUE	FALSE	FALSE	FALSE
chr2	103424891	103425031	141	*	mm10_rmsk	exon	297		MIR	MIR_dup4138	MIR	SINE	63	Elf5	ENSMUST00000126290.1	intronic	proximal <=1000bp	Tss_prox_1kbp	-1.39791	-0.0877414	23.5528	9.05899e-06	0.000363452	-0.0763741	12.8857	8.72251	0.0107557	0.0189413	0	0	TRUE	TRUE	TRUE	FALSE	FALSE	FALSE
chr2	103440370	103440513	144	*	mm10_rmsk	exon	268		L3	L3_dup1066	CR1	LINE	-6366	Elf5	ENSMUST00000123793.1	intronic	intronic	gene_body	-1.28148	-1.24107	12.6589	0.000738655	0.0114561	-0.140616	10.7897	30.9562	7.78473e-05	0.000266395	0	0	TRUE	FALSE	TRUE	FALSE	FALSE	FALSE
chr2	103485700	103485915	216	*	mm10_rmsk	exon	693		ID_B1	ID_B1_dup10763	B4	SINE	540	Cat	ENSMUST00000028610.9	intergenic	proximal <=1000bp	Tss_prox_1kbp	-1.67861	-0.07146	37.9091	6.75935e-08	1.0054e-05	-0.175808	14.6041	23.3246	0.000290382	0.000788684	0	0	TRUE	FALSE	TRUE	TRUE	FALSE	TRUE
chr2	103489529	103489916	388	*	mm10_rmsk	exon	916		ORR1D2	ORR1D2_dup1537	ERVL-MaLR	LTR	4369	Cat	ENSMUST00000028610.9	intergenic	intergenic	intergenic	-1.30197	-1.31254	12.4042	0.000826618	0.0124762	-0.192417	11.9933	47.1146	9.07148e-06	5.15279e-05	0	0	FALSE	FALSE	FALSE	FALSE	FALSE	FALSE
chr2	103557280	103557356	77	*	mm10_rmsk	exon	268		MERV1_I-int	MERV1_I-int_dup170	ERV1	LTR	-8954	Abtb2	ENSMUST00000076212.3	intergenic	intergenic	intergenic	-1.23676	-0.80189	16.8857	0.000122538	0.00280959	0.376631	9.57002	37.1193	3.35929e-05	0.000135956	0	0	FALSE	FALSE	FALSE	FALSE	FALSE	TRUE
chr2	103559741	103559919	179	*	mm10_rmsk	exon	517		B4	B4_dup8416	B4	SINE	-6391	Abtb2	ENSMUST00000076212.3	intergenic	intergenic	intergenic	-2.20945	-0.188052	62.1231	7.91689e-11	1.80759e-07	0.0559679	13.6316	3.88846	0.0693232	0.0998362	0	0	TRUE	FALSE	TRUE	FALSE	FALSE	FALSE
chr2	103560009	103560607	599	*	mm10_rmsk	exon	2962		RMER15	RMER15_dup2054	ERVL	LTR	-5703	Abtb2	ENSMUST00000076212.3	intergenic	intergenic	intergenic	-1.93227	1.49338	62.3545	7.47394e-11	1.75692e-07	-0.386955	12.6786	57.0863	3.17301e-06	2.43192e-05	0	0	TRUE	TRUE	TRUE	FALSE	FALSE	FALSE
chr2	103602091	103602243	153	*	mm10_rmsk	exon	270		MIR	MIR_dup4149	MIR	SINE	35781	Abtb2	ENSMUST00000076212.3	intronic	intronic	gene_body	-1.13877	-1.11599	9.46142	0.0031613	0.0338945	-0.0763741	12.8857	8.72251	0.0107557	0.0189413	0	0	FALSE	FALSE	FALSE	FALSE	FALSE	FALSE
chr2	103602381	103602435	55	*	mm10_rmsk	exon	239		B1F1	B1F1_dup1929	Alu	SINE	36071	Abtb2	ENSMUST00000076212.3	intronic	intronic	gene_body	-1.14334	0.844433	22.6222	1.28411e-05	0.000475567	-0.20613	12.0803	22.9816	0.000310097	0.000836142	0	0	TRUE	TRUE	TRUE	FALSE	FALSE	FALSE
chr2	103607587	103607692	106	*	mm10_rmsk	exon	335		PB1D10	PB1D10_dup6461	Alu	SINE	41277	Abtb2	ENSMUST00000076212.3	intronic	intronic	gene_body	-1.01274	-0.909768	9.09717	0.00375396	0.0382981	-0.196601	13.5951	25.3633	0.00019904	0.000578507	0	0	TRUE	FALSE	TRUE	FALSE	FALSE	FALSE
chr2	103627168	103627400	233	*	mm10_rmsk	exon	937		B3	B3_dup14283	B2	SINE	60858	Abtb2	ENSMUST00000076212.3	intronic	intronic	gene_body	1.95424	-2.63219	8.87344	0.00417473	0.0412868	-0.0408682	15.0047	1.97967	0.18188	0.229711	0	0	FALSE	FALSE	FALSE	FALSE	FALSE	FALSE
chr2	103670064	103670269	206	*	mm10_rmsk	exon	498		MIRb	MIRb_dup4503	MIR	SINE	-44766	Abtb2	ENSMUST00000138580.1	intronic	intronic	gene_body	-1.517	-2.00052	9.48414	0.00312774	0.0336323	-0.165951	13.1579	40.2205	2.09103e-05	9.5896e-05	0	0	FALSE	FALSE	FALSE	FALSE	FALSE	FALSE
chr2	103740804	103740881	78	*	mm10_rmsk	exon	273		ID_B1	ID_B1_dup10776	B4	SINE	-2476	Nat10	ENSMUST00000090447.11	intronic	intronic	gene_body	-1.68584	-2.25394	10.2175	0.00222253	0.0262092	-0.175808	14.6041	23.3246	0.000290382	0.000788684	0	0	FALSE	FALSE	TRUE	FALSE	FALSE	FALSE
chr2	103760686	103760755	70	*	mm10_rmsk	exon	203		MIR	MIR_dup4162	MIR	SINE	-171	Nat10	ENSMUST00000140895.1	intronic	proximal <=1000bp	Tss_prox_1kbp	-1.20958	1.12102	26.1666	3.47849e-06	0.000174052	-0.0763741	12.8857	8.72251	0.0107557	0.0189413	0	0	TRUE	FALSE	FALSE	TRUE	FALSE	TRUE
chr2	103762508	103762648	141	*	mm10_rmsk	exon	275		RSINE1	RSINE1_dup12485	B4	SINE	1238	Nat10	ENSMUST00000028608.12	intergenic	intergenic	intergenic	-1.1341	-0.408682	16.5463	0.000140901	0.00313762	0.0578688	14.2698	3.88326	0.0694883	0.0999452	0	0	FALSE	FALSE	FALSE	TRUE	FALSE	FALSE
chr2	103799098	103799246	149	*	mm10_rmsk	exon	1202		B1_Mus1	B1_Mus1_dup9203	Alu	SINE	1449	Caprin1	ENSMUST00000028607.12	intergenic	intergenic	intergenic	1.47374	-2.08904	8.80609	0.00431086	0.042235	-0.146129	14.2108	8.59991	0.011203	0.0196492	0	0	FALSE	FALSE	FALSE	TRUE	FALSE	FALSE
chr2	103799345	103799481	137	*	mm10_rmsk	exon	737		B1_Mm	B1_Mm_dup4245	Alu	SINE	1696	Caprin1	ENSMUST00000028607.12	intergenic	intergenic	intergenic	1.94339	-1.93612	15.3991	0.000227188	0.00457037	-0.134862	12.9233	6.73414	0.0215837	0.0353101	0	0	FALSE	FALSE	FALSE	TRUE	FALSE	FALSE
chr2	103799674	103799777	104	*	mm10_rmsk	exon	196		L2	L2_dup2037	L2	LINE	2025	Caprin1	ENSMUST00000028607.12	intergenic	intergenic	intergenic	1.97978	-2.4994	9.90554	0.00256853	0.0291393	-0.0530077	12.0044	4.68269	0.0488031	0.0729114	0	0	FALSE	FALSE	FALSE	TRUE	FALSE	FALSE
chr2	103801042	103801147	106	*	mm10_rmsk	exon	426		PB1D10	PB1D10_dup6468	Alu	SINE	3393	Caprin1	ENSMUST00000028607.12	intergenic	intergenic	intergenic	1.73725	-2.25661	9.28842	0.00342951	0.0359074	-0.196601	13.5951	25.3633	0.00019904	0.000578507	0	0	FALSE	FALSE	FALSE	TRUE	FALSE	FALSE
chr2	103809935	103810088	154	*	mm10_rmsk	exon	884		B1_Mur4	B1_Mur4_dup3960	Alu	SINE	-534	RP23-358C5.1	ENSMUST00000143559.1	intronic	proximal <=1000bp	Tss_prox_1kbp	-1.01214	-1.19701	8.37734	0.00529414	0.048788	-0.197949	13.0761	16.1554	0.00133973	0.00293351	0	0	FALSE	FALSE	FALSE	FALSE	FALSE	FALSE
chr2	103810198	103810358	161	*	mm10_rmsk	exon	330		MER21B	MER21B_dup184	ERVL	LTR	-264	RP23-358C5.1	ENSMUST00000143559.1	intronic	proximal <=1000bp	Tss_prox_1kbp	-1.22274	0.111263	20.813	2.56341e-05	0.00081696	-0.0642596	8.91748	4.81089	0.0462113	0.0697847	4.08294e-267	1.67772e-266	FALSE	FALSE	FALSE	FALSE	FALSE	TRUE
chr2	103810349	103810706	358	*	mm10_rmsk	exon	839		RLTR16	RLTR16_dup170	ERVK	LTR	0	RP23-358C5.1	ENSMUST00000143559.1	exonic	TSS	Tss_prox_1kbp	-1.02001	3.61581	15.6089	0.00020804	0.00426325	-0.606175	9.71973	56.7447	7.17152e-06	4.38521e-05	0	0	TRUE	TRUE	TRUE	FALSE	FALSE	TRUE
chr2	103810708	103810802	95	*	mm10_rmsk	exon	680		B1_Mm	B1_Mm_dup4249	Alu	SINE	86	RP23-358C5.1	ENSMUST00000143559.1	intergenic	proximal <=1000bp	Tss_prox_1kbp	-1.24218	2.57109	26.2849	3.33352e-06	0.000168546	-0.134862	12.9233	6.73414	0.0215837	0.0353101	0	0	TRUE	TRUE	TRUE	FALSE	FALSE	FALSE
chr2	103810829	103810841	13	*	mm10_rmsk	exon	633		B1_Mur4	B1_Mur4_dup3961	Alu	SINE	207	RP23-358C5.1	ENSMUST00000143559.1	intergenic	proximal <=1000bp	Tss_prox_1kbp	-1.54595	0.960723	42.6512	1.58518e-08	3.82532e-06	-0.197949	13.0761	16.1554	0.00133973	0.00293351	0	0	TRUE	FALSE	TRUE	FALSE	FALSE	FALSE
chr2	103810839	103810884	46	*	mm10_rmsk	exon	240		RLTR16	RLTR16_dup171	ERVK	LTR	217	RP23-358C5.1	ENSMUST00000143559.1	intergenic	proximal <=1000bp	Tss_prox_1kbp	-1.36772	1.0476	33.3524	2.9267e-07	2.80103e-05	-0.606175	9.71973	56.7447	7.17152e-06	4.38521e-05	0	0	TRUE	FALSE	TRUE	FALSE	FALSE	FALSE
chr2	103811008	103811160	153	*	mm10_rmsk	exon	602		B1_Mus2	B1_Mus2_dup6978	Alu	SINE	386	RP23-358C5.1	ENSMUST00000143559.1	exonic	proximal <=1000bp	Tss_prox_1kbp	-1.21002	0.125086	21.3517	2.08271e-05	0.000693333	-0.176162	13.8323	10.0652	0.00699884	0.0128811	0	0	FALSE	FALSE	FALSE	FALSE	FALSE	TRUE
chr2	103817126	103817641	516	*	mm10_rmsk	exon	2415		RLTR12B	RLTR12B_dup98	ERVK	LTR	-1835	RP23-358C5.3	ENSMUST00000118421.1	intergenic	intergenic	intergenic	-1.38645	3.16023	29.667	1.01393e-06	6.91213e-05	-0.598405	8.81141	62.0874	3.00054e-06	2.36451e-05	2.5015e-297	1.12617e-296	TRUE	TRUE	TRUE	TRUE	FALSE	FALSE
chr2	103819671	103819755	85	*	mm10_rmsk	exon	314		ID_B1	ID_B1_dup10783	B4	SINE	195	RP23-358C5.3	ENSMUST00000118421.1	intergenic	proximal <=1000bp	Tss_prox_1kbp	-1.1857	-0.735451	16.4971	0.000143792	0.00318866	-0.175808	14.6041	23.3246	0.000290382	0.000788684	0	0	TRUE	FALSE	TRUE	TRUE	FALSE	FALSE
chr2	103826846	103826876	31	*	mm10_rmsk	exon	237		RMER2	RMER2_dup268	ERV1	LTR	7370	RP23-358C5.3	ENSMUST00000118421.1	intergenic	intergenic	intergenic	-1.62015	-1.00832	22.1632	1.5278e-05	0.000544385	-0.201861	9.89634	27.3164	0.000141255	0.000437852	0	0	TRUE	TRUE	TRUE	FALSE	FALSE	FALSE
chr2	103826879	103827069	191	*	mm10_rmsk	exon	1268		B2_Mm2	B2_Mm2_dup8777	B2	SINE	7403	RP23-358C5.3	ENSMUST00000118421.1	intergenic	intergenic	intergenic	-1.02195	-0.743117	11.7749	0.0010941	0.0154517	0.10167	14.026	5.41603	0.0359684	0.0559787	0	0	TRUE	TRUE	TRUE	FALSE	FALSE	FALSE
chr2	103845066	103845212	147	*	mm10_rmsk	exon	1189		B1_Mus1	B1_Mus1_dup9213	Alu	SINE	1410	RP23-358C5.6	ENSMUST00000118308.1	intergenic	intergenic	intergenic	-1.90986	-1.12889	31.459	5.50416e-07	4.41325e-05	-0.146129	14.2108	8.59991	0.011203	0.0196492	0	0	FALSE	FALSE	FALSE	FALSE	FALSE	FALSE
chr2	103845213	103845316	104	*	mm10_rmsk	exon	3197		L1_Mus1	L1_Mus1_dup2973	L1	LINE	1557	RP23-358C5.6	ENSMUST00000118308.1	intergenic	intergenic	intergenic	-2.297	-0.870007	47.9659	3.38499e-09	1.47375e-06	0.568501	13.4728	115.916	4.95501e-08	3.05101e-06	0	0	FALSE	FALSE	FALSE	FALSE	FALSE	FALSE
chr2	103845318	103845428	111	*	mm10_rmsk	exon	327		L1MEd	L1MEd_dup363	L1	LINE	1662	RP23-358C5.6	ENSMUST00000118308.1	intergenic	intergenic	intergenic	-1.96184	0.0791627	57.4631	2.58697e-10	3.43597e-07	0.0168898	8.75908	0.183136	0.675395	0.709641	5.4156e-266	2.20131e-265	TRUE	TRUE	TRUE	FALSE	FALSE	FALSE
chr2	103845455	103845586	132	*	mm10_rmsk	exon	713		B1_Mus2	B1_Mus2_dup6982	Alu	SINE	1799	RP23-358C5.6	ENSMUST00000118308.1	intergenic	intergenic	intergenic	-1.96498	0.818438	62.5659	7.09174e-11	1.70489e-07	-0.176162	13.8323	10.0652	0.00699884	0.0128811	0	0	TRUE	TRUE	TRUE	FALSE	FALSE	FALSE
chr2	103846868	103846977	110	*	mm10_rmsk	exon	522		B1_Mur1	B1_Mur1_dup3721	Alu	SINE	3212	RP23-358C5.6	ENSMUST00000118308.1	intergenic	intergenic	intergenic	-1.09257	-0.84451	11.6314	0.00116685	0.0162172	-0.179663	13.0741	14.4372	0.00205038	0.00424761	0	0	TRUE	FALSE	TRUE	FALSE	FALSE	FALSE
chr2	103848671	103848737	67	*	mm10_rmsk	exon	185		L2c	L2c_dup1284	L2	LINE	5015	RP23-358C5.6	ENSMUST00000118308.1	intergenic	intergenic	intergenic	-1.37792	-1.75886	9.51005	0.00308993	0.0333395	-0.103946	11.2892	15.3661	0.00162344	0.00345367	0	0	FALSE	FALSE	FALSE	FALSE	FALSE	FALSE
chr2	103849767	103850169	403	*	mm10_rmsk	exon	2376		MTC	MTC_dup2755	ERVL-MaLR	LTR	6111	RP23-358C5.6	ENSMUST00000118308.1	intergenic	intergenic	intergenic	-1.19001	-1.07527	12.4951	0.000794041	0.0121011	-0.0712501	12.9646	7.63021	0.0156148	0.0261341	0	0	FALSE	FALSE	FALSE	FALSE	FALSE	FALSE
chr2	103850717	103851231	515	*	mm10_rmsk	exon	1657		MTEa-int	MTEa-int_dup147	ERVL-MaLR	LTR	7061	RP23-358C5.6	ENSMUST00000118308.1	intergenic	intergenic	intergenic	-1.19972	-1.47746	9.37399	0.00329399	0.0349046	0.170897	8.72351	27.0393	0.000148143	0.000455417	6.48534e-236	2.44281e-235	FALSE	FALSE	FALSE	FALSE	FALSE	FALSE
chr2	103860973	103861152	180	*	mm10_rmsk	exon	1019		MTEa	MTEa_dup2454	ERVL-MaLR	LTR	17317	RP23-358C5.6	ENSMUST00000118308.1	intergenic	intergenic	intergenic	1.93391	-2.56884	9.21885	0.00354399	0.0367667	-0.2922	12.679	58.9166	2.66017e-06	2.14153e-05	0	0	FALSE	FALSE	FALSE	FALSE	FALSE	FALSE
chr2	103864477	103864828	352	*	mm10_rmsk	exon	2005		MTD	MTD_dup5454	ERVL-MaLR	LTR	20821	RP23-358C5.6	ENSMUST00000118308.1	intergenic	intergenic	intergenic	-1.20387	-0.589171	15.2137	0.000245629	0.00486251	-0.128328	13.8494	24.9898	0.000212962	0.000611037	0	0	FALSE	FALSE	FALSE	FALSE	FALSE	FALSE
chr2	103864829	103865000	172	*	mm10_rmsk	exon	849		B3	B3_dup14306	B2	SINE	21173	RP23-358C5.6	ENSMUST00000118308.1	intergenic	intergenic	intergenic	-1.15909	0.679405	20.461	2.93857e-05	0.000909936	-0.0408682	15.0047	1.97967	0.18188	0.229711	0	0	TRUE	TRUE	TRUE	FALSE	FALSE	FALSE
chr2	103865001	103865062	62	*	mm10_rmsk	exon	2005		MTD	MTD_dup5455	ERVL-MaLR	LTR	21345	RP23-358C5.6	ENSMUST00000118308.1	intergenic	intergenic	intergenic	-1.31435	0.710451	26.1393	3.51286e-06	0.000175339	-0.128328	13.8494	24.9898	0.000212962	0.000611037	0	0	TRUE	TRUE	TRUE	FALSE	FALSE	FALSE
chr2	103865081	103865423	343	*	mm10_rmsk	exon	1951		ORR1D1	ORR1D1_dup2117	ERVL-MaLR	LTR	21425	RP23-358C5.6	ENSMUST00000118308.1	intergenic	intergenic	intergenic	-1.12505	1.43894	21.0112	2.3744e-05	0.00076902	0.0522614	12.1868	4.48196	0.0532154	0.0784558	0	0	TRUE	TRUE	TRUE	FALSE	FALSE	FALSE
chr2	103865870	103866052	183	*	mm10_rmsk	exon	547		B3	B3_dup14307	B2	SINE	22214	RP23-358C5.6	ENSMUST00000118308.1	intergenic	intergenic	intergenic	-1.13661	0.375118	21.5328	1.94298e-05	0.000656127	-0.0408682	15.0047	1.97967	0.18188	0.229711	0	0	TRUE	TRUE	TRUE	FALSE	FALSE	FALSE
chr2	103866062	103866247	186	*	mm10_rmsk	exon	1680		B2_Mm1a	B2_Mm1a_dup1703	B2	SINE	-22077	RP23-358C5.7	ENSMUST00000118451.1	intergenic	intergenic	intergenic	-1.38699	-1.60613	11.6559	0.0011541	0.0160879	0.114842	11.8872	3.71138	0.0754402	0.107675	0	0	FALSE	FALSE	FALSE	FALSE	FALSE	FALSE
chr2	103867508	103867633	126	*	mm10_rmsk	exon	374		ORR1F	ORR1F_dup2787	ERVL-MaLR	LTR	-20691	RP23-358C5.7	ENSMUST00000118451.1	intergenic	intergenic	intergenic	-1.23325	-1.33594	10.6482	0.00182286	0.0226238	-0.0391757	12.46	2.04136	0.175651	0.223356	0	0	FALSE	FALSE	FALSE	FALSE	FALSE	TRUE
chr2	103867719	103867868	150	*	mm10_rmsk	exon	268		ORR1F	ORR1F_dup2788	ERVL-MaLR	LTR	-20456	RP23-358C5.7	ENSMUST00000118451.1	intergenic	intergenic	intergenic	-1.56043	-0.795971	25.0411	5.23162e-06	0.00023766	-0.0391757	12.46	2.04136	0.175651	0.223356	0	0	FALSE	FALSE	FALSE	FALSE	FALSE	TRUE
chr2	103867972	103868143	172	*	mm10_rmsk	exon	249		MIRc	MIRc_dup2313	MIR	SINE	-20181	RP23-358C5.7	ENSMUST00000118451.1	intergenic	intergenic	intergenic	-1.84274	-0.594515	37.7273	7.15631e-08	1.04609e-05	-0.193248	12.2077	46.807	9.39595e-06	5.20085e-05	0	0	FALSE	FALSE	FALSE	FALSE	FALSE	TRUE
chr2	103869686	103870084	399	*	mm10_rmsk	exon	1072		MTEa	MTEa_dup2455	ERVL-MaLR	LTR	-18240	RP23-358C5.7	ENSMUST00000118451.1	intergenic	intergenic	intergenic	1.53988	-2.32199	8.58667	0.00478761	0.0454635	-0.2922	12.679	58.9166	2.66017e-06	2.14153e-05	0	0	FALSE	FALSE	FALSE	FALSE	FALSE	FALSE
chr2	103911193	103911927	735	*	mm10_rmsk	exon	4705		Lx4A	Lx4A_dup1201	L1	LINE	-97	RP23-358C5.8	ENSMUST00000149025.1	intergenic	proximal <=1000bp	Tss_prox_1kbp	-1.0953	2.11316	20.8458	2.53117e-05	0.000808894	0.386963	11.9984	67.5375	1.22707e-06	1.22598e-05	0	0	TRUE	TRUE	TRUE	FALSE	FALSE	FALSE
chr2	103918235	103918778	544	*	mm10_rmsk	exon	3171		RMER15	RMER15_dup2056	ERVL	LTR	6211	RP23-358C5.8	ENSMUST00000149025.1	exonic	exonic	gene_body	-1.04715	-1.04489	9.53558	0.00305314	0.0330581	-0.386955	12.6786	57.0863	3.17301e-06	2.43192e-05	0	0	FALSE	FALSE	FALSE	FALSE	FALSE	FALSE
chr2	103982232	103982366	135	*	mm10_rmsk	exon	260		AmnSINE1	AmnSINE1_dup191	Deu	SINE	11053	Lmo2	ENSMUST00000133210.1	intronic	intronic	gene_body	-1.56024	-1.82518	12.2582	0.000881918	0.0131116	-0.404265	8.13954	83.2141	3.64352e-07	5.8515e-06	2.16138e-299	9.80868e-299	TRUE	FALSE	TRUE	FALSE	FALSE	FALSE
chr2	103987824	103988145	322	*	mm10_rmsk	exon	2889		RLTRETN_Mm	RLTRETN_Mm_dup149	ERVK	LTR	16645	Lmo2	ENSMUST00000133210.1	intronic	intronic	gene_body	-1.57564	-0.651691	26.6302	2.94521e-06	0.000153211	-0.536374	9.3262	60.9698	2.73033e-06	2.18231e-05	0	0	TRUE	FALSE	TRUE	FALSE	FALSE	FALSE
chr2	103988146	103988179	34	*	mm10_rmsk	exon	234		MLTR25A	MLTR25A_dup212	ERVK	LTR	16967	Lmo2	ENSMUST00000133210.1	intronic	intronic	gene_body	-2.078	-2.4927	11.0781	0.00149827	0.0195538	0.24911	9.15606	64.4445	1.6035e-06	1.44695e-05	3.04085e-281	1.30652e-280	FALSE	FALSE	FALSE	FALSE	FALSE	FALSE
chr2	103994134	103994310	177	*	mm10_rmsk	exon	637		B3	B3_dup14331	B2	SINE	22955	Lmo2	ENSMUST00000133210.1	intronic	intronic	gene_body	-1.09744	-1.09075	11.4711	0.00125419	0.0171221	-0.0408682	15.0047	1.97967	0.18188	0.229711	0	0	TRUE	TRUE	FALSE	FALSE	FALSE	FALSE
chr2	104001169	104001334	166	*	mm10_rmsk	exon	826		B2_Mm2	B2_Mm2_dup8790	B2	SINE	-26387	Fbxo3	ENSMUST00000028603.9	intronic	intronic	gene_body	-1.6452	-1.58617	17.4275	9.82027e-05	0.00235973	0.10167	14.026	5.41603	0.0359684	0.0559787	0	0	TRUE	FALSE	TRUE	FALSE	FALSE	FALSE
chr2	104003967	104004903	937	*	mm10_rmsk	exon	6935		MusHAL1	MusHAL1_dup417	L1	LINE	-22818	Fbxo3	ENSMUST00000028603.9	intronic	intronic	gene_body	-1.35225	-1.45079	12.5904	0.000761301	0.0117186	0.264879	9.88329	46.9413	9.25267e-06	5.17687e-05	0	0	FALSE	FALSE	FALSE	FALSE	TRUE	TRUE
chr2	104026788	104027077	290	*	mm10_rmsk	exon	1915		RLTR8	RLTR8_dup26	ERVK	LTR	-644	Fbxo3	ENSMUST00000028603.9	intronic	proximal <=1000bp	Tss_prox_1kbp	-1.75191	0.293625	39.4226	4.22135e-08	7.30902e-06	-0.509152	6.54318	118.071	4.42585e-08	3.05101e-06	5.29321e-117	1.34715e-116	TRUE	FALSE	TRUE	TRUE	FALSE	FALSE
chr2	104038470	104039113	644	*	mm10_rmsk	exon	506		L1MEg	L1MEg_dup361	L1	LINE	-1556	Gm24644	ENSMUST00000157114.1	intronic	intronic	gene_body	1.78719	-2.17203	9.80752	0.00268852	0.0301349	0.0444579	8.9257	1.09866	0.312842	0.3658	4.70917e-270	1.9782e-269	FALSE	FALSE	FALSE	FALSE	FALSE	FALSE
chr2	104087330	104087467	138	*	mm10_rmsk	exon	717		B1_Mus2	B1_Mus2_dup6988	Alu	SINE	-8334	Cd59a	ENSMUST00000168176.7	intronic	intronic	gene_body	-1.71401	0.918186	47.2314	4.1701e-09	1.67402e-06	-0.176162	13.8323	10.0652	0.00699884	0.0128811	0	0	TRUE	TRUE	TRUE	FALSE	FALSE	FALSE
chr2	104116899	104117036	138	*	mm10_rmsk	exon	707		B1_Mus2	B1_Mus2_dup6990	Alu	SINE	-5733	RP24-297H17.2	ENSMUST00000040374.5	intergenic	intergenic	intergenic	-1.50687	1.32003	33.8882	2.45374e-07	2.47308e-05	-0.176162	13.8323	10.0652	0.00699884	0.0128811	0	0	TRUE	TRUE	TRUE	FALSE	FALSE	FALSE
chr2	104130856	104131033	178	*	mm10_rmsk	exon	897		B2_Mm2	B2_Mm2_dup8798	B2	SINE	8087	RP24-297H17.2	ENSMUST00000040374.5	intergenic	intergenic	intergenic	-1.04091	-0.425598	14.1172	0.000391652	0.00700978	0.10167	14.026	5.41603	0.0359684	0.0559787	0	0	TRUE	TRUE	TRUE	FALSE	FALSE	FALSE
chr2	104158571	104158757	187	*	mm10_rmsk	exon	637		B3A	B3A_dup9961	B2	SINE	152	RP24-297H17.3	ENSMUST00000155458.1	intronic	proximal <=1000bp	Tss_prox_1kbp	-1.45609	-0.0862224	27.7306	1.99202e-06	0.000114027	-0.0693289	14.2699	6.57714	0.0228853	0.0371879	0	0	TRUE	TRUE	TRUE	FALSE	FALSE	FALSE
chr2	104168292	104168449	158	*	mm10_rmsk	exon	336		LTR82A	LTR82A_dup45	ERVL	LTR	9873	RP24-297H17.3	ENSMUST00000155458.1	intronic	intronic	gene_body	-1.50463	-0.561188	27.1457	2.4506e-06	0.000133064	0.197012	5.99701	15.2812	0.00165791	0.00351364	9.00861e-27	1.31862e-26	TRUE	FALSE	TRUE	FALSE	FALSE	FALSE
chr2	104168476	104168618	143	*	mm10_rmsk	exon	415		LTR82A	LTR82A_dup46	ERVL	LTR	10057	RP24-297H17.3	ENSMUST00000155458.1	intronic	intronic	gene_body	-1.4599	-1.39621	15.6275	0.000206426	0.00423716	0.197012	5.99701	15.2812	0.00165791	0.00351364	9.00861e-27	1.31862e-26	FALSE	FALSE	FALSE	FALSE	FALSE	FALSE
chr2	104243406	104244115	710	*	mm10_rmsk	exon	1448		L1MB3	L1MB3_dup613	L1	LINE	2223	RP24-297H17.3	ENSMUST00000156278.7	intronic	intronic	gene_body	-1.3721	-1.03493	15.9087	0.000183551	0.0038646	-0.0338451	10.3092	1.14546	0.30314	0.356317	0	0	TRUE	FALSE	TRUE	FALSE	FALSE	FALSE
chr2	104328104	104328342	239	*	mm10_rmsk	exon	344		B4	B4_dup8442	B4	SINE	36530	RP23-180P4.1	ENSMUST00000120886.1	intronic	intronic	gene_body	1.83135	-2.62187	8.3354	0.00540224	0.0494689	0.0559679	13.6316	3.88846	0.0693232	0.0998362	0	0	FALSE	FALSE	FALSE	FALSE	FALSE	FALSE
chr2	104356956	104357615	660	*	mm10_rmsk	exon	498		L2a	L2a_dup2679	L2	LINE	-52719	RP24-297H17.3	ENSMUST00000089726.9	intronic	intronic	gene_body	1.1989	-1.83666	8.38872	0.00526522	0.0485971	-0.0983674	12.4255	17.964	0.000880133	0.00202232	0	0	FALSE	FALSE	FALSE	FALSE	TRUE	FALSE
chr2	104364973	104365382	410	*	mm10_rmsk	exon	1096		MER70A	MER70A_dup22	ERVL	LTR	-44952	RP24-297H17.3	ENSMUST00000089726.9	intronic	intronic	gene_body	1.41618	-1.99205	8.47059	0.00506189	0.04727	0.142886	5.64052	6.87941	0.0204557	0.0335138	6.50419e-35	1.02222e-34	FALSE	FALSE	FALSE	FALSE	FALSE	FALSE
chr2	104372605	104372724	120	*	mm10_rmsk	exon	901		B1_Mus1	B1_Mus1_dup9235	Alu	SINE	-37610	RP24-297H17.3	ENSMUST00000089726.9	intronic	intronic	gene_body	-1.57733	-1.42405	17.8786	8.17851e-05	0.00204425	-0.146129	14.2108	8.59991	0.011203	0.0196492	0	0	TRUE	FALSE	TRUE	FALSE	FALSE	FALSE
chr2	104419729	104419866	138	*	mm10_rmsk	exon	301		MER63D	MER63D_dup114	hAT-Blackjack	DNA	8716	RP24-297H17.3	ENSMUST00000230671.1	intergenic	intergenic	intergenic	-1.97549	-2.44721	9.21049	0.00355802	0.036869	-0.00401221	7.32397	0.0119205	0.914654	0.925405	2.4856e-111	6.20028e-111	FALSE	FALSE	FALSE	FALSE	FALSE	FALSE
chr2	104448326	104448622	297	*	mm10_rmsk	exon	543		Lx7	Lx7_dup4288	L1	LINE	9074	Hipk3	ENSMUST00000132622.1	intronic	intronic	gene_body	-1.47208	-2.21693	8.58143	0.00479965	0.0455469	0.295529	13.1367	105.492	8.80305e-08	3.05101e-06	0	0	FALSE	FALSE	FALSE	FALSE	FALSE	FALSE
chr2	104448739	104448877	139	*	mm10_rmsk	exon	454		B1F	B1F_dup4340	Alu	SINE	9487	Hipk3	ENSMUST00000132622.1	intronic	intronic	gene_body	-2.20073	-2.1742	15.3143	0.00023544	0.00470215	-0.210784	13.2074	26.2569	0.000169765	0.00050658	0	0	TRUE	FALSE	TRUE	FALSE	FALSE	FALSE
chr2	104477209	104477322	114	*	mm10_rmsk	exon	682		B1_Mur2	B1_Mur2_dup2942	Alu	SINE	-16368	Hipk3	ENSMUST00000111124.7	intronic	intronic	gene_body	-1.62086	-1.86383	13.1239	0.000602288	0.00979637	-0.133884	12.7428	10.2743	0.00656262	0.0121381	0	0	FALSE	FALSE	FALSE	FALSE	FALSE	FALSE
chr2	104477506	104477779	274	*	mm10_rmsk	exon	1128		RMER15	RMER15_dup2061	ERVL	LTR	-15911	Hipk3	ENSMUST00000111124.7	intronic	intronic	gene_body	-1.11089	-1.40757	9.47363	0.00314322	0.0337513	-0.386955	12.6786	57.0863	3.17301e-06	2.43192e-05	0	0	FALSE	FALSE	FALSE	FALSE	FALSE	FALSE
chr2	104495138	104495251	114	*	mm10_rmsk	exon	180		MIR3	MIR3_dup1658	MIR	SINE	692	Hipk3	ENSMUST00000028600.13	intergenic	proximal <=1000bp	Tss_prox_1kbp	-1.28622	-0.398798	21.4132	2.03414e-05	0.000680388	-0.29378	11.8255	83.1487	3.66046e-07	5.8515e-06	0	0	FALSE	FALSE	FALSE	TRUE	FALSE	TRUE
chr2	104501546	104502049	504	*	mm10_rmsk	exon	2896		RLTR12G	RLTR12G_dup32	ERVK	LTR	7100	Hipk3	ENSMUST00000028600.13	intergenic	intergenic	intergenic	1.27623	-1.86642	8.59559	0.00476719	0.0453373	0.0453448	6.51684	1.843	0.196714	0.245673	1.02338e-65	2.02171e-65	FALSE	FALSE	FALSE	FALSE	FALSE	FALSE
chr2	104503619	104503749	131	*	mm10_rmsk	exon	523		ID_B1	ID_B1_dup10812	B4	SINE	9173	Hipk3	ENSMUST00000028600.13	intergenic	intergenic	intergenic	-1.7461	-2.21482	11.3329	0.00133492	0.0179324	-0.175808	14.6041	23.3246	0.000290382	0.000788684	0	0	TRUE	FALSE	TRUE	FALSE	FALSE	FALSE
chr2	104503914	104504009	96	*	mm10_rmsk	exon	244		MER91B	MER91B_dup30	hAT-Tip100	DNA	9468	Hipk3	ENSMUST00000028600.13	intergenic	intergenic	intergenic	-1.91615	-2.01894	15.7472	0.000196344	0.00407393	-0.412578	5.82202	97.2644	1.43788e-07	3.87825e-06	7.97604e-73	1.62982e-72	FALSE	FALSE	FALSE	FALSE	FALSE	FALSE
chr2	104504545	104504723	179	*	mm10_rmsk	exon	632		ID_B1	ID_B1_dup10813	B4	SINE	10099	Hipk3	ENSMUST00000028600.13	intergenic	intergenic	intergenic	-1.37238	-1.75112	11.3036	0.0013527	0.0181181	-0.175808	14.6041	23.3246	0.000290382	0.000788684	0	0	FALSE	FALSE	FALSE	FALSE	FALSE	FALSE
chr2	104504745	104504863	119	*	mm10_rmsk	exon	512		B1_Mur3	B1_Mur3_dup2503	Alu	SINE	10299	Hipk3	ENSMUST00000028600.13	intergenic	intergenic	intergenic	-1.6382	-1.81533	14.2598	0.000368421	0.00668164	-0.199309	12.3985	15.6938	0.00149799	0.00323602	0	0	FALSE	FALSE	FALSE	FALSE	FALSE	FALSE
chr2	104522482	104522626	145	*	mm10_rmsk	exon	1117		B1_Mus1	B1_Mus1_dup9242	Alu	SINE	-14811	RP23-394K13.1	ENSMUST00000117214.1	intergenic	intergenic	intergenic	-1.17589	-0.799754	13.0932	0.000610422	0.00990252	-0.146129	14.2108	8.59991	0.011203	0.0196492	0	0	TRUE	FALSE	TRUE	FALSE	FALSE	TRUE
chr2	104522836	104523038	203	*	mm10_rmsk	exon	817		ID_B1	ID_B1_dup10819	B4	SINE	-14399	RP23-394K13.1	ENSMUST00000117214.1	intergenic	intergenic	intergenic	-1.35245	-0.920966	17.6408	9.00519e-05	0.00220635	-0.175808	14.6041	23.3246	0.000290382	0.000788684	0	0	FALSE	FALSE	FALSE	FALSE	FALSE	FALSE
chr2	104523081	104523092	12	*	mm10_rmsk	exon	252		B4	B4_dup8452	B4	SINE	-14345	RP23-394K13.1	ENSMUST00000117214.1	intergenic	intergenic	intergenic	-1.57969	-2.13639	8.89271	0.00413662	0.0410154	0.0559679	13.6316	3.88846	0.0693232	0.0998362	0	0	FALSE	FALSE	FALSE	FALSE	FALSE	FALSE
chr2	104523093	104523234	142	*	mm10_rmsk	exon	610		B1_Mus1	B1_Mus1_dup9243	Alu	SINE	-14203	RP23-394K13.1	ENSMUST00000117214.1	intergenic	intergenic	intergenic	-1.81218	-1.66099	15.383	0.000228734	0.00459508	-0.146129	14.2108	8.59991	0.011203	0.0196492	0	0	TRUE	FALSE	TRUE	FALSE	FALSE	FALSE
chr2	104547576	104547637	62	*	mm10_rmsk	exon	263		MLT1J	MLT1J_dup301	ERVL-MaLR	LTR	-9024	RP23-394K13.2	ENSMUST00000118103.1	intergenic	intergenic	intergenic	-2.11143	-2.47689	11.5475	0.00121174	0.0166819	-0.279311	9.60638	95.1969	1.636e-07	3.88507e-06	0	0	TRUE	FALSE	TRUE	FALSE	FALSE	FALSE
chr2	104547678	104547856	179	*	mm10_rmsk	exon	815		B3	B3_dup14384	B2	SINE	-8805	RP23-394K13.2	ENSMUST00000118103.1	intergenic	intergenic	intergenic	-1.79171	-2.34117	8.71175	0.00450943	0.0435871	-0.0408682	15.0047	1.97967	0.18188	0.229711	0	0	FALSE	FALSE	FALSE	FALSE	FALSE	FALSE
chr2	104556423	104556604	182	*	mm10_rmsk	exon	723		B3	B3_dup14386	B2	SINE	-57	RP23-394K13.2	ENSMUST00000118103.1	intergenic	proximal <=1000bp	Tss_prox_1kbp	-1.4335	-0.343464	24.5663	6.22571e-06	0.000271668	-0.0408682	15.0047	1.97967	0.18188	0.229711	0	0	FALSE	FALSE	FALSE	FALSE	FALSE	TRUE
chr2	104557538	104557669	132	*	mm10_rmsk	exon	480		RSINE1	RSINE1_dup12563	B4	SINE	877	RP23-394K13.2	ENSMUST00000118103.1	intergenic	proximal <=1000bp	Tss_prox_1kbp	-1.38269	-1.32857	15.2499	0.000241913	0.00480336	0.0578688	14.2698	3.88326	0.0694883	0.0999452	0	0	FALSE	FALSE	FALSE	FALSE	FALSE	FALSE
chr2	104557793	104557916	124	*	mm10_rmsk	exon	375		ID_B1	ID_B1_dup10827	B4	SINE	1132	RP23-394K13.2	ENSMUST00000118103.1	intergenic	intergenic	intergenic	-1.05199	-0.209804	14.4116	0.000345243	0.00635023	-0.175808	14.6041	23.3246	0.000290382	0.000788684	0	0	TRUE	FALSE	TRUE	FALSE	FALSE	FALSE
chr2	104558978	104559658	681	*	mm10_rmsk	exon	3817		RLTR16B_MM	RLTR16B_MM_dup82	ERVK	LTR	0	Platr14	ENSMUST00000146553.7	exonic	TSS	Tss_prox_1kbp	-1.3064	2.2631	25.9072	3.81949e-06	0.000186874	-0.937943	9.56878	42.4368	6.0659e-05	0.000213451	0	0	TRUE	TRUE	TRUE	FALSE	FALSE	FALSE
chr2	104574175	104574341	167	*	mm10_rmsk	exon	610		B3A	B3A_dup9987	B2	SINE	-4604	Gm22439	ENSMUST00000104048.1	intergenic	intergenic	intergenic	-1.10741	-0.229282	17.9636	7.90252e-05	0.00199013	-0.0693289	14.2699	6.57714	0.0228853	0.0371879	0	0	TRUE	TRUE	TRUE	FALSE	FALSE	FALSE
chr2	104576419	104576518	100	*	mm10_rmsk	exon	342		MTE2b	MTE2b_dup1861	ERVL-MaLR	LTR	-2427	Gm22439	ENSMUST00000104048.1	intergenic	intergenic	intergenic	-1.82913	-0.54803	38.8848	4.98564e-08	8.18544e-06	-0.265936	12.1834	46.9875	9.20397e-06	5.1755e-05	0	0	TRUE	FALSE	TRUE	FALSE	FALSE	FALSE
chr2	104576552	104576663	112	*	mm10_rmsk	exon	574		B1_Mm	B1_Mm_dup4268	Alu	SINE	-2282	Gm22439	ENSMUST00000104048.1	intergenic	intergenic	intergenic	-2.0129	-0.681769	40.9314	2.66004e-08	5.38967e-06	-0.134862	12.9233	6.73414	0.0215837	0.0353101	0	0	TRUE	FALSE	TRUE	FALSE	FALSE	FALSE
chr2	104611857	104612038	182	*	mm10_rmsk	exon	1189		B2_Mm1t	B2_Mm1t_dup2257	B2	SINE	21239	Cstf3	ENSMUST00000137961.1	intronic	intronic	gene_body	1.8224	-2.14581	13.4252	0.00052815	0.00884173	0.162653	12.0786	9.5898	0.00812187	0.0146351	0	0	FALSE	FALSE	FALSE	FALSE	FALSE	FALSE
chr2	104619654	104619785	132	*	mm10_rmsk	exon	562		B1_Mur3	B1_Mur3_dup2508	Alu	SINE	29036	Cstf3	ENSMUST00000137961.1	intronic	intronic	gene_body	-1.23489	-0.605966	15.9048	0.000183845	0.00386957	-0.199309	12.3985	15.6938	0.00149799	0.00323602	0	0	TRUE	TRUE	TRUE	FALSE	FALSE	FALSE
chr2	104668241	104668383	143	*	mm10_rmsk	exon	1118		B1_Mus1	B1_Mus1_dup9254	Alu	SINE	4575	Cstf3	ENSMUST00000126539.1	intronic	intronic	gene_body	-2.29958	-2.66441	10.2631	0.00217621	0.0258035	-0.146129	14.2108	8.59991	0.011203	0.0196492	0	0	FALSE	FALSE	FALSE	FALSE	FALSE	FALSE
chr2	104671789	104672215	427	*	mm10_rmsk	exon	2271		RMER4A	RMER4A_dup315	ERVK	LTR	8123	Cstf3	ENSMUST00000126539.1	intronic	intronic	gene_body	-1.16049	-0.972091	13.8652	0.000436534	0.00762503	-0.292602	9.72959	28.5162	0.000115385	0.000368901	0	0	FALSE	FALSE	FALSE	FALSE	FALSE	FALSE
chr2	104672216	104674398	2183	*	mm10_rmsk	exon	8222		MurERV4-int	MurERV4-int_dup120	ERVK	LTR	8550	Cstf3	ENSMUST00000126539.1	intronic	intronic	gene_body	-1.00648	0.752164	18.1152	7.43416e-05	0.00189671	0.197729	8.682	12.1499	0.00378568	0.00735447	7.7653e-198	2.55825e-197	TRUE	FALSE	TRUE	FALSE	FALSE	TRUE
chr2	104674401	104674884	484	*	mm10_rmsk	exon	661		RLTR12G	RLTR12G_dup33	ERVK	LTR	-9382	Tcp11l1	ENSMUST00000129571.1	intronic	intronic	gene_body	1.57692	-2.25431	9.63103	0.0029196	0.0320023	0.0453448	6.51684	1.843	0.196714	0.245673	1.02338e-65	2.02171e-65	FALSE	FALSE	FALSE	FALSE	FALSE	FALSE
chr2	104681058	104681190	133	*	mm10_rmsk	exon	527		B1F2	B1F2_dup1598	Alu	SINE	-3076	Tcp11l1	ENSMUST00000129571.1	exonic	exonic	gene_body	-1.28979	-1.08579	13.8338	0.000442476	0.00770559	-0.209237	11.7791	21.8106	0.000389999	0.00100381	0	0	FALSE	FALSE	FALSE	FALSE	FALSE	TRUE
chr2	104684431	104684624	194	*	mm10_rmsk	exon	593		ID_B1	ID_B1_dup10855	B4	SINE	165	Tcp11l1	ENSMUST00000129571.1	intronic	proximal <=1000bp	Tss_prox_1kbp	-1.07012	-0.921365	12.0714	0.000958319	0.0139702	-0.175808	14.6041	23.3246	0.000290382	0.000788684	0	0	FALSE	FALSE	FALSE	FALSE	FALSE	TRUE
chr2	104700176	104700306	131	*	mm10_rmsk	exon	737		B1_Mur3	B1_Mur3_dup2512	Alu	SINE	-6161	Tcp11l1	ENSMUST00000137428.7	intronic	intronic	gene_body	-1.31131	-0.804869	17.6887	8.8317e-05	0.00217305	-0.199309	12.3985	15.6938	0.00149799	0.00323602	0	0	FALSE	FALSE	FALSE	FALSE	FALSE	FALSE
chr2	104710901	104710990	90	*	mm10_rmsk	exon	213		L2c	L2c_dup1294	L2	LINE	-1103	Tcp11l1	ENSMUST00000126310.7	intronic	intronic	gene_body	-1.44533	-2.16191	8.45269	0.00510561	0.0475577	-0.103946	11.2892	15.3661	0.00162344	0.00345367	0	0	FALSE	FALSE	FALSE	FALSE	FALSE	FALSE
chr2	104712899	104713030	132	*	mm10_rmsk	exon	1470		RMER4A	RMER4A_dup317	ERVK	LTR	730	Tcp11l1	ENSMUST00000129792.7	intergenic	proximal <=1000bp	Tss_prox_1kbp	-1.17997	-0.201958	20.0497	3.44998e-05	0.00103184	-0.292602	9.72959	28.5162	0.000115385	0.000368901	0	0	TRUE	TRUE	TRUE	FALSE	FALSE	TRUE
chr2	104713031	104713176	146	*	mm10_rmsk	exon	1195		B1_Mus2	B1_Mus2_dup7032	Alu	SINE	862	Tcp11l1	ENSMUST00000129792.7	intergenic	proximal <=1000bp	Tss_prox_1kbp	-1.1789	-0.0623555	21.2295	2.18293e-05	0.000719932	-0.176162	13.8323	10.0652	0.00699884	0.0128811	0	0	TRUE	TRUE	TRUE	FALSE	TRUE	TRUE
chr2	104713177	104713478	302	*	mm10_rmsk	exon	1470		RMER4A	RMER4A_dup318	ERVK	LTR	1008	Tcp11l1	ENSMUST00000129792.7	intergenic	intergenic	intergenic	-1.27921	-0.445601	19.191	4.83758e-05	0.00134824	-0.292602	9.72959	28.5162	0.000115385	0.000368901	0	0	FALSE	FALSE	FALSE	FALSE	TRUE	TRUE
chr2	104713479	104713626	148	*	mm10_rmsk	exon	1259		B1_Mus1	B1_Mus1_dup9258	Alu	SINE	1310	Tcp11l1	ENSMUST00000129792.7	intergenic	intergenic	intergenic	-1.73874	-0.982056	28.758	1.38938e-06	8.73397e-05	-0.146129	14.2108	8.59991	0.011203	0.0196492	0	0	FALSE	FALSE	FALSE	FALSE	FALSE	FALSE
chr2	104716249	104716815	567	*	mm10_rmsk	exon	4040		MT2B2	MT2B2_dup341	ERVL	LTR	0	Pin1rt1	ENSMUST00000099659.2	exonic	TSS	Tss_prox_1kbp	1.92278	-1.66589	19.4637	4.34309e-05	0.00123663	0.121731	9.34329	20.5697	0.000501704	0.00124757	0	0	FALSE	FALSE	FALSE	TRUE	FALSE	FALSE
chr2	104717330	104717433	104	*	mm10_rmsk	exon	428		PB1D10	PB1D10_dup6512	Alu	SINE	951	Pin1rt1	ENSMUST00000099659.2	intergenic	proximal <=1000bp	Tss_prox_1kbp	1.72517	-1.97439	10.1724	0.00226941	0.0266263	-0.196601	13.5951	25.3633	0.00019904	0.000578507	0	0	FALSE	TRUE	FALSE	TRUE	FALSE	FALSE
chr2	104722699	104722821	123	*	mm10_rmsk	exon	378		ID_B1	ID_B1_dup10860	B4	SINE	-334	Depdc7	ENSMUST00000144133.1	exonic	proximal <=1000bp	Tss_prox_1kbp	-1.53606	-2.26623	8.7297	0.00447093	0.0433349	-0.175808	14.6041	23.3246	0.000290382	0.000788684	0	0	FALSE	FALSE	FALSE	FALSE	FALSE	FALSE
chr2	104724248	104724513	266	*	mm10_rmsk	exon	1005		RMER4A	RMER4A_dup320	ERVK	LTR	1093	Depdc7	ENSMUST00000144133.1	intronic	intronic	gene_body	-1.17626	-0.277998	18.9617	5.29843e-05	0.0014489	-0.292602	9.72959	28.5162	0.000115385	0.000368901	0	0	TRUE	FALSE	TRUE	FALSE	FALSE	FALSE
chr2	104743568	104743716	149	*	mm10_rmsk	exon	523		B1_Mur3	B1_Mur3_dup2514	Alu	SINE	690	Depdc7	ENSMUST00000028595.7	intergenic	proximal <=1000bp	Tss_prox_1kbp	-1.1028	-0.423911	16.5848	0.000138685	0.00309778	-0.199309	12.3985	15.6938	0.00149799	0.00323602	0	0	FALSE	FALSE	FALSE	FALSE	FALSE	FALSE
chr2	104746221	104746311	91	*	mm10_rmsk	exon	308		B1_Mur2	B1_Mur2_dup2961	Alu	SINE	3343	Depdc7	ENSMUST00000028595.7	intergenic	intergenic	intergenic	-1.15423	0.501648	21.3409	2.09144e-05	0.000695699	-0.133884	12.7428	10.2743	0.00656262	0.0121381	0	0	TRUE	FALSE	TRUE	FALSE	FALSE	TRUE
chr2	104746312	104746366	55	*	mm10_rmsk	exon	332		PB1	PB1_dup1243	Alu	SINE	3434	Depdc7	ENSMUST00000028595.7	intergenic	intergenic	intergenic	-1.21619	0.745291	24.9169	5.47475e-06	0.000246021	-0.205657	11.1561	26.6413	0.000158719	0.000477294	0	0	TRUE	TRUE	TRUE	FALSE	FALSE	TRUE
chr2	104746368	104746664	297	*	mm10_rmsk	exon	1133		MTC	MTC_dup2766	ERVL-MaLR	LTR	3490	Depdc7	ENSMUST00000028595.7	intergenic	intergenic	intergenic	-1.39302	2.05661	30.5176	7.57459e-07	5.59047e-05	-0.0712501	12.9646	7.63021	0.0156148	0.0261341	0	0	TRUE	TRUE	TRUE	FALSE	TRUE	TRUE
chr2	104747129	104747202	74	*	mm10_rmsk	exon	315		B1_Mus1	B1_Mus1_dup9265	Alu	SINE	4251	Depdc7	ENSMUST00000028595.7	intergenic	intergenic	intergenic	-1.54727	-1.68474	14.6411	0.000313057	0.00588008	-0.146129	14.2108	8.59991	0.011203	0.0196492	0	0	FALSE	FALSE	FALSE	FALSE	FALSE	FALSE
chr2	104858751	104858846	96	*	mm10_rmsk	exon	221		PB1D10	PB1D10_dup6518	Alu	SINE	8875	Prrg4	ENSMUST00000028593.10	intergenic	intergenic	intergenic	-2.25566	-1.68131	20.2756	3.15858e-05	0.000963056	-0.196601	13.5951	25.3633	0.00019904	0.000578507	0	0	FALSE	FALSE	FALSE	FALSE	FALSE	FALSE
chr2	104858954	104859068	115	*	mm10_rmsk	exon	338		MT2B	MT2B_dup1426	ERVL	LTR	-8737	Ccdc73	ENSMUST00000127840.7	intergenic	intergenic	intergenic	-1.81307	-0.903986	27.1469	2.44949e-06	0.000133022	-0.0168277	10.8487	0.294364	0.596222	0.64213	0	0	FALSE	FALSE	FALSE	FALSE	FALSE	FALSE
chr2	104858966	104859084	119	*	mm10_rmsk	exon	590		B1_Mur1	B1_Mur1_dup3764	Alu	SINE	-8721	Ccdc73	ENSMUST00000127840.7	intergenic	intergenic	intergenic	-1.83719	-0.886574	28.1003	1.74883e-06	0.000103498	-0.179663	13.0741	14.4372	0.00205038	0.00424761	0	0	FALSE	FALSE	FALSE	FALSE	FALSE	FALSE
chr2	104885946	104886058	113	*	mm10_rmsk	exon	545		PB1D9	PB1D9_dup2734	Alu	SINE	-266	Ccdc73	ENSMUST00000111114.7	intronic	proximal <=1000bp	Tss_prox_1kbp	-1.48654	0.599155	35.7064	1.36001e-07	1.63384e-05	-0.245535	12.562	18.2067	0.000833525	0.00193109	0	0	TRUE	TRUE	TRUE	TRUE	FALSE	TRUE
chr2	104886086	104886225	140	*	mm10_rmsk	exon	723		B1_Mur4	B1_Mur4_dup4003	Alu	SINE	-99	Ccdc73	ENSMUST00000111114.7	intronic	proximal <=1000bp	Tss_prox_1kbp	-1.62891	1.34433	44.7526	8.52528e-09	2.57651e-06	-0.197949	13.0761	16.1554	0.00133973	0.00293351	0	0	TRUE	TRUE	TRUE	TRUE	FALSE	TRUE
chr2	104886682	104886816	135	*	mm10_rmsk	exon	1142		B1_Mus1	B1_Mus1_dup9294	Alu	SINE	358	Ccdc73	ENSMUST00000111114.7	intronic	proximal <=1000bp	Tss_prox_1kbp	-1.54436	0.151807	36.1734	1.17097e-07	1.47038e-05	-0.146129	14.2108	8.59991	0.011203	0.0196492	0	0	TRUE	TRUE	TRUE	TRUE	FALSE	TRUE
chr2	104901712	104901972	261	*	mm10_rmsk	exon	923		B4A	B4A_dup13242	B4	SINE	-5574	Ccdc73	ENSMUST00000151764.1	intronic	intronic	gene_body	-1.29691	-1.30095	12.6142	0.000753344	0.0116288	0.0753296	14.4644	7.74941	0.0149756	0.0252756	0	0	TRUE	FALSE	TRUE	FALSE	FALSE	FALSE
chr2	104902018	104902192	175	*	mm10_rmsk	exon	338		L1MEg	L1MEg_dup371	L1	LINE	-5354	Ccdc73	ENSMUST00000151764.1	intronic	intronic	gene_body	-1.74832	-0.304983	37.1396	8.61287e-08	1.18929e-05	0.0444579	8.9257	1.09866	0.312842	0.3658	4.70917e-270	1.9782e-269	TRUE	TRUE	TRUE	FALSE	FALSE	FALSE
chr2	104918600	104918975	376	*	mm10_rmsk	exon	401		MER110-int	MER110-int_dup3	ERV1	LTR	11054	Ccdc73	ENSMUST00000151764.1	intronic	intronic	gene_body	2.01032	-2.52932	10.7647	0.00172827	0.0217398	0.953496	2.40517	48.8504	7.46459e-06	4.46678e-05	1.97384e-05	2.16758e-05	FALSE	FALSE	FALSE	FALSE	TRUE	FALSE
chr2	105027024	105027309	286	*	mm10_rmsk	exon	200		L2	L2_dup2045	L2	LINE	-4978	RP24-297H17.13	ENSMUST00000119148.1	intergenic	intergenic	intergenic	-1.33965	0.629482	21.3569	2.07862e-05	0.000692372	-0.0530077	12.0044	4.68269	0.0488031	0.0729114	0	0	TRUE	FALSE	TRUE	FALSE	TRUE	TRUE
chr2	105027322	105027473	152	*	mm10_rmsk	exon	511		MIRc	MIRc_dup2329	MIR	SINE	-4814	RP24-297H17.13	ENSMUST00000119148.1	intergenic	intergenic	intergenic	-1.60472	0.316871	36.485	1.06016e-07	1.37324e-05	-0.193248	12.2077	46.807	9.39595e-06	5.20085e-05	0	0	TRUE	FALSE	TRUE	FALSE	TRUE	TRUE
chr2	105027766	105027857	92	*	mm10_rmsk	exon	447		B1_Mur3	B1_Mur3_dup2526	Alu	SINE	-4430	RP24-297H17.13	ENSMUST00000119148.1	intergenic	intergenic	intergenic	-1.37654	-1.76037	10.5399	0.00191576	0.0234838	-0.199309	12.3985	15.6938	0.00149799	0.00323602	0	0	FALSE	FALSE	FALSE	FALSE	FALSE	TRUE
chr2	105050239	105050378	140	*	mm10_rmsk	exon	1021		B1_Mus1	B1_Mus1_dup9310	Alu	SINE	17952	RP24-297H17.13	ENSMUST00000119148.1	intergenic	intergenic	intergenic	-1.50411	-0.019523	31.8536	4.8196e-07	4.01247e-05	-0.146129	14.2108	8.59991	0.011203	0.0196492	0	0	TRUE	TRUE	TRUE	FALSE	FALSE	FALSE
chr2	105050241	105050464	224	*	mm10_rmsk	exon	762		ID_B1	ID_B1_dup10888	B4	SINE	17954	RP24-297H17.13	ENSMUST00000119148.1	intergenic	intergenic	intergenic	-1.32268	0.452793	25.5028	4.4219e-06	0.000209131	-0.175808	14.6041	23.3246	0.000290382	0.000788684	0	0	TRUE	TRUE	TRUE	FALSE	FALSE	FALSE
chr2	105055079	105055333	255	*	mm10_rmsk	exon	963		B4A	B4A_dup13252	B4	SINE	-22774	Wt1os	ENSMUST00000099647.1	intergenic	intergenic	intergenic	-2.22736	-2.10103	17.0184	0.000116051	0.00269178	0.0753296	14.4644	7.74941	0.0149756	0.0252756	0	0	FALSE	FALSE	FALSE	FALSE	FALSE	FALSE
chr2	105097049	105097198	150	*	mm10_rmsk	exon	572		RSINE1	RSINE1_dup12621	B4	SINE	5031	Gm11060	ENSMUST00000111107.1	intronic	intronic	gene_body	-1.41254	-0.0839051	28.3551	1.59935e-06	9.67957e-05	0.0578688	14.2698	3.88326	0.0694883	0.0999452	0	0	FALSE	FALSE	FALSE	FALSE	FALSE	FALSE
chr2	105131702	105131756	55	*	mm10_rmsk	exon	372		RMER19B2	RMER19B2_dup250	ERVK	LTR	819	Wt1	ENSMUST00000111099.1	exonic	proximal <=1000bp	Tss_prox_1kbp	-1.42726	-1.09878	17.1383	0.000110495	0.00258878	0.205061	9.3526	53.5721	4.51132e-06	3.09704e-05	0	0	FALSE	FALSE	FALSE	TRUE	TRUE	FALSE
chr2	105143880	105143975	96	*	mm10_rmsk	exon	212		MIRb	MIRb_dup4552	MIR	SINE	12997	Wt1	ENSMUST00000111099.1	intronic	intronic	gene_body	-1.59441	-0.347826	30.5211	7.56569e-07	5.58649e-05	-0.165951	13.1579	40.2205	2.09103e-05	9.5896e-05	0	0	TRUE	FALSE	TRUE	TRUE	FALSE	FALSE
chr2	105181395	105181805	411	*	mm10_rmsk	exon	739		RMER15-int	RMER15-int_dup326	ERVL	LTR	18587	Wt1	ENSMUST00000153944.1	intergenic	intergenic	intergenic	-1.49654	0.287376	33.1069	3.17397e-07	2.97074e-05	0.131834	9.91364	24.1559	0.00024829	0.000691135	0	0	TRUE	TRUE	TRUE	FALSE	FALSE	FALSE
chr2	105181816	105181952	137	*	mm10_rmsk	exon	907		ORR1A4	ORR1A4_dup923	ERVL-MaLR	LTR	19008	Wt1	ENSMUST00000153944.1	intergenic	intergenic	intergenic	-1.93198	-0.516791	42.6601	1.58097e-08	3.82344e-06	0.0380346	11.167	1.67359	0.217332	0.267835	0	0	FALSE	FALSE	FALSE	FALSE	TRUE	FALSE
chr2	105187461	105187843	383	*	mm10_rmsk	exon	854		LTR41B	LTR41B_dup36	ERVL	LTR	24653	Wt1	ENSMUST00000153944.1	intergenic	intergenic	intergenic	-1.01246	-0.581912	12.6145	0.00075325	0.011628	-0.819903	7.38168	79.1686	1.37645e-06	1.3053e-05	1.04487e-192	3.39283e-192	TRUE	FALSE	TRUE	FALSE	FALSE	FALSE
chr2	105188263	105188581	319	*	mm10_rmsk	exon	675		LTR41B	LTR41B_dup37	ERVL	LTR	25455	Wt1	ENSMUST00000153944.1	intergenic	intergenic	intergenic	-1.17199	0.198836	21.1641	2.23857e-05	0.00073468	-0.819903	7.38168	79.1686	1.37645e-06	1.3053e-05	1.04487e-192	3.39283e-192	TRUE	FALSE	TRUE	FALSE	FALSE	TRUE
chr2	105196512	105197308	797	*	mm10_rmsk	exon	4914		Lx2B	Lx2B_dup705	L1	LINE	-27012	Them7	ENSMUST00000068813.2	intergenic	intergenic	intergenic	1.8519	-1.98917	14.8778	0.000283105	0.00543091	0.21701	11.4789	26.956	0.000150288	0.000460745	0	0	FALSE	FALSE	FALSE	FALSE	FALSE	FALSE
chr2	105239594	105239753	160	*	mm10_rmsk	exon	266		Lx8	Lx8_dup5401	L1	LINE	15252	Them7	ENSMUST00000131060.1	intronic	intronic	gene_body	-1.40859	-1.35363	14.2895	0.00036376	0.00661465	0.121817	13.7403	15.9377	0.00141182	0.00306763	0	0	TRUE	FALSE	TRUE	FALSE	FALSE	FALSE
chr2	105261696	105261750	55	*	mm10_rmsk	exon	214		L2a	L2a_dup2689	L2	LINE	37354	Them7	ENSMUST00000131060.1	intronic	intronic	gene_body	-2.01986	-0.46321	48.426	2.97264e-09	1.3592e-06	-0.0983674	12.4255	17.964	0.000880133	0.00202232	0	0	FALSE	FALSE	TRUE	FALSE	FALSE	TRUE
chr2	105272886	105273110	225	*	mm10_rmsk	exon	966		B3	B3_dup14496	B2	SINE	48544	Them7	ENSMUST00000131060.1	intronic	intronic	gene_body	1.97771	-2.49145	10.4332	0.00201208	0.0243477	-0.0408682	15.0047	1.97967	0.18188	0.229711	0	0	FALSE	FALSE	FALSE	FALSE	FALSE	FALSE
chr2	105274051	105274360	310	*	mm10_rmsk	exon	353		ORR1G	ORR1G_dup585	ERVL-MaLR	LTR	49709	Them7	ENSMUST00000131060.1	intronic	intronic	gene_body	-1.47661	-0.37208	30.8194	6.83494e-07	5.18323e-05	0.0498848	10.0305	2.41065	0.143482	0.187329	0	0	TRUE	FALSE	TRUE	FALSE	FALSE	TRUE
chr2	105274470	105274630	161	*	mm10_rmsk	exon	317		B4	B4_dup8479	B4	SINE	50128	Them7	ENSMUST00000131060.1	intronic	intronic	gene_body	-1.82403	-0.242977	39.3507	4.31613e-08	7.42661e-06	0.0559679	13.6316	3.88846	0.0693232	0.0998362	0	0	TRUE	FALSE	TRUE	FALSE	FALSE	FALSE
chr2	105275061	105275156	96	*	mm10_rmsk	exon	435		RSINE1	RSINE1_dup12630	B4	SINE	50719	Them7	ENSMUST00000131060.1	intronic	intronic	gene_body	-1.61498	-2.17521	8.65012	0.00464431	0.0445075	0.0578688	14.2698	3.88326	0.0694883	0.0999452	0	0	FALSE	FALSE	FALSE	FALSE	FALSE	TRUE
chr2	105294896	105295555	660	*	mm10_rmsk	exon	1000		L1MA6	L1MA6_dup852	L1	LINE	70554	Them7	ENSMUST00000131060.1	intronic	intronic	gene_body	1.91722	-2.40633	11.3298	0.00133674	0.0179501	0.287589	10.1411	70.3185	9.73116e-07	1.0572e-05	0	0	FALSE	FALSE	FALSE	FALSE	FALSE	FALSE
chr2	105297422	105297554	133	*	mm10_rmsk	exon	500		RSINE1	RSINE1_dup12633	B4	SINE	73080	Them7	ENSMUST00000131060.1	intronic	intronic	gene_body	-1.27073	-0.958427	13.8144	0.000446209	0.00775669	0.0578688	14.2698	3.88326	0.0694883	0.0999452	0	0	TRUE	FALSE	TRUE	FALSE	TRUE	TRUE
chr2	105311670	105311748	79	*	mm10_rmsk	exon	245		RMER15	RMER15_dup2068	ERVL	LTR	-83600	Rcn1	ENSMUST00000127019.1	intronic	intronic	gene_body	-1.73737	1.5258	45.6977	6.47738e-09	2.157e-06	-0.386955	12.6786	57.0863	3.17301e-06	2.43192e-05	0	0	TRUE	TRUE	TRUE	FALSE	FALSE	TRUE
chr2	105339194	105339344	151	*	mm10_rmsk	exon	254		MLT1K	MLT1K_dup218	ERVL-MaLR	LTR	-56004	Rcn1	ENSMUST00000127019.1	intronic	intronic	gene_body	-1.54069	2.32186	39.8368	3.71601e-08	6.71667e-06	-0.772264	10.8908	48.5973	2.80323e-05	0.000118819	0	0	TRUE	TRUE	TRUE	TRUE	FALSE	FALSE
chr2	105370337	105370631	295	*	mm10_rmsk	exon	1026		B4A	B4A_dup13278	B4	SINE	-24717	Rcn1	ENSMUST00000127019.1	intronic	intronic	gene_body	-1.59717	-0.340102	31.4427	5.53433e-07	4.43119e-05	0.0753296	14.4644	7.74941	0.0149756	0.0252756	0	0	TRUE	FALSE	TRUE	FALSE	FALSE	FALSE
chr2	105402376	105402431	56	*	mm10_rmsk	exon	251		B4	B4_dup8487	B4	SINE	3057	Rcn1	ENSMUST00000006128.6	intergenic	intergenic	intergenic	-1.66677	-0.748171	26.9379	2.63872e-06	0.000140827	0.0559679	13.6316	3.88846	0.0693232	0.0998362	0	0	TRUE	FALSE	TRUE	FALSE	FALSE	FALSE
chr2	105429788	105429932	145	*	mm10_rmsk	exon	339		MER5A	MER5A_dup921	hAT-Charlie	DNA	30469	Rcn1	ENSMUST00000006128.6	intergenic	intergenic	intergenic	-1.78137	-1.87841	14.1775	0.000381652	0.00687052	-0.185045	10.7515	46.2135	1.00605e-05	5.4385e-05	0	0	FALSE	FALSE	FALSE	FALSE	FALSE	FALSE
chr2	105429984	105430173	190	*	mm10_rmsk	exon	296		MIRc	MIRc_dup2342	MIR	SINE	30665	Rcn1	ENSMUST00000006128.6	intergenic	intergenic	intergenic	-1.92898	-0.846013	35.5493	1.43046e-07	1.69525e-05	-0.193248	12.2077	46.807	9.39595e-06	5.20085e-05	0	0	TRUE	FALSE	TRUE	FALSE	FALSE	FALSE
chr2	105444114	105444388	275	*	mm10_rmsk	exon	531		B4A	B4A_dup13283	B4	SINE	-32113	RP23-444H3.2	ENSMUST00000130677.1	intergenic	intergenic	intergenic	-1.2587	0.974513	28.7541	1.39124e-06	8.74249e-05	0.0753296	14.4644	7.74941	0.0149756	0.0252756	0	0	TRUE	TRUE	TRUE	FALSE	FALSE	FALSE
chr2	105462338	105462496	159	*	mm10_rmsk	exon	421		Lx8	Lx8_dup5406	L1	LINE	-14005	RP23-444H3.2	ENSMUST00000130677.1	intergenic	intergenic	intergenic	-1.23933	0.681663	25.9135	3.81082e-06	0.000186543	0.121817	13.7403	15.9377	0.00141182	0.00306763	0	0	TRUE	TRUE	TRUE	FALSE	FALSE	FALSE
chr2	105485944	105486044	101	*	mm10_rmsk	exon	514		RMER1C	RMER1C_dup570	RMER1C	Other	9443	RP23-444H3.2	ENSMUST00000130677.1	intergenic	intergenic	intergenic	-1.61912	-1.15736	18.8472	5.54536e-05	0.00150275	0.152758	10.7003	10.9081	0.0054203	0.0101287	0	0	TRUE	FALSE	FALSE	FALSE	FALSE	FALSE
chr2	105486047	105486263	217	*	mm10_rmsk	exon	793		MTD	MTD_dup5502	ERVL-MaLR	LTR	9546	RP23-444H3.2	ENSMUST00000130677.1	intergenic	intergenic	intergenic	-1.30715	0.658861	27.1467	2.44973e-06	0.00013303	-0.128328	13.8494	24.9898	0.000212962	0.000611037	0	0	TRUE	TRUE	TRUE	FALSE	FALSE	FALSE
chr2	105486266	105486366	101	*	mm10_rmsk	exon	251		MIR	MIR_dup4230	MIR	SINE	9765	RP23-444H3.2	ENSMUST00000130677.1	intergenic	intergenic	intergenic	-1.10141	0.82656	19.6571	4.02447e-05	0.00116423	-0.0763741	12.8857	8.72251	0.0107557	0.0189413	0	0	TRUE	TRUE	TRUE	FALSE	FALSE	FALSE
chr2	105503020	105503464	445	*	mm10_rmsk	exon	539		L2	L2_dup2052	L2	LINE	26519	RP23-444H3.2	ENSMUST00000130677.1	intergenic	intergenic	intergenic	1.82567	-2.28285	10.512	0.00194048	0.0237098	-0.0530077	12.0044	4.68269	0.0488031	0.0729114	0	0	FALSE	FALSE	FALSE	FALSE	FALSE	FALSE
chr2	105530655	105532149	1495	*	mm10_rmsk	exon	7210		L1_Mus4	L1_Mus4_dup1363	L1	LINE	-5333	RP23-290H11.2	ENSMUST00000117578.1	intergenic	intergenic	intergenic	1.59047	-1.48539	17.012	0.000116353	0.00269724	0.534569	12.2714	89.1906	2.41524e-07	5.00491e-06	0	0	FALSE	FALSE	FALSE	FALSE	FALSE	FALSE
chr2	105533088	105533472	385	*	mm10_rmsk	exon	257		MER92B	MER92B_dup29	ERV1	LTR	-4010	RP23-290H11.2	ENSMUST00000117578.1	intergenic	intergenic	intergenic	1.875	-2.53974	8.43414	0.00515138	0.0478536	-0.418635	6.5166	24.9045	0.000264533	0.000729722	1.99202e-58	3.76419e-58	FALSE	FALSE	FALSE	FALSE	FALSE	FALSE
chr2	105569700	105570716	1017	*	mm10_rmsk	exon	7023		L1Md_F	L1Md_F_dup375	L1	LINE	14855	Rpl10-ps1	ENSMUST00000119438.1	intronic	intronic	gene_body	1.28831	-1.56823	9.91568	0.00255643	0.0290395	0.68782	11.2456	113.731	7.70863e-08	3.05101e-06	0	0	FALSE	FALSE	FALSE	FALSE	FALSE	FALSE
chr2	105604459	105604588	130	*	mm10_rmsk	exon	311		L1MC1	L1MC1_dup613	L1	LINE	49614	Rpl10-ps1	ENSMUST00000119438.1	intronic	intronic	gene_body	-1.18768	-1.28005	11.367	0.00131449	0.0177257	0.0636462	10.2504	6.31933	0.025227	0.0404891	0	0	TRUE	FALSE	TRUE	FALSE	FALSE	FALSE
chr2	105612672	105612855	184	*	mm10_rmsk	exon	357		MER3	MER3_dup321	hAT-Charlie	DNA	-48488	Paupar	ENSMUST00000194826.2	intronic	intronic	gene_body	-1.15931	-0.496488	16.2735	0.000157725	0.00342813	0.021996	9.00023	0.700677	0.417032	0.47185	1.05529e-237	3.98822e-237	TRUE	FALSE	TRUE	FALSE	FALSE	FALSE
chr2	105636227	105636342	116	*	mm10_rmsk	exon	677		B1_Mus2	B1_Mus2_dup7064	Alu	SINE	-25001	Paupar	ENSMUST00000194826.2	intronic	intronic	gene_body	-1.40377	-0.190594	23.4078	9.56241e-06	0.000378692	-0.176162	13.8323	10.0652	0.00699884	0.0128811	0	0	TRUE	TRUE	TRUE	FALSE	FALSE	FALSE
chr2	105636343	105636378	36	*	mm10_rmsk	exon	350		ID_B1	ID_B1_dup10903	B4	SINE	-24965	Paupar	ENSMUST00000194826.2	intronic	intronic	gene_body	-1.45969	0.0235099	27.4128	2.22889e-06	0.000124051	-0.175808	14.6041	23.3246	0.000290382	0.000788684	0	0	TRUE	TRUE	TRUE	FALSE	FALSE	FALSE
chr2	105733463	105734521	1059	*	mm10_rmsk	exon	1793		L1M3de	L1M3de_dup13	L1	LINE	24464	RP23-431C3.2	ENSMUST00000123441.1	intronic	intronic	gene_body	1.43	-1.98196	10.2434	0.00219608	0.0259834	0.0347875	4.8293	0.357093	0.55995	0.609518	4.17898e-28	6.22987e-28	FALSE	FALSE	FALSE	FALSE	FALSE	FALSE
chr2	105758549	105758722	174	*	mm10_rmsk	exon	760		B3A	B3A_dup10068	B2	SINE	49550	RP23-431C3.2	ENSMUST00000123441.1	intronic	intronic	gene_body	-1.17903	-1.59578	8.76522	0.00439573	0.0428292	-0.0693289	14.2699	6.57714	0.0228853	0.0371879	0	0	FALSE	FALSE	FALSE	FALSE	FALSE	FALSE
chr2	105765701	105765963	263	*	mm10_rmsk	exon	440		B4A	B4A_dup13302	B4	SINE	-48359	Elp4	ENSMUST00000152272.1	intronic	intronic	gene_body	-1.68634	-2.18845	10.0956	0.00235152	0.0273267	0.0753296	14.4644	7.74941	0.0149756	0.0252756	0	0	FALSE	FALSE	FALSE	FALSE	FALSE	FALSE
chr2	105817735	105817871	137	*	mm10_rmsk	exon	688		B1_Mur1	B1_Mur1_dup3793	Alu	SINE	3413	Elp4	ENSMUST00000152272.1	intronic	intronic	gene_body	-1.47847	-2.02451	10.1769	0.00226462	0.0265856	-0.179663	13.0741	14.4372	0.00205038	0.00424761	0	0	FALSE	FALSE	FALSE	FALSE	FALSE	FALSE
chr2	105854307	105854513	207	*	mm10_rmsk	exon	520		ID_B1	ID_B1_dup10914	B4	SINE	-11469	Elp4	ENSMUST00000028588.3	intronic	intronic	gene_body	-1.43403	-1.85786	9.20103	0.00357395	0.0369837	-0.175808	14.6041	23.3246	0.000290382	0.000788684	0	0	FALSE	FALSE	FALSE	FALSE	FALSE	FALSE
chr2	105877085	105877262	178	*	mm10_rmsk	exon	466		MTD	MTD_dup5511	ERVL-MaLR	LTR	11103	Elp4	ENSMUST00000028588.3	intronic	intronic	gene_body	-1.38777	-1.82934	10.3066	0.0021329	0.025422	-0.128328	13.8494	24.9898	0.000212962	0.000611037	0	0	FALSE	FALSE	FALSE	FALSE	FALSE	FALSE
chr2	105877253	105877584	332	*	mm10_rmsk	exon	1561		RMER6D	RMER6D_dup279	ERVK	LTR	11271	Elp4	ENSMUST00000028588.3	intronic	intronic	gene_body	-1.06639	-0.836892	12.2645	0.00087944	0.0130832	0.338828	9.11204	40.7729	1.94801e-05	9.15892e-05	8.49545e-231	3.11684e-230	TRUE	FALSE	TRUE	FALSE	FALSE	FALSE
chr2	105936342	105936467	126	*	mm10_rmsk	exon	275		B1F2	B1F2_dup1607	Alu	SINE	31704	Immp1l	ENSMUST00000037499.5	intronic	intronic	gene_body	-1.4984	-1.82717	12.3354	0.000852235	0.0127736	-0.209237	11.7791	21.8106	0.000389999	0.00100381	0	0	TRUE	FALSE	TRUE	FALSE	FALSE	FALSE
chr2	105991584	105991994	411	*	mm10_rmsk	exon	1819		MTD	MTD_dup5514	ERVL-MaLR	LTR	-763	Gm22002	ENSMUST00000175622.1	intronic	proximal <=1000bp	Tss_prox_1kbp	1.27065	-1.68349	9.985	0.00247536	0.0283787	-0.128328	13.8494	24.9898	0.000212962	0.000611037	0	0	FALSE	FALSE	FALSE	FALSE	FALSE	FALSE
chr2	106003670	106003770	101	*	mm10_rmsk	exon	214		MIRc	MIRc_dup2352	MIR	SINE	121	Dnajc24	ENSMUST00000102555.10	intronic	proximal <=1000bp	Tss_prox_1kbp	-1.45607	-0.26042	26.5836	2.99481e-06	0.000155258	-0.193248	12.2077	46.807	9.39595e-06	5.20085e-05	0	0	FALSE	FALSE	FALSE	TRUE	FALSE	TRUE
chr2	106048233	106048661	429	*	mm10_rmsk	exon	2103		L1_Mus3	L1_Mus3_dup5303	L1	LINE	7737	RP23-245K23.3	ENSMUST00000187484.1	intronic	intronic	gene_body	-1.40652	1.35006	31.5476	5.34203e-07	4.32031e-05	0.491166	14.0232	104.073	9.55672e-08	3.14529e-06	0	0	TRUE	TRUE	TRUE	FALSE	FALSE	FALSE
chr2	106048793	106048910	118	*	mm10_rmsk	exon	365		PB1D10	PB1D10_dup6563	Alu	SINE	8297	RP23-245K23.3	ENSMUST00000187484.1	intronic	intronic	gene_body	-1.85343	-0.194174	45.1654	7.55896e-09	2.37295e-06	-0.196601	13.5951	25.3633	0.00019904	0.000578507	0	0	TRUE	FALSE	TRUE	FALSE	FALSE	FALSE
chr2	106099597	106100016	420	*	mm10_rmsk	exon	2458		RLTR12BD_Mm	RLTR12BD_Mm_dup101	ERVK	LTR	59101	RP23-245K23.3	ENSMUST00000187484.1	intronic	intronic	gene_body	-1.37927	-1.95048	8.93552	0.00405324	0.0404291	-0.369838	8.52753	44.5504	1.22294e-05	6.25806e-05	2.24669e-294	1.00346e-293	TRUE	FALSE	TRUE	FALSE	FALSE	FALSE
chr2	106112768	106113346	579	*	mm10_rmsk	exon	1062		RMER13A2	RMER13A2_dup171	ERVK	LTR	72272	RP23-245K23.3	ENSMUST00000187484.1	intronic	intronic	gene_body	-1.36246	0.639051	31.7284	5.02662e-07	4.1325e-05	-0.29627	10.0049	55.3401	3.7707e-06	2.7222e-05	0	0	TRUE	TRUE	TRUE	FALSE	FALSE	FALSE
chr2	106129282	106129764	483	*	mm10_rmsk	exon	3147		IAPLTR2a2_Mm	IAPLTR2a2_Mm_dup185	ERVK	LTR	88786	RP23-245K23.3	ENSMUST00000187484.1	intronic	intronic	gene_body	1.68524	-2.37986	9.40354	0.0032485	0.0345575	0.119175	8.94374	4.76016	0.047217	0.0711115	1.57218e-185	5.00441e-185	FALSE	FALSE	FALSE	FALSE	FALSE	FALSE
chr2	106185942	106186255	314	*	mm10_rmsk	exon	284		LTR16A	LTR16A_dup172	ERVL	LTR	-35802	Dcdc5	ENSMUST00000152776.7	intronic	intronic	gene_body	1.59871	-1.75979	10.9844	0.00156349	0.0201839	0.0205077	8.60995	0.217517	0.648325	0.688308	2.36809e-223	8.4149e-223	FALSE	TRUE	FALSE	TRUE	FALSE	FALSE
chr2	106220772	106220920	149	*	mm10_rmsk	exon	269		MER21C	MER21C_dup257	ERVL	LTR	-1137	Dcdc5	ENSMUST00000152776.7	intronic	intronic	gene_body	-1.06906	-0.599848	14.1858	0.000380293	0.00685142	0.0815325	9.2567	6.95906	0.0198665	0.032644	0	0	FALSE	FALSE	FALSE	FALSE	FALSE	FALSE
chr2	106294434	106295697	1264	*	mm10_rmsk	exon	7348		L1_Mus1	L1_Mus1_dup2987	L1	LINE	29127	RP23-415G15.2	ENSMUST00000119006.1	intronic	intronic	gene_body	1.09785	-1.44701	9.62877	0.00292269	0.0320286	0.568501	13.4728	115.916	4.95501e-08	3.05101e-06	0	0	FALSE	FALSE	FALSE	FALSE	FALSE	FALSE
chr2	106331518	106331650	133	*	mm10_rmsk	exon	720		RSINE1	RSINE1_dup12670	B4	SINE	-52037	Dcdc5	ENSMUST00000037284.7	intronic	intronic	gene_body	-1.54343	-2.02372	9.19257	0.00358828	0.0370876	0.0578688	14.2698	3.88326	0.0694883	0.0999452	0	0	FALSE	FALSE	FALSE	FALSE	FALSE	FALSE
chr2	106337616	106338516	901	*	mm10_rmsk	exon	6465		L1_Mus3	L1_Mus3_dup5306	L1	LINE	-45171	Dcdc5	ENSMUST00000037284.7	intronic	intronic	gene_body	1.8447	-1.81989	14.8957	0.000280971	0.00539859	0.491166	14.0232	104.073	9.55672e-08	3.14529e-06	0	0	FALSE	FALSE	FALSE	FALSE	TRUE	FALSE
chr2	106369515	106369660	146	*	mm10_rmsk	exon	1305		B1_Mm	B1_Mm_dup4300	Alu	SINE	-14027	Dcdc5	ENSMUST00000037284.7	intronic	intronic	gene_body	-2.08078	-0.654784	46.8983	4.58606e-09	1.74619e-06	-0.134862	12.9233	6.73414	0.0215837	0.0353101	0	0	FALSE	FALSE	TRUE	FALSE	FALSE	TRUE
chr2	106387845	106394584	6740	*	mm10_rmsk	exon	35332		L1Md_F2	L1Md_F2_dup7493	L1	LINE	4158	Dcdc5	ENSMUST00000037284.7	intronic	intronic	gene_body	1.29344	0.397572	28.4849	1.52834e-06	9.36518e-05	0.519061	15.1429	139.838	1.55383e-08	1.93193e-06	0	0	FALSE	FALSE	FALSE	FALSE	FALSE	FALSE
chr2	106430495	106430632	138	*	mm10_rmsk	exon	1290		B1_Mm	B1_Mm_dup4301	Alu	SINE	46808	Dcdc5	ENSMUST00000037284.7	intergenic	intergenic	intergenic	-1.17714	-1.24327	11.6936	0.00113472	0.0158844	-0.134862	12.9233	6.73414	0.0215837	0.0353101	0	0	TRUE	FALSE	TRUE	FALSE	FALSE	FALSE
chr2	106431629	106431806	178	*	mm10_rmsk	exon	536		MLT1A1	MLT1A1_dup1036	ERVL-MaLR	LTR	47942	Dcdc5	ENSMUST00000037284.7	intergenic	intergenic	intergenic	-1.55615	-0.814102	22.6002	1.29482e-05	0.000478561	0.072902	10.5674	5.94489	0.0291465	0.0460014	0	0	TRUE	FALSE	TRUE	FALSE	FALSE	FALSE
chr2	106448698	106450373	1676	*	mm10_rmsk	exon	23216		Lx4A	Lx4A_dup1209	L1	LINE	65011	Dcdc5	ENSMUST00000037284.7	intergenic	intergenic	intergenic	1.50389	-2.06944	8.60476	0.00474629	0.0451919	0.386963	11.9984	67.5375	1.22707e-06	1.22598e-05	0	0	FALSE	FALSE	FALSE	FALSE	FALSE	FALSE
chr2	106465198	106465660	463	*	mm10_rmsk	exon	478		MLT1F1	MLT1F1_dup172	ERVL-MaLR	LTR	-57443	RP23-253D15.1	ENSMUST00000130634.1	exonic	exonic	gene_body	1.89322	-2.5947	8.4428	0.00512997	0.0477109	-0.132038	8.8053	19.9594	0.000569901	0.00138334	2.35207e-267	9.70015e-267	FALSE	FALSE	FALSE	FALSE	TRUE	FALSE
chr2	106480536	106480604	69	*	mm10_rmsk	exon	244		L1MA6	L1MA6_dup855	L1	LINE	-42499	RP23-253D15.1	ENSMUST00000130634.1	intronic	intronic	gene_body	-1.13886	-1.55164	9.09064	0.00376558	0.0383861	0.287589	10.1411	70.3185	9.73116e-07	1.0572e-05	0	0	TRUE	FALSE	TRUE	FALSE	FALSE	FALSE
chr2	106480605	106480989	385	*	mm10_rmsk	exon	1100		MTE2b	MTE2b_dup1868	ERVL-MaLR	LTR	-42114	RP23-253D15.1	ENSMUST00000130634.1	intronic	intronic	gene_body	-1.42515	1.12019	38.454	5.70054e-08	8.95899e-06	-0.265936	12.1834	46.9875	9.20397e-06	5.1755e-05	0	0	TRUE	TRUE	TRUE	FALSE	FALSE	FALSE
chr2	106481000	106481409	410	*	mm10_rmsk	exon	644		L1MA6	L1MA6_dup856	L1	LINE	-41694	RP23-253D15.1	ENSMUST00000130634.1	intronic	intronic	gene_body	-1.54194	-0.164734	32.4019	4.01169e-07	3.51391e-05	0.287589	10.1411	70.3185	9.73116e-07	1.0572e-05	0	0	TRUE	FALSE	TRUE	FALSE	FALSE	FALSE
chr2	106497430	106497616	187	*	mm10_rmsk	exon	702		ID_B1	ID_B1_dup10935	B4	SINE	-25487	RP23-253D15.1	ENSMUST00000130634.1	intronic	intronic	gene_body	-1.5568	-2.23636	8.51005	0.00496684	0.0466545	-0.175808	14.6041	23.3246	0.000290382	0.000788684	0	0	FALSE	FALSE	FALSE	FALSE	FALSE	FALSE
chr2	106533997	106534216	220	*	mm10_rmsk	exon	456		MIR	MIR_dup4262	MIR	SINE	10894	RP23-253D15.1	ENSMUST00000130634.1	intergenic	intergenic	intergenic	1.82062	-2.43181	10.2413	0.00219821	0.0260012	-0.0763741	12.8857	8.72251	0.0107557	0.0189413	0	0	FALSE	FALSE	FALSE	FALSE	FALSE	FALSE
chr2	106695379	106695474	96	*	mm10_rmsk	exon	304		IMPB_01	IMPB_01_dup2802	Satellite	Satellite	-127	Mpped2	ENSMUST00000016530.13	intronic	proximal <=1000bp	Tss_prox_1kbp	-1.707	0.611184	45.9353	6.04757e-09	2.06867e-06	0.274633	11.8608	41.784	1.71433e-05	8.23859e-05	0	0	TRUE	FALSE	TRUE	FALSE	TRUE	TRUE
chr2	106736571	106736689	119	*	mm10_rmsk	exon	251		ID_B1	ID_B1_dup10940	B4	SINE	6081	Mpped2	ENSMUST00000133401.1	intronic	intronic	gene_body	-1.1649	-1.23874	11.6807	0.00114131	0.0159524	-0.175808	14.6041	23.3246	0.000290382	0.000788684	0	0	TRUE	FALSE	TRUE	FALSE	FALSE	FALSE
chr2	106868888	106869084	197	*	mm10_rmsk	exon	1027		URR1A	URR1A_dup1855	hAT-Charlie	DNA	-47687	RP23-467P7.2	ENSMUST00000137252.1	intergenic	intergenic	intergenic	-1.07133	-0.229425	17.359	0.000100979	0.00241271	0.141989	11.6467	21.3016	0.00043195	0.00108863	0	0	TRUE	TRUE	TRUE	FALSE	FALSE	FALSE
chr2	106869180	106869311	132	*	mm10_rmsk	exon	542		ID_B1	ID_B1_dup10943	B4	SINE	-47460	RP23-467P7.2	ENSMUST00000137252.1	intergenic	intergenic	intergenic	-1.03745	0.667277	16.5063	0.000143247	0.00317968	-0.175808	14.6041	23.3246	0.000290382	0.000788684	0	0	TRUE	TRUE	TRUE	FALSE	FALSE	FALSE
chr2	106920205	106925431	5227	*	mm10_rmsk	exon	34884		L1Md_F2	L1Md_F2_dup7499	L1	LINE	-1738	RP23-12N7.1	ENSMUST00000120168.1	intergenic	intergenic	intergenic	-1.14057	1.95262	23.8133	8.22244e-06	0.000337187	0.519061	15.1429	139.838	1.55383e-08	1.93193e-06	0	0	TRUE	TRUE	TRUE	FALSE	FALSE	TRUE
chr2	106958224	106958642	419	*	mm10_rmsk	exon	913		RMER5	RMER5_dup805	ERV1	LTR	-10635	Arl14ep	ENSMUST00000146961.1	intergenic	intergenic	intergenic	1.75797	-2.26166	10.3867	0.00205563	0.0247337	-0.0928129	11.0315	12.5981	0.0033416	0.00657162	0	0	FALSE	FALSE	FALSE	FALSE	FALSE	FALSE
chr2	106973637	106973808	172	*	mm10_rmsk	exon	674		B3	B3_dup14571	B2	SINE	-589	Arl14ep	ENSMUST00000124598.1	intronic	proximal <=1000bp	Tss_prox_1kbp	-1.28521	0.21751	25.7394	4.05843e-06	0.000195822	-0.0408682	15.0047	1.97967	0.18188	0.229711	0	0	FALSE	FALSE	FALSE	TRUE	FALSE	TRUE
chr2	106973814	106973940	127	*	mm10_rmsk	exon	685		B1_Mur3	B1_Mur3_dup2541	Alu	SINE	-457	Arl14ep	ENSMUST00000124598.1	intronic	proximal <=1000bp	Tss_prox_1kbp	-1.35181	0.341087	29.1636	1.20668e-06	7.85841e-05	-0.199309	12.3985	15.6938	0.00149799	0.00323602	0	0	TRUE	FALSE	FALSE	TRUE	FALSE	TRUE
chr2	106977985	106978100	116	*	mm10_rmsk	exon	310		PB1D7	PB1D7_dup2388	Alu	SINE	3561	Arl14ep	ENSMUST00000028536.12	intergenic	intergenic	intergenic	-1.40091	-0.0614527	26.4766	3.11184e-06	0.000159691	-0.319159	12.459	36.3072	3.53263e-05	0.000141179	0	0	TRUE	FALSE	TRUE	FALSE	FALSE	FALSE
chr2	106978153	106978309	157	*	mm10_rmsk	exon	315		MER33	MER33_dup288	hAT-Charlie	DNA	3729	Arl14ep	ENSMUST00000028536.12	intergenic	intergenic	intergenic	-1.40827	-0.205337	24.4991	6.38156e-06	0.000276864	0.0992283	8.60023	6.89644	0.0203281	0.0333535	4.09044e-209	1.39643e-208	TRUE	FALSE	TRUE	FALSE	FALSE	FALSE
chr2	106997987	106998204	218	*	mm10_rmsk	exon	466		RMER15	RMER15_dup2077	ERVL	LTR	-2544	RP23-359M23.1	ENSMUST00000119402.1	intergenic	intergenic	intergenic	-1.77814	-1.88209	13.3376	0.000548676	0.00910838	-0.386955	12.6786	57.0863	3.17301e-06	2.43192e-05	0	0	FALSE	FALSE	FALSE	FALSE	FALSE	FALSE
chr2	107023693	107024188	496	*	mm10_rmsk	exon	1725		Lx8	Lx8_dup5440	L1	LINE	12755	RP23-359M23.2	ENSMUST00000121901.1	intergenic	intergenic	intergenic	-1.0881	-0.12774	17.8925	8.13293e-05	0.00203546	0.121817	13.7403	15.9377	0.00141182	0.00306763	0	0	TRUE	FALSE	TRUE	FALSE	FALSE	TRUE
chr2	107176515	107176787	273	*	mm10_rmsk	exon	298		MLT2C1	MLT2C1_dup110	ERVL	LTR	52555	RP23-359M23.3	ENSMUST00000120945.1	intergenic	intergenic	intergenic	2.40764	-2.89655	8.36948	0.00531422	0.0489191	0.0625689	7.42329	3.60661	0.0789845	0.112162	3.61997e-103	8.61171e-103	FALSE	FALSE	FALSE	FALSE	FALSE	FALSE
chr2	107243683	107244424	742	*	mm10_rmsk	exon	5007		Lx	Lx_dup2813	L1	LINE	-46215	Kcna4	ENSMUST00000037012.2	intergenic	intergenic	intergenic	1.47139	-2.11288	8.5153	0.00495435	0.0465749	0.402447	13.336	70.3906	9.67384e-07	1.0572e-05	0	0	FALSE	FALSE	FALSE	FALSE	FALSE	FALSE
chr2	107289848	107289891	44	*	mm10_rmsk	exon	186		AmnSINE2	AmnSINE2_dup42	Deu	SINE	-748	Kcna4	ENSMUST00000037012.2	intergenic	proximal <=1000bp	Tss_prox_1kbp	-2.13155	-1.96252	19.6839	3.98221e-05	0.00115489	-0.378293	6.34123	70.0202	9.97246e-07	1.073e-05	4.58608e-97	1.06194e-96	FALSE	FALSE	FALSE	FALSE	FALSE	FALSE
chr2	107355156	107357273	2118	*	mm10_rmsk	exon	10634		L1_Mus3	L1_Mus3_dup5315	L1	LINE	63761	Kcna4	ENSMUST00000173191.1	intergenic	intergenic	intergenic	1.36399	-1.28339	13.7682	0.000455205	0.00787968	0.491166	14.0232	104.073	9.55672e-08	3.14529e-06	0	0	FALSE	FALSE	FALSE	FALSE	FALSE	FALSE
chr2	107483216	107484663	1448	*	mm10_rmsk	exon	7427		L1_Mus3	L1_Mus3_dup5319	L1	LINE	-115876	Gm9864	ENSMUST00000090043.6	intergenic	intergenic	intergenic	1.22545	-1.65153	9.51794	0.0030785	0.0332515	0.491166	14.0232	104.073	9.55672e-08	3.14529e-06	0	0	FALSE	FALSE	FALSE	FALSE	FALSE	FALSE
chr2	107523777	107525486	1710	*	mm10_rmsk	exon	10826		L1_Mus3	L1_Mus3_dup5322	L1	LINE	-75053	Gm9864	ENSMUST00000090043.6	intergenic	intergenic	intergenic	1.48193	-1.82098	12.3285	0.000854838	0.0128035	0.491166	14.0232	104.073	9.55672e-08	3.14529e-06	0	0	FALSE	FALSE	FALSE	FALSE	FALSE	FALSE
chr2	107587172	107587631	460	*	mm10_rmsk	exon	3385		L1_Mus2	L1_Mus2_dup2539	L1	LINE	-12908	Gm9864	ENSMUST00000090043.6	intergenic	intergenic	intergenic	1.69946	-2.47604	8.98204	0.00396464	0.0398099	0.484439	13.0175	105.113	8.99763e-08	3.05101e-06	0	0	FALSE	FALSE	FALSE	FALSE	FALSE	FALSE
chr2	107602819	107602932	114	*	mm10_rmsk	exon	438		ID_B1	ID_B1_dup10957	B4	SINE	2280	Gm9864	ENSMUST00000090043.6	intergenic	intergenic	intergenic	2.61416	-2.51868	16.5125	0.000142881	0.0031736	-0.175808	14.6041	23.3246	0.000290382	0.000788684	0	0	FALSE	FALSE	FALSE	FALSE	FALSE	FALSE
chr2	107624218	107625164	947	*	mm10_rmsk	exon	4956		ORR1A2-int	ORR1A2-int_dup231	ERVL-MaLR	LTR	23679	Gm9864	ENSMUST00000090043.6	intergenic	intergenic	intergenic	1.18737	-1.35411	11.0162	0.00154102	0.0199646	0.446869	10.0313	95.6076	1.59427e-07	3.87825e-06	0	0	FALSE	FALSE	FALSE	FALSE	FALSE	FALSE
chr2	107660737	107660833	97	*	mm10_rmsk	exon	215		PB1D10	PB1D10_dup6585	Alu	SINE	60198	Gm9864	ENSMUST00000090043.6	intergenic	intergenic	intergenic	-2.12163	-2.59785	9.86941	0.00261209	0.0294986	-0.196601	13.5951	25.3633	0.00019904	0.000578507	0	0	FALSE	FALSE	FALSE	FALSE	FALSE	FALSE
chr2	107808364	107808749	386	*	mm10_rmsk	exon	1333		RLTR20B3	RLTR20B3_dup118	ERVK	LTR	-77890	Gm23439	ENSMUST00000104292.1	intergenic	intergenic	intergenic	-1.19886	0.900723	21.9648	1.64747e-05	0.000577208	-0.267851	8.53643	36.2264	3.57266e-05	0.000142271	4.28772e-224	1.52843e-223	TRUE	TRUE	TRUE	FALSE	FALSE	FALSE
chr2	107808904	107809123	220	*	mm10_rmsk	exon	452		L1M1	L1M1_dup108	L1	LINE	-77516	Gm23439	ENSMUST00000104292.1	intergenic	intergenic	intergenic	-1.01525	-0.813392	11.7805	0.00109137	0.0154229	0.126946	6.62693	12.2859	0.00364412	0.00710413	7.05664e-59	1.33792e-58	TRUE	TRUE	TRUE	FALSE	FALSE	FALSE
chr2	107847161	107847799	639	*	mm10_rmsk	exon	2874		L1_Mur3	L1_Mur3_dup3031	L1	LINE	-38840	Gm23439	ENSMUST00000104292.1	intergenic	intergenic	intergenic	-1.35084	-1.99717	8.74357	0.00444141	0.0431404	0.334543	12.3059	85.3852	3.12894e-07	5.33454e-06	0	0	FALSE	FALSE	FALSE	FALSE	TRUE	FALSE
chr2	108016250	108018148	1899	*	mm10_rmsk	exon	7131		L1VL2	L1VL2_dup466	L1	LINE	-61894	Gm23749	ENSMUST00000104223.1	intergenic	intergenic	intergenic	1.07821	-1.18983	10.3243	0.00211557	0.0252733	0.412803	11.1411	86.8287	2.83295e-07	5.12027e-06	0	0	FALSE	FALSE	FALSE	FALSE	FALSE	FALSE
chr2	108027615	108027814	200	*	mm10_rmsk	exon	1514		Lx	Lx_dup2828	L1	LINE	-52228	Gm23749	ENSMUST00000104223.1	intergenic	intergenic	intergenic	1.49487	-2.28972	8.57268	0.00481982	0.0456858	0.402447	13.336	70.3906	9.67384e-07	1.0572e-05	0	0	FALSE	FALSE	FALSE	FALSE	FALSE	FALSE
chr2	108050853	108051907	1055	*	mm10_rmsk	exon	6218		RLTR13E	RLTR13E_dup65	ERVK	LTR	-28135	Gm23749	ENSMUST00000104223.1	intergenic	intergenic	intergenic	1.32825	-1.86896	9.25504	0.00348395	0.0363123	0.29118	7.95844	71.1481	9.09445e-07	1.03456e-05	4.28147e-113	1.07512e-112	FALSE	FALSE	FALSE	FALSE	FALSE	FALSE
chr2	108058296	108059522	1227	*	mm10_rmsk	exon	7046		Lx	Lx_dup2829	L1	LINE	-20520	Gm23749	ENSMUST00000104223.1	intergenic	intergenic	intergenic	1.38371	-1.7711	10.6464	0.00182444	0.0226364	0.402447	13.336	70.3906	9.67384e-07	1.0572e-05	0	0	FALSE	FALSE	FALSE	FALSE	FALSE	FALSE
chr2	108077768	108078016	249	*	mm10_rmsk	exon	841		RMER1B	RMER1B_dup858	RMER1B	Other	-2026	Gm23749	ENSMUST00000104223.1	intergenic	intergenic	intergenic	2.24411	-2.42069	14.4263	0.000343081	0.00631877	0.0433976	12.0162	1.19464	0.29339	0.345947	0	0	FALSE	FALSE	FALSE	FALSE	FALSE	FALSE
chr2	108115694	108116677	984	*	mm10_rmsk	exon	7214		L1Md_F2	L1Md_F2_dup7562	L1	LINE	35652	Gm23749	ENSMUST00000104223.1	intergenic	intergenic	intergenic	1.34579	-1.93949	8.84296	0.00423578	0.0417085	0.519061	15.1429	139.838	1.55383e-08	1.93193e-06	0	0	FALSE	FALSE	FALSE	FALSE	FALSE	FALSE
chr2	108210823	108212536	1714	*	mm10_rmsk	exon	6650		L1Md_F2	L1Md_F2_dup7565	L1	LINE	-78783	RP23-476B1.1	ENSMUST00000156541.1	intronic	intronic	gene_body	1.36027	-1.71337	11.2481	0.00138709	0.0184675	0.519061	15.1429	139.838	1.55383e-08	1.93193e-06	0	0	FALSE	FALSE	FALSE	FALSE	FALSE	FALSE
chr2	108219800	108220935	1136	*	mm10_rmsk	exon	6458		MTA_Mm-int	MTA_Mm-int_dup390	ERVL-MaLR	LTR	-70384	RP23-476B1.1	ENSMUST00000156541.1	intronic	intronic	gene_body	1.30641	-1.78208	9.65472	0.00288741	0.0317373	0.628213	10.4646	101.247	1.37511e-07	3.84688e-06	0	0	FALSE	FALSE	FALSE	FALSE	FALSE	FALSE
chr2	108269136	108273373	4238	*	mm10_rmsk	exon	30036		L1_Mus3	L1_Mus3_dup5348	L1	LINE	-17946	RP23-476B1.1	ENSMUST00000156541.1	intronic	intronic	gene_body	1.03228	-0.405997	15.3885	0.000228198	0.00458648	0.491166	14.0232	104.073	9.55672e-08	3.14529e-06	0	0	FALSE	FALSE	FALSE	FALSE	FALSE	FALSE
chr2	108284662	108285134	473	*	mm10_rmsk	exon	3435		MT2C_Mm	MT2C_Mm_dup218	ERVL	LTR	-6185	RP23-476B1.1	ENSMUST00000156541.1	intronic	intronic	gene_body	1.9293	-2.50818	10.2226	0.00221734	0.0261634	0.454013	8.97036	62.0934	1.97958e-06	1.71717e-05	1.28916e-232	4.7451e-232	FALSE	FALSE	FALSE	FALSE	FALSE	FALSE
chr2	108288074	108288330	257	*	mm10_rmsk	exon	590		MLTR14	MLTR14_dup801	ERV1	LTR	-2989	RP23-476B1.1	ENSMUST00000156541.1	intronic	intronic	gene_body	1.63338	-2.4309	8.41167	0.00520736	0.0482199	-0.0952499	10.955	14.6774	0.00192872	0.00404165	0	0	FALSE	FALSE	FALSE	FALSE	FALSE	FALSE
chr2	108294422	108294912	491	*	mm10_rmsk	exon	789		L1MA8	L1MA8_dup444	L1	LINE	3103	RP23-476B1.1	ENSMUST00000156541.1	intergenic	intergenic	intergenic	2.50198	-2.81307	9.43665	0.00319832	0.0341744	0.137519	9.36072	20.7599	0.000482408	0.00120226	0	0	FALSE	FALSE	FALSE	FALSE	FALSE	FALSE
chr2	108296126	108296700	575	*	mm10_rmsk	exon	3534		Lx3B	Lx3B_dup728	L1	LINE	4807	RP23-476B1.1	ENSMUST00000156541.1	intergenic	intergenic	intergenic	1.34734	-1.64014	11.1635	0.00144127	0.0189978	0.468767	11.1896	65.9446	1.40651e-06	1.32259e-05	0	0	FALSE	FALSE	FALSE	FALSE	FALSE	FALSE
chr2	108335814	108336412	599	*	mm10_rmsk	exon	3248		Lx2	Lx2_dup2160	L1	LINE	44495	RP23-476B1.1	ENSMUST00000156541.1	intergenic	intergenic	intergenic	1.99059	-1.8781	18.1427	7.3523e-05	0.00187971	0.329614	12.88	47.1621	9.02254e-06	5.15113e-05	0	0	FALSE	FALSE	FALSE	FALSE	FALSE	FALSE
chr2	108336589	108337731	1143	*	mm10_rmsk	exon	7898		L1Md_F2	L1Md_F2_dup7571	L1	LINE	45270	RP23-476B1.1	ENSMUST00000156541.1	intergenic	intergenic	intergenic	1.11319	-1.5757	8.81847	0.0042855	0.0420601	0.519061	15.1429	139.838	1.55383e-08	1.93193e-06	0	0	FALSE	FALSE	FALSE	FALSE	FALSE	FALSE
chr2	108390988	108391616	629	*	mm10_rmsk	exon	2001		Lx7	Lx7_dup4334	L1	LINE	-55468	RP23-176P20.1	ENSMUST00000117368.1	intergenic	intergenic	intergenic	1.60285	-2.1527	10.8148	0.00168912	0.0213712	0.295529	13.1367	105.492	8.80305e-08	3.05101e-06	0	0	FALSE	FALSE	FALSE	FALSE	FALSE	FALSE
chr2	108438566	108439814	1249	*	mm10_rmsk	exon	5204		RodERV21-int	RodERV21-int_dup149	ERV1	LTR	-7270	RP23-176P20.1	ENSMUST00000117368.1	intergenic	intergenic	intergenic	1.14233	-0.981635	13.2608	0.000567345	0.0093531	0.248924	9.76749	24.412	0.000236773	0.0006657	0	0	FALSE	FALSE	FALSE	FALSE	FALSE	FALSE
chr2	108456895	108456948	54	*	mm10_rmsk	exon	244		B4A	B4A_dup13389	B4	SINE	9811	RP23-176P20.1	ENSMUST00000117368.1	intergenic	intergenic	intergenic	-1.21404	-1.34199	11.1538	0.00144765	0.0190576	0.0753296	14.4644	7.74941	0.0149756	0.0252756	0	0	TRUE	FALSE	TRUE	FALSE	FALSE	TRUE
chr2	108463836	108468638	4803	*	mm10_rmsk	exon	33156		L1Md_F2	L1Md_F2_dup7576	L1	LINE	16752	RP23-176P20.1	ENSMUST00000117368.1	intergenic	intergenic	intergenic	1.31986	-0.194398	25.5778	4.30325e-06	0.000204806	0.519061	15.1429	139.838	1.55383e-08	1.93193e-06	0	0	FALSE	FALSE	FALSE	FALSE	FALSE	FALSE
chr2	108469007	108469998	992	*	mm10_rmsk	exon	7873		L1Md_F2	L1Md_F2_dup7578	L1	LINE	21923	RP23-176P20.1	ENSMUST00000117368.1	intergenic	intergenic	intergenic	1.23674	-1.69925	8.68413	0.00456936	0.0439963	0.519061	15.1429	139.838	1.55383e-08	1.93193e-06	0	0	FALSE	FALSE	FALSE	FALSE	FALSE	FALSE
chr2	108527919	108529765	1847	*	mm10_rmsk	exon	6557		L1_Mus3	L1_Mus3_dup5358	L1	LINE	-42829	RP23-176P20.2	ENSMUST00000119314.1	intergenic	intergenic	intergenic	1.33354	-1.19927	15.4713	0.000220405	0.00446328	0.491166	14.0232	104.073	9.55672e-08	3.14529e-06	0	0	FALSE	FALSE	FALSE	FALSE	FALSE	FALSE
chr2	108535477	108536283	807	*	mm10_rmsk	exon	4622		Lx2	Lx2_dup2161	L1	LINE	-36311	RP23-176P20.2	ENSMUST00000119314.1	intergenic	intergenic	intergenic	1.06204	-1.30637	9.25775	0.0034795	0.0362782	0.329614	12.88	47.1621	9.02254e-06	5.15113e-05	0	0	FALSE	FALSE	FALSE	FALSE	FALSE	FALSE
chr2	108620269	108620762	494	*	mm10_rmsk	exon	902		MER54A	MER54A_dup35	ERVL	LTR	41880	RP23-176P20.3	ENSMUST00000121126.1	intergenic	intergenic	intergenic	1.64166	-2.31558	9.85166	0.00263377	0.0296784	0.127307	6.24247	8.40414	0.0119627	0.0207891	2.07015e-50	3.70137e-50	FALSE	FALSE	FALSE	FALSE	FALSE	FALSE
chr2	108636208	108636955	748	*	mm10_rmsk	exon	3529		RMER13B	RMER13B_dup296	ERVK	LTR	57819	RP23-176P20.3	ENSMUST00000121126.1	intergenic	intergenic	intergenic	-1.15707	0.901273	23.4817	9.30214e-06	0.000370705	-0.464354	11.2305	71.0692	9.15296e-07	1.03456e-05	0	0	TRUE	FALSE	TRUE	FALSE	FALSE	FALSE
chr2	108653902	108655024	1123	*	mm10_rmsk	exon	5924		L1Md_F2	L1Md_F2_dup7585	L1	LINE	75513	RP23-176P20.3	ENSMUST00000121126.1	intergenic	intergenic	intergenic	1.52414	-1.68726	15.0466	0.000263584	0.00513733	0.519061	15.1429	139.838	1.55383e-08	1.93193e-06	0	0	FALSE	FALSE	FALSE	FALSE	FALSE	FALSE
chr2	108680074	108681253	1180	*	mm10_rmsk	exon	5181		MTC-int	MTC-int_dup332	ERVL-MaLR	LTR	-52949	RP24-135N15.1	ENSMUST00000118202.1	intergenic	intergenic	intergenic	1.24754	-1.56567	9.96496	0.00249852	0.0285685	0.213145	9.93231	50.9754	5.92324e-06	3.83128e-05	0	0	FALSE	FALSE	FALSE	FALSE	FALSE	FALSE
chr2	108682795	108683300	506	*	mm10_rmsk	exon	368		L2a	L2a_dup2719	L2	LINE	-50902	RP24-135N15.1	ENSMUST00000118202.1	intergenic	intergenic	intergenic	1.92852	-2.0994	14.1865	0.000380178	0.00684973	-0.0983674	12.4255	17.964	0.000880133	0.00202232	0	0	FALSE	FALSE	FALSE	FALSE	FALSE	FALSE
chr2	108713280	108713573	294	*	mm10_rmsk	exon	2308		Lx	Lx_dup2844	L1	LINE	-20629	RP24-135N15.1	ENSMUST00000118202.1	intergenic	intergenic	intergenic	-1.50016	-2.08263	10.0783	0.00237049	0.0274871	0.402447	13.336	70.3906	9.67384e-07	1.0572e-05	0	0	FALSE	FALSE	FALSE	FALSE	FALSE	FALSE
chr2	108774939	108776229	1291	*	mm10_rmsk	exon	7343		L1_Mus4	L1_Mus4_dup1383	L1	LINE	40737	RP24-135N15.1	ENSMUST00000118202.1	intergenic	intergenic	intergenic	1.50138	-1.41074	17.3438	0.000101608	0.00242405	0.534569	12.2714	89.1906	2.41524e-07	5.00491e-06	0	0	FALSE	FALSE	FALSE	FALSE	FALSE	FALSE
chr2	108799672	108800696	1025	*	mm10_rmsk	exon	7251		L1Md_F2	L1Md_F2_dup7592	L1	LINE	65470	RP24-135N15.1	ENSMUST00000118202.1	intergenic	intergenic	intergenic	1.28751	-1.73373	10.6569	0.00181566	0.0225539	0.519061	15.1429	139.838	1.55383e-08	1.93193e-06	0	0	FALSE	FALSE	FALSE	FALSE	FALSE	FALSE
chr2	108900316	108901797	1482	*	mm10_rmsk	exon	2440		Lx7	Lx7_dup4348	L1	LINE	25058	Rpl35a-ps4	ENSMUST00000121779.1	intergenic	intergenic	intergenic	1.2931	-2.00044	8.68313	0.00457155	0.0440092	0.295529	13.1367	105.492	8.80305e-08	3.05101e-06	0	0	FALSE	FALSE	FALSE	FALSE	FALSE	FALSE
chr2	108929276	108929403	128	*	mm10_rmsk	exon	214		MIR	MIR_dup4297	MIR	SINE	-19403	RP23-405K7.2	ENSMUST00000121752.1	intergenic	intergenic	intergenic	-1.96189	-2.05848	13.6776	0.000473396	0.00812336	-0.0763741	12.8857	8.72251	0.0107557	0.0189413	0	0	FALSE	FALSE	FALSE	FALSE	FALSE	FALSE
chr2	108994532	108996061	1530	*	mm10_rmsk	exon	8405		L1Md_A	L1Md_A_dup1880	L1	LINE	-26626	RP23-469G4.1	ENSMUST00000153283.1	intergenic	intergenic	intergenic	1.34704	-1.39057	14.8099	0.000291377	0.00555657	0.610953	13.853	112.613	5.9139e-08	3.05101e-06	0	0	FALSE	FALSE	FALSE	FALSE	FALSE	FALSE
chr2	109008477	109008717	241	*	mm10_rmsk	exon	314		MLT1H	MLT1H_dup222	ERVL-MaLR	LTR	-13970	RP23-469G4.1	ENSMUST00000153283.1	intergenic	intergenic	intergenic	2.27085	-2.83658	8.42244	0.00518045	0.0480519	-0.180396	9.33356	30.225	8.73805e-05	0.000294514	0	0	FALSE	FALSE	FALSE	FALSE	FALSE	FALSE
chr2	109086220	109091294	5075	*	mm10_rmsk	exon	31887		L1Md_F2	L1Md_F2_dup7611	L1	LINE	-57404	Gm24115	ENSMUST00000103799.1	intergenic	intergenic	intergenic	1.1828	-0.414572	17.1552	0.000109732	0.00257507	0.519061	15.1429	139.838	1.55383e-08	1.93193e-06	0	0	FALSE	FALSE	FALSE	FALSE	FALSE	FALSE
chr2	109109828	109109883	56	*	mm10_rmsk	exon	303		Lx9	Lx9_dup5981	L1	LINE	-38815	Gm24115	ENSMUST00000103799.1	intronic	intronic	gene_body	-2.65129	-2.11965	21.5768	1.91052e-05	0.000647407	0.366266	13.1834	126.776	2.85574e-08	2.45813e-06	0	0	FALSE	FALSE	FALSE	FALSE	FALSE	FALSE
chr2	109148389	109148909	521	*	mm10_rmsk	exon	4410		ERVB4_1B-LTR_MM	ERVB4_1B-LTR_MM_dup73	ERVK	LTR	0	Gm24115	ENSMUST00000103799.1	exonic	TSS	Tss_prox_1kbp	-1.31119	-0.451117	22.2363	1.48595e-05	0.000532576	-0.208869	8.44548	24.5441	0.000231069	0.000652945	6.2501e-272	2.64517e-271	FALSE	FALSE	FALSE	FALSE	FALSE	FALSE
chr2	109184937	109185725	789	*	mm10_rmsk	exon	6086		L1_Mus1	L1_Mus1_dup3025	L1	LINE	36239	Gm24115	ENSMUST00000103799.1	intronic	intronic	gene_body	1.39164	-1.60517	12.87	0.000673135	0.0106701	0.568501	13.4728	115.916	4.95501e-08	3.05101e-06	0	0	FALSE	FALSE	FALSE	FALSE	FALSE	FALSE
chr2	109285240	109286234	995	*	mm10_rmsk	exon	4518		Lx5	Lx5_dup1784	L1	LINE	4371	Kif18a	ENSMUST00000152751.1	intronic	intronic	gene_body	1.21203	-0.942256	14.2488	0.000370158	0.00670502	0.344861	12.7349	51.5136	5.59317e-06	3.66009e-05	0	0	FALSE	FALSE	FALSE	FALSE	FALSE	FALSE
chr2	109370839	109371537	699	*	mm10_rmsk	exon	4719		L1_Mus1	L1_Mus1_dup3030	L1	LINE	78816	Kif18a	ENSMUST00000162515.1	intergenic	intergenic	intergenic	2.38536	-2.42446	15.8848	0.000185389	0.00389549	0.568501	13.4728	115.916	4.95501e-08	3.05101e-06	0	0	FALSE	FALSE	FALSE	FALSE	FALSE	FALSE
chr2	109415080	109415211	132	*	mm10_rmsk	exon	423		B1_Mur1	B1_Mur1_dup3816	Alu	SINE	-43522	RP23-248F18.1	ENSMUST00000119899.1	intergenic	intergenic	intergenic	-1.20895	-0.298078	19.2636	4.70052e-05	0.00131833	-0.179663	13.0741	14.4372	0.00205038	0.00424761	0	0	TRUE	TRUE	TRUE	FALSE	FALSE	FALSE
chr2	109415212	109415684	473	*	mm10_rmsk	exon	3046		RLTR31B_Mm	RLTR31B_Mm_dup39	ERVK	LTR	-43049	RP23-248F18.1	ENSMUST00000119899.1	intergenic	intergenic	intergenic	-1.81491	1.35526	51.2942	1.33959e-09	8.55208e-07	-0.951722	8.4584	61.1403	9.501e-06	5.20085e-05	1.17592e-256	4.67884e-256	TRUE	TRUE	TRUE	FALSE	FALSE	FALSE
chr2	109447363	109449047	1685	*	mm10_rmsk	exon	5455		L1_Mus2	L1_Mus2_dup2563	L1	LINE	-9686	RP23-248F18.1	ENSMUST00000119899.1	intergenic	intergenic	intergenic	1.12857	-1.5021	8.95186	0.00402188	0.0402082	0.484439	13.0175	105.113	8.99763e-08	3.05101e-06	0	0	FALSE	FALSE	FALSE	FALSE	FALSE	FALSE
chr2	109550670	109551413	744	*	mm10_rmsk	exon	2299		Lx8b	Lx8b_dup2649	L1	LINE	73667	RP23-248F18.2	ENSMUST00000117315.2	intergenic	intergenic	intergenic	1.46062	-1.92474	10.5043	0.00194736	0.0237707	0.344871	12.3091	95.7401	1.58107e-07	3.87825e-06	0	0	FALSE	FALSE	FALSE	FALSE	FALSE	FALSE
chr2	109560053	109560343	291	*	mm10_rmsk	exon	837		B4	B4_dup8568	B4	SINE	83050	RP23-248F18.2	ENSMUST00000117315.2	intergenic	intergenic	intergenic	-1.24213	-0.788259	17.4778	9.62112e-05	0.00232157	0.0559679	13.6316	3.88846	0.0693232	0.0998362	0	0	TRUE	FALSE	TRUE	FALSE	FALSE	FALSE
chr2	109594634	109594698	65	*	mm10_rmsk	exon	260		Lx8	Lx8_dup5506	L1	LINE	-78468	RP23-393E8.3	ENSMUST00000175796.1	intergenic	intergenic	intergenic	-2.00573	-2.32332	11.9852	0.000995873	0.0143877	0.121817	13.7403	15.9377	0.00141182	0.00306763	0	0	FALSE	FALSE	FALSE	FALSE	FALSE	FALSE
chr2	109594785	109595167	383	*	mm10_rmsk	exon	1619		MTD	MTD_dup5589	ERVL-MaLR	LTR	-77999	RP23-393E8.3	ENSMUST00000175796.1	intergenic	intergenic	intergenic	-1.98484	1.29341	55.5409	4.27645e-10	4.46514e-07	-0.128328	13.8494	24.9898	0.000212962	0.000611037	0	0	TRUE	TRUE	TRUE	FALSE	FALSE	FALSE
chr2	109595171	109595282	112	*	mm10_rmsk	exon	400		MTC	MTC_dup2816	ERVL-MaLR	LTR	-77884	RP23-393E8.3	ENSMUST00000175796.1	intergenic	intergenic	intergenic	-1.84592	0.22941	47.7375	3.61128e-09	1.53445e-06	-0.0712501	12.9646	7.63021	0.0156148	0.0261341	0	0	TRUE	TRUE	TRUE	FALSE	FALSE	FALSE
chr2	109595287	109595416	130	*	mm10_rmsk	exon	455		Lx8	Lx8_dup5507	L1	LINE	-77750	RP23-393E8.3	ENSMUST00000175796.1	intergenic	intergenic	intergenic	-1.27872	-0.862568	15.0155	0.000267069	0.00519069	0.121817	13.7403	15.9377	0.00141182	0.00306763	0	0	TRUE	FALSE	TRUE	FALSE	FALSE	FALSE
chr2	109609493	109609857	365	*	mm10_rmsk	exon	2297		Lx	Lx_dup2857	L1	LINE	-63309	RP23-393E8.3	ENSMUST00000175796.1	intergenic	intergenic	intergenic	1.63864	-2.25591	10.4366	0.00200888	0.0243187	0.402447	13.336	70.3906	9.67384e-07	1.0572e-05	0	0	FALSE	FALSE	FALSE	FALSE	FALSE	FALSE
chr2	109653473	109653650	178	*	mm10_rmsk	exon	510		B4A	B4A_dup13428	B4	SINE	-19516	RP23-393E8.3	ENSMUST00000175796.1	intergenic	intergenic	intergenic	-1.07465	-0.783112	9.84649	0.00264013	0.0297306	0.0753296	14.4644	7.74941	0.0149756	0.0252756	0	0	TRUE	TRUE	TRUE	FALSE	FALSE	FALSE
chr2	109700740	109701026	287	*	mm10_rmsk	exon	959		B4	B4_dup8572	B4	SINE	6271	Bdnf	ENSMUST00000111044.2	intronic	intronic	gene_body	1.95611	-2.42393	10.4235	0.00202109	0.02443	0.0559679	13.6316	3.88846	0.0693232	0.0998362	0	0	FALSE	FALSE	FALSE	FALSE	FALSE	FALSE
chr2	109763722	109764060	339	*	mm10_rmsk	exon	2296		L1_Mus2	L1_Mus2_dup2568	L1	LINE	-28474	RP23-393E8.2	ENSMUST00000120873.1	intergenic	intergenic	intergenic	-1.08292	-0.155169	17.082	0.000113068	0.00263604	0.484439	13.0175	105.113	8.99763e-08	3.05101e-06	0	0	TRUE	TRUE	TRUE	FALSE	FALSE	FALSE
chr2	109815086	109816142	1057	*	mm10_rmsk	exon	3875		Lx7	Lx7_dup4366	L1	LINE	22552	RP23-393E8.2	ENSMUST00000120873.1	intergenic	intergenic	intergenic	1.7005	-2.15153	11.7892	0.00108711	0.0153756	0.295529	13.1367	105.492	8.80305e-08	3.05101e-06	0	0	FALSE	FALSE	FALSE	FALSE	FALSE	FALSE
chr2	109912137	109912558	422	*	mm10_rmsk	exon	1829		RMER4A	RMER4A_dup324	ERVK	LTR	-761	Platr8	ENSMUST00000146110.1	intronic	proximal <=1000bp	Tss_prox_1kbp	-1.14375	0.451945	21.2639	2.15421e-05	0.000712268	-0.292602	9.72959	28.5162	0.000115385	0.000368901	0	0	TRUE	FALSE	TRUE	FALSE	FALSE	TRUE
chr2	109912642	109912908	267	*	mm10_rmsk	exon	599		L1MA4	L1MA4_dup864	L1	LINE	-411	Platr8	ENSMUST00000146110.1	intronic	proximal <=1000bp	Tss_prox_1kbp	-1.43816	1.06749	34.3001	2.14444e-07	2.25088e-05	0.349661	10.1406	73.2471	7.68617e-07	9.34872e-06	0	0	TRUE	FALSE	TRUE	FALSE	FALSE	TRUE
chr2	109912909	109913074	166	*	mm10_rmsk	exon	338		RSINE1	RSINE1_dup12765	B4	SINE	-245	Platr8	ENSMUST00000146110.1	intronic	proximal <=1000bp	Tss_prox_1kbp	-1.39597	0.387257	32.0243	4.55152e-07	3.84532e-05	0.0578688	14.2698	3.88326	0.0694883	0.0999452	0	0	FALSE	FALSE	FALSE	FALSE	TRUE	TRUE
chr2	109913075	109913244	170	*	mm10_rmsk	exon	599		L1MA4	L1MA4_dup865	L1	LINE	-75	Platr8	ENSMUST00000146110.1	exonic	proximal <=1000bp	Tss_prox_1kbp	-1.58626	-0.576105	31.5433	5.34987e-07	4.325e-05	0.349661	10.1406	73.2471	7.68617e-07	9.34872e-06	0	0	FALSE	FALSE	FALSE	FALSE	TRUE	TRUE
chr2	109913272	109913428	157	*	mm10_rmsk	exon	599		L1MA4	L1MA4_dup866	L1	LINE	0	Platr8	ENSMUST00000146110.1	exonic	TSS	Tss_prox_1kbp	-1.54577	-0.849471	24.1355	7.29743e-06	0.000307086	0.349661	10.1406	73.2471	7.68617e-07	9.34872e-06	0	0	FALSE	FALSE	FALSE	FALSE	FALSE	FALSE
chr2	109945706	109946080	375	*	mm10_rmsk	exon	1794		RCHARR1	RCHARR1_dup694	hAT-Charlie	DNA	28059	Lgr4	ENSMUST00000111037.2	intronic	intronic	gene_body	1.93943	-2.45441	11.7962	0.00108371	0.0153406	0.102415	10.2839	7.68306	0.0153275	0.0257177	0	0	FALSE	FALSE	FALSE	FALSE	FALSE	FALSE
chr2	110033772	110034234	463	*	mm10_rmsk	exon	2276		RMER4B	RMER4B_dup577	ERVK	LTR	-3793	Ccdc34	ENSMUST00000152930.1	intronic	intronic	gene_body	1.36716	-1.92425	9.57632	0.00299538	0.0325984	-0.0488324	10.4274	1.90913	0.189351	0.238339	0	0	FALSE	FALSE	FALSE	FALSE	FALSE	FALSE
chr2	110071811	110072288	478	*	mm10_rmsk	exon	2288		RLTR28	RLTR28_dup297	ERVL	LTR	21332	Ccdc34os	ENSMUST00000123633.1	intronic	intronic	gene_body	1.8298	-2.24634	8.85765	0.00420624	0.0415112	-0.0654509	9.46081	5.67991	0.0323543	0.0506356	0	0	FALSE	FALSE	FALSE	FALSE	FALSE	FALSE
chr2	110085545	110085639	95	*	mm10_rmsk	exon	193		L3	L3_dup1095	CR1	LINE	35066	Ccdc34os	ENSMUST00000123633.1	intronic	intronic	gene_body	-1.74702	-2.39661	9.59972	0.00296272	0.0323384	-0.140616	10.7897	30.9562	7.78473e-05	0.000266395	0	0	FALSE	FALSE	FALSE	FALSE	FALSE	FALSE
chr2	110086191	110086262	72	*	mm10_rmsk	exon	191		L2	L2_dup2104	L2	LINE	35712	Ccdc34os	ENSMUST00000123633.1	intronic	intronic	gene_body	-1.24356	-0.824472	16.3422	0.0001533	0.00335273	-0.0530077	12.0044	4.68269	0.0488031	0.0729114	0	0	TRUE	FALSE	TRUE	FALSE	FALSE	FALSE
chr2	110086356	110086466	111	*	mm10_rmsk	exon	338		PB1D7	PB1D7_dup2397	Alu	SINE	35877	Ccdc34os	ENSMUST00000123633.1	intronic	intronic	gene_body	-1.07965	-0.966567	10.5997	0.00186386	0.0230051	-0.319159	12.459	36.3072	3.53263e-05	0.000141179	0	0	TRUE	FALSE	TRUE	FALSE	FALSE	FALSE
chr2	110115140	110115543	404	*	mm10_rmsk	exon	1568		MT2B1	MT2B1_dup804	ERVL	LTR	64661	Ccdc34os	ENSMUST00000123633.1	intronic	intronic	gene_body	1.98563	-2.36307	12.2294	0.000893252	0.0132398	0.312012	10.3235	94.5783	1.70124e-07	3.88507e-06	0	0	FALSE	FALSE	FALSE	FALSE	FALSE	FALSE
chr2	110142648	110143916	1269	*	mm10_rmsk	exon	10476		L1_Mus2	L1_Mus2_dup2569	L1	LINE	-52973	RP23-300M9.2	ENSMUST00000130416.1	intronic	intronic	gene_body	1.18647	-1.64425	9.73599	0.00277978	0.0308731	0.484439	13.0175	105.113	8.99763e-08	3.05101e-06	0	0	FALSE	FALSE	FALSE	FALSE	FALSE	FALSE
chr2	110156200	110156857	658	*	mm10_rmsk	exon	2660		RMER6C	RMER6C_dup606	ERVK	LTR	-40032	RP23-300M9.2	ENSMUST00000130416.1	intronic	intronic	gene_body	1.40702	-2.14322	8.58667	0.0047876	0.0454635	0.154138	10.4773	12.8587	0.00311108	0.00617251	0	0	FALSE	FALSE	FALSE	FALSE	FALSE	FALSE
chr2	110192338	110192545	208	*	mm10_rmsk	exon	195		AmnSINE1	AmnSINE1_dup197	Deu	SINE	-4344	RP23-300M9.2	ENSMUST00000130416.1	intergenic	intergenic	intergenic	-1.12799	-0.60343	12.4706	0.000802691	0.0122005	-0.404265	8.13954	83.2141	3.64352e-07	5.8515e-06	2.16138e-299	9.80868e-299	TRUE	FALSE	TRUE	FALSE	FALSE	FALSE
chr2	110206935	110207160	226	*	mm10_rmsk	exon	676		B4	B4_dup8580	B4	SINE	-3005	RP23-300M9.3	ENSMUST00000121000.1	intronic	intronic	gene_body	-1.07867	1.85194	19.9653	3.56585e-05	0.00105873	0.0559679	13.6316	3.88846	0.0693232	0.0998362	0	0	TRUE	TRUE	TRUE	FALSE	FALSE	FALSE
chr2	110224423	110224662	240	*	mm10_rmsk	exon	1982		ORR1B2	ORR1B2_dup942	ERVL-MaLR	LTR	6420	Gm22997	ENSMUST00000082845.1	intronic	intronic	gene_body	2.3809	-2.55074	12.9845	0.00064016	0.0102683	-0.187651	11.4087	30.2431	8.713e-05	0.000294514	0	0	FALSE	FALSE	FALSE	FALSE	FALSE	FALSE
chr2	110248859	110250643	1785	*	mm10_rmsk	exon	6263		RMER3D-int	RMER3D-int_dup254	ERVK	LTR	30856	Gm22997	ENSMUST00000082845.1	intronic	intronic	gene_body	-1.41619	-0.390017	24.2883	6.89685e-06	0.000293915	0.182093	9.27953	24.4231	0.000236284	0.0006657	0	0	TRUE	FALSE	TRUE	FALSE	FALSE	FALSE
chr2	110276460	110277178	719	*	mm10_rmsk	exon	1009		L1MB5	L1MB5_dup408	L1	LINE	-28563	Bbox1	ENSMUST00000046233.8	intronic	intronic	gene_body	1.84832	-2.40864	10.3957	0.00204709	0.0246561	-0.0316895	9.69183	1.31638	0.271038	0.323339	0	0	FALSE	FALSE	FALSE	FALSE	FALSE	FALSE
chr2	110284235	110284701	467	*	mm10_rmsk	exon	3016		ORR1A3-int	ORR1A3-int_dup245	ERVL-MaLR	LTR	-21040	Bbox1	ENSMUST00000046233.8	intronic	intronic	gene_body	-1.43813	-1.96501	9.28169	0.00344041	0.035986	0.400674	8.81635	71.2329	9.03212e-07	1.03456e-05	2.1015e-180	6.57809e-180	FALSE	FALSE	FALSE	FALSE	FALSE	FALSE
chr2	110335861	110337424	1564	*	mm10_rmsk	exon	9119		Lx3A	Lx3A_dup938	L1	LINE	21301	Bbox1	ENSMUST00000133608.1	intergenic	intergenic	intergenic	1.25974	-1.15823	13.0589	0.00061966	0.0100164	0.471895	11.8934	70.5091	9.58045e-07	1.0572e-05	0	0	FALSE	FALSE	FALSE	FALSE	FALSE	FALSE
chr2	110351671	110352704	1034	*	mm10_rmsk	exon	784		L1MA6	L1MA6_dup865	L1	LINE	-10479	Fibin	ENSMUST00000099626.4	intergenic	intergenic	intergenic	-1.22724	-0.988864	11.6743	0.00114458	0.015985	0.287589	10.1411	70.3185	9.73116e-07	1.0572e-05	0	0	TRUE	FALSE	TRUE	FALSE	FALSE	FALSE
chr2	110421264	110422075	812	*	mm10_rmsk	exon	4470		Lx2B	Lx2B_dup721	L1	LINE	1645	RP23-300M9.5	ENSMUST00000121859.1	intergenic	intergenic	intergenic	1.61773	-1.86564	12.635	0.000746463	0.0115455	0.21701	11.4789	26.956	0.000150288	0.000460745	0	0	FALSE	FALSE	FALSE	FALSE	FALSE	FALSE
chr2	110457453	110458389	937	*	mm10_rmsk	exon	7449		L1_Mus1	L1_Mus1_dup3042	L1	LINE	37834	RP23-300M9.5	ENSMUST00000121859.1	intergenic	intergenic	intergenic	1.27949	-1.74751	9.08225	0.00378058	0.0384906	0.568501	13.4728	115.916	4.95501e-08	3.05101e-06	0	0	FALSE	FALSE	FALSE	FALSE	FALSE	FALSE
chr2	110460864	110462025	1162	*	mm10_rmsk	exon	6217		L1_Mus1	L1_Mus1_dup3043	L1	LINE	41245	RP23-300M9.5	ENSMUST00000121859.1	intergenic	intergenic	intergenic	1.54498	-2.13468	9.58536	0.00298272	0.0324979	0.568501	13.4728	115.916	4.95501e-08	3.05101e-06	0	0	FALSE	FALSE	FALSE	FALSE	FALSE	FALSE
chr2	110512920	110513589	670	*	mm10_rmsk	exon	4685		Lx	Lx_dup2860	L1	LINE	-83048	Gm10794	ENSMUST00000099624.1	intergenic	intergenic	intergenic	1.32072	-1.31519	13.9697	0.000417298	0.00736402	0.402447	13.336	70.3906	9.67384e-07	1.0572e-05	0	0	FALSE	TRUE	FALSE	FALSE	FALSE	FALSE
chr2	110530529	110535236	4708	*	mm10_rmsk	exon	31515		L1_Mus3	L1_Mus3_dup5404	L1	LINE	-61401	Gm10794	ENSMUST00000099624.1	intergenic	intergenic	intergenic	1.18191	-0.659936	17.4617	9.68451e-05	0.00233358	0.491166	14.0232	104.073	9.55672e-08	3.14529e-06	0	0	FALSE	FALSE	FALSE	FALSE	FALSE	FALSE
chr2	110630443	110631372	930	*	mm10_rmsk	exon	8983		Lx3_Mus	Lx3_Mus_dup1306	L1	LINE	24719	Slc5a12	ENSMUST00000146664.1	intronic	intronic	gene_body	2.13393	-1.90287	18.3861	6.66751e-05	0.00173986	0.490828	12.3525	77.1477	5.68276e-07	7.57815e-06	0	0	FALSE	FALSE	FALSE	FALSE	FALSE	TRUE
chr2	110674262	110675065	804	*	mm10_rmsk	exon	5824		Lx3_Mus	Lx3_Mus_dup1307	L1	LINE	-46275	Muc15	ENSMUST00000111016.8	intronic	intronic	gene_body	1.51204	-1.53937	15.2011	0.00024694	0.00488359	0.490828	12.3525	77.1477	5.68276e-07	7.57815e-06	0	0	FALSE	FALSE	FALSE	FALSE	FALSE	FALSE
chr2	110704022	110705445	1424	*	mm10_rmsk	exon	8386		Lx3C	Lx3C_dup674	L1	LINE	-15895	Muc15	ENSMUST00000111016.8	intronic	intronic	gene_body	1.26222	-1.27136	14.2388	0.000371742	0.00672806	0.410616	11.371	55.7072	3.635e-06	2.65854e-05	0	0	FALSE	FALSE	FALSE	FALSE	FALSE	FALSE
chr2	110844198	110844756	559	*	mm10_rmsk	exon	3006		Lx	Lx_dup2865	L1	LINE	82634	Ano3	ENSMUST00000140777.1	intronic	intronic	gene_body	1.25645	-1.57532	10.1876	0.00225349	0.0264842	0.402447	13.336	70.3906	9.67384e-07	1.0572e-05	0	0	FALSE	FALSE	FALSE	FALSE	FALSE	FALSE
chr2	110894963	110896222	1260	*	mm10_rmsk	exon	7312		L1_Mus3	L1_Mus3_dup5421	L1	LINE	-54150	Ano3	ENSMUST00000111019.1	intronic	intronic	gene_body	-1.29424	-0.102701	24.2191	7.07547e-06	0.00029973	0.491166	14.0232	104.073	9.55672e-08	3.14529e-06	0	0	TRUE	FALSE	TRUE	FALSE	FALSE	FALSE
chr2	110921834	110922335	502	*	mm10_rmsk	exon	2032		RLTR17	RLTR17_dup235	ERVK	LTR	-28037	Ano3	ENSMUST00000111019.1	intronic	intronic	gene_body	-1.34376	0.119324	27.6866	2.02317e-06	0.000115363	-1.02879	11.7239	35.9714	0.000128195	0.000404086	0	0	TRUE	FALSE	TRUE	FALSE	FALSE	FALSE
chr2	110980847	110981265	419	*	mm10_rmsk	exon	2652		L1_Mus4	L1_Mus4_dup1400	L1	LINE	29924	Ano3	ENSMUST00000099623.9	intergenic	intergenic	intergenic	-1.82708	-0.548055	40.3601	3.16562e-08	6.02584e-06	0.534569	12.2714	89.1906	2.41524e-07	5.00491e-06	0	0	TRUE	FALSE	TRUE	FALSE	FALSE	FALSE
chr2	110981434	110981581	148	*	mm10_rmsk	exon	1172		B1_Mus1	B1_Mus1_dup9452	Alu	SINE	30511	Ano3	ENSMUST00000099623.9	intergenic	intergenic	intergenic	-1.38494	-1.8013	11.1131	0.00147464	0.0193201	-0.146129	14.2108	8.59991	0.011203	0.0196492	0	0	FALSE	FALSE	TRUE	FALSE	FALSE	FALSE
chr2	110988210	110988370	161	*	mm10_rmsk	exon	670		Lx2B2	Lx2B2_dup1179	L1	LINE	37287	Ano3	ENSMUST00000099623.9	intergenic	intergenic	intergenic	-1.9656	-2.24502	13.3265	0.000551324	0.00914255	0.429993	12.0294	66.9103	1.29439e-06	1.24864e-05	0	0	FALSE	FALSE	FALSE	FALSE	FALSE	FALSE
chr2	110990253	110991361	1109	*	mm10_rmsk	exon	3277		Lx10	Lx10_dup1179	L1	LINE	39330	Ano3	ENSMUST00000099623.9	intergenic	intergenic	intergenic	1.36967	-1.75695	9.52755	0.00306467	0.0331466	0.382526	10.7781	149.374	1.02894e-08	1.64483e-06	0	0	FALSE	FALSE	FALSE	FALSE	FALSE	FALSE
chr2	111002064	111003065	1002	*	mm10_rmsk	exon	11268		L1_Mus3	L1_Mus3_dup5427	L1	LINE	51141	Ano3	ENSMUST00000099623.9	intergenic	intergenic	intergenic	1.54202	-1.96103	11.0654	0.00150693	0.0196387	0.491166	14.0232	104.073	9.55672e-08	3.14529e-06	0	0	FALSE	FALSE	FALSE	FALSE	FALSE	FALSE
chr2	111004920	111005531	612	*	mm10_rmsk	exon	3752		L1Md_T	L1Md_T_dup2844	L1	LINE	-52043	RP23-92H5.2	ENSMUST00000136950.1	intergenic	intergenic	intergenic	2.22813	-1.83969	24.4653	6.46134e-06	0.000279545	0.582381	14.4509	129.235	2.53579e-08	2.36462e-06	0	0	FALSE	FALSE	FALSE	FALSE	FALSE	FALSE
chr2	111028276	111029354	1079	*	mm10_rmsk	exon	7350		L1Md_A	L1Md_A_dup1899	L1	LINE	-28220	RP23-92H5.2	ENSMUST00000136950.1	intergenic	intergenic	intergenic	1.93568	-1.90092	19.7593	3.86601e-05	0.00112844	0.610953	13.853	112.613	5.9139e-08	3.05101e-06	0	0	FALSE	FALSE	FALSE	FALSE	FALSE	FALSE
chr2	111029356	111030313	958	*	mm10_rmsk	exon	6904		L1Md_F2	L1Md_F2_dup7688	L1	LINE	-27261	RP23-92H5.2	ENSMUST00000136950.1	intergenic	intergenic	intergenic	1.52668	-1.82086	11.4381	0.00127297	0.0173045	0.519061	15.1429	139.838	1.55383e-08	1.93193e-06	0	0	FALSE	FALSE	FALSE	FALSE	FALSE	FALSE
chr2	111055957	111057297	1341	*	mm10_rmsk	exon	7735		L1_Mus3	L1_Mus3_dup5428	L1	LINE	-277	RP23-92H5.2	ENSMUST00000136950.1	intronic	proximal <=1000bp	Tss_prox_1kbp	1.09219	-1.19731	9.71178	0.00281139	0.0311226	0.491166	14.0232	104.073	9.55672e-08	3.14529e-06	0	0	FALSE	FALSE	FALSE	FALSE	FALSE	FALSE
chr2	111067396	111067610	215	*	mm10_rmsk	exon	2648		RMER17A-int	RMER17A-int_dup49	ERVK	LTR	9822	RP23-92H5.2	ENSMUST00000136950.1	intergenic	intergenic	intergenic	-1.25751	-1.28648	12.1561	0.000922869	0.0135747	-0.416976	7.52375	72.3081	8.28274e-07	9.69813e-06	5.22056e-199	1.73507e-198	TRUE	FALSE	TRUE	FALSE	FALSE	FALSE
chr2	111085101	111085800	700	*	mm10_rmsk	exon	2447		Lx10	Lx10_dup1184	L1	LINE	-20182	RP23-92H5.1	ENSMUST00000127918.1	intergenic	intergenic	intergenic	1.74539	-2.15543	12.6105	0.000754592	0.0116429	0.382526	10.7781	149.374	1.02894e-08	1.64483e-06	0	0	FALSE	FALSE	FALSE	FALSE	FALSE	FALSE
chr2	111116593	111123167	6575	*	mm10_rmsk	exon	38306		L1Md_T	L1Md_T_dup2852	L1	LINE	10611	RP23-92H5.1	ENSMUST00000127918.1	intergenic	intergenic	intergenic	1.08457	0.424947	20.2614	3.17607e-05	0.000967274	0.582381	14.4509	129.235	2.53579e-08	2.36462e-06	0	0	TRUE	TRUE	FALSE	FALSE	FALSE	FALSE
chr2	111202566	111203591	1026	*	mm10_rmsk	exon	5991		Lx	Lx_dup2876	L1	LINE	-1608	RP23-9A5.2	ENSMUST00000142636.7	intronic	intronic	gene_body	1.35411	-1.04309	15.5502	0.000213224	0.00434799	0.402447	13.336	70.3906	9.67384e-07	1.0572e-05	0	0	FALSE	FALSE	FALSE	FALSE	FALSE	FALSE
chr2	111223089	111224198	1110	*	mm10_rmsk	exon	11790		L1_Mus1	L1_Mus1_dup3058	L1	LINE	-5404	RP23-9A5.2	ENSMUST00000028577.2	intronic	intronic	gene_body	1.08879	-1.5876	8.69231	0.00455153	0.043871	0.568501	13.4728	115.916	4.95501e-08	3.05101e-06	0	0	FALSE	FALSE	FALSE	FALSE	TRUE	FALSE
chr2	111247482	111247974	493	*	mm10_rmsk	exon	1030		IAPEY3-int	IAPEY3-int_dup100	ERVK	LTR	-6542	Olfr1276	ENSMUST00000218065.1	exonic	exonic	gene_body	1.88591	-2.1566	12.5942	0.00076003	0.0117044	0.44946	10.0239	102.784	1.0306e-07	3.20346e-06	2.5529e-233	9.48941e-233	FALSE	FALSE	FALSE	FALSE	FALSE	FALSE
chr2	111248267	111248988	722	*	mm10_rmsk	exon	4619		Lx3_Mus	Lx3_Mus_dup1320	L1	LINE	-5528	Olfr1276	ENSMUST00000218065.1	exonic	exonic	gene_body	1.46812	-1.58253	14.1126	0.000392428	0.00702042	0.490828	12.3525	77.1477	5.68276e-07	7.57815e-06	0	0	FALSE	FALSE	FALSE	FALSE	FALSE	FALSE
chr2	111351401	111355543	4143	*	mm10_rmsk	exon	29930		L1Md_F3	L1Md_F3_dup1756	L1	LINE	-11247	Olfr1283	ENSMUST00000204064.3	intergenic	intergenic	intergenic	1.29962	-0.476727	23.3523	9.76272e-06	0.000384767	0.366872	12.9043	105.583	8.75731e-08	3.05101e-06	0	0	FALSE	FALSE	FALSE	FALSE	TRUE	FALSE
chr2	111384480	111384890	411	*	mm10_rmsk	exon	2587		RLTR10C	RLTR10C_dup215	ERVK	LTR	5513	Olfr1284	ENSMUST00000209096.1	intergenic	intergenic	intergenic	2.00736	-1.44567	17.0079	0.000164329	0.00354115	0.525233	10.783	2.36208	0.156838	0.202191	0	0	TRUE	TRUE	FALSE	FALSE	FALSE	FALSE
chr2	111431342	111432895	1554	*	mm10_rmsk	exon	31891		L1Md_F2	L1Md_F2_dup7700	L1	LINE	8227	Olfr1286	ENSMUST00000184954.3	intergenic	intergenic	intergenic	1.30253	-1.26345	12.1581	0.000922037	0.0135654	0.519061	15.1429	139.838	1.55383e-08	1.93193e-06	0	0	FALSE	FALSE	FALSE	FALSE	FALSE	FALSE
chr2	111436476	111437451	976	*	mm10_rmsk	exon	4596		MLTR25A	MLTR25A_dup221	ERVK	LTR	-11691	Olfr1287	ENSMUST00000075390.1	intergenic	intergenic	intergenic	1.46631	-2.0393	9.00819	0.00391572	0.0394596	0.24911	9.15606	64.4445	1.6035e-06	1.44695e-05	3.04085e-281	1.30652e-280	FALSE	FALSE	FALSE	FALSE	FALSE	FALSE
chr2	111439295	111441130	1836	*	mm10_rmsk	exon	11044		ETnERV3-int	ETnERV3-int_dup46	ERVK	LTR	-8012	Olfr1287	ENSMUST00000075390.1	intergenic	intergenic	intergenic	1.26461	-1.45252	10.8236	0.00168233	0.0213065	0.163589	8.28914	7.34429	0.0172816	0.028777	9.41807e-96	2.16309e-95	FALSE	FALSE	FALSE	FALSE	FALSE	FALSE
chr2	111441482	111442263	782	*	mm10_rmsk	exon	5640		IAPEy-int	IAPEy-int_dup76	ERVK	LTR	-6879	Olfr1287	ENSMUST00000075390.1	intergenic	intergenic	intergenic	1.37082	-2.03601	9.33956	0.00334783	0.0352998	0.367001	9.89237	43.781	1.34114e-05	6.66991e-05	9.54389e-178	2.95468e-177	FALSE	FALSE	FALSE	FALSE	FALSE	FALSE
chr2	111495518	111495906	389	*	mm10_rmsk	exon	2400		Lx3C	Lx3C_dup681	L1	LINE	-1274	Olfr1291-ps1	ENSMUST00000121345.3	intergenic	intergenic	intergenic	1.72899	-2.19824	9.80251	0.00269481	0.0301873	0.410616	11.371	55.7072	3.635e-06	2.65854e-05	0	0	FALSE	FALSE	FALSE	FALSE	FALSE	FALSE
chr2	111534941	111536008	1068	*	mm10_rmsk	exon	5891		Lx4A	Lx4A_dup1234	L1	LINE	-2282	Olfr1294	ENSMUST00000208334.1	intergenic	intergenic	intergenic	1.26975	-1.23154	11.3138	0.00134645	0.0180505	0.386963	11.9984	67.5375	1.22707e-06	1.22598e-05	0	0	FALSE	FALSE	FALSE	FALSE	FALSE	FALSE
chr2	111553818	111554487	670	*	mm10_rmsk	exon	1194		RLTR19-int	RLTR19-int_dup264	ERVK	LTR	-11024	Olfr1295	ENSMUST00000207786.2	intergenic	intergenic	intergenic	1.65511	-2.38399	9.29773	0.00341449	0.035792	0.0935097	9.09847	12.6633	0.00328211	0.0064774	1.12529e-304	5.19013e-304	FALSE	FALSE	FALSE	FALSE	FALSE	TRUE
chr2	111599514	111599753	240	*	mm10_rmsk	exon	1469		L1_Mus2	L1_Mus2_dup2588	L1	LINE	5503	Olfr1296-ps1	ENSMUST00000117697.1	intergenic	intergenic	intergenic	-1.59292	-2.0293	8.77672	0.00437168	0.0426612	0.484439	13.0175	105.113	8.99763e-08	3.05101e-06	0	0	TRUE	FALSE	TRUE	FALSE	FALSE	FALSE
chr2	111656571	111657856	1286	*	mm10_rmsk	exon	5382		L1_Mus3	L1_Mus3_dup5445	L1	LINE	-3563	Olfr1299	ENSMUST00000213511.1	intergenic	intergenic	intergenic	-1.0553	0.235613	18.6009	6.11793e-05	0.0016231	0.491166	14.0232	104.073	9.55672e-08	3.14529e-06	0	0	TRUE	FALSE	TRUE	FALSE	FALSE	FALSE
chr2	111679490	111680102	613	*	mm10_rmsk	exon	3019		L1_Mur1	L1_Mur1_dup924	L1	LINE	12053	Olfr1300-ps1	ENSMUST00000208175.1	intronic	intronic	gene_body	2.15028	-2.38205	11.8981	0.00103538	0.0148192	0.396038	10.8992	82.0644	3.955e-07	6.06253e-06	0	0	FALSE	FALSE	FALSE	FALSE	FALSE	FALSE
chr2	111682057	111683018	962	*	mm10_rmsk	exon	5994		Lx3B	Lx3B_dup734	L1	LINE	14620	Olfr1300-ps1	ENSMUST00000208175.1	intronic	intronic	gene_body	1.49274	-1.1967	19.7527	3.87603e-05	0.00113073	0.468767	11.1896	65.9446	1.40651e-06	1.32259e-05	0	0	FALSE	FALSE	FALSE	FALSE	TRUE	FALSE
chr2	111687322	111688043	722	*	mm10_rmsk	exon	3126		Lx7	Lx7_dup4400	L1	LINE	-10835	RP23-336F11.17	ENSMUST00000119505.1	exonic	exonic	gene_body	2.31881	-2.12903	20.1581	3.30673e-05	0.000998295	0.295529	13.1367	105.492	8.80305e-08	3.05101e-06	0	0	FALSE	FALSE	FALSE	FALSE	FALSE	FALSE
chr2	111695834	111696933	1100	*	mm10_rmsk	exon	4864		Lx3C	Lx3C_dup688	L1	LINE	-1945	RP23-336F11.17	ENSMUST00000119505.1	intronic	intronic	gene_body	1.85301	-1.66399	18.9776	5.26513e-05	0.00144165	0.410616	11.371	55.7072	3.635e-06	2.65854e-05	0	0	FALSE	FALSE	FALSE	FALSE	FALSE	FALSE
chr2	111701047	111702983	1937	*	mm10_rmsk	exon	8681		L1_Mus3	L1_Mus3_dup5446	L1	LINE	2169	RP23-336F11.17	ENSMUST00000119505.1	intronic	intronic	gene_body	1.24861	-1.05025	15.6411	0.000205255	0.00421856	0.491166	14.0232	104.073	9.55672e-08	3.14529e-06	0	0	FALSE	FALSE	FALSE	FALSE	FALSE	FALSE
chr2	111706313	111707302	990	*	mm10_rmsk	exon	15667		Lx3C	Lx3C_dup689	L1	LINE	7435	RP23-336F11.17	ENSMUST00000119505.1	intergenic	intergenic	intergenic	-1.50925	1.04637	36.3973	1.09022e-07	1.40106e-05	0.410616	11.371	55.7072	3.635e-06	2.65854e-05	0	0	TRUE	TRUE	TRUE	FALSE	FALSE	FALSE
chr2	111707334	111707733	400	*	mm10_rmsk	exon	15667		Lx3C	Lx3C_dup690	L1	LINE	8456	RP23-336F11.17	ENSMUST00000119505.1	intergenic	intergenic	intergenic	-1.15373	0.192095	18.9349	5.3552e-05	0.00146112	0.410616	11.371	55.7072	3.635e-06	2.65854e-05	0	0	TRUE	TRUE	TRUE	FALSE	FALSE	FALSE
chr2	111714160	111715345	1186	*	mm10_rmsk	exon	3174		Lx5c	Lx5c_dup1895	L1	LINE	15282	RP23-336F11.17	ENSMUST00000119505.1	intergenic	intergenic	intergenic	1.09866	-1.31409	9.2515	0.00348977	0.0363525	0.275621	12.3036	49.7246	6.78061e-06	4.22898e-05	0	0	FALSE	FALSE	FALSE	FALSE	FALSE	TRUE
chr2	111768062	111768806	745	*	mm10_rmsk	exon	5059		Lx5c	Lx5c_dup1902	L1	LINE	-8623	Olfr1302	ENSMUST00000214708.1	intergenic	intergenic	intergenic	1.93584	-1.93492	17.1784	0.000108701	0.00255592	0.275621	12.3036	49.7246	6.78061e-06	4.22898e-05	0	0	FALSE	FALSE	FALSE	FALSE	FALSE	FALSE
chr2	111841442	111842423	982	*	mm10_rmsk	exon	7904		L1Md_F2	L1Md_F2_dup7723	L1	LINE	-9415	Olfr268-ps1	ENSMUST00000121395.1	intergenic	intergenic	intergenic	1.34296	-1.36864	14.6574	0.000310897	0.00584882	0.519061	15.1429	139.838	1.55383e-08	1.93193e-06	0	0	FALSE	FALSE	FALSE	FALSE	FALSE	FALSE
chr2	111871833	111872259	427	*	mm10_rmsk	exon	2365		Lx2	Lx2_dup2208	L1	LINE	-1594	Olfr1305	ENSMUST00000099608.1	intronic	intronic	gene_body	1.64907	-2.35477	9.27592	0.00344979	0.0360633	0.329614	12.88	47.1621	9.02254e-06	5.15113e-05	0	0	FALSE	FALSE	FALSE	FALSE	FALSE	FALSE
chr2	111883633	111883877	245	*	mm10_rmsk	exon	1621		Lx4A	Lx4A_dup1238	L1	LINE	6484	Olfr1305	ENSMUST00000216310.2	intergenic	intergenic	intergenic	1.79938	-2.32038	10.1148	0.00233075	0.0271551	0.386963	11.9984	67.5375	1.22707e-06	1.22598e-05	0	0	FALSE	FALSE	FALSE	FALSE	FALSE	FALSE
chr2	111883919	111885232	1314	*	mm10_rmsk	exon	4905		L1Md_F	L1Md_F_dup383	L1	LINE	6770	Olfr1305	ENSMUST00000216310.2	intergenic	intergenic	intergenic	1.54109	-1.38423	15.8845	0.000185406	0.00389572	0.68782	11.2456	113.731	7.70863e-08	3.05101e-06	0	0	FALSE	FALSE	FALSE	FALSE	FALSE	FALSE
chr2	111885237	111886133	897	*	mm10_rmsk	exon	7407		L1Md_A	L1Md_A_dup1911	L1	LINE	8088	Olfr1305	ENSMUST00000216310.2	intergenic	intergenic	intergenic	1.18049	-1.40209	11.0615	0.00150963	0.0196644	0.610953	13.853	112.613	5.9139e-08	3.05101e-06	0	0	FALSE	FALSE	FALSE	FALSE	FALSE	FALSE
chr2	111901937	111905468	3532	*	mm10_rmsk	exon	23915		L1Md_F2	L1Md_F2_dup7724	L1	LINE	-7460	Olfr1306	ENSMUST00000099607.1	intergenic	intergenic	intergenic	1.2104	-0.795283	16.0682	0.000171758	0.00366647	0.519061	15.1429	139.838	1.55383e-08	1.93193e-06	0	0	FALSE	FALSE	FALSE	FALSE	FALSE	FALSE
chr2	111907648	111908695	1048	*	mm10_rmsk	exon	6220		L1_Mus3	L1_Mus3_dup5461	L1	LINE	-4233	Olfr1306	ENSMUST00000099607.1	intergenic	intergenic	intergenic	1.18357	-1.655	8.90045	0.00412142	0.0409084	0.491166	14.0232	104.073	9.55672e-08	3.14529e-06	0	0	FALSE	FALSE	FALSE	FALSE	FALSE	FALSE
chr2	111926839	111927012	174	*	mm10_rmsk	exon	1148		B2_Mm2	B2_Mm2_dup8959	B2	SINE	580	RP23-353B17.2	ENSMUST00000120326.1	exonic	proximal <=1000bp	Tss_prox_1kbp	-1.02842	-0.368247	12.4177	0.000821716	0.0124192	0.10167	14.026	5.41603	0.0359684	0.0559787	0	0	TRUE	TRUE	TRUE	FALSE	FALSE	FALSE
chr2	111930342	111932716	2375	*	mm10_rmsk	exon	11926		L1Md_F2	L1Md_F2_dup7729	L1	LINE	4083	RP23-353B17.2	ENSMUST00000120326.1	exonic	exonic	gene_body	1.12991	-0.795614	15.6454	0.000204887	0.00421277	0.519061	15.1429	139.838	1.55383e-08	1.93193e-06	0	0	FALSE	FALSE	FALSE	FALSE	FALSE	FALSE
chr2	111939537	111940464	928	*	mm10_rmsk	exon	7667		RLTR13B3	RLTR13B3_dup40	ERVK	LTR	-4990	Olfr1307	ENSMUST00000099606.1	exonic	exonic	gene_body	1.73834	-1.66877	18.1254	7.40371e-05	0.00189004	-0.187624	7.76828	13.7058	0.00247915	0.00501657	6.08474e-123	1.5734e-122	FALSE	FALSE	FALSE	FALSE	FALSE	FALSE
chr2	111942780	111943764	985	*	mm10_rmsk	exon	7550		L1Md_F2	L1Md_F2_dup7734	L1	LINE	-1690	Olfr1307	ENSMUST00000099606.1	exonic	exonic	gene_body	1.89455	-1.35577	26.2682	3.35369e-06	0.000169341	0.519061	15.1429	139.838	1.55383e-08	1.93193e-06	0	0	FALSE	FALSE	FALSE	FALSE	FALSE	FALSE
chr2	111972225	111973243	1019	*	mm10_rmsk	exon	8364		L1Md_T	L1Md_T_dup2859	L1	LINE	7281	Olfr1308	ENSMUST00000207560.2	intergenic	intergenic	intergenic	1.44723	-1.42202	16.8112	0.000126341	0.00287948	0.582381	14.4509	129.235	2.53579e-08	2.36462e-06	0	0	FALSE	FALSE	FALSE	FALSE	FALSE	FALSE
chr2	111978325	111979309	985	*	mm10_rmsk	exon	6068		Lx3A	Lx3A_dup958	L1	LINE	-4788	Olfr1309	ENSMUST00000207885.2	intergenic	intergenic	intergenic	1.10423	-1.52958	9.55177	0.00303005	0.0328741	0.471895	11.8934	70.5091	9.58045e-07	1.0572e-05	0	0	FALSE	FALSE	FALSE	FALSE	FALSE	FALSE
chr2	111995900	111996418	519	*	mm10_rmsk	exon	3958		L1_Mus3	L1_Mus3_dup5464	L1	LINE	-3762	RP23-353B17.1	ENSMUST00000117553.1	intergenic	intergenic	intergenic	1.67946	-2.06997	12.5094	0.000789025	0.0120442	0.491166	14.0232	104.073	9.55672e-08	3.14529e-06	0	0	FALSE	FALSE	FALSE	FALSE	FALSE	FALSE
chr2	112058946	112059941	996	*	mm10_rmsk	exon	8502		L1Md_T	L1Md_T_dup2862	L1	LINE	8708	Olfr1312	ENSMUST00000215531.1	intergenic	intergenic	intergenic	1.34758	-1.70994	12.014	0.000983174	0.0142461	0.582381	14.4509	129.235	2.53579e-08	2.36462e-06	0	0	FALSE	FALSE	FALSE	FALSE	FALSE	FALSE
chr2	112069442	112070006	565	*	mm10_rmsk	exon	3146		Lx4B	Lx4B_dup621	L1	LINE	-2577	Olfr1313	ENSMUST00000099599.4	intergenic	intergenic	intergenic	1.50428	-1.88864	11.2144	0.0014084	0.0186813	0.306357	11.1248	45.7945	1.05621e-05	5.62807e-05	0	0	FALSE	FALSE	FALSE	FALSE	FALSE	FALSE
chr2	112088167	112089263	1097	*	mm10_rmsk	exon	6808		L1Md_F	L1Md_F_dup384	L1	LINE	-3436	Olfr1314	ENSMUST00000099598.1	intergenic	intergenic	intergenic	1.39662	-1.40782	15.0754	0.000260388	0.00508877	0.68782	11.2456	113.731	7.70863e-08	3.05101e-06	0	0	FALSE	TRUE	FALSE	FALSE	FALSE	FALSE
chr2	112104089	112105232	1144	*	mm10_rmsk	exon	6329		Lx2	Lx2_dup2212	L1	LINE	-6024	Olfr1315-ps1	ENSMUST00000208654.1	intergenic	intergenic	intergenic	1.13291	-1.54204	9.31023	0.00339443	0.0356428	0.329614	12.88	47.1621	9.02254e-06	5.15113e-05	0	0	FALSE	FALSE	FALSE	FALSE	FALSE	FALSE
chr2	112107921	112108779	859	*	mm10_rmsk	exon	5917		L1_Mus2	L1_Mus2_dup2598	L1	LINE	-2477	Olfr1315-ps1	ENSMUST00000208654.1	intergenic	intergenic	intergenic	1.89964	-2.05287	15.0485	0.000263369	0.00513424	0.484439	13.0175	105.113	8.99763e-08	3.05101e-06	0	0	FALSE	FALSE	FALSE	FALSE	FALSE	FALSE
chr2	112150202	112150934	733	*	mm10_rmsk	exon	2724		MYSERV-int	MYSERV-int_dup179	ERVK	LTR	-3264	Olfr1318	ENSMUST00000215341.1	intergenic	intergenic	intergenic	1.52083	-2.10421	9.42484	0.00321613	0.0343044	0.253977	8.22892	28.1783	0.000122075	0.000385882	1.71722e-143	4.79126e-143	FALSE	FALSE	FALSE	FALSE	FALSE	FALSE
chr2	112168418	112172447	4030	*	mm10_rmsk	exon	25971		L1Md_A	L1Md_A_dup1919	L1	LINE	694	Olfr1319-ps1	ENSMUST00000208550.1	intergenic	proximal <=1000bp	Tss_prox_1kbp	1.21207	-0.412809	18.9011	5.4277e-05	0.00147697	0.610953	13.853	112.613	5.9139e-08	3.05101e-06	0	0	FALSE	FALSE	FALSE	FALSE	TRUE	FALSE
chr2	112178974	112181657	2684	*	mm10_rmsk	exon	13114		L1VL2	L1VL2_dup473	L1	LINE	11250	Olfr1319-ps1	ENSMUST00000208550.1	intergenic	intergenic	intergenic	1.04771	-0.940706	11.2092	0.00141174	0.0187129	0.412803	11.1411	86.8287	2.83295e-07	5.12027e-06	0	0	FALSE	FALSE	FALSE	FALSE	FALSE	FALSE
chr2	112196924	112197100	177	*	mm10_rmsk	exon	378		MER20	MER20_dup584	hAT-Charlie	DNA	29200	Olfr1319-ps1	ENSMUST00000208550.1	intergenic	intergenic	intergenic	-1.20534	-0.308765	19.1216	4.97245e-05	0.00137843	-0.0567824	10.3487	4.2702	0.0583924	0.0853017	0	0	TRUE	TRUE	TRUE	FALSE	FALSE	FALSE
chr2	112209694	112209812	119	*	mm10_rmsk	exon	830		B2_Mm2	B2_Mm2_dup8960	B2	SINE	-29656	Lpcat4	ENSMUST00000028554.3	intergenic	intergenic	intergenic	-1.50748	-1.10607	20.6724	2.70691e-05	0.000853433	0.10167	14.026	5.41603	0.0359684	0.0559787	0	0	TRUE	FALSE	TRUE	FALSE	FALSE	FALSE
chr2	112209933	112210035	103	*	mm10_rmsk	exon	224		MIRb	MIRb_dup4712	MIR	SINE	-29433	Lpcat4	ENSMUST00000028554.3	intergenic	intergenic	intergenic	-1.4613	-0.321044	27.4198	2.22342e-06	0.000123828	-0.165951	13.1579	40.2205	2.09103e-05	9.5896e-05	0	0	TRUE	FALSE	TRUE	FALSE	FALSE	FALSE
chr2	112216813	112217307	495	*	mm10_rmsk	exon	1442		RMER4B	RMER4B_dup580	ERVK	LTR	-22161	Lpcat4	ENSMUST00000028554.3	intergenic	intergenic	intergenic	2.13556	-1.90315	22.8194	1.19215e-05	0.000449169	-0.0488324	10.4274	1.90913	0.189351	0.238339	0	0	FALSE	FALSE	FALSE	FALSE	TRUE	FALSE
chr2	112234894	112235014	121	*	mm10_rmsk	exon	694		B1_Mur4	B1_Mur4_dup4049	Alu	SINE	-4454	Lpcat4	ENSMUST00000028554.3	intergenic	intergenic	intergenic	-1.15655	-0.514474	15.0733	0.000260627	0.00509243	-0.197949	13.0761	16.1554	0.00133973	0.00293351	0	0	TRUE	FALSE	TRUE	FALSE	FALSE	FALSE
chr2	112329021	112329167	147	*	mm10_rmsk	exon	491		B1_Mur2	B1_Mur2_dup3008	Alu	SINE	-17828	Slc12a6	ENSMUST00000133840.1	intronic	intronic	gene_body	1.57631	-2.25323	9.40319	0.00324904	0.0345613	-0.133884	12.7428	10.2743	0.00656262	0.0121381	0	0	FALSE	FALSE	FALSE	FALSE	FALSE	FALSE
chr2	112368273	112368325	53	*	mm10_rmsk	exon	212		MIR	MIR_dup4347	MIR	SINE	246	Emc4	ENSMUST00000028551.3	intronic	proximal <=1000bp	Tss_prox_1kbp	-1.70473	0.137117	45.9699	5.9875e-09	2.0541e-06	-0.0763741	12.8857	8.72251	0.0107557	0.0189413	0	0	FALSE	FALSE	FALSE	TRUE	FALSE	TRUE
chr2	112378786	112378980	195	*	mm10_rmsk	exon	440		MIR	MIR_dup4348	MIR	SINE	-231	Katnbl1	ENSMUST00000028552.3	intronic	proximal <=1000bp	Tss_prox_1kbp	-1.12718	1.01594	22.9685	1.12718e-05	0.000430296	-0.0763741	12.8857	8.72251	0.0107557	0.0189413	0	0	TRUE	FALSE	FALSE	FALSE	FALSE	TRUE
chr2	112435773	112435841	69	*	mm10_rmsk	exon	567		B1_Mm	B1_Mm_dup4354	Alu	SINE	-19156	Emc7	ENSMUST00000069747.5	intergenic	intergenic	intergenic	-1.35948	-1.86161	9.91308	0.00255953	0.0290676	-0.134862	12.9233	6.73414	0.0215837	0.0353101	0	0	FALSE	FALSE	FALSE	FALSE	FALSE	FALSE
chr2	112435842	112436213	372	*	mm10_rmsk	exon	2707		L1Md_F2	L1Md_F2_dup7746	L1	LINE	-18784	Emc7	ENSMUST00000069747.5	intergenic	intergenic	intergenic	-1.15638	-0.487409	17.7631	8.56981e-05	0.0021208	0.519061	15.1429	139.838	1.55383e-08	1.93193e-06	0	0	TRUE	FALSE	TRUE	FALSE	FALSE	FALSE
chr2	112482919	112483117	199	*	mm10_rmsk	exon	272		L2	L2_dup2119	L2	LINE	2150	Chrm5	ENSMUST00000099589.3	intergenic	intergenic	intergenic	-1.56079	-2.05679	9.54232	0.0030435	0.0329776	-0.0530077	12.0044	4.68269	0.0488031	0.0729114	0	0	FALSE	FALSE	FALSE	FALSE	FALSE	FALSE
chr2	112492096	112492247	152	*	mm10_rmsk	exon	728		B1_Mus2	B1_Mus2_dup7171	Alu	SINE	-717	Aven	ENSMUST00000003705.11	intergenic	proximal <=1000bp	Tss_prox_1kbp	-1.25115	-0.323445	21.5073	1.96207e-05	0.000661395	-0.176162	13.8323	10.0652	0.00699884	0.0128811	0	0	FALSE	FALSE	FALSE	TRUE	FALSE	FALSE
chr2	112492323	112492403	81	*	mm10_rmsk	exon	305		RLTR31D_MM	RLTR31D_MM_dup957	ERVK	LTR	-561	Aven	ENSMUST00000003705.11	intergenic	proximal <=1000bp	Tss_prox_1kbp	-1.64529	-0.617187	30.7729	6.94388e-07	5.24302e-05	-0.0364862	10.136	1.87594	0.193002	0.241577	0	0	FALSE	FALSE	FALSE	TRUE	FALSE	TRUE
chr2	112493661	112493701	41	*	mm10_rmsk	exon	181		L3b	L3b_dup281	CR1	LINE	697	Aven	ENSMUST00000003705.11	intronic	proximal <=1000bp	Tss_prox_1kbp	-1.51548	0.698051	36.633	1.01139e-07	1.32999e-05	-0.233668	8.6964	54.0155	4.31097e-06	3.01499e-05	0	0	FALSE	FALSE	FALSE	TRUE	FALSE	TRUE
chr2	112497899	112498170	272	*	mm10_rmsk	exon	2281		RLTR41A2	RLTR41A2_dup51	ERV1	LTR	-2699	Gm22676	ENSMUST00000116972.1	intronic	intronic	gene_body	-1.33329	0.402432	27.0142	2.56794e-06	0.000137936	-0.420305	8.11993	19.4738	0.000911952	0.0020826	2.69942e-208	9.18777e-208	TRUE	FALSE	TRUE	FALSE	FALSE	FALSE
chr2	112498171	112498405	235	*	mm10_rmsk	exon	809		B4A	B4A_dup13497	B4	SINE	-2464	Gm22676	ENSMUST00000116972.1	intronic	intronic	gene_body	-1.35702	-0.456319	23.1625	1.04811e-05	0.000406515	0.0753296	14.4644	7.74941	0.0149756	0.0252756	0	0	FALSE	FALSE	FALSE	FALSE	FALSE	FALSE
chr2	112549311	112552254	2944	*	mm10_rmsk	exon	26675		IAPEz-int	IAPEz-int_dup823	ERVK	LTR	-7028	Aven	ENSMUST00000127894.1	intronic	intronic	gene_body	1.12643	-0.473142	16.9414	0.000119772	0.00276026	0.735264	12.6535	101.014	2.6591e-07	5.12027e-06	0	0	FALSE	FALSE	FALSE	FALSE	FALSE	FALSE
chr2	112569826	112570219	394	*	mm10_rmsk	exon	3539		MTA_Mm	MTA_Mm_dup1949	ERVL-MaLR	LTR	10192	Aven	ENSMUST00000099588.3	intronic	intronic	gene_body	-1.30155	-1.74203	9.95638	0.0025085	0.0286483	0.182177	12.2533	25.2866	0.000201809	0.000582022	0	0	TRUE	FALSE	TRUE	FALSE	FALSE	FALSE
chr2	112581135	112582920	1786	*	mm10_rmsk	exon	31061		L1_Mus4	L1_Mus4_dup1414	L1	LINE	21501	Aven	ENSMUST00000099588.3	intronic	intronic	gene_body	1.30011	-1.67404	10.5909	0.00187146	0.0230747	0.534569	12.2714	89.1906	2.41524e-07	5.00491e-06	0	0	FALSE	FALSE	FALSE	FALSE	FALSE	FALSE
chr2	112583282	112583667	386	*	mm10_rmsk	exon	1547		RMER13A2	RMER13A2_dup174	ERVK	LTR	23648	Aven	ENSMUST00000099588.3	intronic	intronic	gene_body	1.92226	-2.26254	12.3463	0.000848123	0.0127244	-0.29627	10.0049	55.3401	3.7707e-06	2.7222e-05	0	0	FALSE	FALSE	FALSE	FALSE	FALSE	FALSE
chr2	112605047	112605342	296	*	mm10_rmsk	exon	257		ORR1E	ORR1E_dup2653	ERVL-MaLR	LTR	-8688	Gm44374	ENSMUST00000199821.1	intronic	intronic	gene_body	2.75243	-2.54635	17.6222	9.07339e-05	0.002219	-0.325711	12.9387	82.3757	3.86776e-07	6.01114e-06	0	0	FALSE	FALSE	FALSE	FALSE	FALSE	FALSE
chr2	112676106	112676290	185	*	mm10_rmsk	exon	590		B3	B3_dup14727	B2	SINE	19558	Ryr3	ENSMUST00000208574.1	intronic	intronic	gene_body	-1.79119	-2.35332	9.7891	0.00271171	0.030324	-0.0408682	15.0047	1.97967	0.18188	0.229711	0	0	FALSE	FALSE	FALSE	FALSE	FALSE	FALSE
chr2	112676337	112676485	149	*	mm10_rmsk	exon	391		L1MEd	L1MEd_dup376	L1	LINE	19789	Ryr3	ENSMUST00000208574.1	intronic	intronic	gene_body	-1.31509	-1.83074	9.02517	0.00388429	0.0392477	0.0168898	8.75908	0.183136	0.675395	0.709641	5.4156e-266	2.20131e-265	FALSE	FALSE	FALSE	FALSE	FALSE	FALSE
chr2	112676503	112676785	283	*	mm10_rmsk	exon	2194		LTRIS3	LTRIS3_dup17	ERV1	LTR	19955	Ryr3	ENSMUST00000208574.1	intronic	intronic	gene_body	-1.56521	-0.645529	29.1745	1.20212e-06	7.83392e-05	-0.109909	6.09661	5.11789	0.0406379	0.0622928	1.5457e-45	2.63842e-45	TRUE	FALSE	FALSE	FALSE	FALSE	FALSE
chr2	112676785	112677087	303	*	mm10_rmsk	exon	1573		RLTR14_RN	RLTR14_RN_dup119	ERV1	LTR	20237	Ryr3	ENSMUST00000208574.1	intronic	intronic	gene_body	-1.57304	-0.200461	32.5895	3.76849e-07	3.3579e-05	-0.149827	8.30932	18.1486	0.000844412	0.00195227	2.67637e-181	8.44776e-181	TRUE	FALSE	TRUE	FALSE	FALSE	FALSE
chr2	112689706	112691100	1395	*	mm10_rmsk	exon	6601		Lx	Lx_dup2891	L1	LINE	33158	Ryr3	ENSMUST00000208574.1	intronic	intronic	gene_body	1.30841	-1.65706	10.1329	0.00231123	0.0269855	0.402447	13.336	70.3906	9.67384e-07	1.0572e-05	0	0	FALSE	FALSE	FALSE	FALSE	FALSE	FALSE
chr2	112717219	112717579	361	*	mm10_rmsk	exon	1079		MTEa	MTEa_dup2509	ERVL-MaLR	LTR	60671	Ryr3	ENSMUST00000208574.1	intronic	intronic	gene_body	-1.25695	0.416813	23.0499	1.09327e-05	0.000420164	-0.2922	12.679	58.9166	2.66017e-06	2.14153e-05	0	0	TRUE	FALSE	TRUE	FALSE	FALSE	FALSE
chr2	112745011	112748139	3129	*	mm10_rmsk	exon	14751		Lx4A	Lx4A_dup1246	L1	LINE	88463	Ryr3	ENSMUST00000208574.1	intronic	intronic	gene_body	1.28962	-0.914127	17.2957	0.000103617	0.00246284	0.386963	11.9984	67.5375	1.22707e-06	1.22598e-05	0	0	FALSE	FALSE	FALSE	FALSE	FALSE	FALSE
chr2	112764078	112764236	159	*	mm10_rmsk	exon	328		MTEb	MTEb_dup1278	ERVL-MaLR	LTR	107530	Ryr3	ENSMUST00000208574.1	intronic	intronic	gene_body	2.64086	-2.62061	14.7429	0.000299789	0.00568247	-0.282978	11.7232	45.887	1.0449e-05	5.59444e-05	0	0	FALSE	FALSE	FALSE	FALSE	FALSE	FALSE
chr2	112809156	112809886	731	*	mm10_rmsk	exon	2751		Lx9	Lx9_dup6103	L1	LINE	-98611	Ryr3	ENSMUST00000146187.2	intronic	intronic	gene_body	1.29436	-1.9903	8.37131	0.00530955	0.0488869	0.366266	13.1834	126.776	2.85574e-08	2.45813e-06	0	0	FALSE	FALSE	FALSE	FALSE	FALSE	FALSE
chr2	113041093	113042370	1278	*	mm10_rmsk	exon	29977		Lx3_Mus	Lx3_Mus_dup1340	L1	LINE	10762	Ryr3	ENSMUST00000091818.5	intronic	intronic	gene_body	1.61984	-1.65944	14.7063	0.000304491	0.00575261	0.490828	12.3525	77.1477	5.68276e-07	7.57815e-06	0	0	FALSE	FALSE	FALSE	FALSE	FALSE	FALSE
chr2	113057835	113058005	171	*	mm10_rmsk	exon	920		Lx5c	Lx5c_dup1909	L1	LINE	27504	Ryr3	ENSMUST00000091818.5	intronic	intronic	gene_body	-1.75493	-0.995404	25.7888	3.98651e-06	0.000193261	0.275621	12.3036	49.7246	6.78061e-06	4.22898e-05	0	0	TRUE	FALSE	TRUE	FALSE	FALSE	FALSE
chr2	113064543	113066447	1905	*	mm10_rmsk	exon	10677		ORR1A3-int	ORR1A3-int_dup250	ERVL-MaLR	LTR	34212	Ryr3	ENSMUST00000091818.5	intronic	intronic	gene_body	1.13512	-1.1745	11.474	0.00125251	0.0171052	0.400674	8.81635	71.2329	9.03212e-07	1.03456e-05	2.1015e-180	6.57809e-180	FALSE	FALSE	FALSE	FALSE	FALSE	FALSE
chr2	113066452	113066789	338	*	mm10_rmsk	exon	1824		ORR1A3	ORR1A3_dup536	ERVL-MaLR	LTR	36121	Ryr3	ENSMUST00000091818.5	intronic	intronic	gene_body	2.11913	-2.57444	11.0665	0.00150615	0.0196323	0.113205	10.224	11.7022	0.00429877	0.00826517	0	0	FALSE	FALSE	FALSE	FALSE	FALSE	FALSE
chr2	113179153	113180204	1052	*	mm10_rmsk	exon	3010		L1MC3	L1MC3_dup585	L1	LINE	-36764	Ryr3	ENSMUST00000208135.1	intronic	intronic	gene_body	2.26237	-2.09048	20.5893	2.79559e-05	0.000875248	0.156006	10.0493	36.6562	3.36549e-05	0.000135956	0	0	FALSE	FALSE	FALSE	FALSE	FALSE	FALSE
chr2	113203398	113203656	259	*	mm10_rmsk	exon	634		RMER15	RMER15_dup2105	ERVL	LTR	-13312	Ryr3	ENSMUST00000208135.1	intronic	intronic	gene_body	-1.94129	-0.582017	40.3125	3.21198e-08	6.0804e-06	-0.386955	12.6786	57.0863	3.17301e-06	2.43192e-05	0	0	TRUE	FALSE	TRUE	FALSE	FALSE	FALSE
chr2	113215934	113216089	156	*	mm10_rmsk	exon	285		MIRc	MIRc_dup2411	MIR	SINE	-879	Ryr3	ENSMUST00000208135.1	intronic	proximal <=1000bp	Tss_prox_1kbp	-1.01909	-0.830276	11.7555	0.00110364	0.0155538	-0.193248	12.2077	46.807	9.39595e-06	5.20085e-05	0	0	FALSE	FALSE	FALSE	FALSE	FALSE	FALSE
chr2	113227262	113227661	400	*	mm10_rmsk	exon	2388		RMER13B	RMER13B_dup301	ERVK	LTR	10166	Ryr3	ENSMUST00000128192.1	intergenic	intergenic	intergenic	1.82031	-2.01373	14.1534	0.000385618	0.00692606	-0.464354	11.2305	71.0692	9.15296e-07	1.03456e-05	0	0	FALSE	FALSE	FALSE	FALSE	FALSE	FALSE
chr2	113227791	113228302	512	*	mm10_rmsk	exon	2268		RMER13B	RMER13B_dup302	ERVK	LTR	10695	Ryr3	ENSMUST00000128192.1	intergenic	intergenic	intergenic	1.30579	-1.86489	9.49678	0.00310923	0.0334827	-0.464354	11.2305	71.0692	9.15296e-07	1.03456e-05	0	0	FALSE	TRUE	FALSE	FALSE	FALSE	FALSE
chr2	113303135	113303568	434	*	mm10_rmsk	exon	1704		MTC	MTC_dup2843	ERVL-MaLR	LTR	14862	Gm26505	ENSMUST00000176208.1	intergenic	intergenic	intergenic	-1.58385	0.841825	42.1643	1.83368e-08	4.22381e-06	-0.0712501	12.9646	7.63021	0.0156148	0.0261341	0	0	TRUE	FALSE	TRUE	FALSE	FALSE	TRUE
chr2	113305033	113305361	329	*	mm10_rmsk	exon	1100		ORR1E	ORR1E_dup2658	ERVL-MaLR	LTR	16760	Gm26505	ENSMUST00000176208.1	intergenic	intergenic	intergenic	-1.11319	0.497146	21.7846	1.76462e-05	0.000608847	-0.325711	12.9387	82.3757	3.86776e-07	6.01114e-06	0	0	FALSE	FALSE	FALSE	FALSE	TRUE	FALSE
chr2	113305358	113305533	176	*	mm10_rmsk	exon	473		MTD	MTD_dup5634	ERVL-MaLR	LTR	17085	Gm26505	ENSMUST00000176208.1	intergenic	intergenic	intergenic	-1.22986	1.30244	28.1257	1.73329e-06	0.00010276	-0.128328	13.8494	24.9898	0.000212962	0.000611037	0	0	TRUE	TRUE	TRUE	FALSE	FALSE	FALSE
chr2	113305499	113305656	158	*	mm10_rmsk	exon	676		B3	B3_dup14745	B2	SINE	17226	Gm26505	ENSMUST00000176208.1	intergenic	intergenic	intergenic	-1.14975	1.16494	24.2212	7.06996e-06	0.000299586	-0.0408682	15.0047	1.97967	0.18188	0.229711	0	0	TRUE	TRUE	TRUE	FALSE	FALSE	FALSE
chr2	113375553	113375652	100	*	mm10_rmsk	exon	389		PB1D7	PB1D7_dup2412	Alu	SINE	-9029	RP23-288M21.2	ENSMUST00000120404.1	intronic	intronic	gene_body	-1.13517	0.273691	18.1985	7.18903e-05	0.00184659	-0.319159	12.459	36.3072	3.53263e-05	0.000141179	0	0	TRUE	TRUE	TRUE	FALSE	FALSE	FALSE
chr2	113385229	113385476	248	*	mm10_rmsk	exon	534		ORR1G	ORR1G_dup595	ERVL-MaLR	LTR	548	RP23-288M21.2	ENSMUST00000120404.1	intronic	proximal <=1000bp	Tss_prox_1kbp	-1.59101	-1.73657	14.7776	0.000295402	0.00561808	0.0498848	10.0305	2.41065	0.143482	0.187329	0	0	FALSE	FALSE	FALSE	FALSE	FALSE	FALSE
chr2	113422734	113422959	226	*	mm10_rmsk	exon	283		L1MEf	L1MEf_dup366	L1	LINE	-18105	Fmn1	ENSMUST00000081349.8	intronic	intronic	gene_body	-1.51908	-0.347444	27.8231	1.92803e-06	0.000111351	0.0136624	8.91418	0.108593	0.746775	0.773026	9.86265e-272	4.1585e-271	TRUE	TRUE	TRUE	FALSE	TRUE	FALSE
chr2	113453589	113453958	370	*	mm10_rmsk	exon	1116		ORR1E	ORR1E_dup2660	ERVL-MaLR	LTR	11285	RP23-288M21.3	ENSMUST00000148420.1	intronic	intronic	gene_body	-1.58529	-0.778869	26.2017	3.43487e-06	0.000172407	-0.325711	12.9387	82.3757	3.86776e-07	6.01114e-06	0	0	TRUE	FALSE	TRUE	FALSE	FALSE	FALSE
chr2	113463459	113463895	437	*	mm10_rmsk	exon	1170		RMER15	RMER15_dup2107	ERVL	LTR	-12926	Gm44465	ENSMUST00000199536.1	intronic	intronic	gene_body	-1.1255	2.92631	18.001	7.78421e-05	0.00196626	-0.386955	12.6786	57.0863	3.17301e-06	2.43192e-05	0	0	TRUE	TRUE	TRUE	FALSE	FALSE	FALSE
chr2	113464187	113464329	143	*	mm10_rmsk	exon	890		B1_Mus2	B1_Mus2_dup7195	Alu	SINE	-12492	Gm44465	ENSMUST00000199536.1	intronic	intronic	gene_body	-1.36373	-0.225616	21.6219	1.87782e-05	0.000638838	-0.176162	13.8323	10.0652	0.00699884	0.0128811	0	0	FALSE	FALSE	FALSE	FALSE	FALSE	FALSE
chr2	113493026	113493377	352	*	mm10_rmsk	exon	2396		L1_Mus4	L1_Mus4_dup1422	L1	LINE	-10657	RP23-248J10.2	ENSMUST00000133815.1	intronic	intronic	gene_body	-1.40377	-1.33473	14.1363	0.000388463	0.00696478	0.534569	12.2714	89.1906	2.41524e-07	5.00491e-06	0	0	FALSE	FALSE	FALSE	FALSE	FALSE	FALSE
chr2	113782539	113783149	611	*	mm10_rmsk	exon	609		L1MC4	L1MC4_dup696	L1	LINE	23893	Grem1	ENSMUST00000099575.3	intronic	intronic	gene_body	-1.74427	1.78138	53.5184	7.32571e-10	5.99078e-07	0.0613184	9.92339	3.21274	0.0953456	0.132044	0	0	TRUE	TRUE	TRUE	FALSE	FALSE	TRUE
chr2	113810294	113816654	6361	*	mm10_rmsk	exon	56254		IAPEz-int	IAPEz-int_dup828	ERVK	LTR	-12108	Scg5	ENSMUST00000139975.1	intronic	intronic	gene_body	1.03333	0.520607	19.4325	4.39693e-05	0.0012491	0.735264	12.6535	101.014	2.6591e-07	5.12027e-06	0	0	FALSE	FALSE	FALSE	FALSE	FALSE	FALSE
chr2	113905002	113905284	283	*	mm10_rmsk	exon	1353		ORR1A4	ORR1A4_dup940	ERVL-MaLR	LTR	-15278	Gm21596	ENSMUST00000178049.1	intergenic	intergenic	intergenic	-1.31162	1.48804	28.3805	1.58517e-06	9.62054e-05	0.0380346	11.167	1.67359	0.217332	0.267835	0	0	TRUE	TRUE	TRUE	FALSE	FALSE	FALSE
chr2	113905503	113905771	269	*	mm10_rmsk	exon	505		B4	B4_dup8624	B4	SINE	-14791	Gm21596	ENSMUST00000178049.1	intergenic	intergenic	intergenic	-1.11471	-0.879893	11.6826	0.00114035	0.0159424	0.0559679	13.6316	3.88846	0.0693232	0.0998362	0	0	TRUE	FALSE	TRUE	FALSE	FALSE	FALSE
chr2	113916068	113916770	703	*	mm10_rmsk	exon	4959		Lx3A	Lx3A_dup963	L1	LINE	-3792	Gm21596	ENSMUST00000178049.1	intergenic	intergenic	intergenic	1.6142	-2.10361	10.4763	0.00197253	0.0239952	0.471895	11.8934	70.5091	9.58045e-07	1.0572e-05	0	0	FALSE	FALSE	FALSE	FALSE	FALSE	FALSE
chr2	113927300	113927865	566	*	mm10_rmsk	exon	674		Lx8	Lx8_dup5618	L1	LINE	6738	Gm21596	ENSMUST00000178049.1	intergenic	intergenic	intergenic	1.53324	-1.91861	9.09623	0.00375564	0.0383105	0.121817	13.7403	15.9377	0.00141182	0.00306763	0	0	FALSE	FALSE	FALSE	TRUE	FALSE	FALSE
chr2	113977622	113977923	302	*	mm10_rmsk	exon	2429		L1_Mus2	L1_Mus2_dup2604	L1	LINE	-35640	RP23-230H3.2	ENSMUST00000131299.7	intergenic	intergenic	intergenic	2.07589	-2.41595	13.2934	0.000559345	0.00924495	0.484439	13.0175	105.113	8.99763e-08	3.05101e-06	0	0	FALSE	FALSE	FALSE	FALSE	TRUE	FALSE
chr2	114078124	114078272	149	*	mm10_rmsk	exon	998		B1_Mur4	B1_Mur4_dup4067	Alu	SINE	21811	RP23-230H3.6	ENSMUST00000155185.1	intergenic	intergenic	intergenic	-1.46399	-2.11596	8.65972	0.00462302	0.0443559	-0.197949	13.0761	16.1554	0.00133973	0.00293351	0	0	TRUE	FALSE	TRUE	FALSE	FALSE	FALSE
chr2	114171493	114172599	1107	*	mm10_rmsk	exon	7244		Lx4A	Lx4A_dup1255	L1	LINE	-2647	Aqr	ENSMUST00000125460.7	intronic	intronic	gene_body	1.12722	-1.34678	10.2185	0.0022215	0.0262007	0.386963	11.9984	67.5375	1.22707e-06	1.22598e-05	0	0	FALSE	FALSE	FALSE	FALSE	FALSE	TRUE
chr2	114244363	114244733	371	*	mm10_rmsk	exon	445		L2	L2_dup2133	L2	LINE	-25378	Gm25103	ENSMUST00000122671.1	intergenic	intergenic	intergenic	-1.17224	-0.334517	15.1338	0.000254053	0.00499089	-0.0530077	12.0044	4.68269	0.0488031	0.0729114	0	0	TRUE	FALSE	TRUE	FALSE	FALSE	FALSE
chr2	114259876	114260029	154	*	mm10_rmsk	exon	259		L2a	L2a_dup2782	L2	LINE	-10082	Gm25103	ENSMUST00000122671.1	intergenic	intergenic	intergenic	-1.40023	-1.63234	12.095	0.000948317	0.0138579	-0.0983674	12.4255	17.964	0.000880133	0.00202232	0	0	FALSE	FALSE	FALSE	FALSE	FALSE	FALSE
chr2	114290801	114291024	224	*	mm10_rmsk	exon	1398		URR1B	URR1B_dup1834	hAT-Charlie	DNA	17366	RP23-55M21.1	ENSMUST00000187452.1	intergenic	intergenic	intergenic	-1.87208	-2.30307	11.1216	0.00146896	0.0192669	0.0113244	11.7009	0.167068	0.689098	0.720655	0	0	FALSE	FALSE	FALSE	FALSE	FALSE	FALSE
chr2	114342996	114343146	151	*	mm10_rmsk	exon	1131		B1_Mm	B1_Mm_dup4371	Alu	SINE	69561	RP23-55M21.1	ENSMUST00000187452.1	intergenic	intergenic	intergenic	-1.21912	-1.16152	11.2398	0.00139232	0.0185194	-0.134862	12.9233	6.73414	0.0215837	0.0353101	0	0	TRUE	FALSE	TRUE	FALSE	FALSE	FALSE
chr2	114353967	114354162	196	*	mm10_rmsk	exon	2362		RLTR44B	RLTR44B_dup31	ERVK	LTR	80532	RP23-55M21.1	ENSMUST00000187452.1	intergenic	intergenic	intergenic	-1.22298	0.898634	23.6032	8.8905e-06	0.000358184	-0.644022	8.8278	8.93543	0.0135405	0.0231679	3.7425e-170	1.1399e-169	TRUE	TRUE	TRUE	FALSE	FALSE	FALSE
chr2	114354216	114354436	221	*	mm10_rmsk	exon	2362		RLTR44B	RLTR44B_dup32	ERVK	LTR	80781	RP23-55M21.1	ENSMUST00000187452.1	intergenic	intergenic	intergenic	-1.23214	-0.239384	17.2338	0.000106266	0.00251125	-0.644022	8.8278	8.93543	0.0135405	0.0231679	3.7425e-170	1.1399e-169	TRUE	TRUE	TRUE	FALSE	FALSE	TRUE
chr2	114388588	114388733	146	*	mm10_rmsk	exon	1095		B1_Mus1	B1_Mus1_dup9537	Alu	SINE	115153	RP23-55M21.1	ENSMUST00000187452.1	intergenic	intergenic	intergenic	-1.87774	-1.75932	18.24	7.07029e-05	0.001822	-0.146129	14.2108	8.59991	0.011203	0.0196492	0	0	FALSE	FALSE	FALSE	FALSE	TRUE	FALSE
chr2	114391376	114393018	1643	*	mm10_rmsk	exon	2965		Lx8	Lx8_dup5628	L1	LINE	117941	RP23-55M21.1	ENSMUST00000187452.1	intergenic	intergenic	intergenic	1.60089	-1.77947	11.6588	0.0011526	0.0160717	0.121817	13.7403	15.9377	0.00141182	0.00306763	0	0	FALSE	FALSE	FALSE	FALSE	FALSE	FALSE
chr2	114429945	114430046	102	*	mm10_rmsk	exon	255		MIRb	MIRb_dup4752	MIR	SINE	-115845	Dph6	ENSMUST00000138106.7	intergenic	intergenic	intergenic	-1.01059	-0.889557	9.11407	0.00372403	0.0380714	-0.165951	13.1579	40.2205	2.09103e-05	9.5896e-05	0	0	FALSE	FALSE	FALSE	FALSE	FALSE	FALSE
chr2	114430833	114431190	358	*	mm10_rmsk	exon	801		MLT1B	MLT1B_dup1079	ERVL-MaLR	LTR	-114701	Dph6	ENSMUST00000138106.7	intergenic	intergenic	intergenic	-1.242	0.122796	22.4308	1.38041e-05	0.000502989	0.0498691	10.9914	2.636	0.127423	0.168742	0	0	TRUE	FALSE	TRUE	FALSE	FALSE	FALSE
chr2	114466365	114466830	466	*	mm10_rmsk	exon	2357		Lx2B2	Lx2B2_dup1194	L1	LINE	-79061	Dph6	ENSMUST00000138106.7	intergenic	intergenic	intergenic	1.64248	-2.30056	9.46915	0.00314984	0.0338061	0.429993	12.0294	66.9103	1.29439e-06	1.24864e-05	0	0	FALSE	FALSE	FALSE	FALSE	FALSE	FALSE
chr2	114575785	114576048	264	*	mm10_rmsk	exon	1653		Lx7	Lx7_dup4446	L1	LINE	29894	Dph6	ENSMUST00000138106.7	intronic	intronic	gene_body	-2.49557	-2.51633	15.3045	0.00023641	0.00471788	0.295529	13.1367	105.492	8.80305e-08	3.05101e-06	0	0	FALSE	FALSE	FALSE	FALSE	FALSE	FALSE
chr2	114576514	114576854	341	*	mm10_rmsk	exon	686		L1_Mur3	L1_Mur3_dup3132	L1	LINE	30623	Dph6	ENSMUST00000138106.7	intronic	intronic	gene_body	-1.79879	-2.33437	11.0034	0.00155003	0.0200522	0.334543	12.3059	85.3852	3.12894e-07	5.33454e-06	0	0	FALSE	FALSE	FALSE	FALSE	FALSE	FALSE
chr2	114593358	114593975	618	*	mm10_rmsk	exon	3724		Lx2B	Lx2B_dup735	L1	LINE	47467	Dph6	ENSMUST00000138106.7	intronic	intronic	gene_body	-1.62246	1.11791	42.7447	1.54163e-08	3.76306e-06	0.21701	11.4789	26.956	0.000150288	0.000460745	0	0	TRUE	TRUE	TRUE	FALSE	FALSE	FALSE
chr2	114594712	114595707	996	*	mm10_rmsk	exon	7478		L1Md_F2	L1Md_F2_dup7804	L1	LINE	48821	Dph6	ENSMUST00000138106.7	intronic	intronic	gene_body	1.31022	-1.39599	13.4465	0.000523297	0.00877857	0.519061	15.1429	139.838	1.55383e-08	1.93193e-06	0	0	FALSE	FALSE	FALSE	FALSE	FALSE	FALSE
chr2	114601180	114601466	287	*	mm10_rmsk	exon	470		ORR1F	ORR1F_dup2851	ERVL-MaLR	LTR	-52959	RP23-177D21.2	ENSMUST00000153726.1	intronic	intronic	gene_body	-1.27286	-0.670337	18.9897	5.23977e-05	0.00143638	-0.0391757	12.46	2.04136	0.175651	0.223356	0	0	TRUE	FALSE	TRUE	FALSE	FALSE	FALSE
chr2	114731509	114731987	479	*	mm10_rmsk	exon	2570		Lx2B2	Lx2B2_dup1197	L1	LINE	23397	RP23-177D21.3	ENSMUST00000119253.1	intergenic	intergenic	intergenic	1.62316	-2.38065	8.31124	0.00546555	0.0498765	0.429993	12.0294	66.9103	1.29439e-06	1.24864e-05	0	0	FALSE	FALSE	FALSE	FALSE	FALSE	FALSE
chr2	114945848	114952003	6156	*	mm10_rmsk	exon	36558		L1Md_F3	L1Md_F3_dup1148	L1	LINE	7278	RP23-142N2.3	ENSMUST00000190899.1	intronic	intronic	gene_body	1.01894	-0.257413	15.6733	0.000202507	0.00417348	0.366872	12.9043	105.583	8.75731e-08	3.05101e-06	0	0	FALSE	FALSE	FALSE	FALSE	FALSE	FALSE
chr2	114953753	114955069	1317	*	mm10_rmsk	exon	6134		Lx5	Lx5_dup1837	L1	LINE	15183	RP23-142N2.3	ENSMUST00000190899.1	intronic	intronic	gene_body	1.49546	-1.61055	14.7166	0.000303156	0.00573213	0.344861	12.7349	51.5136	5.59317e-06	3.66009e-05	0	0	FALSE	FALSE	FALSE	FALSE	FALSE	TRUE
chr2	114958467	114959025	559	*	mm10_rmsk	exon	2815		Lx2B	Lx2B_dup736	L1	LINE	19897	RP23-142N2.3	ENSMUST00000190899.1	intronic	intronic	gene_body	-1.77007	0.337122	49.5145	2.1911e-09	1.1286e-06	0.21701	11.4789	26.956	0.000150288	0.000460745	0	0	TRUE	TRUE	TRUE	FALSE	TRUE	FALSE
chr2	114976084	114976184	101	*	mm10_rmsk	exon	512		PB1D10	PB1D10_dup6690	Alu	SINE	37514	RP23-142N2.3	ENSMUST00000190899.1	intronic	intronic	gene_body	-1.43397	-1.42174	15.4264	0.000224596	0.0045294	-0.196601	13.5951	25.3633	0.00019904	0.000578507	0	0	FALSE	FALSE	FALSE	FALSE	FALSE	FALSE
chr2	115011662	115013611	1950	*	mm10_rmsk	exon	7064		Lx4B	Lx4B_dup627	L1	LINE	-23701	RP23-142N2.2	ENSMUST00000121371.1	intronic	intronic	gene_body	1.38605	-1.17752	12.6091	0.000755061	0.0116479	0.306357	11.1248	45.7945	1.05621e-05	5.62807e-05	0	0	FALSE	FALSE	FALSE	FALSE	TRUE	FALSE
chr2	115069350	115069412	63	*	mm10_rmsk	exon	313		IMPB_01	IMPB_01_dup2864	Satellite	Satellite	32038	RP23-142N2.2	ENSMUST00000121371.1	intronic	intronic	gene_body	-2.55704	-2.64125	12.2626	0.000880187	0.0130922	0.274633	11.8608	41.784	1.71433e-05	8.23859e-05	0	0	FALSE	FALSE	FALSE	FALSE	FALSE	FALSE
chr2	115069601	115069668	68	*	mm10_rmsk	exon	313		IMPB_01	IMPB_01_dup2865	Satellite	Satellite	32289	RP23-142N2.2	ENSMUST00000121371.1	intronic	intronic	gene_body	-2.85157	-1.84528	27.699	2.0143e-06	0.000114985	0.274633	11.8608	41.784	1.71433e-05	8.23859e-05	0	0	FALSE	FALSE	FALSE	FALSE	FALSE	FALSE
chr2	115240869	115241965	1097	*	mm10_rmsk	exon	16961		L1_Mur1	L1_Mur1_dup936	L1	LINE	20161	RP23-21N12.2	ENSMUST00000187687.1	intergenic	intergenic	intergenic	1.53696	-2.25662	9.04176	0.00385385	0.0390244	0.396038	10.8992	82.0644	3.955e-07	6.06253e-06	0	0	FALSE	FALSE	FALSE	FALSE	FALSE	FALSE
chr2	115252664	115253192	529	*	mm10_rmsk	exon	4594		Lx7	Lx7_dup4464	L1	LINE	31956	RP23-21N12.2	ENSMUST00000187687.1	intergenic	intergenic	intergenic	1.61472	-2.10259	12.0029	0.000988065	0.0142999	0.295529	13.1367	105.492	8.80305e-08	3.05101e-06	0	0	FALSE	FALSE	FALSE	FALSE	FALSE	FALSE
chr2	115294355	115294799	445	*	mm10_rmsk	exon	2050		RLTR20B3A_MM	RLTR20B3A_MM_dup83	ERVK	LTR	-49481	RP23-97B2.1	ENSMUST00000152815.1	intergenic	intergenic	intergenic	-1.30597	1.2267	29.9104	9.32478e-07	6.50684e-05	-0.47398	8.54788	45.977	1.15931e-05	6.0338e-05	1.43255e-233	5.34251e-233	TRUE	TRUE	TRUE	FALSE	FALSE	FALSE
chr2	115342054	115342167	114	*	mm10_rmsk	exon	344		RMER15	RMER15_dup2113	ERVL	LTR	-2113	RP23-97B2.1	ENSMUST00000152815.1	intronic	intronic	gene_body	-1.5432	-2.11891	9.86578	0.00261651	0.0295363	-0.386955	12.6786	57.0863	3.17301e-06	2.43192e-05	0	0	FALSE	FALSE	FALSE	FALSE	FALSE	FALSE
chr2	115342168	115342481	314	*	mm10_rmsk	exon	954		Lx8	Lx8_dup5646	L1	LINE	-1799	RP23-97B2.1	ENSMUST00000152815.1	intronic	intronic	gene_body	-1.34772	0.776445	31.932	4.69449e-07	3.93391e-05	0.121817	13.7403	15.9377	0.00141182	0.00306763	0	0	TRUE	TRUE	TRUE	FALSE	FALSE	FALSE
chr2	115400640	115400756	117	*	mm10_rmsk	exon	251		L2a	L2a_dup2790	L2	LINE	56255	RP23-97B2.2	ENSMUST00000154367.1	intergenic	intergenic	intergenic	-1.24867	-0.724314	18.5394	6.27037e-05	0.00165607	-0.0983674	12.4255	17.964	0.000880133	0.00202232	0	0	TRUE	FALSE	TRUE	TRUE	FALSE	FALSE
chr2	115441326	115441885	560	*	mm10_rmsk	exon	2184		RMER4A	RMER4A_dup329	ERVK	LTR	-70316	RP23-158F12.1	ENSMUST00000134580.1	intergenic	intergenic	intergenic	-1.44822	-1.1195	17.807	8.41892e-05	0.00209155	-0.292602	9.72959	28.5162	0.000115385	0.000368901	0	0	TRUE	FALSE	TRUE	FALSE	FALSE	FALSE
chr2	115500574	115500745	172	*	mm10_rmsk	exon	944		L1Md_F2	L1Md_F2_dup7824	L1	LINE	-11456	RP23-158F12.1	ENSMUST00000134580.1	intronic	intronic	gene_body	-1.41629	-1.7946	11.6872	0.00113797	0.0159177	0.519061	15.1429	139.838	1.55383e-08	1.93193e-06	0	0	FALSE	FALSE	FALSE	FALSE	FALSE	FALSE
chr2	115500743	115501032	290	*	mm10_rmsk	exon	1437		L1Md_F2	L1Md_F2_dup7825	L1	LINE	-11169	RP23-158F12.1	ENSMUST00000134580.1	intronic	intronic	gene_body	-2.11856	-2.07507	18.1191	7.42257e-05	0.00189413	0.519061	15.1429	139.838	1.55383e-08	1.93193e-06	0	0	FALSE	FALSE	FALSE	FALSE	FALSE	FALSE
chr2	115556772	115557901	1130	*	mm10_rmsk	exon	7895		Lx3_Mus	Lx3_Mus_dup1353	L1	LINE	-23654	RP23-158F12.2	ENSMUST00000133648.1	exonic	exonic	gene_body	1.03622	-1.30531	8.35759	0.00534477	0.049115	0.490828	12.3525	77.1477	5.68276e-07	7.57815e-06	0	0	FALSE	FALSE	FALSE	FALSE	FALSE	FALSE
chr2	115592655	115593007	353	*	mm10_rmsk	exon	279		MER102b	MER102b_dup53	hAT-Charlie	DNA	10854	RP23-297K24.1	ENSMUST00000147968.1	intronic	intronic	gene_body	-1.16784	-0.7916	15.1766	0.000249503	0.00492225	-0.13247	6.82098	8.40372	0.0119644	0.0207891	1.14305e-71	2.3315e-71	TRUE	FALSE	TRUE	FALSE	FALSE	FALSE
chr2	115593008	115593153	146	*	mm10_rmsk	exon	363		MER63A	MER63A_dup78	hAT-Blackjack	DNA	11207	RP23-297K24.1	ENSMUST00000147968.1	intronic	intronic	gene_body	-1.17089	-0.418187	17.3335	0.000102035	0.00243229	-0.218547	7.34138	26.6807	0.000157633	0.000476307	2.32502e-74	4.80306e-74	TRUE	TRUE	TRUE	FALSE	FALSE	FALSE
chr2	115701205	115701331	127	*	mm10_rmsk	exon	310		L1MD	L1MD_dup629	L1	LINE	62480	Mir1951	ENSMUST00000157981.1	intronic	intronic	gene_body	-2.08168	-2.37462	11.7901	0.00108668	0.0153709	0.0863597	9.63238	5.13773	0.0403057	0.0619534	0	0	TRUE	FALSE	TRUE	FALSE	FALSE	FALSE
chr2	115822435	115822577	143	*	mm10_rmsk	exon	516		L1MB1	L1MB1_dup320	L1	LINE	-46290	Meis2	ENSMUST00000189640.6	intergenic	intergenic	intergenic	-1.16086	-0.830978	12.6546	0.000740063	0.0114718	0.130858	8.79501	19.6252	0.000611731	0.00148166	4.72299e-239	1.79093e-238	FALSE	FALSE	FALSE	TRUE	FALSE	TRUE
chr2	115822726	115822905	180	*	mm10_rmsk	exon	1575		ORR1D1	ORR1D1_dup2196	ERVL-MaLR	LTR	-45962	Meis2	ENSMUST00000189640.6	intergenic	intergenic	intergenic	-1.43717	-1.19697	15.0765	0.000260271	0.00508672	0.0522614	12.1868	4.48196	0.0532154	0.0784558	0	0	FALSE	FALSE	FALSE	FALSE	FALSE	FALSE
chr2	115881042	115881141	100	*	mm10_rmsk	exon	183		L2c	L2c_dup1361	L2	LINE	8080	Meis2	ENSMUST00000118654.7	intronic	intronic	gene_body	-1.54856	-2.08738	9.67502	0.00286013	0.0315186	-0.103946	11.2892	15.3661	0.00162344	0.00345367	0	0	TRUE	FALSE	TRUE	FALSE	FALSE	FALSE
chr2	115986272	115986547	276	*	mm10_rmsk	exon	269		MLT1B	MLT1B_dup1086	ERVL-MaLR	LTR	-55499	Meis2	ENSMUST00000151279.7	intronic	intronic	gene_body	1.57794	-2.32513	8.87705	0.00416757	0.0412348	0.0498691	10.9914	2.636	0.127423	0.168742	0	0	FALSE	FALSE	FALSE	FALSE	FALSE	FALSE
chr2	116066721	116066773	53	*	mm10_rmsk	exon	250		IMPB_01	IMPB_01_dup2875	Satellite	Satellite	-452	RP23-162G11.2	ENSMUST00000152412.1	intronic	proximal <=1000bp	Tss_prox_1kbp	-1.27887	-0.246673	23.7325	8.4731e-06	0.000345228	0.274633	11.8608	41.784	1.71433e-05	8.23859e-05	0	0	TRUE	FALSE	TRUE	FALSE	TRUE	TRUE
chr2	116067538	116067671	134	*	mm10_rmsk	exon	229		RLTR51A_Mm	RLTR51A_Mm_dup399	ERVK	LTR	94	RP23-162G11.1	ENSMUST00000140185.1	intronic	proximal <=1000bp	Tss_prox_1kbp	-1.78386	-1.27975	23.9226	7.89575e-06	0.000326723	0.244304	8.95566	7.63279	0.0175094	0.0291129	3.25976e-273	1.39001e-272	FALSE	FALSE	FALSE	FALSE	TRUE	TRUE
chr2	116082845	116083378	534	*	mm10_rmsk	exon	1992		RMER19B	RMER19B_dup751	ERVK	LTR	6749	RP23-162G11.3	ENSMUST00000195368.1	exonic	exonic	gene_body	2.06497	-2.54597	10.9177	0.00161171	0.0206374	0.154616	11.1902	30.1266	8.87635e-05	0.000298277	0	0	FALSE	FALSE	FALSE	FALSE	FALSE	FALSE
chr2	116101305	116101511	207	*	mm10_rmsk	exon	446		B3A	B3A_dup10326	B2	SINE	25209	RP23-162G11.3	ENSMUST00000195368.1	intergenic	intergenic	intergenic	-1.49642	-0.825988	23.747	8.42734e-06	0.000343749	-0.0693289	14.2699	6.57714	0.0228853	0.0371879	0	0	TRUE	TRUE	TRUE	FALSE	FALSE	FALSE
chr2	116107030	116107179	150	*	mm10_rmsk	exon	387		MER135	MER135_dup40	DNA	DNA	30934	RP23-162G11.3	ENSMUST00000195368.1	intergenic	intergenic	intergenic	-1.77945	0.172136	49.0549	2.49134e-09	1.21392e-06	-0.26654	5.41752	35.8604	3.76063e-05	0.000147927	3.73096e-44	6.28314e-44	TRUE	TRUE	TRUE	FALSE	FALSE	TRUE
chr2	116149865	116150247	383	*	mm10_rmsk	exon	1444		RLTR17	RLTR17_dup236	ERVK	LTR	73769	RP23-162G11.3	ENSMUST00000195368.1	intergenic	intergenic	intergenic	-1.76955	-1.603	18.6083	6.09998e-05	0.0016192	-1.02879	11.7239	35.9714	0.000128195	0.000404086	0	0	TRUE	FALSE	TRUE	FALSE	FALSE	FALSE
chr2	116159185	116160020	836	*	mm10_rmsk	exon	5387		Lx	Lx_dup2925	L1	LINE	83089	RP23-162G11.3	ENSMUST00000195368.1	intergenic	intergenic	intergenic	1.67595	-1.939	12.3118	0.000861204	0.0128755	0.402447	13.336	70.3906	9.67384e-07	1.0572e-05	0	0	FALSE	FALSE	FALSE	FALSE	FALSE	FALSE
chr2	116165643	116165750	108	*	mm10_rmsk	exon	234		B3	B3_dup14858	B2	SINE	89547	RP23-162G11.3	ENSMUST00000195368.1	intergenic	intergenic	intergenic	-1.76908	-0.363846	36.4811	1.06149e-07	1.37442e-05	-0.0408682	15.0047	1.97967	0.18188	0.229711	0	0	TRUE	FALSE	TRUE	FALSE	FALSE	FALSE
chr2	116165783	116165829	47	*	mm10_rmsk	exon	324		B3A	B3A_dup10334	B2	SINE	89687	RP23-162G11.3	ENSMUST00000195368.1	intergenic	intergenic	intergenic	-1.83625	-0.748073	35.2094	1.59616e-07	1.83188e-05	-0.0693289	14.2699	6.57714	0.0228853	0.0371879	0	0	FALSE	FALSE	FALSE	FALSE	FALSE	TRUE
chr2	116165938	116166674	737	*	mm10_rmsk	exon	1332		RMER1A	RMER1A_dup448	RMER1A	Other	89842	RP23-162G11.3	ENSMUST00000195368.1	intergenic	intergenic	intergenic	-1.43623	1.115	38.7405	5.21418e-08	8.43008e-06	-0.0317533	11.4648	0.511812	0.486465	0.538965	0	0	TRUE	TRUE	TRUE	FALSE	TRUE	TRUE
chr2	116180131	116180415	285	*	mm10_rmsk	exon	1905		RLTR27	RLTR27_dup181	ERVK	LTR	104035	RP23-162G11.3	ENSMUST00000195368.1	intergenic	intergenic	intergenic	-1.22146	2.00732	25.7265	4.07753e-06	0.000196513	-0.799988	10.5008	19.9396	0.00118207	0.00261929	0	0	TRUE	TRUE	TRUE	TRUE	FALSE	TRUE
chr2	116180496	116180593	98	*	mm10_rmsk	exon	311		MLT1D	MLT1D_dup941	ERVL-MaLR	LTR	104400	RP23-162G11.3	ENSMUST00000195368.1	intergenic	intergenic	intergenic	-1.08853	-1.21752	9.67684	0.00285769	0.0314992	0.019482	10.8455	0.379935	0.547824	0.597481	0	0	FALSE	FALSE	FALSE	FALSE	FALSE	TRUE
chr2	116180594	116180860	267	*	mm10_rmsk	exon	782		L1M2	L1M2_dup2095	L1	LINE	104498	RP23-162G11.3	ENSMUST00000195368.1	intergenic	intergenic	intergenic	-1.04591	-0.918478	11.0968	0.00148556	0.0194283	0.243374	11.3215	50.1073	6.50403e-06	4.08877e-05	0	0	FALSE	FALSE	FALSE	FALSE	FALSE	TRUE
chr2	116215870	116216156	287	*	mm10_rmsk	exon	289		L2a	L2a_dup2799	L2	LINE	139774	RP23-162G11.3	ENSMUST00000195368.1	intergenic	intergenic	intergenic	-1.2359	-1.20142	13.3771	0.000539315	0.00898664	-0.0983674	12.4255	17.964	0.000880133	0.00202232	0	0	TRUE	FALSE	TRUE	FALSE	FALSE	TRUE
chr2	116216415	116216532	118	*	mm10_rmsk	exon	204		L2a	L2a_dup2800	L2	LINE	140319	RP23-162G11.3	ENSMUST00000195368.1	intergenic	intergenic	intergenic	-1.04445	-0.457592	14.8383	0.000287894	0.00550409	-0.0983674	12.4255	17.964	0.000880133	0.00202232	0	0	FALSE	FALSE	FALSE	FALSE	FALSE	FALSE
chr2	116216545	116216744	200	*	mm10_rmsk	exon	947		B3	B3_dup14863	B2	SINE	140449	RP23-162G11.3	ENSMUST00000195368.1	intergenic	intergenic	intergenic	-1.40472	0.447315	33.9637	2.39375e-07	2.43098e-05	-0.0408682	15.0047	1.97967	0.18188	0.229711	0	0	TRUE	TRUE	TRUE	FALSE	FALSE	FALSE
chr2	116285505	116286408	904	*	mm10_rmsk	exon	6883		L1_Mus3	L1_Mus3_dup5535	L1	LINE	209409	RP23-162G11.3	ENSMUST00000195368.1	intergenic	intergenic	intergenic	1.36908	-1.73724	11.0592	0.0015112	0.0196803	0.491166	14.0232	104.073	9.55672e-08	3.14529e-06	0	0	FALSE	FALSE	FALSE	FALSE	FALSE	FALSE
chr2	116358988	116359320	333	*	mm10_rmsk	exon	2018		ORR1A4	ORR1A4_dup944	ERVL-MaLR	LTR	-169170	RP23-232J15.1	ENSMUST00000120190.1	intergenic	intergenic	intergenic	1.8496	-2.51476	8.39454	0.00525049	0.0485038	0.0380346	11.167	1.67359	0.217332	0.267835	0	0	FALSE	FALSE	FALSE	FALSE	TRUE	FALSE
chr2	116386531	116386974	444	*	mm10_rmsk	exon	1967		RLTR17	RLTR17_dup237	ERVK	LTR	-141516	RP23-232J15.1	ENSMUST00000120190.1	intergenic	intergenic	intergenic	-1.70554	0.268782	40.9811	2.62015e-08	5.35086e-06	-1.02879	11.7239	35.9714	0.000128195	0.000404086	0	0	TRUE	TRUE	TRUE	FALSE	FALSE	FALSE
chr2	116386975	116387245	271	*	mm10_rmsk	exon	1666		L1_Mur2	L1_Mur2_dup2379	L1	LINE	-141245	RP23-232J15.1	ENSMUST00000120190.1	intergenic	intergenic	intergenic	-1.07003	-1.18672	9.59779	0.00296539	0.0323593	0.419816	12.2317	109.992	6.82796e-08	3.05101e-06	0	0	FALSE	FALSE	FALSE	FALSE	FALSE	FALSE
chr2	116388825	116388951	127	*	mm10_rmsk	exon	548		B1_Mur4	B1_Mur4_dup4083	Alu	SINE	-139539	RP23-232J15.1	ENSMUST00000120190.1	intergenic	intergenic	intergenic	-1.2114	-1.33257	10.5419	0.00191399	0.0234669	-0.197949	13.0761	16.1554	0.00133973	0.00293351	0	0	TRUE	FALSE	TRUE	FALSE	FALSE	FALSE
chr2	116417393	116417500	108	*	mm10_rmsk	exon	341		B4	B4_dup8659	B4	SINE	-110990	RP23-232J15.1	ENSMUST00000120190.1	intergenic	intergenic	intergenic	-1.6581	-1.03068	22.6059	1.29205e-05	0.000477799	0.0559679	13.6316	3.88846	0.0693232	0.0998362	0	0	TRUE	FALSE	TRUE	FALSE	FALSE	FALSE
chr2	116428675	116430664	1990	*	mm10_rmsk	exon	15116		L1Md_F2	L1Md_F2_dup7840	L1	LINE	-97826	RP23-232J15.1	ENSMUST00000120190.1	intergenic	intergenic	intergenic	1.32809	-1.74849	9.98874	0.00247107	0.0283421	0.519061	15.1429	139.838	1.55383e-08	1.93193e-06	0	0	FALSE	FALSE	FALSE	FALSE	FALSE	FALSE
chr2	116445204	116445469	266	*	mm10_rmsk	exon	277		MLT1C	MLT1C_dup824	ERVL-MaLR	LTR	-83021	RP23-232J15.1	ENSMUST00000120190.1	intergenic	intergenic	intergenic	-1.53872	-0.82677	19.8989	3.65985e-05	0.00108051	0.0427272	10.8064	1.49428	0.24233	0.294427	0	0	TRUE	FALSE	TRUE	FALSE	FALSE	FALSE
chr2	116528665	116531962	3298	*	mm10_rmsk	exon	30512		L1Md_F2	L1Md_F2_dup7851	L1	LINE	175	RP23-232J15.1	ENSMUST00000120190.1	intergenic	proximal <=1000bp	Tss_prox_1kbp	1.09294	-0.978372	12.5873	0.000762336	0.0117307	0.519061	15.1429	139.838	1.55383e-08	1.93193e-06	0	0	FALSE	FALSE	FALSE	FALSE	FALSE	FALSE
chr2	116652539	116652832	294	*	mm10_rmsk	exon	1877		IAP1-MM_LTR	IAP1-MM_LTR_dup54	ERVK	LTR	124049	RP23-232J15.1	ENSMUST00000120190.1	intergenic	intergenic	intergenic	-1.36057	3.37549	25.5775	4.3037e-06	0.000204812	-0.90342	10.3418	11.3102	0.00753242	0.01375	0	0	TRUE	TRUE	TRUE	FALSE	FALSE	FALSE
chr2	116653026	116653182	157	*	mm10_rmsk	exon	391		RSINE1	RSINE1_dup12949	B4	SINE	124536	RP23-232J15.1	ENSMUST00000120190.1	intergenic	intergenic	intergenic	-1.09768	-0.396983	15.4132	0.000225847	0.00454921	0.0578688	14.2698	3.88326	0.0694883	0.0999452	0	0	FALSE	FALSE	FALSE	FALSE	FALSE	FALSE
chr2	116689363	116689485	123	*	mm10_rmsk	exon	545		B1_Mur1	B1_Mur1_dup3882	Alu	SINE	160873	RP23-232J15.1	ENSMUST00000120190.1	intergenic	intergenic	intergenic	-1.19593	0.098047	18.0399	7.66306e-05	0.0019423	-0.179663	13.0741	14.4372	0.00205038	0.00424761	0	0	TRUE	TRUE	TRUE	FALSE	FALSE	FALSE
chr2	116791438	116791798	361	*	mm10_rmsk	exon	4257		L1Md_F2	L1Md_F2_dup7861	L1	LINE	-85370	RP23-326F22.1	ENSMUST00000151391.1	intergenic	intergenic	intergenic	-1.3459	-1.03092	17.9586	7.91844e-05	0.00199316	0.519061	15.1429	139.838	1.55383e-08	1.93193e-06	0	0	FALSE	FALSE	FALSE	FALSE	FALSE	FALSE
chr2	116793951	116794313	363	*	mm10_rmsk	exon	1302		MLT2C1	MLT2C1_dup117	ERVL	LTR	-82855	RP23-326F22.1	ENSMUST00000151391.1	intergenic	intergenic	intergenic	-1.26768	-0.147937	23.9955	7.6854e-06	0.000320139	0.0625689	7.42329	3.60661	0.0789845	0.112162	3.61997e-103	8.61171e-103	TRUE	TRUE	TRUE	FALSE	FALSE	FALSE
chr2	116831618	116831855	238	*	mm10_rmsk	exon	2734		Lx8	Lx8_dup5670	L1	LINE	-45313	RP23-326F22.1	ENSMUST00000151391.1	intergenic	intergenic	intergenic	-1.63774	-1.01158	20.3074	3.11958e-05	0.000953703	0.121817	13.7403	15.9377	0.00141182	0.00306763	0	0	FALSE	FALSE	FALSE	FALSE	FALSE	FALSE
chr2	116831915	116832910	996	*	mm10_rmsk	exon	2734		Lx8	Lx8_dup5671	L1	LINE	-44258	RP23-326F22.1	ENSMUST00000151391.1	intergenic	intergenic	intergenic	-1.82257	0.829664	54.109	6.25382e-10	5.48179e-07	0.121817	13.7403	15.9377	0.00141182	0.00306763	0	0	TRUE	TRUE	TRUE	FALSE	FALSE	FALSE
chr2	116833651	116833941	291	*	mm10_rmsk	exon	1096		ORR1D1	ORR1D1_dup2204	ERVL-MaLR	LTR	-43227	RP23-326F22.1	ENSMUST00000151391.1	intergenic	intergenic	intergenic	1.9516	-2.66135	8.81341	0.00429585	0.0421278	0.0522614	12.1868	4.48196	0.0532154	0.0784558	0	0	FALSE	FALSE	FALSE	FALSE	TRUE	FALSE
chr2	116839412	116839689	278	*	mm10_rmsk	exon	1111		MTD	MTD_dup5687	ERVL-MaLR	LTR	-37479	RP23-326F22.1	ENSMUST00000151391.1	intergenic	intergenic	intergenic	-1.27322	-1.52547	10.8562	0.00165753	0.0210739	-0.128328	13.8494	24.9898	0.000212962	0.000611037	0	0	TRUE	FALSE	TRUE	FALSE	FALSE	FALSE
chr2	116841047	116842412	1366	*	mm10_rmsk	exon	2040		ORR1E-int	ORR1E-int_dup155	ERVL-MaLR	LTR	-34756	RP23-326F22.1	ENSMUST00000151391.1	intergenic	intergenic	intergenic	1.27641	-1.7758	8.50584	0.0049769	0.0467178	0.0975535	8.89505	13.8735	0.00237235	0.00482665	8.21846e-269	3.41429e-268	FALSE	FALSE	FALSE	FALSE	FALSE	FALSE
chr2	116851296	116851379	84	*	mm10_rmsk	exon	257		IMPB_01	IMPB_01_dup2877	Satellite	Satellite	-25789	RP23-326F22.1	ENSMUST00000151391.1	intronic	intronic	gene_body	-1.41638	-1.68553	12.4476	0.000810908	0.0122927	0.274633	11.8608	41.784	1.71433e-05	8.23859e-05	0	0	FALSE	FALSE	FALSE	FALSE	FALSE	FALSE
chr2	116851486	116851614	129	*	mm10_rmsk	exon	226		PB1	PB1_dup1287	Alu	SINE	-25554	RP23-326F22.1	ENSMUST00000151391.1	intronic	intronic	gene_body	-1.40433	-0.644237	19.7441	3.88917e-05	0.00113368	-0.205657	11.1561	26.6413	0.000158719	0.000477294	0	0	TRUE	TRUE	TRUE	FALSE	FALSE	FALSE
chr2	116877495	116877574	80	*	mm10_rmsk	exon	329		Eulor5A	Eulor5A_dup16	DNA	DNA?	327	RP23-326F22.1	ENSMUST00000151391.1	intergenic	proximal <=1000bp	Tss_prox_1kbp	-1.38105	-1.5018	11.1873	0.00142583	0.0188505	-0.161308	3.67848	2.8004	0.117089	0.158062	1.9282e-12	2.33783e-12	FALSE	FALSE	FALSE	FALSE	FALSE	FALSE
chr2	116881311	116882125	815	*	mm10_rmsk	exon	4100		Lx9	Lx9_dup6163	L1	LINE	2603	Tmco5	ENSMUST00000028834.2	intronic	intronic	gene_body	1.9877	-1.99635	12.9292	0.000655891	0.01046	0.366266	13.1834	126.776	2.85574e-08	2.45813e-06	0	0	FALSE	FALSE	FALSE	FALSE	FALSE	TRUE
chr2	116890833	116891089	257	*	mm10_rmsk	exon	381		Tigger15a	Tigger15a_dup76	TcMar-Tigger	DNA	2626	Tmco5	ENSMUST00000146144.1	intronic	intronic	gene_body	-1.3799	-1.86882	9.14651	0.00366729	0.037659	-0.0407973	6.99541	1.25137	0.282674	0.335788	9.30418e-70	1.87745e-69	TRUE	FALSE	TRUE	FALSE	FALSE	FALSE
chr2	116894035	116894095	61	*	mm10_rmsk	exon	232		MamGypLTR3	MamGypLTR3_dup8	Gypsy	LTR	5828	Tmco5	ENSMUST00000146144.1	intergenic	intergenic	intergenic	-1.33076	-0.0511392	25.2091	4.92053e-06	0.000226948	-0.576258	5.28411	57.1819	3.14355e-06	2.42596e-05	1.21132e-43	2.02784e-43	TRUE	TRUE	TRUE	FALSE	FALSE	FALSE
chr2	116913777	116913981	205	*	mm10_rmsk	exon	1116		B3	B3_dup14890	B2	SINE	13583	RP23-326F22.3	ENSMUST00000155323.1	intergenic	intergenic	intergenic	-1.41114	-0.0544411	31.1802	6.04783e-07	4.73309e-05	-0.0408682	15.0047	1.97967	0.18188	0.229711	0	0	TRUE	TRUE	TRUE	FALSE	TRUE	FALSE
chr2	116923713	116923995	283	*	mm10_rmsk	exon	525		MLT1E1	MLT1E1_dup63	ERVL-MaLR	LTR	23519	RP23-326F22.3	ENSMUST00000155323.1	intergenic	intergenic	intergenic	-1.40488	-0.826419	20.6209	2.7616e-05	0.000867085	-0.0981318	7.18456	7.5376	0.0161333	0.026945	1.74087e-95	3.99024e-95	FALSE	FALSE	FALSE	FALSE	FALSE	FALSE
chr2	116958045	116958129	85	*	mm10_rmsk	exon	206		MIR	MIR_dup4426	MIR	SINE	-5108	Gm24914	ENSMUST00000157285.1	intergenic	intergenic	intergenic	-1.14264	-1.47156	9.05859	0.00382322	0.0388038	-0.0763741	12.8857	8.72251	0.0107557	0.0189413	0	0	TRUE	TRUE	TRUE	FALSE	FALSE	FALSE
chr2	116963631	116963980	350	*	mm10_rmsk	exon	1308		MTEb	MTEb_dup1283	ERVL-MaLR	LTR	394	Gm24914	ENSMUST00000157285.1	intergenic	proximal <=1000bp	Tss_prox_1kbp	-1.39761	0.386502	30.72	7.0699e-07	5.31357e-05	-0.282978	11.7232	45.887	1.0449e-05	5.59444e-05	0	0	TRUE	FALSE	TRUE	FALSE	FALSE	FALSE
chr2	116964383	116964499	117	*	mm10_rmsk	exon	258		L2a	L2a_dup2807	L2	LINE	1146	Gm24914	ENSMUST00000157285.1	intergenic	intergenic	intergenic	-1.98228	-0.443585	42.1772	1.82658e-08	4.21635e-06	-0.0983674	12.4255	17.964	0.000880133	0.00202232	0	0	TRUE	FALSE	TRUE	FALSE	FALSE	TRUE
chr2	116964514	116964535	22	*	mm10_rmsk	exon	247		ID	ID_dup831	ID	SINE	1277	Gm24914	ENSMUST00000157285.1	intergenic	intergenic	intergenic	-1.80505	-0.723402	30.6186	7.31832e-07	5.4494e-05	-0.23277	10.1607	35.2942	4.07426e-05	0.000154736	0	0	TRUE	FALSE	TRUE	FALSE	FALSE	TRUE
chr2	116964536	116964638	103	*	mm10_rmsk	exon	257		PB1D11	PB1D11_dup1881	Alu	SINE	1299	Gm24914	ENSMUST00000157285.1	intergenic	intergenic	intergenic	-1.53043	-0.698868	22.4778	1.35608e-05	0.000496069	-0.132222	11.5205	12.2101	0.00372224	0.00724381	0	0	TRUE	FALSE	TRUE	FALSE	FALSE	TRUE
chr2	116974651	116974741	91	*	mm10_rmsk	exon	308		ID_B1	ID_B1_dup11134	B4	SINE	-1687	RP23-326F22.4	ENSMUST00000188763.1	exonic	exonic	gene_body	-1.28565	-0.542655	17.7784	8.51685e-05	0.00211016	-0.175808	14.6041	23.3246	0.000290382	0.000788684	0	0	TRUE	FALSE	TRUE	FALSE	FALSE	FALSE
chr2	116974742	116974760	19	*	mm10_rmsk	exon	274		B1_Mus1	B1_Mus1_dup9582	Alu	SINE	-1668	RP23-326F22.4	ENSMUST00000188763.1	exonic	exonic	gene_body	-1.0261	-0.862685	8.8061	0.00431084	0.042235	-0.146129	14.2108	8.59991	0.011203	0.0196492	0	0	TRUE	FALSE	TRUE	FALSE	FALSE	FALSE
chr2	116982703	116983107	405	*	mm10_rmsk	exon	2269		MTC	MTC_dup2864	ERVL-MaLR	LTR	6275	RP23-326F22.4	ENSMUST00000188763.1	intergenic	intergenic	intergenic	-1.1837	2.42863	22.0381	1.60218e-05	0.000564577	-0.0712501	12.9646	7.63021	0.0156148	0.0261341	0	0	TRUE	TRUE	TRUE	FALSE	FALSE	FALSE
chr2	117018687	117018804	118	*	mm10_rmsk	exon	223		MIR3	MIR3_dup1732	MIR	SINE	-36762	RP23-224B9.1	ENSMUST00000122360.1	intergenic	intergenic	intergenic	-1.62544	0.439708	36.2155	1.15534e-07	1.45634e-05	-0.29378	11.8255	83.1487	3.66046e-07	5.8515e-06	0	0	TRUE	FALSE	TRUE	FALSE	FALSE	FALSE
chr2	117061699	117061995	297	*	mm10_rmsk	exon	683		ORR1F	ORR1F_dup2868	ERVL-MaLR	LTR	6133	RP23-224B9.1	ENSMUST00000122360.1	intergenic	intergenic	intergenic	-1.11825	-1.39496	8.94148	0.00404178	0.0403446	-0.0391757	12.46	2.04136	0.175651	0.223356	0	0	TRUE	FALSE	TRUE	FALSE	FALSE	FALSE
chr2	117090529	117090622	94	*	mm10_rmsk	exon	328		B1F	B1F_dup4517	Alu	SINE	-30752	Spred1	ENSMUST00000028829.12	intergenic	intergenic	intergenic	-1.08363	-0.268088	17.1125	0.000111664	0.00261006	-0.210784	13.2074	26.2569	0.000169765	0.00050658	0	0	TRUE	TRUE	TRUE	FALSE	FALSE	FALSE
chr2	117106835	117107194	360	*	mm10_rmsk	exon	1417		MTE2b	MTE2b_dup1927	ERVL-MaLR	LTR	-14180	Spred1	ENSMUST00000028829.12	intergenic	intergenic	intergenic	-1.91642	-0.920536	28.6029	1.4666e-06	9.08315e-05	-0.265936	12.1834	46.9875	9.20397e-06	5.1755e-05	0	0	TRUE	FALSE	TRUE	FALSE	FALSE	FALSE
chr2	117111337	117111959	623	*	mm10_rmsk	exon	4953		L1Md_F2	L1Md_F2_dup7866	L1	LINE	-9415	Spred1	ENSMUST00000028829.12	intergenic	intergenic	intergenic	-1.08107	-1.42252	8.57654	0.00481089	0.0456226	0.519061	15.1429	139.838	1.55383e-08	1.93193e-06	0	0	FALSE	FALSE	FALSE	FALSE	FALSE	FALSE
chr2	117111960	117112246	287	*	mm10_rmsk	exon	1101		MTE2b	MTE2b_dup1929	ERVL-MaLR	LTR	-9128	Spred1	ENSMUST00000028829.12	intergenic	intergenic	intergenic	-1.53079	-0.229061	27.2323	2.37632e-06	0.000129987	-0.265936	12.1834	46.9875	9.20397e-06	5.1755e-05	0	0	TRUE	TRUE	TRUE	FALSE	FALSE	FALSE
chr2	117190682	117190825	144	*	mm10_rmsk	exon	212		RSINE1	RSINE1_dup12972	B4	SINE	5555	Mir674	ENSMUST00000102421.1	intergenic	intergenic	intergenic	-2.48492	-2.70527	10.0768	0.00237216	0.0275015	0.0578688	14.2698	3.88326	0.0694883	0.0999452	0	0	FALSE	FALSE	FALSE	FALSE	FALSE	FALSE
chr2	117210858	117211249	392	*	mm10_rmsk	exon	1258		Lx8	Lx8_dup5683	L1	LINE	25731	Mir674	ENSMUST00000102421.1	intergenic	intergenic	intergenic	-1.6341	-0.822007	22.1431	1.53947e-05	0.000547456	0.121817	13.7403	15.9377	0.00141182	0.00306763	0	0	TRUE	FALSE	TRUE	FALSE	FALSE	FALSE
chr2	117219044	117219225	182	*	mm10_rmsk	exon	447		B4A	B4A_dup13711	B4	SINE	-21658	Rap1a-ps2	ENSMUST00000118467.1	intergenic	intergenic	intergenic	-1.19988	-0.349807	19.5517	4.19498e-05	0.00120346	0.0753296	14.4644	7.74941	0.0149756	0.0252756	0	0	FALSE	FALSE	FALSE	FALSE	FALSE	TRUE
chr2	117219270	117219415	146	*	mm10_rmsk	exon	1179		RLTR31C_MM	RLTR31C_MM_dup68	ERVK	LTR	-21468	Rap1a-ps2	ENSMUST00000118467.1	intergenic	intergenic	intergenic	-1.17629	0.15571	19.7483	3.88274e-05	0.0011322	-0.621824	8.17817	66.7512	1.81902e-06	1.61547e-05	4.22778e-253	1.65881e-252	FALSE	FALSE	FALSE	FALSE	TRUE	FALSE
chr2	117219416	117219561	146	*	mm10_rmsk	exon	1153		B1_Mus1	B1_Mus1_dup9588	Alu	SINE	-21322	Rap1a-ps2	ENSMUST00000118467.1	intergenic	intergenic	intergenic	-1.66268	0.904682	35.6623	1.37943e-07	1.65186e-05	-0.146129	14.2108	8.59991	0.011203	0.0196492	0	0	TRUE	TRUE	TRUE	FALSE	TRUE	TRUE
chr2	117219562	117219767	206	*	mm10_rmsk	exon	1179		RLTR31C_MM	RLTR31C_MM_dup69	ERVK	LTR	-21116	Rap1a-ps2	ENSMUST00000118467.1	intergenic	intergenic	intergenic	-1.75301	2.04706	43.9418	1.08134e-08	2.9974e-06	-0.621824	8.17817	66.7512	1.81902e-06	1.61547e-05	4.22778e-253	1.65881e-252	TRUE	TRUE	TRUE	FALSE	TRUE	TRUE
chr2	117231197	117231321	125	*	mm10_rmsk	exon	444		B1F1	B1F1_dup2014	Alu	SINE	-9562	Rap1a-ps2	ENSMUST00000118467.1	intergenic	intergenic	intergenic	-1.56252	0.0438186	36.0536	1.2167e-07	1.5111e-05	-0.20613	12.0803	22.9816	0.000310097	0.000836142	0	0	FALSE	FALSE	FALSE	FALSE	FALSE	TRUE
chr2	117236574	117236958	385	*	mm10_rmsk	exon	2128		RLTR11B	RLTR11B_dup103	ERVK	LTR	-3925	Rap1a-ps2	ENSMUST00000118467.1	intergenic	intergenic	intergenic	2.80492	-2.56976	16.8992	0.000121858	0.00279769	-0.025535	8.24411	0.971447	0.341542	0.395227	1.07109e-189	3.44824e-189	FALSE	FALSE	FALSE	FALSE	TRUE	FALSE
chr2	117249390	117249514	125	*	mm10_rmsk	exon	255		B3	B3_dup14908	B2	SINE	-225	Fam98b	ENSMUST00000140936.1	intergenic	proximal <=1000bp	Tss_prox_1kbp	-1.57078	1.13331	43.5747	1.20503e-08	3.21375e-06	-0.0408682	15.0047	1.97967	0.18188	0.229711	0	0	TRUE	FALSE	TRUE	TRUE	FALSE	TRUE
chr2	117299481	117299521	41	*	mm10_rmsk	exon	184		MIR3	MIR3_dup1734	MIR	SINE	40699	Fam98b	ENSMUST00000143612.1	intronic	intronic	gene_body	-1.19537	-1.71665	8.53526	0.0049071	0.0462652	-0.29378	11.8255	83.1487	3.66046e-07	5.8515e-06	0	0	FALSE	FALSE	FALSE	FALSE	FALSE	TRUE
chr2	117325872	117326092	221	*	mm10_rmsk	exon	921		B3	B3_dup14913	B2	SINE	-16617	Rasgrp1	ENSMUST00000173252.1	intronic	intronic	gene_body	2.6203	-2.52233	16.3056	0.000155646	0.00339188	-0.0408682	15.0047	1.97967	0.18188	0.229711	0	0	FALSE	FALSE	FALSE	FALSE	FALSE	FALSE
chr2	117337104	117337243	140	*	mm10_rmsk	exon	718		MER5A	MER5A_dup951	hAT-Charlie	DNA	-5466	Rasgrp1	ENSMUST00000173252.1	intronic	intronic	gene_body	-1.60524	-0.411143	26.7191	2.85306e-06	0.000149537	-0.185045	10.7515	46.2135	1.00605e-05	5.4385e-05	0	0	TRUE	TRUE	TRUE	FALSE	FALSE	FALSE
chr2	117402060	117402413	354	*	mm10_rmsk	exon	1616		ORR1D1	ORR1D1_dup2207	ERVL-MaLR	LTR	-15284	RP23-275P20.1	ENSMUST00000138372.1	intergenic	intergenic	intergenic	1.50631	-2.33698	8.47252	0.0050572	0.0472401	0.0522614	12.1868	4.48196	0.0532154	0.0784558	0	0	FALSE	FALSE	FALSE	FALSE	FALSE	FALSE
chr2	117403936	117404546	611	*	mm10_rmsk	exon	1465		Lx9	Lx9_dup6170	L1	LINE	-13151	RP23-275P20.1	ENSMUST00000138372.1	intergenic	intergenic	intergenic	-1.19066	0.783245	20.2951	3.13458e-05	0.000957138	0.366266	13.1834	126.776	2.85574e-08	2.45813e-06	0	0	TRUE	TRUE	TRUE	FALSE	FALSE	FALSE
chr2	117408964	117410242	1279	*	mm10_rmsk	exon	1784		L1MA5	L1MA5_dup562	L1	LINE	-7455	RP23-275P20.1	ENSMUST00000138372.1	intergenic	intergenic	intergenic	1.35821	-1.68882	11.2023	0.00141614	0.0187534	0.173385	9.74086	39.2368	2.37666e-05	0.000105118	0	0	FALSE	FALSE	FALSE	FALSE	FALSE	TRUE
chr2	117423846	117423983	138	*	mm10_rmsk	exon	416		RSINE1	RSINE1_dup12981	B4	SINE	6149	RP23-275P20.1	ENSMUST00000138372.1	intergenic	intergenic	intergenic	-1.91474	-0.296824	47.122	4.30227e-09	1.6955e-06	0.0578688	14.2698	3.88326	0.0694883	0.0999452	0	0	TRUE	FALSE	TRUE	FALSE	FALSE	FALSE
chr2	117424123	117424190	68	*	mm10_rmsk	exon	251		B4	B4_dup8678	B4	SINE	6426	RP23-275P20.1	ENSMUST00000138372.1	intergenic	intergenic	intergenic	-1.36805	-0.474428	23.6963	8.58786e-06	0.000348786	0.0559679	13.6316	3.88846	0.0693232	0.0998362	0	0	TRUE	TRUE	TRUE	FALSE	FALSE	TRUE
chr2	117504447	117504850	404	*	mm10_rmsk	exon	696		RLTR12D	RLTR12D_dup101	ERVK	LTR	86750	RP23-275P20.1	ENSMUST00000138372.1	intergenic	intergenic	intergenic	2.50474	-2.7173	10.3389	0.00210137	0.0251504	-0.181696	7.85127	36.0959	3.63841e-05	0.000144375	1.12953e-145	3.20696e-145	FALSE	FALSE	FALSE	FALSE	FALSE	FALSE
chr2	117524166	117524375	210	*	mm10_rmsk	exon	597		B3	B3_dup14922	B2	SINE	106469	RP23-275P20.1	ENSMUST00000138372.1	intergenic	intergenic	intergenic	-1.61197	-2.15232	10.4604	0.00198699	0.024124	-0.0408682	15.0047	1.97967	0.18188	0.229711	0	0	FALSE	FALSE	FALSE	FALSE	FALSE	FALSE
chr2	117619026	117619459	434	*	mm10_rmsk	exon	3205		L1_Mus1	L1_Mus1_dup3115	L1	LINE	-184205	RP23-291N19.2	ENSMUST00000191321.1	intergenic	intergenic	intergenic	-1.21669	-0.45802	18.1054	7.46364e-05	0.00190287	0.568501	13.4728	115.916	4.95501e-08	3.05101e-06	0	0	TRUE	TRUE	TRUE	FALSE	FALSE	FALSE
chr2	117623557	117623744	188	*	mm10_rmsk	exon	844		B3	B3_dup14928	B2	SINE	-179920	RP23-291N19.2	ENSMUST00000191321.1	intergenic	intergenic	intergenic	-1.86745	-0.845469	28.0879	1.75651e-06	0.000103841	-0.0408682	15.0047	1.97967	0.18188	0.229711	0	0	TRUE	FALSE	TRUE	FALSE	FALSE	FALSE
chr2	117624061	117624172	112	*	mm10_rmsk	exon	400		Lx8	Lx8_dup5691	L1	LINE	-179492	RP23-291N19.2	ENSMUST00000191321.1	intergenic	intergenic	intergenic	-2.14162	-0.128467	62.1362	7.89114e-11	1.80759e-07	0.121817	13.7403	15.9377	0.00141182	0.00306763	0	0	TRUE	TRUE	TRUE	FALSE	FALSE	FALSE
chr2	117624209	117624536	328	*	mm10_rmsk	exon	820		Lx7	Lx7_dup4502	L1	LINE	-179128	RP23-291N19.2	ENSMUST00000191321.1	intergenic	intergenic	intergenic	-1.4276	-0.695835	24.4719	6.44582e-06	0.000279023	0.295529	13.1367	105.492	8.80305e-08	3.05101e-06	0	0	TRUE	FALSE	TRUE	FALSE	FALSE	FALSE
chr2	117641511	117642099	589	*	mm10_rmsk	exon	2888		RLTR34B_MM	RLTR34B_MM_dup57	ERVK	LTR	-161565	RP23-291N19.2	ENSMUST00000191321.1	intergenic	intergenic	intergenic	-1.16173	-1.18061	10.59	0.0018722	0.0230809	-0.512322	8.15968	83.3076	3.61944e-07	5.8515e-06	2.32588e-241	8.87921e-241	TRUE	FALSE	TRUE	FALSE	FALSE	FALSE
chr2	117648022	117648169	148	*	mm10_rmsk	exon	225		L1MB8	L1MB8_dup604	L1	LINE	-155495	RP23-291N19.2	ENSMUST00000191321.1	intergenic	intergenic	intergenic	-1.93257	-1.02356	27.2516	2.36012e-06	0.000129373	-0.0202412	10.2997	0.347894	0.564985	0.614305	0	0	FALSE	FALSE	FALSE	FALSE	FALSE	TRUE
chr2	117648172	117648786	615	*	mm10_rmsk	exon	1371		RLTR34C_MM	RLTR34C_MM_dup65	ERVK	LTR	-154878	RP23-291N19.2	ENSMUST00000191321.1	intergenic	intergenic	intergenic	-1.90571	1.09317	55.5422	4.275e-10	4.46514e-07	-0.830569	8.47904	83.1438	1.06591e-06	1.10524e-05	0	0	TRUE	FALSE	TRUE	FALSE	FALSE	TRUE
chr2	117708152	117708418	267	*	mm10_rmsk	exon	814		MLT1A0	MLT1A0_dup1285	ERVL-MaLR	LTR	-95246	RP23-291N19.2	ENSMUST00000191321.1	intergenic	intergenic	intergenic	-1.03441	0.448838	16.8624	0.000123713	0.00283054	0.10488	11.052	11.0837	0.00514578	0.00966129	0	0	TRUE	TRUE	TRUE	TRUE	FALSE	TRUE
chr2	117708668	117708874	207	*	mm10_rmsk	exon	1137		RLTR31B2	RLTR31B2_dup167	ERVK	LTR	-94790	RP23-291N19.2	ENSMUST00000191321.1	intergenic	intergenic	intergenic	-1.06915	0.72508	19.1688	4.88026e-05	0.00135775	-0.29479	8.81208	47.5927	8.59237e-06	4.9818e-05	2.65471e-264	1.0752e-263	TRUE	TRUE	TRUE	TRUE	FALSE	TRUE
chr2	117708875	117709182	308	*	mm10_rmsk	exon	2193		RLTR27	RLTR27_dup183	ERVK	LTR	-94482	RP23-291N19.2	ENSMUST00000191321.1	intergenic	intergenic	intergenic	-1.11555	2.58321	21.3362	2.09516e-05	0.000696686	-0.799988	10.5008	19.9396	0.00118207	0.00261929	0	0	TRUE	TRUE	TRUE	TRUE	FALSE	TRUE
chr2	117709183	117709425	243	*	mm10_rmsk	exon	1137		RLTR31B2	RLTR31B2_dup168	ERVK	LTR	-94239	RP23-291N19.2	ENSMUST00000191321.1	intergenic	intergenic	intergenic	-1.37346	0.396384	25.0784	5.16092e-06	0.000235204	-0.29479	8.81208	47.5927	8.59237e-06	4.9818e-05	2.65471e-264	1.0752e-263	FALSE	FALSE	FALSE	FALSE	FALSE	TRUE
chr2	117719500	117719777	278	*	mm10_rmsk	exon	982		RMER1B	RMER1B_dup886	RMER1B	Other	-83887	RP23-291N19.2	ENSMUST00000191321.1	intergenic	intergenic	intergenic	1.64462	-2.25625	9.62386	0.00292941	0.0320839	0.0433976	12.0162	1.19464	0.29339	0.345947	0	0	FALSE	FALSE	FALSE	FALSE	FALSE	FALSE
chr2	117719775	117720386	612	*	mm10_rmsk	exon	1517		RMER1A	RMER1A_dup452	RMER1A	Other	-83278	RP23-291N19.2	ENSMUST00000191321.1	intergenic	intergenic	intergenic	1.28279	-1.44863	11.8066	0.00107867	0.0152861	-0.0317533	11.4648	0.511812	0.486465	0.538965	0	0	FALSE	FALSE	FALSE	FALSE	FALSE	FALSE
chr2	117750627	117750665	39	*	mm10_rmsk	exon	868		B4	B4_dup8681	B4	SINE	-52999	RP23-291N19.2	ENSMUST00000191321.1	intergenic	intergenic	intergenic	-1.47471	-1.16465	16.6342	0.000135888	0.00304927	0.0559679	13.6316	3.88846	0.0693232	0.0998362	0	0	TRUE	FALSE	TRUE	FALSE	FALSE	FALSE
chr2	117750753	117750941	189	*	mm10_rmsk	exon	868		B4	B4_dup8682	B4	SINE	-52723	RP23-291N19.2	ENSMUST00000191321.1	intergenic	intergenic	intergenic	-1.12181	-0.268291	16.7952	0.000127177	0.00289409	0.0559679	13.6316	3.88846	0.0693232	0.0998362	0	0	TRUE	FALSE	TRUE	FALSE	FALSE	FALSE
chr2	117754645	117755171	527	*	mm10_rmsk	exon	3499		Lx3_Mus	Lx3_Mus_dup1365	L1	LINE	-48493	RP23-291N19.2	ENSMUST00000191321.1	intergenic	intergenic	intergenic	2.03019	-2.28657	13.3014	0.000557403	0.00922159	0.490828	12.3525	77.1477	5.68276e-07	7.57815e-06	0	0	FALSE	FALSE	FALSE	FALSE	FALSE	FALSE
chr2	117783195	117784129	935	*	mm10_rmsk	exon	4300		ORR1A2-int	ORR1A2-int_dup235	ERVL-MaLR	LTR	-19535	RP23-291N19.2	ENSMUST00000191321.1	intergenic	intergenic	intergenic	1.81	-2.23973	10.34	0.00210032	0.025141	0.446869	10.0313	95.6076	1.59427e-07	3.87825e-06	0	0	FALSE	FALSE	FALSE	FALSE	FALSE	FALSE
chr2	117844657	117850607	5951	*	mm10_rmsk	exon	35631		L1Md_F3	L1Md_F3_dup1798	L1	LINE	22729	RP23-259M16.1	ENSMUST00000149239.1	intronic	intronic	gene_body	1.33228	-0.477536	21.6007	1.89316e-05	0.000642955	0.366872	12.9043	105.583	8.75731e-08	3.05101e-06	0	0	FALSE	FALSE	FALSE	FALSE	FALSE	TRUE
chr2	117954060	117954112	53	*	mm10_rmsk	exon	238		ID_B1	ID_B1_dup11156	B4	SINE	-85731	RP23-75E19.3	ENSMUST00000193616.1	intronic	intronic	gene_body	-1.38947	-1.12241	17.0126	0.000116327	0.0026968	-0.175808	14.6041	23.3246	0.000290382	0.000788684	0	0	FALSE	FALSE	FALSE	FALSE	FALSE	FALSE
chr2	117954178	117954215	38	*	mm10_rmsk	exon	271		RSINE1	RSINE1_dup12993	B4	SINE	-85628	RP23-75E19.3	ENSMUST00000193616.1	intronic	intronic	gene_body	-1.79056	-1.07457	23.8881	7.99732e-06	0.000330041	0.0578688	14.2698	3.88326	0.0694883	0.0999452	0	0	FALSE	FALSE	FALSE	FALSE	FALSE	FALSE
chr2	117954216	117954845	630	*	mm10_rmsk	exon	3754		RLTR17	RLTR17_dup238	ERVK	LTR	-84998	RP23-75E19.3	ENSMUST00000193616.1	intronic	intronic	gene_body	-1.45378	2.52269	33.4522	2.83192e-07	2.73809e-05	-1.02879	11.7239	35.9714	0.000128195	0.000404086	0	0	TRUE	TRUE	TRUE	FALSE	FALSE	FALSE
chr2	117961503	117961791	289	*	mm10_rmsk	exon	313		L1M5	L1M5_dup1922	L1	LINE	-78052	RP23-75E19.3	ENSMUST00000193616.1	intronic	intronic	gene_body	-1.3297	0.101173	26.0039	3.68848e-06	0.000181814	0.0996219	11.1382	5.97563	0.0287992	0.0456463	0	0	TRUE	TRUE	TRUE	FALSE	FALSE	FALSE
chr2	117962711	117962837	127	*	mm10_rmsk	exon	299		MLT1B	MLT1B_dup1091	ERVL-MaLR	LTR	-77006	RP23-75E19.3	ENSMUST00000193616.1	intronic	intronic	gene_body	-1.1476	-0.296928	18.7843	5.68624e-05	0.00153282	0.0498691	10.9914	2.636	0.127423	0.168742	0	0	TRUE	FALSE	TRUE	FALSE	FALSE	FALSE
chr2	117962838	117963204	367	*	mm10_rmsk	exon	1109		MTD	MTD_dup5726	ERVL-MaLR	LTR	-76639	RP23-75E19.3	ENSMUST00000193616.1	intronic	intronic	gene_body	-1.25101	-0.122504	21.3985	2.04566e-05	0.000683632	-0.128328	13.8494	24.9898	0.000212962	0.000611037	0	0	FALSE	FALSE	FALSE	FALSE	TRUE	TRUE
chr2	118007349	118007485	137	*	mm10_rmsk	exon	547		B1F	B1F_dup4532	Alu	SINE	-32358	RP23-75E19.3	ENSMUST00000193616.1	intronic	intronic	gene_body	-1.04836	1.20304	17.7209	8.71746e-05	0.00215002	-0.210784	13.2074	26.2569	0.000169765	0.00050658	0	0	TRUE	TRUE	TRUE	FALSE	FALSE	FALSE
chr2	118078059	118078362	304	*	mm10_rmsk	exon	971		RLTR51A_Mm	RLTR51A_Mm_dup401	ERVK	LTR	97	Gm25308	ENSMUST00000104171.1	intronic	proximal <=1000bp	Tss_prox_1kbp	1.7936	-1.86563	14.2062	0.000376978	0.00680269	0.244304	8.95566	7.63279	0.0175094	0.0291129	3.25976e-273	1.39001e-272	FALSE	TRUE	FALSE	FALSE	FALSE	FALSE
chr2	118101722	118102260	539	*	mm10_rmsk	exon	1557		MLT2B3	MLT2B3_dup191	ERVL	LTR	-8831	RP23-75E19.1	ENSMUST00000138764.1	intronic	intronic	gene_body	2.35671	-2.26696	18.2705	6.98396e-05	0.00180431	0.139409	8.35325	13.1769	0.00285411	0.00573383	6.64808e-187	2.13418e-186	FALSE	FALSE	FALSE	FALSE	FALSE	FALSE
chr2	118130146	118130220	75	*	mm10_rmsk	exon	449		ID4_	ID4__dup2959	ID	SINE	6099	RP23-75E19.2	ENSMUST00000190311.1	intergenic	intergenic	intergenic	-1.25559	-0.896066	14.1212	0.000390982	0.00700085	-0.141335	12.0045	20.1414	0.000548502	0.00134679	0	0	TRUE	TRUE	TRUE	FALSE	FALSE	FALSE
chr2	118167249	118168418	1170	*	mm10_rmsk	exon	4581		ORR1C2-int	ORR1C2-int_dup121	ERVL-MaLR	LTR	25160	Fsip1	ENSMUST00000231041.1	intronic	intronic	gene_body	1.79052	-1.68389	17.0747	0.000113405	0.0026426	0.160617	8.27819	35.2855	4.07927e-05	0.000154736	3.06939e-161	9.10343e-161	FALSE	FALSE	FALSE	FALSE	FALSE	FALSE
chr2	118229250	118229330	81	*	mm10_rmsk	exon	301		MLTR31A_MM	MLTR31A_MM_dup49	ERVK	LTR	-19452	Gm22800	ENSMUST00000175627.1	intronic	intronic	gene_body	-1.74375	-2.03603	11.8403	0.00106252	0.0151134	-0.65536	7.65995	55.4631	7.75415e-06	4.56679e-05	1.10675e-211	3.82455e-211	FALSE	FALSE	FALSE	FALSE	FALSE	TRUE
chr2	118229321	118229360	40	*	mm10_rmsk	exon	269		RLTR17	RLTR17_dup239	ERVK	LTR	-19422	Gm22800	ENSMUST00000175627.1	intronic	intronic	gene_body	-1.52323	-1.90823	9.87808	0.00260156	0.0294116	-1.02879	11.7239	35.9714	0.000128195	0.000404086	0	0	FALSE	FALSE	FALSE	FALSE	FALSE	TRUE
chr2	118229362	118229803	442	*	mm10_rmsk	exon	2696		RLTR17	RLTR17_dup240	ERVK	LTR	-18979	Gm22800	ENSMUST00000175627.1	intronic	intronic	gene_body	-1.41708	1.84851	26.7148	2.85745e-06	0.000149711	-1.02879	11.7239	35.9714	0.000128195	0.000404086	0	0	TRUE	TRUE	TRUE	FALSE	FALSE	TRUE
chr2	118244052	118244283	232	*	mm10_rmsk	exon	652		B4	B4_dup8690	B4	SINE	-4499	Gm22800	ENSMUST00000175627.1	intronic	intronic	gene_body	2.03954	-2.70468	8.65114	0.00464204	0.0444931	0.0559679	13.6316	3.88846	0.0693232	0.0998362	0	0	FALSE	FALSE	FALSE	FALSE	FALSE	FALSE
chr2	118271294	118271889	596	*	mm10_rmsk	exon	3467		RLTR17	RLTR17_dup241	ERVK	LTR	-4112	RP23-234E8.3	ENSMUST00000171038.1	intronic	intronic	gene_body	-1.02517	3.2968	17.1508	0.000109933	0.00257837	-1.02879	11.7239	35.9714	0.000128195	0.000404086	0	0	TRUE	TRUE	TRUE	TRUE	FALSE	TRUE
chr2	118282237	118282439	203	*	mm10_rmsk	exon	767		B3	B3_dup14942	B2	SINE	2807	RP23-234E8.5	ENSMUST00000189100.1	intronic	intronic	gene_body	2.76731	-2.71038	12.5109	0.000788508	0.0120385	-0.0408682	15.0047	1.97967	0.18188	0.229711	0	0	FALSE	FALSE	FALSE	FALSE	FALSE	FALSE
chr2	118365954	118366071	118	*	mm10_rmsk	exon	237		MTE-int	MTE-int_dup596	ERVL-MaLR	LTR	-7348	Gpr176	ENSMUST00000039160.2	intronic	intronic	gene_body	-1.24899	-0.451123	19.6223	4.07997e-05	0.00117722	0.0385354	10.4156	2.99475	0.106163	0.144697	0	0	TRUE	TRUE	TRUE	FALSE	FALSE	FALSE
chr2	118374529	118374667	139	*	mm10_rmsk	exon	345		ID_B1	ID_B1_dup11174	B4	SINE	1110	Gpr176	ENSMUST00000039160.2	intergenic	intergenic	intergenic	-1.51656	-1.12554	16.4073	0.000149228	0.00328238	-0.175808	14.6041	23.3246	0.000290382	0.000788684	0	0	FALSE	FALSE	FALSE	TRUE	FALSE	TRUE
chr2	118383307	118383667	361	*	mm10_rmsk	exon	1690		RLTR53_Mm	RLTR53_Mm_dup47	ERVK	LTR	-4951	Eif2ak4	ENSMUST00000110877.7	intergenic	intergenic	intergenic	-1.01606	1.35186	16.1257	0.000167703	0.00359952	-0.344116	8.00741	23.0476	0.000325568	0.000867406	8.87638e-207	3.01211e-206	TRUE	FALSE	TRUE	FALSE	FALSE	FALSE
chr2	118385338	118385797	460	*	mm10_rmsk	exon	1885		RMER5	RMER5_dup820	ERV1	LTR	-2821	Eif2ak4	ENSMUST00000110877.7	intergenic	intergenic	intergenic	-1.1177	-0.863173	13.7349	0.000461803	0.00796883	-0.0928129	11.0315	12.5981	0.0033416	0.00657162	0	0	FALSE	FALSE	FALSE	FALSE	FALSE	FALSE
chr2	118385936	118386086	151	*	mm10_rmsk	exon	256		L1M5	L1M5_dup1926	L1	LINE	-2532	Eif2ak4	ENSMUST00000110877.7	intergenic	intergenic	intergenic	-1.05208	-0.00299742	16.4532	0.000146427	0.00323491	0.0996219	11.1382	5.97563	0.0287992	0.0456463	0	0	TRUE	FALSE	TRUE	FALSE	FALSE	FALSE
chr2	118386112	118386351	240	*	mm10_rmsk	exon	303		L1MC4	L1MC4_dup707	L1	LINE	-2267	Eif2ak4	ENSMUST00000110877.7	intergenic	intergenic	intergenic	-1.08879	-0.42456	16.4855	0.000144486	0.00320065	0.0613184	9.92339	3.21274	0.0953456	0.132044	0	0	FALSE	FALSE	FALSE	FALSE	FALSE	FALSE
chr2	118414915	118415428	514	*	mm10_rmsk	exon	1310		Lx8b	Lx8b_dup2732	L1	LINE	2569	Eif2ak4	ENSMUST00000110870.7	intronic	intronic	gene_body	1.48933	-2.12293	9.23709	0.00351359	0.0365372	0.344871	12.3091	95.7401	1.58107e-07	3.87825e-06	0	0	FALSE	FALSE	FALSE	FALSE	FALSE	FALSE
chr2	118428760	118428972	213	*	mm10_rmsk	exon	673		ID_B1	ID_B1_dup11178	B4	SINE	-9870	Eif2ak4	ENSMUST00000110869.1	intronic	intronic	gene_body	-1.64621	0.682941	40.3145	3.21003e-08	6.07943e-06	-0.175808	14.6041	23.3246	0.000290382	0.000788684	0	0	TRUE	TRUE	TRUE	FALSE	FALSE	FALSE
chr2	118428976	118429071	96	*	mm10_rmsk	exon	373		ID_B1	ID_B1_dup11179	B4	SINE	-9771	Eif2ak4	ENSMUST00000110869.1	intronic	intronic	gene_body	-1.36363	-1.0703	17.4365	9.78443e-05	0.00235276	-0.175808	14.6041	23.3246	0.000290382	0.000788684	0	0	FALSE	FALSE	FALSE	FALSE	FALSE	FALSE
chr2	118430258	118430402	145	*	mm10_rmsk	exon	656		ID_B1	ID_B1_dup11180	B4	SINE	-8440	Eif2ak4	ENSMUST00000110869.1	intronic	intronic	gene_body	-1.88771	-1.63063	19.6293	4.06871e-05	0.00117444	-0.175808	14.6041	23.3246	0.000290382	0.000788684	0	0	FALSE	FALSE	FALSE	FALSE	FALSE	FALSE
chr2	118430427	118430492	66	*	mm10_rmsk	exon	183		PB1D11	PB1D11_dup1888	Alu	SINE	-8350	Eif2ak4	ENSMUST00000110869.1	intronic	intronic	gene_body	-1.72977	-1.63045	17.6311	9.0407e-05	0.0022129	-0.132222	11.5205	12.2101	0.00372224	0.00724381	0	0	FALSE	FALSE	FALSE	FALSE	FALSE	FALSE
chr2	118431670	118431863	194	*	mm10_rmsk	exon	812		B3	B3_dup14952	B2	SINE	-6979	Eif2ak4	ENSMUST00000110869.1	intronic	intronic	gene_body	-1.13746	-1.12309	10.7643	0.00172858	0.0217426	-0.0408682	15.0047	1.97967	0.18188	0.229711	0	0	FALSE	FALSE	TRUE	FALSE	FALSE	FALSE
chr2	118478674	118478779	106	*	mm10_rmsk	exon	237		PB1D10	PB1D10_dup6763	Alu	SINE	-104	Srp14	ENSMUST00000149615.7	exonic	proximal <=1000bp	Tss_prox_1kbp	-1.20507	-1.47875	10.0337	0.00241999	0.0279155	-0.196601	13.5951	25.3633	0.00019904	0.000578507	0	0	FALSE	FALSE	FALSE	TRUE	FALSE	TRUE
chr2	118482147	118482292	146	*	mm10_rmsk	exon	571		B1_Mur1	B1_Mur1_dup3906	Alu	SINE	-1885	RP23-450P9.4	ENSMUST00000118018.1	intergenic	intergenic	intergenic	-1.44156	-2.04478	8.74201	0.00444473	0.0431608	-0.179663	13.0741	14.4372	0.00205038	0.00424761	0	0	FALSE	FALSE	FALSE	FALSE	FALSE	FALSE
chr2	118486829	118486954	126	*	mm10_rmsk	exon	449		B1F2	B1F2_dup1653	Alu	SINE	2652	RP23-450P9.4	ENSMUST00000118018.1	intergenic	intergenic	intergenic	-1.01893	-0.448769	11.211	0.00141057	0.0187011	-0.209237	11.7791	21.8106	0.000389999	0.00100381	0	0	FALSE	FALSE	FALSE	FALSE	FALSE	FALSE
chr2	118487428	118487562	135	*	mm10_rmsk	exon	230		MIRb	MIRb_dup4824	MIR	SINE	3251	RP23-450P9.4	ENSMUST00000118018.1	intergenic	intergenic	intergenic	-1.68675	-1.12087	23.6304	8.80101e-06	0.000355445	-0.165951	13.1579	40.2205	2.09103e-05	9.5896e-05	0	0	FALSE	FALSE	FALSE	FALSE	FALSE	FALSE
chr2	118509806	118509926	121	*	mm10_rmsk	exon	536		RSINE1	RSINE1_dup13027	B4	SINE	25629	RP23-450P9.4	ENSMUST00000118018.1	intergenic	intergenic	intergenic	-2.45789	-2.69861	11.308	0.00135003	0.0180897	0.0578688	14.2698	3.88326	0.0694883	0.0999452	0	0	FALSE	FALSE	FALSE	FALSE	FALSE	FALSE
chr2	118550408	118550452	45	*	mm10_rmsk	exon	266		L2a	L2a_dup2818	L2	LINE	721	Bmf	ENSMUST00000090219.12	intergenic	proximal <=1000bp	Tss_prox_1kbp	-1.54658	-1.74616	11.4049	0.00129219	0.0174993	-0.0983674	12.4255	17.964	0.000880133	0.00202232	0	0	FALSE	FALSE	FALSE	FALSE	FALSE	FALSE
chr2	118554766	118555241	476	*	mm10_rmsk	exon	2338		IAPLTR2_Mm	IAPLTR2_Mm_dup152	ERVK	LTR	5079	Bmf	ENSMUST00000090219.12	intergenic	intergenic	intergenic	-1.56419	-0.902595	12.4077	0.00119228	0.0164814	0.326936	8.73633	42.3787	1.59197e-05	7.71176e-05	1.54995e-125	4.03557e-125	TRUE	FALSE	TRUE	TRUE	FALSE	TRUE
chr2	118584529	118584992	464	*	mm10_rmsk	exon	4781		RMER17A2	RMER17A2_dup224	ERVK	LTR	-9087	RP23-266K3.2	ENSMUST00000119095.1	intergenic	intergenic	intergenic	1.61369	-1.77259	13.0815	0.000613556	0.00994083	-0.0432949	10.7533	0.0935766	0.765807	0.790533	0	0	FALSE	FALSE	FALSE	FALSE	FALSE	FALSE
chr2	118585028	118585440	413	*	mm10_rmsk	exon	4781		RMER17A2	RMER17A2_dup225	ERVK	LTR	-8639	RP23-266K3.2	ENSMUST00000119095.1	intergenic	intergenic	intergenic	1.41274	-1.37321	12.2621	0.000880373	0.0130938	-0.0432949	10.7533	0.0935766	0.765807	0.790533	0	0	TRUE	TRUE	FALSE	FALSE	FALSE	FALSE
chr2	118606109	118606287	179	*	mm10_rmsk	exon	668		B3	B3_dup14972	B2	SINE	5991	Bub1b	ENSMUST00000127356.1	intronic	intronic	gene_body	-1.12501	-1.34454	10.0861	0.00236195	0.0274116	-0.0408682	15.0047	1.97967	0.18188	0.229711	0	0	TRUE	FALSE	TRUE	FALSE	FALSE	FALSE
chr2	118611037	118611428	392	*	mm10_rmsk	exon	494		L1MEf	L1MEf_dup369	L1	LINE	10919	Bub1b	ENSMUST00000127356.1	intronic	intronic	gene_body	1.6664	-2.42429	8.36805	0.00531789	0.0489402	0.0136624	8.91418	0.108593	0.746775	0.773026	9.86265e-272	4.1585e-271	FALSE	FALSE	FALSE	FALSE	FALSE	FALSE
chr2	118619989	118620298	310	*	mm10_rmsk	exon	1521		ORR1C1	ORR1C1_dup640	ERVL-MaLR	LTR	-10279	Bub1b	ENSMUST00000130512.1	intronic	intronic	gene_body	-1.41241	-1.83012	9.65348	0.00288908	0.0317505	0.124	10.8162	20.005	0.000564452	0.00137309	0	0	FALSE	FALSE	FALSE	FALSE	FALSE	FALSE
chr2	118650306	118650583	278	*	mm10_rmsk	exon	1468		RMER4A	RMER4A_dup335	ERVK	LTR	-12720	Pak6	ENSMUST00000099557.9	intergenic	intergenic	intergenic	-1.29933	-1.6758	10.0042	0.00245344	0.0281928	-0.292602	9.72959	28.5162	0.000115385	0.000368901	0	0	FALSE	FALSE	FALSE	FALSE	FALSE	FALSE
chr2	118650575	118650921	347	*	mm10_rmsk	exon	1963		ORR1A3	ORR1A3_dup543	ERVL-MaLR	LTR	-12382	Pak6	ENSMUST00000099557.9	intergenic	intergenic	intergenic	-1.58914	-0.940154	24.0612	7.50066e-06	0.00031379	0.113205	10.224	11.7022	0.00429877	0.00826517	0	0	TRUE	FALSE	FALSE	FALSE	FALSE	FALSE
chr2	118650922	118650990	69	*	mm10_rmsk	exon	379		RMER4A	RMER4A_dup336	ERVK	LTR	-12313	Pak6	ENSMUST00000099557.9	intergenic	intergenic	intergenic	-2.36769	-1.13131	42.4978	1.65949e-08	3.94182e-06	-0.292602	9.72959	28.5162	0.000115385	0.000368901	0	0	TRUE	FALSE	TRUE	FALSE	FALSE	FALSE
chr2	118651057	118651125	69	*	mm10_rmsk	exon	293		RMER4A	RMER4A_dup337	ERVK	LTR	-12178	Pak6	ENSMUST00000099557.9	intergenic	intergenic	intergenic	-1.97554	0.0896278	57.8835	2.32032e-10	3.2525e-07	-0.292602	9.72959	28.5162	0.000115385	0.000368901	0	0	TRUE	TRUE	TRUE	FALSE	FALSE	FALSE
chr2	118660051	118660118	68	*	mm10_rmsk	exon	244		MLT1K	MLT1K_dup236	ERVL-MaLR	LTR	-3185	Pak6	ENSMUST00000099557.9	intergenic	intergenic	intergenic	-1.88909	1.39365	58.1971	2.13999e-10	3.13083e-07	-0.772264	10.8908	48.5973	2.80323e-05	0.000118819	0	0	TRUE	TRUE	TRUE	FALSE	FALSE	TRUE
chr2	118674365	118674529	165	*	mm10_rmsk	exon	481		MIRb	MIRb_dup4829	MIR	SINE	-2700	Pak6	ENSMUST00000110853.7	intronic	intronic	gene_body	2.01238	-2.50517	10.3826	0.00205951	0.0247669	-0.165951	13.1579	40.2205	2.09103e-05	9.5896e-05	0	0	FALSE	FALSE	FALSE	FALSE	FALSE	FALSE
chr2	118684515	118684543	29	*	mm10_rmsk	exon	437		PB1D10	PB1D10_dup6781	Alu	SINE	7252	Pak6	ENSMUST00000132577.1	intronic	intronic	gene_body	-1.14181	-1.16905	10.4976	0.00195333	0.0238241	-0.196601	13.5951	25.3633	0.00019904	0.000578507	0	0	TRUE	TRUE	TRUE	FALSE	FALSE	FALSE
chr2	118686421	118686779	359	*	mm10_rmsk	exon	1706		MTD	MTD_dup5743	ERVL-MaLR	LTR	9158	Pak6	ENSMUST00000132577.1	intronic	intronic	gene_body	-1.55073	0.104045	33.6	2.69737e-07	2.64692e-05	-0.128328	13.8494	24.9898	0.000212962	0.000611037	0	0	TRUE	TRUE	TRUE	FALSE	FALSE	FALSE
chr2	118714075	118714220	146	*	mm10_rmsk	exon	1235		B1_Mus2	B1_Mus2_dup7296	Alu	SINE	0	Plcb2	ENSMUST00000127248.1	exonic	TSS	Tss_prox_1kbp	-1.31235	-0.0486691	20.4095	2.99803e-05	0.000924387	-0.176162	13.8323	10.0652	0.00699884	0.0128811	0	0	TRUE	TRUE	TRUE	FALSE	FALSE	FALSE
chr2	118743435	118743520	86	*	mm10_rmsk	exon	274		MER135	MER135_dup42	DNA	DNA	-2238	Inafm2	ENSMUST00000149978.1	intergenic	intergenic	intergenic	-1.96673	-1.37637	24.7301	5.8624e-06	0.000259023	-0.26654	5.41752	35.8604	3.76063e-05	0.000147927	3.73096e-44	6.28314e-44	TRUE	FALSE	TRUE	FALSE	FALSE	FALSE
chr2	118744201	118744345	145	*	mm10_rmsk	exon	1200		B1_Mus1	B1_Mus1_dup9638	Alu	SINE	-1413	Inafm2	ENSMUST00000149978.1	intergenic	intergenic	intergenic	-1.45339	-1.90504	10.8485	0.00166337	0.0211255	-0.146129	14.2108	8.59991	0.011203	0.0196492	0	0	FALSE	FALSE	FALSE	FALSE	FALSE	FALSE
chr2	118770605	118770922	318	*	mm10_rmsk	exon	2471		ORR1A2	ORR1A2_dup1593	ERVL-MaLR	LTR	-1847	Phgr1	ENSMUST00000061360.3	intergenic	intergenic	intergenic	1.70626	-2.19916	10.0153	0.00244075	0.028086	0.24357	12.0424	33.976	4.92806e-05	0.000178463	0	0	FALSE	FALSE	FALSE	FALSE	FALSE	FALSE
chr2	118814689	118814774	86	*	mm10_rmsk	exon	448		B1_Mur2	B1_Mur2_dup3067	Alu	SINE	393	Knstrn	ENSMUST00000123104.1	intronic	proximal <=1000bp	Tss_prox_1kbp	-1.41868	0.289123	31.5153	5.40052e-07	4.35499e-05	-0.133884	12.7428	10.2743	0.00656262	0.0121381	0	0	TRUE	FALSE	TRUE	TRUE	FALSE	TRUE
chr2	118837824	118838331	508	*	mm10_rmsk	exon	3757		L1_Mus2	L1_Mus2_dup2626	L1	LINE	3702	RP23-172B16.8	ENSMUST00000133534.1	intronic	intronic	gene_body	-1.12241	-1.23653	11.3877	0.00130224	0.0176027	0.484439	13.0175	105.113	8.99763e-08	3.05101e-06	0	0	FALSE	FALSE	FALSE	FALSE	FALSE	FALSE
chr2	118863385	118864363	979	*	mm10_rmsk	exon	5172		MTC-int	MTC-int_dup339	ERVL-MaLR	LTR	1357	Ivd	ENSMUST00000126082.1	intronic	intronic	gene_body	1.2046	-1.49561	11.5734	0.0011977	0.0165375	0.213145	9.93231	50.9754	5.92324e-06	3.83128e-05	0	0	FALSE	FALSE	FALSE	FALSE	FALSE	FALSE
chr2	118883684	118883777	94	*	mm10_rmsk	exon	329		Charlie18a	Charlie18a_dup25	hAT-Charlie	DNA	7251	Ivd	ENSMUST00000154104.1	intergenic	intergenic	intergenic	-1.22281	-1.37401	10.5605	0.00189768	0.0233164	0.0613564	5.00263	0.729613	0.407813	0.462353	1.10047e-17	1.4426e-17	FALSE	FALSE	FALSE	FALSE	FALSE	FALSE
chr2	118883853	118884050	198	*	mm10_rmsk	exon	603		B3	B3_dup15007	B2	SINE	7420	Ivd	ENSMUST00000154104.1	intergenic	intergenic	intergenic	-1.71385	-1.54508	15.4721	0.000220326	0.00446203	-0.0408682	15.0047	1.97967	0.18188	0.229711	0	0	FALSE	FALSE	FALSE	FALSE	FALSE	FALSE
chr2	118943970	118944052	83	*	mm10_rmsk	exon	260		RLTR51A_Mm	RLTR51A_Mm_dup403	ERVK	LTR	17456	Chst14	ENSMUST00000110837.1	intergenic	intergenic	intergenic	-2.74236	-2.5219	16.4685	0.0001455	0.00321852	0.244304	8.95566	7.63279	0.0175094	0.0291129	3.25976e-273	1.39001e-272	FALSE	FALSE	FALSE	FALSE	FALSE	FALSE
chr2	118947395	118947958	564	*	mm10_rmsk	exon	3187		MTC-int	MTC-int_dup340	ERVL-MaLR	LTR	20881	Chst14	ENSMUST00000110837.1	intergenic	intergenic	intergenic	1.74954	-2.10231	12.3524	0.000845821	0.0126991	0.213145	9.93231	50.9754	5.92324e-06	3.83128e-05	0	0	FALSE	FALSE	FALSE	FALSE	TRUE	FALSE
chr2	118951508	118951604	97	*	mm10_rmsk	exon	294		ID_B1	ID_B1_dup11227	B4	SINE	24994	Chst14	ENSMUST00000110837.1	intergenic	intergenic	intergenic	-1.6003	-2.15149	8.74866	0.00443063	0.0430666	-0.175808	14.6041	23.3246	0.000290382	0.000788684	0	0	FALSE	FALSE	FALSE	FALSE	FALSE	FALSE
chr2	118951605	118951752	148	*	mm10_rmsk	exon	311		L1MB2	L1MB2_dup319	L1	LINE	25091	Chst14	ENSMUST00000110837.1	intergenic	intergenic	intergenic	-2.01136	-1.61335	23.9089	7.93579e-06	0.000328019	-0.0617482	9.38574	2.77714	0.118487	0.159168	0	0	FALSE	FALSE	FALSE	FALSE	FALSE	FALSE
chr2	118951754	118951840	87	*	mm10_rmsk	exon	453		B1_Mur3	B1_Mur3_dup2614	Alu	SINE	25240	Chst14	ENSMUST00000110837.1	intergenic	intergenic	intergenic	-1.80332	0.0384981	46.2363	5.54509e-09	1.96266e-06	-0.199309	12.3985	15.6938	0.00149799	0.00323602	0	0	TRUE	TRUE	TRUE	FALSE	FALSE	FALSE
chr2	118951988	118952155	168	*	mm10_rmsk	exon	624		RSINE1	RSINE1_dup13066	B4	SINE	25474	Chst14	ENSMUST00000110837.1	intergenic	intergenic	intergenic	-1.56038	-0.307117	29.518	1.06743e-06	7.19583e-05	0.0578688	14.2698	3.88326	0.0694883	0.0999452	0	0	TRUE	TRUE	TRUE	FALSE	FALSE	FALSE
chr2	118952482	118952604	123	*	mm10_rmsk	exon	536		B1F	B1F_dup4556	Alu	SINE	25968	Chst14	ENSMUST00000110837.1	intergenic	intergenic	intergenic	-1.10696	-1.21673	10.3716	0.00206992	0.0248609	-0.210784	13.2074	26.2569	0.000169765	0.00050658	0	0	TRUE	FALSE	TRUE	FALSE	FALSE	TRUE
chr2	118954288	118954447	160	*	mm10_rmsk	exon	701		B4	B4_dup8707	B4	SINE	27774	Chst14	ENSMUST00000110837.1	intergenic	intergenic	intergenic	-1.29486	0.759688	27.1492	2.44756e-06	0.00013294	0.0559679	13.6316	3.88846	0.0693232	0.0998362	0	0	TRUE	TRUE	TRUE	FALSE	FALSE	FALSE
chr2	118954448	118954596	149	*	mm10_rmsk	exon	1255		B1_Mus1	B1_Mus1_dup9650	Alu	SINE	27934	Chst14	ENSMUST00000110837.1	intergenic	intergenic	intergenic	-1.8122	1.15739	52.2765	1.02458e-09	7.33474e-07	-0.146129	14.2108	8.59991	0.011203	0.0196492	0	0	TRUE	TRUE	TRUE	FALSE	FALSE	FALSE
chr2	118954640	118954752	113	*	mm10_rmsk	exon	716		PB1D9	PB1D9_dup2815	Alu	SINE	28126	Chst14	ENSMUST00000110837.1	intergenic	intergenic	intergenic	-1.98318	0.732479	59.1154	1.69078e-10	2.78636e-07	-0.245535	12.562	18.2067	0.000833525	0.00193109	0	0	TRUE	TRUE	TRUE	FALSE	FALSE	FALSE
chr2	119004986	119006416	1431	*	mm10_rmsk	exon	4045		RMER1A	RMER1A_dup455	RMER1A	Other	-1793	RP23-286G12.4	ENSMUST00000121613.1	intergenic	intergenic	intergenic	1.07149	-0.887239	12.5933	0.00076032	0.0117075	-0.0317533	11.4648	0.511812	0.486465	0.538965	0	0	FALSE	FALSE	FALSE	FALSE	FALSE	FALSE
chr2	119042005	119042329	325	*	mm10_rmsk	exon	656		MMERVK9E_I-int	MMERVK9E_I-int_dup162	ERVK	LTR	-4790	Casc5	ENSMUST00000152380.7	intergenic	intergenic	intergenic	2.28727	-2.58763	12.4783	0.000799943	0.0121689	-0.0194732	9.82517	0.255096	0.6216	0.664346	0	0	FALSE	FALSE	FALSE	FALSE	FALSE	FALSE
chr2	119045911	119046057	147	*	mm10_rmsk	exon	926		B1_Mus1	B1_Mus1_dup9660	Alu	SINE	-1062	Casc5	ENSMUST00000152380.7	intergenic	intergenic	intergenic	-1.71716	-0.700563	24.3804	6.6666e-06	0.000286339	-0.146129	14.2108	8.59991	0.011203	0.0196492	0	0	TRUE	FALSE	TRUE	FALSE	FALSE	TRUE
chr2	119046252	119046358	107	*	mm10_rmsk	exon	360		PB1D10	PB1D10_dup6807	Alu	SINE	-761	Casc5	ENSMUST00000152380.7	intergenic	proximal <=1000bp	Tss_prox_1kbp	-1.81201	0.700575	50.8213	1.52547e-09	9.1944e-07	-0.196601	13.5951	25.3633	0.00019904	0.000578507	0	0	TRUE	TRUE	TRUE	TRUE	FALSE	TRUE
chr2	119061689	119061835	147	*	mm10_rmsk	exon	746		B1_Mur1	B1_Mur1_dup3934	Alu	SINE	4408	Casc5	ENSMUST00000028802.2	intronic	intronic	gene_body	-1.17745	-0.574956	14.4233	0.00034353	0.00632575	-0.179663	13.0741	14.4372	0.00205038	0.00424761	0	0	TRUE	TRUE	TRUE	FALSE	FALSE	FALSE
chr2	119086715	119086862	148	*	mm10_rmsk	exon	812		B1_Mur3	B1_Mur3_dup2625	Alu	SINE	-25931	Rad51	ENSMUST00000140939.7	intronic	intronic	gene_body	-1.74925	-0.954208	27.2803	2.33615e-06	0.00012843	-0.199309	12.3985	15.6938	0.00149799	0.00323602	0	0	TRUE	FALSE	TRUE	FALSE	FALSE	FALSE
chr2	119124147	119124441	295	*	mm10_rmsk	exon	546		B4A	B4A_dup13798	B4	SINE	344	Rad51	ENSMUST00000151406.1	intronic	proximal <=1000bp	Tss_prox_1kbp	1.79122	-2.17611	10.8854	0.00163562	0.0208683	0.0753296	14.4644	7.74941	0.0149756	0.0252756	0	0	FALSE	FALSE	FALSE	FALSE	FALSE	FALSE
chr2	119157405	119157498	94	*	mm10_rmsk	exon	426		B1_Mur3	B1_Mur3_dup2629	Alu	SINE	371	Rmdn3	ENSMUST00000094695.11	intergenic	proximal <=1000bp	Tss_prox_1kbp	-1.2416	0.478561	23.1113	1.0684e-05	0.000412651	-0.199309	12.3985	15.6938	0.00149799	0.00323602	0	0	TRUE	TRUE	FALSE	TRUE	FALSE	TRUE
chr2	119166582	119166694	113	*	mm10_rmsk	exon	291		ORR1D1	ORR1D1_dup2224	ERVL-MaLR	LTR	-1079	Gchfr	ENSMUST00000057454.3	intergenic	intergenic	intergenic	-1.18783	-1.28244	9.5149	0.0030829	0.0332826	0.0522614	12.1868	4.48196	0.0532154	0.0784558	0	0	FALSE	FALSE	FALSE	FALSE	TRUE	FALSE
chr2	119188846	119188978	133	*	mm10_rmsk	exon	406		B1F	B1F_dup4571	Alu	SINE	1329	RP23-15I21.9	ENSMUST00000122061.1	intronic	intronic	gene_body	-1.12192	-1.09487	11.4079	0.00129045	0.0174824	-0.210784	13.2074	26.2569	0.000169765	0.00050658	0	0	FALSE	FALSE	FALSE	FALSE	FALSE	TRUE
chr2	119189013	119189191	179	*	mm10_rmsk	exon	663		B3	B3_dup15054	B2	SINE	1496	RP23-15I21.9	ENSMUST00000122061.1	intronic	intronic	gene_body	-1.59748	0.760019	43.9771	1.07017e-08	2.97873e-06	-0.0408682	15.0047	1.97967	0.18188	0.229711	0	0	TRUE	TRUE	TRUE	FALSE	FALSE	FALSE
chr2	119209361	119209442	82	*	mm10_rmsk	exon	268		B2_Mm1t	B2_Mm1t_dup2344	B2	SINE	320	Zfyve19	ENSMUST00000123776.1	intronic	proximal <=1000bp	Tss_prox_1kbp	-1.38085	0.422643	31.4858	5.45464e-07	4.38473e-05	0.162653	12.0786	9.5898	0.00812187	0.0146351	0	0	FALSE	FALSE	FALSE	TRUE	FALSE	TRUE
chr2	119209371	119209523	153	*	mm10_rmsk	exon	773		RSINE1	RSINE1_dup13099	B4	SINE	330	Zfyve19	ENSMUST00000123776.1	intronic	proximal <=1000bp	Tss_prox_1kbp	-1.2823	0.346304	28.6948	1.42029e-06	8.86584e-05	0.0578688	14.2698	3.88326	0.0694883	0.0999452	0	0	FALSE	FALSE	FALSE	TRUE	FALSE	TRUE
chr2	119250526	119250603	78	*	mm10_rmsk	exon	233		L2c	L2c_dup1377	L2	LINE	2321	Spint1	ENSMUST00000134872.1	intergenic	intergenic	intergenic	-1.01136	-0.700376	12.0051	0.000987071	0.0142885	-0.103946	11.2892	15.3661	0.00162344	0.00345367	0	0	FALSE	FALSE	FALSE	FALSE	FALSE	FALSE
chr2	119251360	119251430	71	*	mm10_rmsk	exon	281		ID	ID_dup838	ID	SINE	3155	Spint1	ENSMUST00000134872.1	intergenic	intergenic	intergenic	-1.1089	-0.135622	17.9828	7.84175e-05	0.00197792	-0.23277	10.1607	35.2942	4.07426e-05	0.000154736	0	0	TRUE	TRUE	TRUE	FALSE	FALSE	FALSE
chr2	119251551	119251671	121	*	mm10_rmsk	exon	393		PB1D9	PB1D9_dup2833	Alu	SINE	3346	Spint1	ENSMUST00000134872.1	intergenic	intergenic	intergenic	-1.18195	-1.2634	11.9108	0.00102956	0.01476	-0.245535	12.562	18.2067	0.000833525	0.00193109	0	0	FALSE	FALSE	FALSE	FALSE	FALSE	FALSE
chr2	119275044	119275268	225	*	mm10_rmsk	exon	456		B4	B4_dup8730	B4	SINE	3772	Rhov	ENSMUST00000037360.7	intergenic	intergenic	intergenic	1.72078	-2.19212	10.0086	0.0024484	0.0281516	0.0559679	13.6316	3.88846	0.0693232	0.0998362	0	0	FALSE	FALSE	FALSE	FALSE	FALSE	FALSE
chr2	119287962	119288016	55	*	mm10_rmsk	exon	242		ID4_	ID4__dup3000	ID	SINE	-724	Vps18	ENSMUST00000139367.7	intergenic	proximal <=1000bp	Tss_prox_1kbp	-1.25875	-0.357485	20.4665	2.93221e-05	0.000908364	-0.141335	12.0045	20.1414	0.000548502	0.00134679	0	0	FALSE	FALSE	FALSE	TRUE	FALSE	TRUE
chr2	119304553	119304685	133	*	mm10_rmsk	exon	254		MIR	MIR_dup4469	MIR	SINE	15766	Vps18	ENSMUST00000151500.1	intergenic	intergenic	intergenic	-1.34928	-1.92603	8.31981	0.005443	0.0497313	-0.0763741	12.8857	8.72251	0.0107557	0.0189413	0	0	FALSE	FALSE	FALSE	FALSE	FALSE	FALSE
chr2	119316376	119316568	193	*	mm10_rmsk	exon	815		B3A	B3A_dup10508	B2	SINE	-8975	RP23-46P4.7	ENSMUST00000147929.7	intergenic	intergenic	intergenic	-1.05129	0.256862	17.5152	9.47609e-05	0.00229415	-0.0693289	14.2699	6.57714	0.0228853	0.0371879	0	0	TRUE	TRUE	TRUE	FALSE	FALSE	FALSE
chr2	119316733	119316876	144	*	mm10_rmsk	exon	848		B1_Mus2	B1_Mus2_dup7346	Alu	SINE	-8667	RP23-46P4.7	ENSMUST00000147929.7	intergenic	intergenic	intergenic	-1.06915	-0.803132	12.6043	0.000756669	0.0116676	-0.176162	13.8323	10.0652	0.00699884	0.0128811	0	0	TRUE	FALSE	TRUE	FALSE	FALSE	FALSE
chr2	119333026	119333166	141	*	mm10_rmsk	exon	1170		B1_Mus2	B1_Mus2_dup7348	Alu	SINE	4488	Dll4	ENSMUST00000127102.1	intronic	intronic	gene_body	-1.00929	-0.83741	8.80161	0.00432008	0.0422982	-0.176162	13.8323	10.0652	0.00699884	0.0128811	0	0	TRUE	TRUE	TRUE	FALSE	FALSE	FALSE
chr2	119371449	119371581	133	*	mm10_rmsk	exon	845		B1_Mus2	B1_Mus2_dup7357	Alu	SINE	20220	Chac1	ENSMUST00000028780.3	intergenic	intergenic	intergenic	-1.19812	-0.388899	15.4989	0.000217863	0.0044225	-0.176162	13.8323	10.0652	0.00699884	0.0128811	0	0	TRUE	TRUE	TRUE	FALSE	FALSE	FALSE
chr2	119397116	119397247	132	*	mm10_rmsk	exon	745		B1_Mur4	B1_Mur4_dup4139	Alu	SINE	-42433	Ino80	ENSMUST00000138707.1	intronic	intronic	gene_body	-1.10646	-0.426222	15.2706	0.000239813	0.0047716	-0.197949	13.0761	16.1554	0.00133973	0.00293351	0	0	TRUE	TRUE	TRUE	FALSE	FALSE	FALSE
chr2	119397411	119397472	62	*	mm10_rmsk	exon	231		PB1D10	PB1D10_dup6842	Alu	SINE	-42208	Ino80	ENSMUST00000138707.1	intronic	intronic	gene_body	-1.18218	-0.796244	13.6269	0.000483898	0.00826132	-0.196601	13.5951	25.3633	0.00019904	0.000578507	0	0	TRUE	FALSE	TRUE	FALSE	FALSE	FALSE
chr2	119398031	119398117	87	*	mm10_rmsk	exon	230		PB1D9	PB1D9_dup2836	Alu	SINE	-41563	Ino80	ENSMUST00000138707.1	intronic	intronic	gene_body	-1.62618	-1.86998	12.7907	0.000697007	0.0109541	-0.245535	12.562	18.2067	0.000833525	0.00193109	0	0	FALSE	FALSE	FALSE	FALSE	FALSE	FALSE
chr2	119428795	119428904	110	*	mm10_rmsk	exon	929		MTD	MTD_dup5752	ERVL-MaLR	LTR	-10776	Ino80	ENSMUST00000138707.1	intronic	intronic	gene_body	-1.23079	-1.49462	10.992	0.00155808	0.0201313	-0.128328	13.8494	24.9898	0.000212962	0.000611037	0	0	TRUE	FALSE	TRUE	FALSE	FALSE	FALSE
chr2	119438538	119438668	131	*	mm10_rmsk	exon	656		B3A	B3A_dup10514	B2	SINE	-1012	Ino80	ENSMUST00000138707.1	intronic	intronic	gene_body	-1.69441	-2.32878	8.30812	0.00547378	0.0499267	-0.0693289	14.2699	6.57714	0.0228853	0.0371879	0	0	FALSE	FALSE	FALSE	FALSE	FALSE	FALSE
chr2	119478379	119478487	109	*	mm10_rmsk	exon	347		PB1D10	PB1D10_dup6851	Alu	SINE	692	Ino80	ENSMUST00000049920.13	intergenic	proximal <=1000bp	Tss_prox_1kbp	-1.35885	1.09744	30.1127	8.69951e-07	6.18282e-05	-0.196601	13.5951	25.3633	0.00019904	0.000578507	0	0	TRUE	TRUE	TRUE	TRUE	FALSE	TRUE
chr2	119478438	119478497	60	*	mm10_rmsk	exon	251		ID_B1	ID_B1_dup11340	B4	SINE	751	Ino80	ENSMUST00000049920.13	intergenic	proximal <=1000bp	Tss_prox_1kbp	-1.41624	0.54912	32.6415	3.70389e-07	3.31601e-05	-0.175808	14.6041	23.3246	0.000290382	0.000788684	0	0	TRUE	FALSE	TRUE	TRUE	FALSE	TRUE
chr2	119478711	119478839	129	*	mm10_rmsk	exon	894		B1_Mus2	B1_Mus2_dup7380	Alu	SINE	1024	Ino80	ENSMUST00000049920.13	intergenic	intergenic	intergenic	-1.02249	-1.22036	8.71672	0.00449875	0.0435188	-0.176162	13.8323	10.0652	0.00699884	0.0128811	0	0	FALSE	FALSE	FALSE	TRUE	FALSE	TRUE
chr2	119494673	119494832	160	*	mm10_rmsk	exon	1143		B2_Mm2	B2_Mm2_dup9180	B2	SINE	-14397	RP23-355P22.1	ENSMUST00000119645.1	intergenic	intergenic	intergenic	-1.04387	-0.763143	13.1325	0.000600023	0.00976911	0.10167	14.026	5.41603	0.0359684	0.0559787	0	0	TRUE	FALSE	TRUE	FALSE	FALSE	TRUE
chr2	119560010	119560156	147	*	mm10_rmsk	exon	1093		B1_Mus2	B1_Mus2_dup7403	Alu	SINE	498	Chp1	ENSMUST00000132448.7	intronic	proximal <=1000bp	Tss_prox_1kbp	-1.32169	-1.86467	8.67609	0.00458697	0.0441099	-0.176162	13.8323	10.0652	0.00699884	0.0128811	0	0	FALSE	FALSE	FALSE	FALSE	FALSE	FALSE
chr2	119583444	119583625	182	*	mm10_rmsk	exon	938		B2_Mm2	B2_Mm2_dup9200	B2	SINE	-10672	RP23-22A15.2	ENSMUST00000147425.1	intronic	intronic	gene_body	-1.49676	-1.93871	11.4799	0.00124923	0.0170705	0.10167	14.026	5.41603	0.0359684	0.0559787	0	0	FALSE	FALSE	FALSE	FALSE	FALSE	FALSE
chr2	119583626	119583696	71	*	mm10_rmsk	exon	776		B3	B3_dup15152	B2	SINE	-10601	RP23-22A15.2	ENSMUST00000147425.1	intronic	intronic	gene_body	-1.70524	-1.72769	13.2972	0.00055841	0.00923359	-0.0408682	15.0047	1.97967	0.18188	0.229711	0	0	TRUE	FALSE	TRUE	FALSE	FALSE	FALSE
chr2	119583759	119583849	91	*	mm10_rmsk	exon	305		PB1	PB1_dup1316	Alu	SINE	-10448	RP23-22A15.2	ENSMUST00000147425.1	intronic	intronic	gene_body	-2.44601	-0.802955	43.6519	1.17785e-08	3.16486e-06	-0.205657	11.1561	26.6413	0.000158719	0.000477294	0	0	TRUE	FALSE	TRUE	FALSE	FALSE	FALSE
chr2	119587493	119587660	168	*	mm10_rmsk	exon	475		B3	B3_dup15153	B2	SINE	-6637	RP23-22A15.2	ENSMUST00000147425.1	intergenic	intergenic	intergenic	-1.06851	-0.990563	9.74346	0.00277009	0.0307938	-0.0408682	15.0047	1.97967	0.18188	0.229711	0	0	TRUE	TRUE	TRUE	FALSE	FALSE	FALSE
chr2	119587766	119587897	132	*	mm10_rmsk	exon	479		ID_B1	ID_B1_dup11370	B4	SINE	-6400	RP23-22A15.2	ENSMUST00000147425.1	intergenic	intergenic	intergenic	-1.56246	-2.11102	9.90439	0.0025699	0.0291512	-0.175808	14.6041	23.3246	0.000290382	0.000788684	0	0	FALSE	FALSE	FALSE	FALSE	FALSE	FALSE
chr2	119633350	119633430	81	*	mm10_rmsk	exon	429		ID2	ID2_dup630	ID	SINE	2232	n-R5s204	ENSMUST00000082972.1	intronic	intronic	gene_body	-1.3159	-1.65333	9.37643	0.00329021	0.0348787	-0.166721	9.80262	25.3114	0.000200909	0.000582022	0	0	TRUE	FALSE	TRUE	FALSE	FALSE	FALSE
chr2	119662438	119662591	154	*	mm10_rmsk	exon	278		MIR	MIR_dup4472	MIR	SINE	-207	Ndufaf1	ENSMUST00000028768.1	intronic	proximal <=1000bp	Tss_prox_1kbp	-1.31891	0.200905	26.4888	3.09823e-06	0.000159127	-0.0763741	12.8857	8.72251	0.0107557	0.0189413	0	0	FALSE	FALSE	FALSE	TRUE	FALSE	TRUE
chr2	119668873	119669010	138	*	mm10_rmsk	exon	1014		B1_Mus1	B1_Mus1_dup9766	Alu	SINE	-149	RP23-22A15.8	ENSMUST00000121637.1	intergenic	proximal <=1000bp	Tss_prox_1kbp	-1.6055	-0.661088	30.5149	7.58173e-07	5.59379e-05	-0.146129	14.2108	8.59991	0.011203	0.0196492	0	0	FALSE	FALSE	FALSE	FALSE	FALSE	FALSE
chr2	119716514	119716780	267	*	mm10_rmsk	exon	371		MER21B	MER21B_dup193	ERVL	LTR	5518	Rtf1	ENSMUST00000149904.1	intronic	intronic	gene_body	-1.16864	2.04969	20.7194	2.65809e-05	0.000841211	-0.0642596	8.91748	4.81089	0.0462113	0.0697847	4.08294e-267	1.67772e-266	TRUE	TRUE	TRUE	FALSE	FALSE	FALSE
chr2	119716788	119716925	138	*	mm10_rmsk	exon	550		ID_B1	ID_B1_dup11398	B4	SINE	5792	Rtf1	ENSMUST00000149904.1	intronic	intronic	gene_body	-1.1925	1.63084	21.2095	2.19975e-05	0.000724181	-0.175808	14.6041	23.3246	0.000290382	0.000788684	0	0	TRUE	TRUE	TRUE	FALSE	FALSE	FALSE
chr2	119716924	119717406	483	*	mm10_rmsk	exon	1515		MER21B	MER21B_dup194	ERVL	LTR	5928	Rtf1	ENSMUST00000149904.1	intronic	intronic	gene_body	-1.27675	0.740272	23.7826	8.31685e-06	0.00034018	-0.0642596	8.91748	4.81089	0.0462113	0.0697847	4.08294e-267	1.67772e-266	TRUE	FALSE	TRUE	FALSE	FALSE	FALSE
chr2	119741452	119741523	72	*	mm10_rmsk	exon	283		ID4	ID4_dup2743	ID	SINE	496	Gm25857	ENSMUST00000082788.1	intergenic	proximal <=1000bp	Tss_prox_1kbp	-1.83943	-0.00702321	41.9542	1.95305e-08	4.39918e-06	-0.164001	11.9037	24.9939	0.000212806	0.000611037	0	0	FALSE	FALSE	FALSE	FALSE	FALSE	TRUE
chr2	119743589	119743657	69	*	mm10_rmsk	exon	342		ID4_	ID4__dup3018	ID	SINE	1252	Itpka	ENSMUST00000028758.7	intronic	intronic	gene_body	-1.39603	-0.11708	25.4962	4.43262e-06	0.000209521	-0.141335	12.0045	20.1414	0.000548502	0.00134679	0	0	TRUE	FALSE	TRUE	FALSE	TRUE	TRUE
chr2	119757568	119757710	143	*	mm10_rmsk	exon	722		B1_Mur4	B1_Mur4_dup4167	Alu	SINE	-809	Ltk	ENSMUST00000134295.1	intronic	proximal <=1000bp	Tss_prox_1kbp	-1.31609	-0.154727	20.4252	2.97969e-05	0.000919913	-0.197949	13.0761	16.1554	0.00133973	0.00293351	0	0	TRUE	FALSE	FALSE	FALSE	TRUE	TRUE
chr2	119786881	119786943	63	*	mm10_rmsk	exon	322		ID_B1	ID_B1_dup11409	B4	SINE	-557	Rpap1	ENSMUST00000136419.7	intronic	proximal <=1000bp	Tss_prox_1kbp	-1.26886	-1.06895	13.7149	0.000465814	0.00802237	-0.175808	14.6041	23.3246	0.000290382	0.000788684	0	0	TRUE	FALSE	TRUE	TRUE	FALSE	FALSE
chr2	119786944	119786963	20	*	mm10_rmsk	exon	319		PB1D10	PB1D10_dup6879	Alu	SINE	-537	Rpap1	ENSMUST00000136419.7	intronic	proximal <=1000bp	Tss_prox_1kbp	-1.22049	-1.17989	12.4279	0.000818012	0.0123787	-0.196601	13.5951	25.3633	0.00019904	0.000578507	0	0	TRUE	FALSE	TRUE	TRUE	FALSE	FALSE
chr2	119798695	119798755	61	*	mm10_rmsk	exon	188		L2c	L2c_dup1379	L2	LINE	-484	Tyro3	ENSMUST00000147636.7	exonic	proximal <=1000bp	Tss_prox_1kbp	-1.3115	-0.619206	19.2552	4.71609e-05	0.00132186	-0.103946	11.2892	15.3661	0.00162344	0.00345367	0	0	FALSE	FALSE	FALSE	FALSE	FALSE	TRUE
chr2	119798726	119798764	39	*	mm10_rmsk	exon	181		MIRb	MIRb_dup4852	MIR	SINE	-475	Tyro3	ENSMUST00000147636.7	exonic	proximal <=1000bp	Tss_prox_1kbp	-1.26358	-0.6306	18.1461	7.34223e-05	0.00187787	-0.165951	13.1579	40.2205	2.09103e-05	9.5896e-05	0	0	FALSE	FALSE	FALSE	FALSE	FALSE	TRUE
chr2	119800698	119800748	51	*	mm10_rmsk	exon	184		MIRc	MIRc_dup2469	MIR	SINE	-368	Tyro3	ENSMUST00000135726.1	intronic	proximal <=1000bp	Tss_prox_1kbp	-1.43901	-0.125289	25.2051	4.9278e-06	0.000227251	-0.193248	12.2077	46.807	9.39595e-06	5.20085e-05	0	0	TRUE	TRUE	TRUE	FALSE	FALSE	FALSE
chr2	119818144	119818260	117	*	mm10_rmsk	exon	628		PB1D9	PB1D9_dup2863	Alu	SINE	7298	Tyro3	ENSMUST00000137135.1	intergenic	intergenic	intergenic	-1.61722	0.861645	38.1542	6.26001e-08	9.53657e-06	-0.245535	12.562	18.2067	0.000833525	0.00193109	0	0	TRUE	TRUE	TRUE	FALSE	FALSE	FALSE
chr2	119819500	119819632	133	*	mm10_rmsk	exon	1038		B1_Mus2	B1_Mus2_dup7439	Alu	SINE	8654	Tyro3	ENSMUST00000137135.1	intergenic	intergenic	intergenic	-1.15246	1.10703	20.8749	2.50284e-05	0.000801666	-0.176162	13.8323	10.0652	0.00699884	0.0128811	0	0	TRUE	TRUE	TRUE	FALSE	FALSE	FALSE
chr2	119819633	119819658	26	*	mm10_rmsk	exon	491		B4	B4_dup8754	B4	SINE	8787	Tyro3	ENSMUST00000137135.1	intergenic	intergenic	intergenic	-1.53017	0.719454	34.503	2.00715e-07	2.14828e-05	0.0559679	13.6316	3.88846	0.0693232	0.0998362	0	0	TRUE	TRUE	TRUE	FALSE	FALSE	FALSE
chr2	119819662	119819795	134	*	mm10_rmsk	exon	604		B1_Mur1	B1_Mur1_dup3984	Alu	SINE	8816	Tyro3	ENSMUST00000137135.1	intergenic	intergenic	intergenic	-1.51918	1.27146	36.2085	1.15791e-07	1.45856e-05	-0.179663	13.0741	14.4372	0.00205038	0.00424761	0	0	TRUE	TRUE	TRUE	FALSE	FALSE	FALSE
chr2	119819840	119819970	131	*	mm10_rmsk	exon	652		B1_Mus2	B1_Mus2_dup7440	Alu	SINE	8994	Tyro3	ENSMUST00000137135.1	intergenic	intergenic	intergenic	-1.44591	-0.706318	22.1458	1.53788e-05	0.00054707	-0.176162	13.8323	10.0652	0.00699884	0.0128811	0	0	FALSE	FALSE	FALSE	FALSE	FALSE	FALSE
chr2	119828190	119828337	148	*	mm10_rmsk	exon	1238		B1_Mus1	B1_Mus1_dup9792	Alu	SINE	17344	Tyro3	ENSMUST00000137135.1	intergenic	intergenic	intergenic	-1.24783	-0.664025	17.7866	8.4887e-05	0.00210483	-0.146129	14.2108	8.59991	0.011203	0.0196492	0	0	TRUE	TRUE	TRUE	FALSE	FALSE	FALSE
chr2	119864328	119864406	79	*	mm10_rmsk	exon	213		ID4	ID4_dup2747	ID	SINE	-13997	RP23-348L16.1	ENSMUST00000120952.1	intergenic	intergenic	intergenic	-1.60021	-2.05683	10.0555	0.00239572	0.0277049	-0.164001	11.9037	24.9939	0.000212806	0.000611037	0	0	FALSE	FALSE	TRUE	FALSE	FALSE	FALSE
chr2	119907566	119907756	191	*	mm10_rmsk	exon	1295		B2_Mm2	B2_Mm2_dup9262	B2	SINE	10261	Mga	ENSMUST00000156510.1	intronic	intronic	gene_body	1.93762	-2.59214	8.53612	0.00490507	0.0462526	0.10167	14.026	5.41603	0.0359684	0.0559787	0	0	FALSE	FALSE	FALSE	TRUE	FALSE	FALSE
chr2	119932178	119932284	107	*	mm10_rmsk	exon	357		B3A	B3A_dup10561	B2	SINE	-2904	Mga	ENSMUST00000132054.1	intronic	intronic	gene_body	-1.61808	-2.06091	10.4137	0.00203021	0.0245098	-0.0693289	14.2699	6.57714	0.0228853	0.0371879	0	0	FALSE	FALSE	FALSE	TRUE	FALSE	FALSE
chr2	119932275	119932392	118	*	mm10_rmsk	exon	534		B1_Mus1	B1_Mus1_dup9817	Alu	SINE	-2796	Mga	ENSMUST00000132054.1	intronic	intronic	gene_body	-1.51599	-1.92616	10.609	0.00185593	0.0229319	-0.146129	14.2108	8.59991	0.011203	0.0196492	0	0	FALSE	FALSE	FALSE	TRUE	FALSE	FALSE
chr2	119962640	119962923	284	*	mm10_rmsk	exon	1765		IAP1-MM_LTR	IAP1-MM_LTR_dup55	ERVK	LTR	2235	Mga	ENSMUST00000131396.1	intronic	intronic	gene_body	-1.46196	1.91711	33.7163	2.59623e-07	2.57279e-05	-0.90342	10.3418	11.3102	0.00753242	0.01375	0	0	TRUE	TRUE	TRUE	FALSE	FALSE	TRUE
chr2	119963055	119963154	100	*	mm10_rmsk	exon	253		PB1D11	PB1D11_dup1930	Alu	SINE	2650	Mga	ENSMUST00000131396.1	intronic	intronic	gene_body	-1.36197	-0.454174	23.549	9.07165e-06	0.0003638	-0.132222	11.5205	12.2101	0.00372224	0.00724381	0	0	FALSE	FALSE	FALSE	FALSE	FALSE	FALSE
chr2	119971038	119971184	147	*	mm10_rmsk	exon	1203		B1_Mus1	B1_Mus1_dup9821	Alu	SINE	-1515	Mapkbp1	ENSMUST00000066058.7	intergenic	intergenic	intergenic	-1.14623	-0.290043	19.0273	5.16219e-05	0.00141955	-0.146129	14.2108	8.59991	0.011203	0.0196492	0	0	FALSE	FALSE	FALSE	FALSE	FALSE	TRUE
chr2	119971365	119971506	142	*	mm10_rmsk	exon	536		B3	B3_dup15218	B2	SINE	-1193	Mapkbp1	ENSMUST00000066058.7	intergenic	intergenic	intergenic	-1.3384	-0.802062	18.7977	5.65581e-05	0.00152664	-0.0408682	15.0047	1.97967	0.18188	0.229711	0	0	FALSE	FALSE	FALSE	FALSE	FALSE	TRUE
chr2	120122575	120122639	65	*	mm10_rmsk	exon	246		PB1D7	PB1D7_dup2505	Alu	SINE	-7086	Ehd4	ENSMUST00000150240.7	intronic	intronic	gene_body	-1.68075	-1.00264	21.554	1.92727e-05	0.000651947	-0.319159	12.459	36.3072	3.53263e-05	0.000141179	0	0	TRUE	FALSE	TRUE	TRUE	FALSE	FALSE
chr2	120161325	120161519	195	*	mm10_rmsk	exon	1457		B2_Mm2	B2_Mm2_dup9282	B2	SINE	6719	Ehd4	ENSMUST00000028755.7	intergenic	intergenic	intergenic	-1.63826	-0.57307	30.0095	9.01275e-07	6.34692e-05	0.10167	14.026	5.41603	0.0359684	0.0559787	0	0	TRUE	TRUE	TRUE	FALSE	FALSE	FALSE
chr2	120161547	120161590	44	*	mm10_rmsk	exon	267		B1_Mur4	B1_Mur4_dup4177	Alu	SINE	6941	Ehd4	ENSMUST00000028755.7	intergenic	intergenic	intergenic	-1.30286	-1.19917	12.6097	0.00075486	0.0116457	-0.197949	13.0761	16.1554	0.00133973	0.00293351	0	0	TRUE	TRUE	TRUE	FALSE	FALSE	FALSE
chr2	120161661	120161799	139	*	mm10_rmsk	exon	1156		B1_Mus1	B1_Mus1_dup9835	Alu	SINE	7055	Ehd4	ENSMUST00000028755.7	intergenic	intergenic	intergenic	-1.11789	-0.907352	12.7347	0.000714383	0.0111623	-0.146129	14.2108	8.59991	0.011203	0.0196492	0	0	FALSE	FALSE	FALSE	FALSE	FALSE	FALSE
chr2	120245549	120245615	67	*	mm10_rmsk	exon	257		B3	B3_dup15248	B2	SINE	0	RP23-27L22.1	ENSMUST00000155641.1	exonic	TSS	Tss_prox_1kbp	-2.0036	0.446127	63.6128	5.47546e-11	1.50804e-07	-0.0408682	15.0047	1.97967	0.18188	0.229711	0	0	TRUE	FALSE	TRUE	FALSE	TRUE	TRUE
chr2	120245677	120246120	444	*	mm10_rmsk	exon	5905		Lx5	Lx5_dup1866	L1	LINE	79	RP23-27L22.1	ENSMUST00000155641.1	intergenic	proximal <=1000bp	Tss_prox_1kbp	-1.07921	0.0209509	18.3377	6.79803e-05	0.00176659	0.344861	12.7349	51.5136	5.59317e-06	3.66009e-05	0	0	TRUE	FALSE	TRUE	FALSE	TRUE	TRUE
chr2	120256306	120256828	523	*	mm10_rmsk	exon	1833		RLTR30D2_MM	RLTR30D2_MM_dup98	ERV1	LTR	10708	RP23-27L22.1	ENSMUST00000155641.1	intergenic	intergenic	intergenic	1.877	-2.47649	9.46343	0.00315832	0.0338699	0.187108	7.5934	18.7837	0.000733683	0.00172477	3.78553e-113	9.52706e-113	FALSE	FALSE	FALSE	FALSE	FALSE	FALSE
chr2	120268018	120268233	216	*	mm10_rmsk	exon	1080		B3	B3_dup15255	B2	SINE	-20964	Pla2g4d	ENSMUST00000094665.4	intronic	intronic	gene_body	-1.87215	-1.91656	15.6009	0.000208737	0.00427464	-0.0408682	15.0047	1.97967	0.18188	0.229711	0	0	FALSE	FALSE	FALSE	FALSE	TRUE	FALSE
chr2	120268265	120268366	102	*	mm10_rmsk	exon	299		PB1D10	PB1D10_dup6905	Alu	SINE	-20831	Pla2g4d	ENSMUST00000094665.4	intronic	intronic	gene_body	-1.80708	-1.13311	28.0207	1.79845e-06	0.000105682	-0.196601	13.5951	25.3633	0.00019904	0.000578507	0	0	FALSE	FALSE	FALSE	FALSE	FALSE	FALSE
chr2	120268360	120268556	197	*	mm10_rmsk	exon	230		MamGypLTR2c	MamGypLTR2c_dup13	Gypsy	LTR	-20641	Pla2g4d	ENSMUST00000094665.4	intronic	intronic	gene_body	-1.49009	-0.417229	27.8155	1.93321e-06	0.000111514	-0.473606	4.64269	61.2627	2.13597e-06	1.81072e-05	2.71656e-36	4.31747e-36	FALSE	FALSE	FALSE	FALSE	FALSE	FALSE
chr2	120279891	120280024	134	*	mm10_rmsk	exon	543		B1F2	B1F2_dup1692	Alu	SINE	-9173	Pla2g4d	ENSMUST00000094665.4	intronic	intronic	gene_body	-1.8076	-0.184911	39.0719	4.70467e-08	7.8622e-06	-0.209237	11.7791	21.8106	0.000389999	0.00100381	0	0	TRUE	FALSE	TRUE	FALSE	FALSE	FALSE
chr2	120295158	120295286	129	*	mm10_rmsk	exon	587		RSINE1	RSINE1_dup13217	B4	SINE	5961	Pla2g4d	ENSMUST00000094665.4	intergenic	intergenic	intergenic	-1.48901	-0.930373	18.7236	5.82551e-05	0.00156138	0.0578688	14.2698	3.88326	0.0694883	0.0999452	0	0	FALSE	FALSE	FALSE	FALSE	TRUE	FALSE
chr2	120295380	120295504	125	*	mm10_rmsk	exon	780		B1_Mur4	B1_Mur4_dup4181	Alu	SINE	6183	Pla2g4d	ENSMUST00000094665.4	intergenic	intergenic	intergenic	-1.50378	0.604522	34.9782	1.72012e-07	1.93145e-05	-0.197949	13.0761	16.1554	0.00133973	0.00293351	0	0	TRUE	FALSE	TRUE	FALSE	TRUE	FALSE
chr2	120295595	120295779	185	*	mm10_rmsk	exon	1251		B2_Mm2	B2_Mm2_dup9299	B2	SINE	6398	Pla2g4d	ENSMUST00000094665.4	intergenic	intergenic	intergenic	-1.50713	1.28672	38.6614	5.34395e-08	8.57015e-06	0.10167	14.026	5.41603	0.0359684	0.0559787	0	0	TRUE	TRUE	TRUE	FALSE	TRUE	FALSE
chr2	120340794	120340996	203	*	mm10_rmsk	exon	1028		B3	B3_dup15263	B2	SINE	-3211	Vps39	ENSMUST00000138854.1	intronic	intronic	gene_body	1.47775	-2.30937	8.46434	0.0050771	0.0473738	-0.0408682	15.0047	1.97967	0.18188	0.229711	0	0	FALSE	FALSE	FALSE	FALSE	FALSE	FALSE
chr2	120348748	120348896	149	*	mm10_rmsk	exon	824		B1_Mur2	B1_Mur2_dup3162	Alu	SINE	-4213	Vps39	ENSMUST00000147085.7	intronic	intronic	gene_body	-1.39531	-1.83313	10.5755	0.00188472	0.0231946	-0.133884	12.7428	10.2743	0.00656262	0.0121381	0	0	FALSE	FALSE	FALSE	FALSE	FALSE	FALSE
chr2	120348982	120349073	92	*	mm10_rmsk	exon	237		Charlie1a	Charlie1a_dup375	hAT-Charlie	DNA	-4036	Vps39	ENSMUST00000147085.7	intronic	intronic	gene_body	-1.47415	-1.86863	10.7803	0.00171599	0.0216244	0.0578911	8.97492	2.17869	0.162723	0.209296	8.39713e-259	3.35292e-258	FALSE	FALSE	FALSE	FALSE	FALSE	FALSE
chr2	120349067	120349190	124	*	mm10_rmsk	exon	569		B1F	B1F_dup4647	Alu	SINE	-3919	Vps39	ENSMUST00000147085.7	exonic	exonic	gene_body	-1.3499	-1.56217	12.1065	0.000943483	0.0138026	-0.210784	13.2074	26.2569	0.000169765	0.00050658	0	0	FALSE	FALSE	FALSE	FALSE	FALSE	FALSE
chr2	120353516	120353544	29	*	mm10_rmsk	exon	261		PB1D10	PB1D10_dup6909	Alu	SINE	379	Vps39	ENSMUST00000102501.9	intergenic	proximal <=1000bp	Tss_prox_1kbp	-1.07439	-0.337072	15.8202	0.000190448	0.00397945	-0.196601	13.5951	25.3633	0.00019904	0.000578507	0	0	FALSE	FALSE	FALSE	TRUE	FALSE	TRUE
chr2	120353545	120353625	81	*	mm10_rmsk	exon	405		ID_B1	ID_B1_dup11470	B4	SINE	408	Vps39	ENSMUST00000102501.9	intergenic	proximal <=1000bp	Tss_prox_1kbp	-1.51284	0.0165092	30.7518	6.99395e-07	5.27082e-05	-0.175808	14.6041	23.3246	0.000290382	0.000788684	0	0	FALSE	FALSE	FALSE	TRUE	FALSE	TRUE
chr2	120423493	120423567	75	*	mm10_rmsk	exon	383		ID_B1	ID_B1_dup11480	B4	SINE	0	Ganc	ENSMUST00000145134.1	exonic	TSS	Tss_prox_1kbp	-1.65476	-2.32351	8.48072	0.0050373	0.0471026	-0.175808	14.6041	23.3246	0.000290382	0.000788684	0	0	FALSE	FALSE	FALSE	FALSE	FALSE	FALSE
chr2	120455046	120455395	350	*	mm10_rmsk	exon	1347		MTD	MTD_dup3832	ERVL-MaLR	LTR	-624	Capn3	ENSMUST00000124129.7	intronic	proximal <=1000bp	Tss_prox_1kbp	-1.42247	-0.566882	24.9301	5.44819e-06	0.000245168	-0.128328	13.8494	24.9898	0.000212962	0.000611037	0	0	TRUE	TRUE	TRUE	FALSE	FALSE	FALSE
chr2	120476030	120476242	213	*	mm10_rmsk	exon	1040		ID_B1	ID_B1_dup11489	B4	SINE	-676	Capn3	ENSMUST00000110716.7	intronic	proximal <=1000bp	Tss_prox_1kbp	-1.11883	-0.956767	12.3285	0.000854815	0.0128035	-0.175808	14.6041	23.3246	0.000290382	0.000788684	0	0	TRUE	FALSE	TRUE	FALSE	FALSE	FALSE
chr2	120478713	120478882	170	*	mm10_rmsk	exon	235		B3	B3_dup15283	B2	SINE	1737	Capn3	ENSMUST00000110719.2	intronic	intronic	gene_body	-1.14869	-0.124954	19.0041	5.20986e-05	0.00143003	-0.0408682	15.0047	1.97967	0.18188	0.229711	0	0	TRUE	TRUE	TRUE	FALSE	FALSE	FALSE
chr2	120494493	120494650	158	*	mm10_rmsk	exon	680		B3	B3_dup15285	B2	SINE	-5592	Capn3	ENSMUST00000125238.7	intronic	intronic	gene_body	-1.54077	-1.27681	19.4346	4.39325e-05	0.0012482	-0.0408682	15.0047	1.97967	0.18188	0.229711	0	0	FALSE	FALSE	TRUE	FALSE	FALSE	TRUE
chr2	120541016	120541075	60	*	mm10_rmsk	exon	232		B3A	B3A_dup10593	B2	SINE	1156	Zfp106	ENSMUST00000171215.7	intronic	intronic	gene_body	-1.37683	0.0589883	22.3506	1.42299e-05	0.000515255	-0.0693289	14.2699	6.57714	0.0228853	0.0371879	0	0	TRUE	TRUE	TRUE	FALSE	FALSE	FALSE
chr2	120541284	120541607	324	*	mm10_rmsk	exon	2538		L1_Mus3	L1_Mus3_dup5558	L1	LINE	1424	Zfp106	ENSMUST00000171215.7	intronic	intronic	gene_body	-1.17513	-0.694927	15.1966	0.00024741	0.00489	0.491166	14.0232	104.073	9.55672e-08	3.14529e-06	0	0	FALSE	FALSE	FALSE	FALSE	FALSE	FALSE
chr2	120559364	120559758	395	*	mm10_rmsk	exon	2876		L1_Mus1	L1_Mus1_dup3131	L1	LINE	-4049	Zfp106	ENSMUST00000055241.12	intronic	intronic	gene_body	1.40902	-2.03257	9.79359	0.00270605	0.0302796	0.568501	13.4728	115.916	4.95501e-08	3.05101e-06	0	0	FALSE	FALSE	FALSE	FALSE	FALSE	FALSE
chr2	120564185	120564312	128	*	mm10_rmsk	exon	233		B1F	B1F_dup4655	Alu	SINE	342	Zfp106	ENSMUST00000135625.7	intergenic	proximal <=1000bp	Tss_prox_1kbp	-1.00468	2.49964	17.4911	9.56938e-05	0.0023118	-0.210784	13.2074	26.2569	0.000169765	0.00050658	0	0	TRUE	TRUE	TRUE	TRUE	FALSE	FALSE
chr2	120576243	120576346	104	*	mm10_rmsk	exon	845		Tigger7	Tigger7_dup583	TcMar-Tigger	DNA	8505	Snap23	ENSMUST00000142278.1	intronic	intronic	gene_body	-2.00199	-2.5578	9.67318	0.00286258	0.0315367	0.0408745	10.0307	2.82424	0.115677	0.156757	0	0	FALSE	FALSE	FALSE	FALSE	FALSE	FALSE
chr2	120609815	120609848	34	*	mm10_rmsk	exon	271		URR1B	URR1B_dup1870	hAT-Charlie	DNA	220	Haus2	ENSMUST00000110706.1	intronic	proximal <=1000bp	Tss_prox_1kbp	-1.33583	-0.451748	20.2004	3.25262e-05	0.000985514	0.0113244	11.7009	0.167068	0.689098	0.720655	0	0	FALSE	FALSE	FALSE	TRUE	FALSE	TRUE
chr2	120609849	120610192	344	*	mm10_rmsk	exon	2536		RLTR1D2_MM	RLTR1D2_MM_dup15	ERV1	LTR	254	Haus2	ENSMUST00000110706.1	intronic	proximal <=1000bp	Tss_prox_1kbp	-1.26514	0.0513879	18.9465	5.33065e-05	0.00145592	-0.0309103	6.82719	0.234633	0.635822	0.67696	5.54414e-57	1.03723e-56	FALSE	FALSE	FALSE	TRUE	FALSE	TRUE
chr2	120628344	120628536	193	*	mm10_rmsk	exon	1690		B2_Mm1a	B2_Mm1a_dup1829	B2	SINE	-585	Stard9	ENSMUST00000180041.8	intergenic	proximal <=1000bp	Tss_prox_1kbp	-1.15949	0.872956	23.3862	9.63983e-06	0.00038101	0.114842	11.8872	3.71138	0.0754402	0.107675	0	0	TRUE	FALSE	TRUE	TRUE	FALSE	TRUE
chr2	120628598	120628694	97	*	mm10_rmsk	exon	370		B1F	B1F_dup4664	Alu	SINE	-427	Stard9	ENSMUST00000180041.8	intergenic	proximal <=1000bp	Tss_prox_1kbp	-1.40489	1.66032	32.0483	4.51497e-07	3.82463e-05	-0.210784	13.2074	26.2569	0.000169765	0.00050658	0	0	FALSE	FALSE	FALSE	TRUE	FALSE	TRUE
chr2	120657836	120657947	112	*	mm10_rmsk	exon	455		RSINE1	RSINE1_dup13277	B4	SINE	-11013	Stard9	ENSMUST00000229722.1	intronic	intronic	gene_body	-1.98965	-1.80567	19.9252	3.62221e-05	0.00107173	0.0578688	14.2698	3.88326	0.0694883	0.0999452	0	0	TRUE	FALSE	TRUE	FALSE	FALSE	FALSE
chr2	120657996	120658113	118	*	mm10_rmsk	exon	710		PB1D9	PB1D9_dup2895	Alu	SINE	-10847	Stard9	ENSMUST00000229722.1	intronic	intronic	gene_body	-1.86461	-1.97647	13.9368	0.000423268	0.00744469	-0.245535	12.562	18.2067	0.000833525	0.00193109	0	0	TRUE	FALSE	TRUE	FALSE	FALSE	FALSE
chr2	120729218	120729358	141	*	mm10_rmsk	exon	571		B1_Mur1	B1_Mur1_dup4022	Alu	SINE	580	Cdan1	ENSMUST00000152692.1	exonic	proximal <=1000bp	Tss_prox_1kbp	-1.30684	2.09581	29.0882	1.23866e-06	8.01655e-05	-0.179663	13.0741	14.4372	0.00205038	0.00424761	0	0	TRUE	TRUE	TRUE	TRUE	FALSE	TRUE
chr2	120731902	120732023	122	*	mm10_rmsk	exon	614		B1_Mus2	B1_Mus2_dup7513	Alu	SINE	384	Cdan1	ENSMUST00000110700.1	intronic	proximal <=1000bp	Tss_prox_1kbp	-1.25922	1.04009	25.7957	3.97664e-06	0.000192893	-0.176162	13.8323	10.0652	0.00699884	0.0128811	0	0	TRUE	FALSE	FALSE	TRUE	FALSE	TRUE
chr2	120731909	120732037	129	*	mm10_rmsk	exon	298		B4A	B4A_dup13927	B4	SINE	391	Cdan1	ENSMUST00000110700.1	intronic	proximal <=1000bp	Tss_prox_1kbp	-1.24408	1.07389	25.6995	4.11756e-06	0.000197872	0.0753296	14.4644	7.74941	0.0149756	0.0252756	0	0	TRUE	FALSE	FALSE	TRUE	FALSE	TRUE
chr2	120758175	120758309	135	*	mm10_rmsk	exon	641		B1_Mur1	B1_Mur1_dup4024	Alu	SINE	26657	Cdan1	ENSMUST00000110700.1	intronic	intronic	gene_body	-1.50703	-1.51639	11.753	0.00110489	0.0155671	-0.179663	13.0741	14.4372	0.00205038	0.00424761	0	0	TRUE	FALSE	TRUE	FALSE	FALSE	FALSE
chr2	120837983	120838060	78	*	mm10_rmsk	exon	284		B3	B3_dup15323	B2	SINE	-12068	Cdan1	ENSMUST00000148285.7	intronic	intronic	gene_body	-1.87113	-2.44423	9.18966	0.00359323	0.0371236	-0.0408682	15.0047	1.97967	0.18188	0.229711	0	0	FALSE	FALSE	FALSE	FALSE	FALSE	FALSE
chr2	120838137	120838247	111	*	mm10_rmsk	exon	625		B1_Mur2	B1_Mur2_dup3180	Alu	SINE	-11881	Cdan1	ENSMUST00000148285.7	intronic	intronic	gene_body	-1.53401	-1.04438	20.3017	3.12657e-05	0.000955355	-0.133884	12.7428	10.2743	0.00656262	0.0121381	0	0	TRUE	FALSE	TRUE	FALSE	FALSE	FALSE
chr2	120838323	120838352	30	*	mm10_rmsk	exon	1036		L1MA5	L1MA5_dup574	L1	LINE	-11776	Cdan1	ENSMUST00000148285.7	intronic	intronic	gene_body	-1.82708	-1.37019	22.0343	1.60445e-05	0.00056519	0.173385	9.74086	39.2368	2.37666e-05	0.000105118	0	0	TRUE	FALSE	TRUE	FALSE	FALSE	FALSE
chr2	120858063	120858414	352	*	mm10_rmsk	exon	2232		RLTR30	RLTR30_dup39	ERV1	LTR	7346	RP23-337M17.4	ENSMUST00000124795.1	intronic	intronic	gene_body	1.64355	-2.27108	9.82771	0.00266333	0.0299282	-0.313499	7.16306	37.7416	2.90105e-05	0.00012204	1.28608e-114	3.2439e-114	FALSE	FALSE	FALSE	TRUE	FALSE	FALSE
chr2	120858943	120859274	332	*	mm10_rmsk	exon	1126		MTE2a	MTE2a_dup2065	ERVL-MaLR	LTR	-7054	RP23-337M17.4	ENSMUST00000171483.1	intronic	intronic	gene_body	-1.35357	0.309972	24.7514	5.81683e-06	0.00025761	-0.169323	12.136	28.5191	0.000115331	0.000368901	0	0	TRUE	TRUE	TRUE	FALSE	FALSE	FALSE
chr2	120859289	120859404	116	*	mm10_rmsk	exon	339		PB1	PB1_dup1332	Alu	SINE	-6924	RP23-337M17.4	ENSMUST00000171483.1	intronic	intronic	gene_body	-1.20436	-1.49216	10.0478	0.00240423	0.0277786	-0.205657	11.1561	26.6413	0.000158719	0.000477294	0	0	FALSE	FALSE	FALSE	FALSE	FALSE	FALSE
chr2	120888161	120888466	306	*	mm10_rmsk	exon	1609		RMER4A	RMER4A_dup344	ERVK	LTR	-1383	Ubr1	ENSMUST00000135891.1	intronic	intronic	gene_body	-2.09715	-2.26473	13.9997	0.000411953	0.00729226	-0.292602	9.72959	28.5162	0.000115385	0.000368901	0	0	TRUE	FALSE	TRUE	FALSE	FALSE	FALSE
chr2	120901062	120901182	121	*	mm10_rmsk	exon	506		B1_Mur3	B1_Mur3_dup2697	Alu	SINE	11213	Ubr1	ENSMUST00000135891.1	intronic	intronic	gene_body	-2.71816	-2.20256	20.1421	3.32754e-05	0.00100307	-0.199309	12.3985	15.6938	0.00149799	0.00323602	0	0	TRUE	FALSE	TRUE	FALSE	FALSE	FALSE
chr2	120968228	120968374	147	*	mm10_rmsk	exon	392		RSINE1	RSINE1_dup13306	B4	SINE	-2239	Ubr1	ENSMUST00000133408.1	intronic	intronic	gene_body	-1.05396	0.259181	19.3289	4.58059e-05	0.00129022	0.0578688	14.2698	3.88326	0.0694883	0.0999452	0	0	TRUE	TRUE	TRUE	FALSE	FALSE	FALSE
chr2	120972957	120973268	312	*	mm10_rmsk	exon	1899		MTC	MTC_dup2911	ERVL-MaLR	LTR	2242	Ubr1	ENSMUST00000028728.5	intergenic	intergenic	intergenic	-1.17042	-0.806068	15.1096	0.00025666	0.00503168	-0.0712501	12.9646	7.63021	0.0156148	0.0261341	0	0	FALSE	FALSE	FALSE	FALSE	FALSE	FALSE
chr2	120973338	120973453	116	*	mm10_rmsk	exon	671		MTC	MTC_dup2912	ERVL-MaLR	LTR	2623	Ubr1	ENSMUST00000028728.5	intergenic	intergenic	intergenic	-1.61881	-1.45215	16.719	0.000131224	0.00296702	-0.0712501	12.9646	7.63021	0.0156148	0.0261341	0	0	FALSE	FALSE	FALSE	FALSE	FALSE	FALSE
chr2	120976449	120976590	142	*	mm10_rmsk	exon	378		B3A	B3A_dup10624	B2	SINE	-427	Tmem62	ENSMUST00000067582.13	intergenic	proximal <=1000bp	Tss_prox_1kbp	-1.42586	-0.323587	24.8936	5.52155e-06	0.000247628	-0.0693289	14.2699	6.57714	0.0228853	0.0371879	0	0	TRUE	TRUE	TRUE	FALSE	FALSE	TRUE
chr2	120978750	120978860	111	*	mm10_rmsk	exon	632		B2_Mm2	B2_Mm2_dup9376	B2	SINE	1023	Gm44325	ENSMUST00000196757.1	intronic	intronic	gene_body	-1.4458	-0.764478	23.2033	1.0322e-05	0.000401547	0.10167	14.026	5.41603	0.0359684	0.0559787	0	0	TRUE	FALSE	TRUE	FALSE	FALSE	FALSE
chr2	121007929	121008097	169	*	mm10_rmsk	exon	637		B3	B3_dup15354	B2	SINE	-306	Ccndbp1	ENSMUST00000060455.14	intergenic	proximal <=1000bp	Tss_prox_1kbp	-1.52704	1.12029	39.5959	4.00185e-08	7.05186e-06	-0.0408682	15.0047	1.97967	0.18188	0.229711	0	0	TRUE	TRUE	TRUE	TRUE	FALSE	TRUE
chr2	121105763	121105943	181	*	mm10_rmsk	exon	1341		B2_Mm2	B2_Mm2_dup9384	B2	SINE	-3852	Tgm7	ENSMUST00000110675.1	intronic	intronic	gene_body	-1.52303	-0.154653	32.8294	3.47972e-07	3.16999e-05	0.10167	14.026	5.41603	0.0359684	0.0559787	0	0	FALSE	FALSE	FALSE	FALSE	FALSE	FALSE
chr2	121105944	121106415	472	*	mm10_rmsk	exon	1949		RLTR12B	RLTR12B_dup108	ERVK	LTR	-3380	Tgm7	ENSMUST00000110675.1	intronic	intronic	gene_body	-2.01322	1.63477	57.0507	2.87946e-10	3.60427e-07	-0.598405	8.81141	62.0874	3.00054e-06	2.36451e-05	2.5015e-297	1.12617e-296	TRUE	TRUE	TRUE	FALSE	TRUE	FALSE
chr2	121186615	121186731	117	*	mm10_rmsk	exon	471		B1_Mus2	B1_Mus2_dup7538	Alu	SINE	-628	Tubgcp4	ENSMUST00000143305.7	exonic	proximal <=1000bp	Tss_prox_1kbp	-1.46834	-1.21467	17.1103	0.000111768	0.00261197	-0.176162	13.8323	10.0652	0.00699884	0.0128811	0	0	FALSE	FALSE	FALSE	FALSE	FALSE	FALSE
chr2	121240981	121241405	425	*	mm10_rmsk	exon	3114		L1_Mus4	L1_Mus4_dup1435	L1	LINE	4975	Trp53bp1	ENSMUST00000147540.7	intronic	intronic	gene_body	1.45798	-2.00258	10.7435	0.00174511	0.0218995	0.534569	12.2714	89.1906	2.41524e-07	5.00491e-06	0	0	FALSE	FALSE	FALSE	FALSE	FALSE	FALSE
chr2	121258345	121258478	134	*	mm10_rmsk	exon	269		ORR1F	ORR1F_dup2897	ERVL-MaLR	LTR	6318	Trp53bp1	ENSMUST00000129752.1	intronic	intronic	gene_body	1.35702	-1.92577	9.81691	0.00267678	0.0300406	-0.0391757	12.46	2.04136	0.175651	0.223356	0	0	FALSE	TRUE	FALSE	FALSE	FALSE	FALSE
chr2	121273394	121273584	191	*	mm10_rmsk	exon	1299		B2_Mm2	B2_Mm2_dup9399	B2	SINE	1987	Trp53bp1	ENSMUST00000110648.7	intergenic	intergenic	intergenic	1.76877	-2.51714	8.76717	0.00439165	0.0428018	0.10167	14.026	5.41603	0.0359684	0.0559787	0	0	FALSE	FALSE	FALSE	FALSE	FALSE	FALSE
chr2	121274320	121274503	184	*	mm10_rmsk	exon	214		MIRb	MIRb_dup4890	MIR	SINE	2913	Trp53bp1	ENSMUST00000110648.7	intergenic	intergenic	intergenic	2.40562	-2.49923	13.4102	0.000531607	0.00888803	-0.165951	13.1579	40.2205	2.09103e-05	9.5896e-05	0	0	FALSE	FALSE	FALSE	FALSE	FALSE	FALSE
chr2	121288935	121289071	137	*	mm10_rmsk	exon	288		L3b	L3b_dup301	CR1	LINE	-529	Map1a	ENSMUST00000094639.9	intergenic	proximal <=1000bp	Tss_prox_1kbp	-1.57212	-0.129553	32.6059	3.74804e-07	3.34353e-05	-0.233668	8.6964	54.0155	4.31097e-06	3.01499e-05	0	0	TRUE	FALSE	TRUE	TRUE	FALSE	TRUE
chr2	121338371	121338502	132	*	mm10_rmsk	exon	781		B1_Mur1	B1_Mur1_dup4048	Alu	SINE	1208	Ppip5k1	ENSMUST00000132114.7	intronic	intronic	gene_body	2.11133	-2.78044	8.55679	0.00485667	0.0459358	-0.179663	13.0741	14.4372	0.00205038	0.00424761	0	0	FALSE	FALSE	FALSE	FALSE	FALSE	FALSE
chr2	121354223	121354317	95	*	mm10_rmsk	exon	351		PB1D9	PB1D9_dup2925	Alu	SINE	-755	Ppip5k1	ENSMUST00000140764.7	intronic	proximal <=1000bp	Tss_prox_1kbp	-1.38152	-0.828576	19.8455	3.73732e-05	0.00109824	-0.245535	12.562	18.2067	0.000833525	0.00193109	0	0	FALSE	FALSE	FALSE	TRUE	FALSE	TRUE
chr2	121354597	121354673	77	*	mm10_rmsk	exon	387		PB1D10	PB1D10_dup6979	Alu	SINE	-399	Ppip5k1	ENSMUST00000140764.7	intronic	proximal <=1000bp	Tss_prox_1kbp	-1.38697	0.840247	32.8361	3.47197e-07	3.16429e-05	-0.196601	13.5951	25.3633	0.00019904	0.000578507	0	0	TRUE	FALSE	TRUE	TRUE	FALSE	TRUE
chr2	121355885	121356036	152	*	mm10_rmsk	exon	359		MIRc	MIRc_dup2482	MIR	SINE	489	Ppip5k1	ENSMUST00000110625.7	intergenic	proximal <=1000bp	Tss_prox_1kbp	-1.68048	-1.31804	20.9201	2.45947e-05	0.000790391	-0.193248	12.2077	46.807	9.39595e-06	5.20085e-05	0	0	FALSE	FALSE	FALSE	FALSE	FALSE	TRUE
chr2	121376362	121376489	128	*	mm10_rmsk	exon	224		MIRb	MIRb_dup4893	MIR	SINE	1331	Strc	ENSMUST00000129136.7	exonic	exonic	gene_body	-1.48294	-1.46063	16.4837	0.000144592	0.00320261	-0.165951	13.1579	40.2205	2.09103e-05	9.5896e-05	0	0	FALSE	FALSE	FALSE	FALSE	FALSE	FALSE
chr2	121388394	121388703	310	*	mm10_rmsk	exon	656		MT2A	MT2A_dup1177	ERVL	LTR	1226	Strc	ENSMUST00000149219.1	intergenic	intergenic	intergenic	1.72888	-2.47813	8.63272	0.00468315	0.04477	0.0807366	11.1268	8.80359	0.0104713	0.018511	0	0	FALSE	FALSE	FALSE	FALSE	FALSE	FALSE
chr2	121413109	121413245	137	*	mm10_rmsk	exon	352		B1F	B1F_dup4704	Alu	SINE	-364	Catsper2	ENSMUST00000154604.7	intronic	proximal <=1000bp	Tss_prox_1kbp	-1.37781	0.350224	28.1	1.74905e-06	0.000103506	-0.210784	13.2074	26.2569	0.000169765	0.00050658	0	0	FALSE	FALSE	FALSE	TRUE	FALSE	TRUE
chr2	121413248	121413318	71	*	mm10_rmsk	exon	363		ID2	ID2_dup634	ID	SINE	-291	Catsper2	ENSMUST00000154604.7	intronic	proximal <=1000bp	Tss_prox_1kbp	-1.77491	0.672803	45.6749	6.52039e-09	2.16455e-06	-0.166721	9.80262	25.3114	0.000200909	0.000582022	0	0	TRUE	FALSE	TRUE	TRUE	FALSE	TRUE
chr2	121436557	121436746	190	*	mm10_rmsk	exon	1675		B2_Mm1a	B2_Mm1a_dup1851	B2	SINE	-4405	Ell3	ENSMUST00000153866.1	intronic	intronic	gene_body	1.1007	-1.07357	11.1583	0.00144473	0.0190303	0.114842	11.8872	3.71138	0.0754402	0.107675	0	0	TRUE	TRUE	TRUE	FALSE	FALSE	FALSE
chr2	121436747	121436896	150	*	mm10_rmsk	exon	1074		B2_Mm1t	B2_Mm1t_dup2433	B2	SINE	-4255	Ell3	ENSMUST00000153866.1	intronic	intronic	gene_body	2.03576	-2.58859	9.94881	0.00251735	0.0287203	0.162653	12.0786	9.5898	0.00812187	0.0146351	0	0	FALSE	FALSE	FALSE	FALSE	FALSE	FALSE
chr2	121443372	121443497	126	*	mm10_rmsk	exon	361		PB1D7	PB1D7_dup2543	Alu	SINE	771	Ell3	ENSMUST00000116432.1	intronic	proximal <=1000bp	Tss_prox_1kbp	-1.16143	0.864734	21.3442	2.08875e-05	0.000695017	-0.319159	12.459	36.3072	3.53263e-05	0.000141179	0	0	TRUE	TRUE	TRUE	FALSE	FALSE	TRUE
chr2	121470630	121471003	374	*	mm10_rmsk	exon	1315		ORR1D2	ORR1D2_dup1623	ERVL-MaLR	LTR	-3064	Mfap1b	ENSMUST00000056732.3	intronic	intronic	gene_body	1.45469	-2.19132	8.40957	0.00521262	0.048255	-0.192417	11.9933	47.1146	9.07148e-06	5.15279e-05	0	0	FALSE	FALSE	FALSE	FALSE	FALSE	FALSE
chr2	121473428	121473603	176	*	mm10_rmsk	exon	547		B3A	B3A_dup10666	B2	SINE	-464	Mfap1b	ENSMUST00000056732.3	intronic	proximal <=1000bp	Tss_prox_1kbp	-1.17252	-0.601775	13.9098	0.000428208	0.00751359	-0.0693289	14.2699	6.57714	0.0228853	0.0371879	0	0	FALSE	FALSE	FALSE	TRUE	FALSE	TRUE
chr2	121474308	121474449	142	*	mm10_rmsk	exon	1017		B1_Mus2	B1_Mus2_dup7577	Alu	SINE	241	Mfap1b	ENSMUST00000056732.3	intergenic	proximal <=1000bp	Tss_prox_1kbp	-1.75576	0.195067	46.6078	4.98381e-09	1.83853e-06	-0.176162	13.8323	10.0652	0.00699884	0.0128811	0	0	FALSE	FALSE	FALSE	TRUE	FALSE	TRUE
chr2	121474507	121474609	103	*	mm10_rmsk	exon	453		PB1D7	PB1D7_dup2544	Alu	SINE	440	Mfap1b	ENSMUST00000056732.3	intergenic	proximal <=1000bp	Tss_prox_1kbp	-1.66591	-1.60719	16.1287	0.000167492	0.00359553	-0.319159	12.459	36.3072	3.53263e-05	0.000141179	0	0	FALSE	FALSE	FALSE	TRUE	FALSE	TRUE
chr2	121506060	121506232	173	*	mm10_rmsk	exon	555		B3A	B3A_dup10670	B2	SINE	-433	Mfap1a	ENSMUST00000089926.5	intronic	proximal <=1000bp	Tss_prox_1kbp	-1.33664	-0.607964	21.3194	2.10877e-05	0.000700229	-0.0693289	14.2699	6.57714	0.0228853	0.0371879	0	0	FALSE	FALSE	FALSE	TRUE	FALSE	TRUE
chr2	121509059	121509177	119	*	mm10_rmsk	exon	284		B4	B4_dup8809	B4	SINE	-671	Wdr76	ENSMUST00000110603.1	intronic	proximal <=1000bp	Tss_prox_1kbp	-1.71516	-2.39497	9.20536	0.00356665	0.0369312	0.0559679	13.6316	3.88846	0.0693232	0.0998362	0	0	FALSE	FALSE	FALSE	FALSE	FALSE	FALSE
chr2	121509175	121509205	31	*	mm10_rmsk	exon	210		B3	B3_dup15431	B2	SINE	-643	Wdr76	ENSMUST00000110603.1	intronic	proximal <=1000bp	Tss_prox_1kbp	-1.92507	-2.57435	9.23561	0.00351605	0.0365547	-0.0408682	15.0047	1.97967	0.18188	0.229711	0	0	FALSE	FALSE	FALSE	FALSE	FALSE	FALSE
chr2	121509502	121509672	171	*	mm10_rmsk	exon	449		B4A	B4A_dup13972	B4	SINE	-176	Wdr76	ENSMUST00000110603.1	intronic	proximal <=1000bp	Tss_prox_1kbp	-1.44137	1.09104	29.4383	1.0972e-06	7.33974e-05	0.0753296	14.4644	7.74941	0.0149756	0.0252756	0	0	TRUE	TRUE	TRUE	FALSE	FALSE	TRUE
chr2	121574999	121575063	65	*	mm10_rmsk	exon	217		B4	B4_dup8814	B4	SINE	-8949	Frmd5	ENSMUST00000153704.1	intronic	intronic	gene_body	-1.62879	-1.74416	13.9964	0.00041254	0.00730134	0.0559679	13.6316	3.88846	0.0693232	0.0998362	0	0	FALSE	FALSE	FALSE	FALSE	FALSE	TRUE
chr2	121575064	121575203	140	*	mm10_rmsk	exon	519		PB1	PB1_dup1343	Alu	SINE	-8809	Frmd5	ENSMUST00000153704.1	intronic	intronic	gene_body	-1.52577	-1.91765	10.3247	0.00211523	0.0252707	-0.205657	11.1561	26.6413	0.000158719	0.000477294	0	0	FALSE	FALSE	FALSE	FALSE	FALSE	TRUE
chr2	121634982	121635173	192	*	mm10_rmsk	exon	605		Lx8	Lx8_dup5745	L1	LINE	48549	Frmd5	ENSMUST00000133898.7	intronic	intronic	gene_body	-2.41324	-2.75647	9.36896	0.0033018	0.0349636	0.121817	13.7403	15.9377	0.00141182	0.00306763	0	0	FALSE	FALSE	FALSE	FALSE	FALSE	FALSE
chr2	121667629	121667770	142	*	mm10_rmsk	exon	231		MLT1I	MLT1I_dup192	ERVL-MaLR	LTR	-33955	RP23-413G24.1	ENSMUST00000117683.1	intronic	intronic	gene_body	-1.06288	-0.261887	15.0749	0.00026045	0.00508961	-0.386999	9.03215	109.011	7.21097e-08	3.05101e-06	0	0	TRUE	TRUE	TRUE	FALSE	FALSE	FALSE
chr2	121692565	121692642	78	*	mm10_rmsk	exon	361		ID4	ID4_dup2794	ID	SINE	-9083	RP23-413G24.1	ENSMUST00000117683.1	intronic	intronic	gene_body	-1.35641	-0.325785	20.5054	2.88827e-05	0.000897617	-0.164001	11.9037	24.9939	0.000212806	0.000611037	0	0	TRUE	TRUE	TRUE	FALSE	FALSE	FALSE
chr2	121694642	121694843	202	*	mm10_rmsk	exon	801		B3	B3_dup15455	B2	SINE	-6882	RP23-413G24.1	ENSMUST00000117683.1	intronic	intronic	gene_body	-1.5058	-0.38612	24.1765	7.18746e-06	0.000303564	-0.0408682	15.0047	1.97967	0.18188	0.229711	0	0	TRUE	FALSE	FALSE	FALSE	FALSE	FALSE
chr2	121695892	121696011	120	*	mm10_rmsk	exon	474		PB1D10	PB1D10_dup7003	Alu	SINE	-5714	RP23-413G24.1	ENSMUST00000117683.1	intronic	intronic	gene_body	-1.25266	-1.04219	12.4125	0.000823578	0.0124398	-0.196601	13.5951	25.3633	0.00019904	0.000578507	0	0	FALSE	FALSE	FALSE	FALSE	FALSE	FALSE
chr2	121710842	121711027	186	*	mm10_rmsk	exon	887		B3	B3_dup15456	B2	SINE	-7503	RP23-413G24.2	ENSMUST00000118165.1	intronic	intronic	gene_body	-1.25897	-1.40935	8.86829	0.00418498	0.0413596	-0.0408682	15.0047	1.97967	0.18188	0.229711	0	0	TRUE	FALSE	TRUE	FALSE	FALSE	FALSE
chr2	121711658	121711984	327	*	mm10_rmsk	exon	2013		RLTRETN_Mm	RLTRETN_Mm_dup156	ERVK	LTR	-6546	RP23-413G24.2	ENSMUST00000118165.1	intronic	intronic	gene_body	-1.27802	-0.976178	15.2303	0.000243918	0.00483518	-0.536374	9.3262	60.9698	2.73033e-06	2.18231e-05	0	0	TRUE	FALSE	TRUE	FALSE	FALSE	FALSE
chr2	121714711	121714896	186	*	mm10_rmsk	exon	1309		B2_Mm2	B2_Mm2_dup9450	B2	SINE	-3634	RP23-413G24.2	ENSMUST00000118165.1	intronic	intronic	gene_body	-1.17101	-0.584847	16.7139	0.000131503	0.00297227	0.10167	14.026	5.41603	0.0359684	0.0559787	0	0	FALSE	FALSE	FALSE	FALSE	FALSE	FALSE
chr2	121738476	121739044	569	*	mm10_rmsk	exon	1614		RMER15-int	RMER15-int_dup349	ERVL	LTR	19946	RP23-413G24.2	ENSMUST00000118165.1	intronic	intronic	gene_body	1.85776	-2.45298	10.7253	0.00175965	0.0220389	0.131834	9.91364	24.1559	0.00024829	0.000691135	0	0	FALSE	FALSE	FALSE	FALSE	FALSE	FALSE
chr2	121756450	121756658	209	*	mm10_rmsk	exon	652		B3	B3_dup15460	B2	SINE	-8450	Frmd5	ENSMUST00000155570.7	intronic	intronic	gene_body	2.35612	-2.76354	9.15129	0.00365901	0.0376043	-0.0408682	15.0047	1.97967	0.18188	0.229711	0	0	FALSE	FALSE	FALSE	FALSE	FALSE	FALSE
chr2	121783226	121783429	204	*	mm10_rmsk	exon	1048		B3	B3_dup15466	B2	SINE	-3915	Frmd5	ENSMUST00000121219.7	intronic	intronic	gene_body	-1.43784	-0.385274	26.1587	3.48833e-06	0.000174417	-0.0408682	15.0047	1.97967	0.18188	0.229711	0	0	TRUE	FALSE	TRUE	FALSE	FALSE	FALSE
chr2	121807951	121808079	129	*	mm10_rmsk	exon	397		RSINE1	RSINE1_dup13413	B4	SINE	864	Frmd5	ENSMUST00000138157.7	intergenic	proximal <=1000bp	Tss_prox_1kbp	-1.17237	-1.37305	8.66524	0.00461083	0.0442711	0.0578688	14.2698	3.88326	0.0694883	0.0999452	0	0	FALSE	FALSE	FALSE	FALSE	FALSE	FALSE
chr2	121808128	121808181	54	*	mm10_rmsk	exon	235		ID2	ID2_dup635	ID	SINE	1041	Frmd5	ENSMUST00000138157.7	intergenic	intergenic	intergenic	-1.70209	-2.32711	8.75826	0.00441037	0.0429319	-0.166721	9.80262	25.3114	0.000200909	0.000582022	0	0	FALSE	FALSE	FALSE	FALSE	FALSE	FALSE
chr2	121810832	121811485	654	*	mm10_rmsk	exon	4640		RLTR48A	RLTR48A_dup79	ERV1	LTR	3745	Frmd5	ENSMUST00000138157.7	intergenic	intergenic	intergenic	-1.33014	-1.74692	9.09038	0.00376606	0.0383891	-0.248078	8.10161	14.1617	0.00220103	0.00450265	9.98338e-180	3.11636e-179	FALSE	FALSE	FALSE	FALSE	FALSE	FALSE
chr2	121819130	121819647	518	*	mm10_rmsk	exon	741		MT2A	MT2A_dup1179	ERVL	LTR	12043	Frmd5	ENSMUST00000138157.7	intergenic	intergenic	intergenic	-1.0807	0.0416423	17.8597	8.24116e-05	0.0020564	0.0807366	11.1268	8.80359	0.0104713	0.018511	0	0	TRUE	TRUE	TRUE	FALSE	FALSE	FALSE
chr2	121833758	121833906	149	*	mm10_rmsk	exon	1171		B1_Mus1	B1_Mus1_dup9964	Alu	SINE	26671	Frmd5	ENSMUST00000138157.7	intergenic	intergenic	intergenic	-1.49007	-1.09804	19.9325	3.61198e-05	0.00106928	-0.146129	14.2108	8.59991	0.011203	0.0196492	0	0	FALSE	FALSE	FALSE	FALSE	FALSE	FALSE
chr2	121833907	121833981	75	*	mm10_rmsk	exon	613		RLTR20B3	RLTR20B3_dup121	ERVK	LTR	26820	Frmd5	ENSMUST00000138157.7	intergenic	intergenic	intergenic	-1.85623	-1.003	26.2628	3.36013e-06	0.000169606	-0.267851	8.53643	36.2264	3.57266e-05	0.000142271	4.28772e-224	1.52843e-223	TRUE	FALSE	TRUE	FALSE	FALSE	FALSE
chr2	121833982	121834243	262	*	mm10_rmsk	exon	645		MLTR31E_MM	MLTR31E_MM_dup16	ERVK	LTR	26895	Frmd5	ENSMUST00000138157.7	intergenic	intergenic	intergenic	-2.15305	-0.342802	45.6268	6.61175e-09	2.18288e-06	-0.900059	7.62263	36.156	0.000115057	0.000368901	3.0418e-131	8.10667e-131	TRUE	TRUE	TRUE	FALSE	FALSE	FALSE
chr2	121834236	121834745	510	*	mm10_rmsk	exon	1401		RLTR31A_Mm	RLTR31A_Mm_dup18	ERVK	LTR	27149	Frmd5	ENSMUST00000138157.7	intergenic	intergenic	intergenic	-1.70514	0.46986	47.9155	3.43363e-09	1.48577e-06	-0.985216	8.26018	36.4296	0.000114206	0.000368901	8.83163e-206	2.98795e-205	TRUE	FALSE	TRUE	FALSE	FALSE	TRUE
chr2	121834746	121834874	129	*	mm10_rmsk	exon	832		RLTR20B3	RLTR20B3_dup122	ERVK	LTR	27659	Frmd5	ENSMUST00000138157.7	intergenic	intergenic	intergenic	-1.8604	-0.362111	41.1969	2.45425e-08	5.09721e-06	-0.267851	8.53643	36.2264	3.57266e-05	0.000142271	4.28772e-224	1.52843e-223	FALSE	FALSE	TRUE	FALSE	FALSE	TRUE
chr2	121834995	121835088	94	*	mm10_rmsk	exon	498		RLTR20B3	RLTR20B3_dup124	ERVK	LTR	27908	Frmd5	ENSMUST00000138157.7	intergenic	intergenic	intergenic	-1.38884	-1.8407	9.06389	0.00381363	0.0387371	-0.267851	8.53643	36.2264	3.57266e-05	0.000142271	4.28772e-224	1.52843e-223	FALSE	FALSE	FALSE	FALSE	FALSE	FALSE
chr2	121870526	121870633	108	*	mm10_rmsk	exon	322		MLT1B	MLT1B_dup1104	ERVL-MaLR	LTR	2821	Casc4	ENSMUST00000126256.1	intronic	intronic	gene_body	2.33347	-2.5473	12.9645	0.000645811	0.0103371	0.0498691	10.9914	2.636	0.127423	0.168742	0	0	FALSE	FALSE	FALSE	FALSE	FALSE	FALSE
chr2	121890032	121890266	235	*	mm10_rmsk	exon	767		RLTR17	RLTR17_dup243	ERVK	LTR	-1418	Gm23983	ENSMUST00000157142.1	intronic	intronic	gene_body	-1.63751	1.45239	41.2294	2.43023e-08	5.06743e-06	-1.02879	11.7239	35.9714	0.000128195	0.000404086	0	0	TRUE	TRUE	TRUE	FALSE	FALSE	FALSE
chr2	121890268	121890371	104	*	mm10_rmsk	exon	798		B1_Mus2	B1_Mus2_dup7604	Alu	SINE	-1313	Gm23983	ENSMUST00000157142.1	intronic	intronic	gene_body	-1.88858	-0.0149844	39.7742	3.78815e-08	6.80542e-06	-0.176162	13.8323	10.0652	0.00699884	0.0128811	0	0	TRUE	TRUE	TRUE	FALSE	FALSE	FALSE
chr2	121890451	121890811	361	*	mm10_rmsk	exon	1803		RLTR17	RLTR17_dup244	ERVK	LTR	-873	Gm23983	ENSMUST00000157142.1	intronic	proximal <=1000bp	Tss_prox_1kbp	-1.99335	-0.902894	34.3783	2.09043e-07	2.2097e-05	-1.02879	11.7239	35.9714	0.000128195	0.000404086	0	0	FALSE	FALSE	FALSE	FALSE	FALSE	FALSE
chr2	121891907	121892051	145	*	mm10_rmsk	exon	580		ID_B1	ID_B1_dup11634	B4	SINE	223	Gm23983	ENSMUST00000157142.1	intronic	proximal <=1000bp	Tss_prox_1kbp	-1.54232	-1.75287	14.0749	0.000398843	0.00710799	-0.175808	14.6041	23.3246	0.000290382	0.000788684	0	0	FALSE	FALSE	FALSE	FALSE	FALSE	FALSE
chr2	121899992	121900057	66	*	mm10_rmsk	exon	416		B1_Mur3	B1_Mur3_dup2721	Alu	SINE	1185	Casc4	ENSMUST00000136023.1	exonic	exonic	gene_body	-1.41707	-1.07116	15.931	0.000181849	0.00383518	-0.199309	12.3985	15.6938	0.00149799	0.00323602	0	0	TRUE	TRUE	TRUE	TRUE	FALSE	FALSE
chr2	121900086	121900196	111	*	mm10_rmsk	exon	337		PB1D9	PB1D9_dup2946	Alu	SINE	1279	Casc4	ENSMUST00000136023.1	exonic	exonic	gene_body	-1.37013	-0.828145	18.7453	5.77522e-05	0.001551	-0.245535	12.562	18.2067	0.000833525	0.00193109	0	0	TRUE	TRUE	TRUE	TRUE	FALSE	FALSE
chr2	121936714	121937202	489	*	mm10_rmsk	exon	1347		Lx9	Lx9_dup6223	L1	LINE	-18799	Ctdspl2	ENSMUST00000036647.12	intergenic	intergenic	intergenic	-1.05414	-1.11713	9.9533	0.0025121	0.0286758	0.366266	13.1834	126.776	2.85574e-08	2.45813e-06	0	0	FALSE	FALSE	FALSE	FALSE	FALSE	FALSE
chr2	121937217	121937374	158	*	mm10_rmsk	exon	1121		B2_Mm1t	B2_Mm1t_dup2456	B2	SINE	-18627	Ctdspl2	ENSMUST00000036647.12	intergenic	intergenic	intergenic	-1.61405	-1.70402	14.6667	0.000309667	0.00583074	0.162653	12.0786	9.5898	0.00812187	0.0146351	0	0	FALSE	FALSE	FALSE	FALSE	FALSE	FALSE
chr2	121947891	121948049	159	*	mm10_rmsk	exon	509		ID_B1	ID_B1_dup11648	B4	SINE	-7952	Ctdspl2	ENSMUST00000036647.12	intergenic	intergenic	intergenic	-1.49816	-2.15368	8.5458	0.00488236	0.0461016	-0.175808	14.6041	23.3246	0.000290382	0.000788684	0	0	FALSE	FALSE	FALSE	FALSE	FALSE	FALSE
chr2	122016547	122016646	100	*	mm10_rmsk	exon	220		ID_B1	ID_B1_dup11663	B4	SINE	-11900	Eif3j1	ENSMUST00000028668.7	intergenic	intergenic	intergenic	-1.18663	-1.37332	9.91136	0.00256157	0.0290837	-0.175808	14.6041	23.3246	0.000290382	0.000788684	0	0	FALSE	FALSE	FALSE	FALSE	FALSE	FALSE
chr2	122017030	122017287	258	*	mm10_rmsk	exon	862		ORR1A3	ORR1A3_dup547	ERVL-MaLR	LTR	-11259	Eif3j1	ENSMUST00000028668.7	intergenic	intergenic	intergenic	-1.67935	-1.08148	25.4836	4.45297e-06	0.000210303	0.113205	10.224	11.7022	0.00429877	0.00826517	0	0	TRUE	FALSE	TRUE	FALSE	FALSE	FALSE
chr2	122027336	122027472	137	*	mm10_rmsk	exon	1132		B1_Mus2	B1_Mus2_dup7624	Alu	SINE	-1074	Eif3j1	ENSMUST00000028668.7	intergenic	intergenic	intergenic	-1.16425	-0.451791	17.2629	0.000105012	0.00248943	-0.176162	13.8323	10.0652	0.00699884	0.0128811	0	0	FALSE	FALSE	FALSE	TRUE	FALSE	TRUE
chr2	122027634	122027724	91	*	mm10_rmsk	exon	420		B1_Mur3	B1_Mur3_dup2729	Alu	SINE	-822	Eif3j1	ENSMUST00000028668.7	intergenic	proximal <=1000bp	Tss_prox_1kbp	-1.43083	0.609874	36.8898	9.3217e-08	1.25461e-05	-0.199309	12.3985	15.6938	0.00149799	0.00323602	0	0	FALSE	FALSE	FALSE	TRUE	FALSE	TRUE
chr2	122117687	122117760	74	*	mm10_rmsk	exon	349		B1_Mur2	B1_Mur2_dup3237	Alu	SINE	-536	Spg11	ENSMUST00000133145.7	intronic	proximal <=1000bp	Tss_prox_1kbp	-1.06878	0.566495	19.1877	4.84402e-05	0.00134962	-0.133884	12.7428	10.2743	0.00656262	0.0121381	0	0	FALSE	FALSE	FALSE	TRUE	FALSE	TRUE
chr2	122134805	122135688	884	*	mm10_rmsk	exon	5384		Lx	Lx_dup2947	L1	LINE	-11998	B2m	ENSMUST00000102476.4	intronic	intronic	gene_body	1.07593	-1.21192	11.0975	0.00148513	0.0194248	0.402447	13.336	70.3906	9.67384e-07	1.0572e-05	0	0	FALSE	FALSE	FALSE	FALSE	FALSE	FALSE
chr2	122143687	122144051	365	*	mm10_rmsk	exon	1296		MTD	MTD_dup5816	ERVL-MaLR	LTR	-3635	B2m	ENSMUST00000102476.4	intronic	intronic	gene_body	-1.42596	0.158124	28.9483	1.3003e-06	8.31147e-05	-0.128328	13.8494	24.9898	0.000212962	0.000611037	0	0	TRUE	FALSE	TRUE	FALSE	FALSE	FALSE
chr2	122148271	122148416	146	*	mm10_rmsk	exon	1217		B1_Mus1	B1_Mus1_dup10005	Alu	SINE	585	B2m	ENSMUST00000102476.4	intronic	proximal <=1000bp	Tss_prox_1kbp	-1.51813	1.37487	39.5591	4.04739e-08	7.10212e-06	-0.146129	14.2108	8.59991	0.011203	0.0196492	0	0	TRUE	TRUE	TRUE	TRUE	FALSE	FALSE
chr2	122148488	122148600	113	*	mm10_rmsk	exon	193		MIR	MIR_dup4509	MIR	SINE	802	B2m	ENSMUST00000102476.4	intronic	proximal <=1000bp	Tss_prox_1kbp	-1.35518	0.432466	28.4396	1.55274e-06	9.47727e-05	-0.0763741	12.8857	8.72251	0.0107557	0.0189413	0	0	FALSE	FALSE	FALSE	TRUE	FALSE	TRUE
chr2	122185714	122185849	136	*	mm10_rmsk	exon	593		B3	B3_dup15530	B2	SINE	-340	Patl2	ENSMUST00000028665.4	intronic	proximal <=1000bp	Tss_prox_1kbp	-1.28005	-0.833706	16.2264	0.000160835	0.00348066	-0.0408682	15.0047	1.97967	0.18188	0.229711	0	0	FALSE	FALSE	FALSE	FALSE	FALSE	TRUE
chr2	122196461	122197530	1070	*	mm10_rmsk	exon	8242		L1Md_F2	L1Md_F2_dup7919	L1	LINE	9987	RP23-277B16.2	ENSMUST00000149861.1	intronic	intronic	gene_body	1.352	-1.7481	11.4237	0.00128124	0.0173904	0.519061	15.1429	139.838	1.55383e-08	1.93193e-06	0	0	FALSE	FALSE	FALSE	FALSE	FALSE	FALSE
chr2	122213428	122213715	288	*	mm10_rmsk	exon	627		RMER5	RMER5_dup832	ERV1	LTR	-1639	RP23-277B16.4	ENSMUST00000116082.2	intergenic	intergenic	intergenic	1.70167	-2.31322	8.47556	0.00504982	0.0471881	-0.0928129	11.0315	12.5981	0.0033416	0.00657162	0	0	FALSE	FALSE	FALSE	FALSE	FALSE	FALSE
chr2	122216394	122216589	196	*	mm10_rmsk	exon	1278		B2_Mm1t	B2_Mm1t_dup2469	B2	SINE	1040	RP23-277B16.4	ENSMUST00000116082.2	intergenic	intergenic	intergenic	1.88707	-2.51507	9.82577	0.00266574	0.0299481	0.162653	12.0786	9.5898	0.00812187	0.0146351	0	0	FALSE	FALSE	FALSE	FALSE	FALSE	FALSE
chr2	122216655	122216860	206	*	mm10_rmsk	exon	521		Lx9	Lx9_dup6228	L1	LINE	1301	RP23-277B16.4	ENSMUST00000116082.2	intergenic	intergenic	intergenic	2.04226	-2.56684	10.0965	0.00235051	0.0273195	0.366266	13.1834	126.776	2.85574e-08	2.45813e-06	0	0	FALSE	FALSE	FALSE	FALSE	FALSE	FALSE
chr2	122219402	122219547	146	*	mm10_rmsk	exon	1171		B1_Mus2	B1_Mus2_dup7644	Alu	SINE	-446	Rps12-ps10	ENSMUST00000117447.1	intergenic	proximal <=1000bp	Tss_prox_1kbp	-1.7172	-1.02143	26.0282	3.6564e-06	0.000180611	-0.176162	13.8323	10.0652	0.00699884	0.0128811	0	0	FALSE	FALSE	FALSE	FALSE	FALSE	TRUE
chr2	122219849	122219909	61	*	mm10_rmsk	exon	293		MTD	MTD_dup5817	ERVL-MaLR	LTR	-84	Rps12-ps10	ENSMUST00000117447.1	intergenic	proximal <=1000bp	Tss_prox_1kbp	-1.5593	-0.2959	30.3264	8.0856e-07	5.85981e-05	-0.128328	13.8494	24.9898	0.000212962	0.000611037	0	0	TRUE	FALSE	TRUE	FALSE	FALSE	FALSE
chr2	122233754	122233899	146	*	mm10_rmsk	exon	1082		B1_Mus2	B1_Mus2_dup7648	Alu	SINE	-850	Sord	ENSMUST00000110551.3	intergenic	proximal <=1000bp	Tss_prox_1kbp	-1.36495	0.0869542	23.2882	9.99945e-06	0.000391863	-0.176162	13.8323	10.0652	0.00699884	0.0128811	0	0	TRUE	FALSE	TRUE	FALSE	FALSE	FALSE
chr2	122234096	122234198	103	*	mm10_rmsk	exon	438		B1_Mur3	B1_Mur3_dup2738	Alu	SINE	-551	Sord	ENSMUST00000110551.3	intergenic	proximal <=1000bp	Tss_prox_1kbp	-1.39977	0.355026	30.5581	7.4707e-07	5.53528e-05	-0.199309	12.3985	15.6938	0.00149799	0.00323602	0	0	TRUE	FALSE	FALSE	TRUE	FALSE	TRUE
chr2	122243805	122243927	123	*	mm10_rmsk	exon	453		ID_B1	ID_B1_dup11698	B4	SINE	9056	Sord	ENSMUST00000110551.3	intronic	intronic	gene_body	-1.39509	-1.2542	16.3716	0.000151448	0.00332132	-0.175808	14.6041	23.3246	0.000290382	0.000788684	0	0	FALSE	FALSE	FALSE	FALSE	FALSE	FALSE
chr2	122265672	122265863	192	*	mm10_rmsk	exon	822		URR1A	URR1A_dup1939	hAT-Charlie	DNA	-19706	Duox2	ENSMUST00000155820.1	intergenic	intergenic	intergenic	2.25236	-2.57847	12.072	0.00095806	0.0139676	0.141989	11.6467	21.3016	0.00043195	0.00108863	0	0	FALSE	FALSE	FALSE	FALSE	FALSE	FALSE
chr2	122301929	122302064	136	*	mm10_rmsk	exon	195		MIRb	MIRb_dup4907	MIR	SINE	3029	Duoxa2	ENSMUST00000028656.1	intronic	intronic	gene_body	-1.71948	-0.0142017	44.578	8.97163e-09	2.6571e-06	-0.165951	13.1579	40.2205	2.09103e-05	9.5896e-05	0	0	FALSE	FALSE	FALSE	FALSE	TRUE	TRUE
chr2	122302968	122303161	194	*	mm10_rmsk	exon	827		B3	B3_dup15544	B2	SINE	-2550	Duoxa1	ENSMUST00000155561.1	exonic	exonic	gene_body	-1.04695	0.262838	18.2794	6.95921e-05	0.00179951	-0.0408682	15.0047	1.97967	0.18188	0.229711	0	0	TRUE	FALSE	TRUE	FALSE	FALSE	FALSE
chr2	122348254	122348296	43	*	mm10_rmsk	exon	188		MIRc	MIRc_dup2494	MIR	SINE	-5835	Shf	ENSMUST00000135848.1	intergenic	intergenic	intergenic	-1.64031	0.375976	42.9834	1.43587e-08	3.58613e-06	-0.193248	12.2077	46.807	9.39595e-06	5.20085e-05	0	0	TRUE	FALSE	TRUE	TRUE	FALSE	TRUE
chr2	122374138	122374263	126	*	mm10_rmsk	exon	465		ID_B1	ID_B1_dup11705	B4	SINE	4976	Shf	ENSMUST00000125826.7	intergenic	intergenic	intergenic	-1.79306	-1.81602	15.561	0.000212258	0.00433209	-0.175808	14.6041	23.3246	0.000290382	0.000788684	0	0	FALSE	FALSE	FALSE	FALSE	FALSE	FALSE
chr2	122484830	122485734	905	*	mm10_rmsk	exon	1679		ERVL-int	ERVL-int_dup60	ERVL	LTR	0	RP23-357I14.1	ENSMUST00000110521.2	exonic	TSS	Tss_prox_1kbp	1.64409	-1.75103	15.7345	0.000197394	0.00409111	0.300341	7.27053	56.7714	3.27227e-06	2.4741e-05	2.01485e-99	4.71383e-99	FALSE	FALSE	FALSE	FALSE	FALSE	FALSE
chr2	122497836	122500000	2165	*	mm10_rmsk	exon	11123		L1_Mus2	L1_Mus2_dup2636	L1	LINE	11919	RP23-357I14.1	ENSMUST00000132215.1	intronic	intronic	gene_body	1.0464	-1.40683	8.78951	0.0043451	0.0424768	0.484439	13.0175	105.113	8.99763e-08	3.05101e-06	0	0	FALSE	FALSE	FALSE	FALSE	FALSE	FALSE
chr2	122549836	122551772	1937	*	mm10_rmsk	exon	12483		L1_Mur1	L1_Mur1_dup941	L1	LINE	-46762	Gatm	ENSMUST00000154598.7	intergenic	intergenic	intergenic	-1.67846	-1.19018	21.6266	1.87449e-05	0.000637996	0.396038	10.8992	82.0644	3.955e-07	6.06253e-06	0	0	TRUE	FALSE	TRUE	FALSE	FALSE	FALSE
chr2	122561084	122561155	72	*	mm10_rmsk	exon	659		Lx8	Lx8_dup5769	L1	LINE	-37379	Gatm	ENSMUST00000154598.7	intergenic	intergenic	intergenic	-1.71899	-1.63176	17.7283	8.69144e-05	0.00214481	0.121817	13.7403	15.9377	0.00141182	0.00306763	0	0	FALSE	FALSE	FALSE	FALSE	FALSE	FALSE
chr2	122561195	122561515	321	*	mm10_rmsk	exon	659		Lx8	Lx8_dup5770	L1	LINE	-37019	Gatm	ENSMUST00000154598.7	intergenic	intergenic	intergenic	-1.17571	-0.296593	18.1554	7.31493e-05	0.00187234	0.121817	13.7403	15.9377	0.00141182	0.00306763	0	0	TRUE	TRUE	TRUE	FALSE	FALSE	FALSE
chr2	122581693	122581931	239	*	mm10_rmsk	exon	246		L2	L2_dup2198	L2	LINE	-16603	Gatm	ENSMUST00000154598.7	intergenic	intergenic	intergenic	-2.0149	-1.94668	15.892	0.00018483	0.00388597	-0.0530077	12.0044	4.68269	0.0488031	0.0729114	0	0	TRUE	FALSE	TRUE	FALSE	FALSE	FALSE
chr2	122612169	122612250	82	*	mm10_rmsk	exon	206		MIR3	MIR3_dup1772	MIR	SINE	866	Gatm	ENSMUST00000028624.8	intergenic	proximal <=1000bp	Tss_prox_1kbp	-1.69391	-1.33663	20.3732	3.04072e-05	0.000934603	-0.29378	11.8255	83.1487	3.66046e-07	5.8515e-06	0	0	FALSE	FALSE	FALSE	FALSE	FALSE	FALSE
chr2	122630134	122630270	137	*	mm10_rmsk	exon	195		L3	L3_dup1140	CR1	LINE	-355	Spata5l1	ENSMUST00000149090.1	intergenic	proximal <=1000bp	Tss_prox_1kbp	-1.23447	-1.1098	13.6459	0.000479937	0.00821122	-0.140616	10.7897	30.9562	7.78473e-05	0.000266395	0	0	FALSE	FALSE	FALSE	FALSE	FALSE	FALSE
chr2	122725491	122725752	262	*	mm10_rmsk	exon	347		MLT1E1A	MLT1E1A_dup152	ERVL-MaLR	LTR	-12610	Bloc1s6os	ENSMUST00000150154.1	intergenic	intergenic	intergenic	-1.41624	0.431158	31.6082	5.23415e-07	4.25471e-05	-0.00309795	8.01602	0.00959315	0.923406	0.932573	2.11741e-141	5.86439e-141	TRUE	TRUE	TRUE	FALSE	FALSE	FALSE
chr2	122725763	122725913	151	*	mm10_rmsk	exon	346		LTR41	LTR41_dup60	ERVL	LTR	-12449	Bloc1s6os	ENSMUST00000150154.1	intergenic	intergenic	intergenic	-1.9186	0.992078	57.1202	2.8279e-10	3.56782e-07	-0.606087	7.90175	100.504	1.18028e-07	3.47561e-06	2.288e-244	8.79402e-244	TRUE	TRUE	TRUE	FALSE	FALSE	FALSE
chr2	122726035	122726324	290	*	mm10_rmsk	exon	481		LTR41	LTR41_dup61	ERVL	LTR	-12038	Bloc1s6os	ENSMUST00000150154.1	intergenic	intergenic	intergenic	-1.43882	-0.928462	19.4579	4.35307e-05	0.00123897	-0.606087	7.90175	100.504	1.18028e-07	3.47561e-06	2.288e-244	8.79402e-244	FALSE	FALSE	FALSE	FALSE	FALSE	FALSE
chr2	122737540	122737655	116	*	mm10_rmsk	exon	272		MLT1D	MLT1D_dup968	ERVL-MaLR	LTR	-707	Bloc1s6os	ENSMUST00000150154.1	intronic	proximal <=1000bp	Tss_prox_1kbp	-1.69376	-2.1324	9.85784	0.00262621	0.0296168	0.019482	10.8455	0.379935	0.547824	0.597481	0	0	FALSE	FALSE	FALSE	TRUE	FALSE	FALSE
chr2	122739026	122739194	169	*	mm10_rmsk	exon	406		MER105	MER105_dup17	DNA	DNA	467	Bloc1s6	ENSMUST00000129690.1	exonic	proximal <=1000bp	Tss_prox_1kbp	-1.31903	-0.91709	13.8138	0.000446316	0.007758	-0.0507515	4.78284	0.623647	0.443256	0.496997	1.46051e-17	1.91016e-17	FALSE	FALSE	FALSE	TRUE	FALSE	TRUE
chr2	122772155	122772549	395	*	mm10_rmsk	exon	1894		MT2B1	MT2B1_dup822	ERVL	LTR	437	Sqrdl	ENSMUST00000176999.7	intronic	proximal <=1000bp	Tss_prox_1kbp	2.35885	-2.56666	12.5934	0.000760304	0.0117075	0.312012	10.3235	94.5783	1.70124e-07	3.88507e-06	0	0	FALSE	FALSE	FALSE	FALSE	FALSE	TRUE
chr2	122817969	122818571	603	*	mm10_rmsk	exon	1864		RLTR17	RLTR17_dup246	ERVK	LTR	18207	Sqrdl	ENSMUST00000176343.1	intergenic	intergenic	intergenic	-1.3168	-0.673191	17.2563	0.000105297	0.00249449	-1.02879	11.7239	35.9714	0.000128195	0.000404086	0	0	FALSE	FALSE	FALSE	FALSE	FALSE	FALSE
chr2	122829954	122831470	1517	*	mm10_rmsk	exon	8219		L1_Mus1	L1_Mus1_dup3142	L1	LINE	30192	Sqrdl	ENSMUST00000176343.1	intergenic	intergenic	intergenic	1.58022	-1.37757	17.3391	0.000101802	0.00242782	0.568501	13.4728	115.916	4.95501e-08	3.05101e-06	0	0	FALSE	FALSE	FALSE	FALSE	FALSE	FALSE
chr2	122843666	122844704	1039	*	mm10_rmsk	exon	3456		L1ME4b	L1ME4b_dup178	L1	LINE	43904	Sqrdl	ENSMUST00000176343.1	intergenic	intergenic	intergenic	1.82478	-2.27556	10.881	0.00163889	0.0208995	0.0575018	8.20817	2.04462	0.17533	0.223201	6.45429e-126	1.68438e-125	FALSE	FALSE	FALSE	FALSE	FALSE	FALSE
chr2	122866749	122867519	771	*	mm10_rmsk	exon	4488		Lx2B	Lx2B_dup744	L1	LINE	66987	Sqrdl	ENSMUST00000176343.1	intergenic	intergenic	intergenic	1.34928	-1.87273	9.11218	0.00372737	0.0380977	0.21701	11.4789	26.956	0.000150288	0.000460745	0	0	FALSE	FALSE	FALSE	FALSE	FALSE	FALSE
chr2	122898863	122903530	4668	*	mm10_rmsk	exon	25732		L1VL4	L1VL4_dup777	L1	LINE	99101	Sqrdl	ENSMUST00000176343.1	intergenic	intergenic	intergenic	1.00131	-0.590005	13.0261	0.00062861	0.0101282	0.46762	11.3684	120.293	3.9467e-08	2.94424e-06	0	0	FALSE	FALSE	FALSE	FALSE	FALSE	FALSE
chr2	122934982	122935939	958	*	mm10_rmsk	exon	5189		RMER17D	RMER17D_dup131	ERVK	LTR	135220	Sqrdl	ENSMUST00000176343.1	intergenic	intergenic	intergenic	1.73135	-2.02483	11.801	0.00108137	0.0153142	0.371129	8.70196	15.6308	0.00205738	0.00424761	1.91848e-261	7.74244e-261	FALSE	FALSE	FALSE	FALSE	FALSE	FALSE
chr2	122972689	122973030	342	*	mm10_rmsk	exon	810		Lx8	Lx8_dup5776	L1	LINE	172927	Sqrdl	ENSMUST00000176343.1	intergenic	intergenic	intergenic	2.06235	-2.33643	14.3798	0.000349981	0.00641787	0.121817	13.7403	15.9377	0.00141182	0.00306763	0	0	FALSE	FALSE	FALSE	FALSE	FALSE	FALSE
chr2	122973591	122979196	5606	*	mm10_rmsk	exon	33043		L1Md_F2	L1Md_F2_dup7940	L1	LINE	173829	Sqrdl	ENSMUST00000176343.1	intergenic	intergenic	intergenic	1.11858	-0.607639	16.666	0.000134122	0.00301816	0.519061	15.1429	139.838	1.55383e-08	1.93193e-06	0	0	FALSE	FALSE	FALSE	FALSE	FALSE	FALSE
chr2	123027019	123028349	1331	*	mm10_rmsk	exon	6527		Lx	Lx_dup2949	L1	LINE	227257	Sqrdl	ENSMUST00000176343.1	intergenic	intergenic	intergenic	1.17232	-1.63967	9.0499	0.003839	0.0389151	0.402447	13.336	70.3906	9.67384e-07	1.0572e-05	0	0	FALSE	FALSE	FALSE	FALSE	FALSE	FALSE
chr2	123056676	123058037	1362	*	mm10_rmsk	exon	2712		Lx8	Lx8_dup5782	L1	LINE	-215887	RP23-169H17.2	ENSMUST00000119363.1	intergenic	intergenic	intergenic	1.21636	-1.80602	8.50649	0.00497534	0.0467081	0.121817	13.7403	15.9377	0.00141182	0.00306763	0	0	FALSE	FALSE	FALSE	FALSE	FALSE	FALSE
chr2	123080569	123081787	1219	*	mm10_rmsk	exon	8005		Lx2A1	Lx2A1_dup301	L1	LINE	-192137	RP23-169H17.2	ENSMUST00000119363.1	intergenic	intergenic	intergenic	1.07504	-0.757315	12.8186	0.000688513	0.0108524	-0.0369648	10.4239	0.553491	0.469563	0.522826	0	0	FALSE	FALSE	FALSE	FALSE	FALSE	FALSE
chr2	123132662	123133013	352	*	mm10_rmsk	exon	2262		RLTR10	RLTR10_dup335	ERVK	LTR	-140911	RP23-169H17.2	ENSMUST00000119363.1	intergenic	intergenic	intergenic	-1.10948	-1.08049	11.9224	0.00102422	0.0147014	0.100331	9.9163	6.15624	0.0268531	0.0427434	0	0	TRUE	FALSE	TRUE	FALSE	FALSE	FALSE
chr2	123175261	123175567	307	*	mm10_rmsk	exon	1817		IAPEY3_LTR	IAPEY3_LTR_dup71	ERVK	LTR	-98357	RP23-169H17.2	ENSMUST00000119363.1	intergenic	intergenic	intergenic	-1.95712	-1.08552	29.0964	1.2351e-06	7.99923e-05	-0.203399	7.93343	7.86093	0.0147486	0.0249677	8.91461e-136	2.40993e-135	TRUE	FALSE	TRUE	FALSE	FALSE	FALSE
chr2	123221851	123222383	533	*	mm10_rmsk	exon	554		ERV3-16A3_I-int	ERV3-16A3_I-int_dup151	ERVL	LTR	-51541	RP23-169H17.2	ENSMUST00000119363.1	intergenic	intergenic	intergenic	2.52023	-2.67463	12.4805	0.000799193	0.0121603	0.332934	7.63943	24.5555	0.000237787	0.000666876	5.18108e-108	1.2645e-107	FALSE	FALSE	FALSE	FALSE	FALSE	FALSE
chr2	123268332	123269364	1033	*	mm10_rmsk	exon	2199		Lx7	Lx7_dup4541	L1	LINE	-4560	RP23-169H17.2	ENSMUST00000119363.1	intergenic	intergenic	intergenic	2.3621	-2.1369	22.1144	1.55634e-05	0.000552298	0.295529	13.1367	105.492	8.80305e-08	3.05101e-06	0	0	FALSE	FALSE	FALSE	FALSE	FALSE	FALSE
chr2	123298676	123299340	665	*	mm10_rmsk	exon	4470		RMER19A	RMER19A_dup244	ERVK	LTR	24752	RP23-169H17.2	ENSMUST00000119363.1	intergenic	intergenic	intergenic	1.57738	-2.32263	8.4519	0.00510757	0.0475702	0.249256	9.36632	52.3064	5.14461e-06	3.42668e-05	0	0	FALSE	FALSE	FALSE	FALSE	TRUE	FALSE
chr2	123343563	123344073	511	*	mm10_rmsk	exon	1371		Lx5b	Lx5b_dup820	L1	LINE	69639	RP23-169H17.2	ENSMUST00000119363.1	intergenic	intergenic	intergenic	1.41185	-2.10837	8.42989	0.00516192	0.0479289	0.335052	11.4671	61.8767	2.01907e-06	1.73251e-05	0	0	FALSE	FALSE	FALSE	FALSE	FALSE	FALSE
chr2	123404846	123407527	2682	*	mm10_rmsk	exon	10782		Lx3A	Lx3A_dup972	L1	LINE	130922	RP23-169H17.2	ENSMUST00000119363.1	intergenic	intergenic	intergenic	1.68833	-0.876237	29.601	1.03727e-06	7.03375e-05	0.471895	11.8934	70.5091	9.58045e-07	1.0572e-05	0	0	FALSE	FALSE	FALSE	FALSE	FALSE	FALSE
chr2	123420014	123420602	589	*	mm10_rmsk	exon	3097		L1_Mur2	L1_Mur2_dup2404	L1	LINE	146090	RP23-169H17.2	ENSMUST00000119363.1	intergenic	intergenic	intergenic	1.34618	-1.88487	9.59339	0.00297151	0.0324071	0.419816	12.2317	109.992	6.82796e-08	3.05101e-06	0	0	FALSE	FALSE	FALSE	FALSE	FALSE	FALSE
chr2	123475721	123477594	1874	*	mm10_rmsk	exon	8204		L1_Mus4	L1_Mus4_dup1438	L1	LINE	201797	RP23-169H17.2	ENSMUST00000119363.1	intergenic	intergenic	intergenic	1.29197	-1.50834	12.7601	0.000706452	0.0110681	0.534569	12.2714	89.1906	2.41524e-07	5.00491e-06	0	0	FALSE	FALSE	FALSE	FALSE	FALSE	FALSE
chr2	123482314	123484181	1868	*	mm10_rmsk	exon	2572		L1_Mur3	L1_Mur3_dup3166	L1	LINE	208390	RP23-169H17.2	ENSMUST00000119363.1	intergenic	intergenic	intergenic	1.51105	-1.83045	12.0105	0.000984707	0.0142611	0.334543	12.3059	85.3852	3.12894e-07	5.33454e-06	0	0	FALSE	FALSE	FALSE	FALSE	FALSE	FALSE
chr2	123519731	123520358	628	*	mm10_rmsk	exon	4410		IAPEz-int	IAPEz-int_dup855	ERVK	LTR	245807	RP23-169H17.2	ENSMUST00000119363.1	intergenic	intergenic	intergenic	1.64375	-2.47538	8.70654	0.00452067	0.0436639	0.735264	12.6535	101.014	2.6591e-07	5.12027e-06	0	0	FALSE	FALSE	FALSE	FALSE	FALSE	FALSE
chr2	123522025	123522499	475	*	mm10_rmsk	exon	3194		IAPLTR2_Mm	IAPLTR2_Mm_dup163	ERVK	LTR	248101	RP23-169H17.2	ENSMUST00000119363.1	intergenic	intergenic	intergenic	1.49845	-2.32032	8.49681	0.00499852	0.046854	0.326936	8.73633	42.3787	1.59197e-05	7.71176e-05	1.54995e-125	4.03557e-125	FALSE	FALSE	FALSE	FALSE	FALSE	FALSE
chr2	123598900	123601783	2884	*	mm10_rmsk	exon	6033		MuRRS-int	MuRRS-int_dup24	ERV1	LTR	324976	RP23-169H17.2	ENSMUST00000119363.1	intergenic	intergenic	intergenic	1.03394	-0.488241	14.1441	0.000387164	0.00694745	0.468155	9.21522	53.5213	4.98595e-06	3.37261e-05	7.53155e-198	2.48849e-197	FALSE	FALSE	FALSE	FALSE	TRUE	FALSE
chr2	123605243	123606238	996	*	mm10_rmsk	exon	8456		L1Md_T	L1Md_T_dup2926	L1	LINE	331319	RP23-169H17.2	ENSMUST00000119363.1	intergenic	intergenic	intergenic	1.09185	-1.37695	9.91868	0.00255287	0.0290103	0.582381	14.4509	129.235	2.53579e-08	2.36462e-06	0	0	TRUE	TRUE	FALSE	FALSE	FALSE	FALSE
chr2	123608162	123609117	956	*	mm10_rmsk	exon	5911		Lx	Lx_dup2954	L1	LINE	334238	RP23-169H17.2	ENSMUST00000119363.1	intergenic	intergenic	intergenic	1.07652	-1.59212	8.32266	0.00543552	0.0496837	0.402447	13.336	70.3906	9.67384e-07	1.0572e-05	0	0	FALSE	FALSE	FALSE	FALSE	FALSE	FALSE
chr2	123633293	123633726	434	*	mm10_rmsk	exon	2810		Lx	Lx_dup2956	L1	LINE	359369	RP23-169H17.2	ENSMUST00000119363.1	intergenic	intergenic	intergenic	2.91848	-2.47386	21.7939	1.75836e-05	0.000607261	0.402447	13.336	70.3906	9.67384e-07	1.0572e-05	0	0	FALSE	FALSE	FALSE	FALSE	FALSE	FALSE
chr2	123712138	123712314	177	*	mm10_rmsk	exon	831		Lx3C	Lx3C_dup709	L1	LINE	-377655	Sema6d	ENSMUST00000137172.1	intergenic	intergenic	intergenic	-1.53728	-1.9404	11.3092	0.0013493	0.0180814	0.410616	11.371	55.7072	3.635e-06	2.65854e-05	0	0	TRUE	FALSE	TRUE	FALSE	FALSE	FALSE
chr2	123744604	123744946	343	*	mm10_rmsk	exon	2695		L1Md_A	L1Md_A_dup1954	L1	LINE	-345023	Sema6d	ENSMUST00000137172.1	intergenic	intergenic	intergenic	1.72375	-2.3135	9.773	0.00273216	0.0304888	0.610953	13.853	112.613	5.9139e-08	3.05101e-06	0	0	FALSE	FALSE	FALSE	FALSE	FALSE	FALSE
chr2	123744949	123747475	2527	*	mm10_rmsk	exon	22075		L1Md_A	L1Md_A_dup1955	L1	LINE	-342494	Sema6d	ENSMUST00000137172.1	intergenic	intergenic	intergenic	1.1824	-1.17278	12.4275	0.000818159	0.0123801	0.610953	13.853	112.613	5.9139e-08	3.05101e-06	0	0	FALSE	FALSE	FALSE	FALSE	FALSE	FALSE
chr2	123842461	123843801	1341	*	mm10_rmsk	exon	6324		Lx5	Lx5_dup1883	L1	LINE	-246168	Sema6d	ENSMUST00000137172.1	intergenic	intergenic	intergenic	1.16619	-1.62353	8.7981	0.00432732	0.0423522	0.344861	12.7349	51.5136	5.59317e-06	3.66009e-05	0	0	FALSE	FALSE	FALSE	FALSE	TRUE	FALSE
chr2	123843835	123845652	1818	*	mm10_rmsk	exon	8615		Lx2B2	Lx2B2_dup1208	L1	LINE	-244317	Sema6d	ENSMUST00000137172.1	intergenic	intergenic	intergenic	1.5604	-1.27699	18.9467	5.33011e-05	0.00145584	0.429993	12.0294	66.9103	1.29439e-06	1.24864e-05	0	0	FALSE	FALSE	FALSE	FALSE	TRUE	FALSE
chr2	123893394	123894366	973	*	mm10_rmsk	exon	7091		L1Md_F2	L1Md_F2_dup7965	L1	LINE	-195603	Sema6d	ENSMUST00000137172.1	intergenic	intergenic	intergenic	1.42854	-1.62711	13.0952	0.000609887	0.00989602	0.519061	15.1429	139.838	1.55383e-08	1.93193e-06	0	0	FALSE	FALSE	FALSE	FALSE	FALSE	FALSE
chr2	123903911	123904578	668	*	mm10_rmsk	exon	5316		RLTR44-int	RLTR44-int_dup28	ERVK	LTR	-185391	Sema6d	ENSMUST00000137172.1	intergenic	intergenic	intergenic	1.58128	-1.89491	14.2537	0.000369378	0.0066947	0.278753	8.09903	55.9065	3.56369e-06	2.6409e-05	6.34706e-112	1.58677e-111	FALSE	FALSE	FALSE	FALSE	FALSE	FALSE
chr2	123930535	123932501	1967	*	mm10_rmsk	exon	7293		Lx5b	Lx5b_dup822	L1	LINE	-157468	Sema6d	ENSMUST00000137172.1	intergenic	intergenic	intergenic	1.27167	-1.33326	12.8533	0.000678084	0.0107274	0.335052	11.4671	61.8767	2.01907e-06	1.73251e-05	0	0	FALSE	FALSE	FALSE	FALSE	FALSE	FALSE
chr2	123941441	123942138	698	*	mm10_rmsk	exon	3035		Lx4A	Lx4A_dup1275	L1	LINE	-147831	Sema6d	ENSMUST00000137172.1	intergenic	intergenic	intergenic	1.21514	-1.55235	10.6506	0.00182087	0.0226046	0.386963	11.9984	67.5375	1.22707e-06	1.22598e-05	0	0	FALSE	FALSE	FALSE	FALSE	FALSE	FALSE
chr2	123975048	123975472	425	*	mm10_rmsk	exon	1984		RLTR44B	RLTR44B_dup33	ERVK	LTR	-114497	Sema6d	ENSMUST00000137172.1	intergenic	intergenic	intergenic	-1.67016	2.05873	44.6378	8.81614e-09	2.63251e-06	-0.644022	8.8278	8.93543	0.0135405	0.0231679	3.7425e-170	1.1399e-169	TRUE	TRUE	TRUE	FALSE	FALSE	FALSE
chr2	123996913	123997737	825	*	mm10_rmsk	exon	2756		Lx8b	Lx8b_dup2769	L1	LINE	-92232	Sema6d	ENSMUST00000137172.1	intergenic	intergenic	intergenic	1.66754	-2.20736	9.99572	0.00246307	0.028273	0.344871	12.3091	95.7401	1.58107e-07	3.87825e-06	0	0	FALSE	FALSE	FALSE	FALSE	FALSE	FALSE
chr2	124065631	124067523	1893	*	mm10_rmsk	exon	7558		L1Md_A	L1Md_A_dup1957	L1	LINE	-22446	Sema6d	ENSMUST00000137172.1	intergenic	intergenic	intergenic	1.41109	-1.06995	17.5221	9.44941e-05	0.00228934	0.610953	13.853	112.613	5.9139e-08	3.05101e-06	0	0	FALSE	FALSE	FALSE	FALSE	FALSE	FALSE
chr2	124164009	124164452	444	*	mm10_rmsk	exon	1017		MLTR11A	MLTR11A_dup251	ERVK	LTR	21004	Sema6d	ENSMUST00000151199.1	intronic	intronic	gene_body	2.06412	-2.25583	14.2265	0.000373711	0.00675687	-0.0442163	9.74503	2.84238	0.114617	0.155651	0	0	FALSE	FALSE	FALSE	FALSE	FALSE	FALSE
chr2	124178155	124180756	2602	*	mm10_rmsk	exon	8003		Lx7	Lx7_dup4555	L1	LINE	35150	Sema6d	ENSMUST00000151199.1	intronic	intronic	gene_body	1.03195	-1.32992	8.3142	0.00545776	0.04983	0.295529	13.1367	105.492	8.80305e-08	3.05101e-06	0	0	FALSE	FALSE	FALSE	FALSE	FALSE	FALSE
chr2	124197863	124198014	152	*	mm10_rmsk	exon	227		L1MC1	L1MC1_dup656	L1	LINE	-24317	RP23-74G9.2	ENSMUST00000136658.1	intronic	intronic	gene_body	-2.17307	-2.45246	12.5174	0.000786236	0.0120123	0.0636462	10.2504	6.31933	0.025227	0.0404891	0	0	TRUE	FALSE	TRUE	FALSE	FALSE	FALSE
chr2	124486476	124486649	174	*	mm10_rmsk	exon	533		RMER13A2	RMER13A2_dup180	ERVK	LTR	-123457	Sema6d	ENSMUST00000132088.1	intronic	intronic	gene_body	-1.22166	-1.48566	8.46981	0.00506379	0.0472833	-0.29627	10.0049	55.3401	3.7707e-06	2.7222e-05	0	0	FALSE	FALSE	FALSE	FALSE	FALSE	FALSE
chr2	124602383	124602732	350	*	mm10_rmsk	exon	325		LTR33	LTR33_dup173	ERVL	LTR	-7374	Sema6d	ENSMUST00000132088.1	intronic	intronic	gene_body	-1.21497	0.314684	23.5303	9.13523e-06	0.000365842	-0.302497	8.9745	61.8272	2.02822e-06	1.73251e-05	0	0	TRUE	TRUE	TRUE	FALSE	FALSE	FALSE
chr2	124602752	124602844	93	*	mm10_rmsk	exon	265		LTR33	LTR33_dup174	ERVL	LTR	-7262	Sema6d	ENSMUST00000132088.1	intronic	intronic	gene_body	-1.76547	-1.54285	19.3981	4.45705e-05	0.00126283	-0.302497	8.9745	61.8272	2.02822e-06	1.73251e-05	0	0	FALSE	FALSE	FALSE	FALSE	FALSE	FALSE
chr2	124693993	124694374	382	*	mm10_rmsk	exon	3630		RMER19B2	RMER19B2_dup278	ERVK	LTR	-14281	RP23-302M17.1	ENSMUST00000137397.1	intergenic	intergenic	intergenic	2.11576	-2.50802	11.2444	0.00138944	0.0184921	0.205061	9.3526	53.5721	4.51132e-06	3.09704e-05	0	0	FALSE	FALSE	FALSE	FALSE	FALSE	FALSE
chr2	124712342	124712646	305	*	mm10_rmsk	exon	829		Lx8	Lx8_dup5820	L1	LINE	3687	RP23-302M17.1	ENSMUST00000137397.1	intergenic	intergenic	intergenic	2.02219	-2.7098	8.48554	0.00502565	0.0470307	0.121817	13.7403	15.9377	0.00141182	0.00306763	0	0	FALSE	TRUE	FALSE	FALSE	FALSE	FALSE
chr2	124720102	124720416	315	*	mm10_rmsk	exon	680		ORR1E	ORR1E_dup2732	ERVL-MaLR	LTR	11447	RP23-302M17.1	ENSMUST00000137397.1	intergenic	intergenic	intergenic	-1.34168	1.07392	26.8918	2.68248e-06	0.000142529	-0.325711	12.9387	82.3757	3.86776e-07	6.01114e-06	0	0	TRUE	TRUE	TRUE	FALSE	FALSE	FALSE
chr2	124720565	124720673	109	*	mm10_rmsk	exon	187		MIR3	MIR3_dup1788	MIR	SINE	11910	RP23-302M17.1	ENSMUST00000137397.1	intergenic	intergenic	intergenic	-2.26874	-1.95094	20.1277	3.3463e-05	0.00100735	-0.29378	11.8255	83.1487	3.66046e-07	5.8515e-06	0	0	FALSE	FALSE	TRUE	FALSE	FALSE	FALSE
chr2	124740686	124740827	142	*	mm10_rmsk	exon	251		MLT1H	MLT1H_dup239	ERVL-MaLR	LTR	32031	RP23-302M17.1	ENSMUST00000137397.1	intergenic	intergenic	intergenic	-1.95564	-0.371656	47.2793	4.11358e-09	1.66447e-06	-0.180396	9.33356	30.225	8.73805e-05	0.000294514	0	0	TRUE	FALSE	TRUE	FALSE	FALSE	FALSE
chr2	124765397	124765490	94	*	mm10_rmsk	exon	410		PB1D10	PB1D10_dup7088	Alu	SINE	56742	RP23-302M17.1	ENSMUST00000137397.1	intergenic	intergenic	intergenic	-1.81046	1.52124	41.5383	2.21359e-08	4.75769e-06	-0.196601	13.5951	25.3633	0.00019904	0.000578507	0	0	TRUE	TRUE	TRUE	FALSE	FALSE	FALSE
chr2	124765519	124765651	133	*	mm10_rmsk	exon	237		MLT1L	MLT1L_dup190	ERVL-MaLR	LTR	56864	RP23-302M17.1	ENSMUST00000137397.1	intergenic	intergenic	intergenic	-1.55786	-0.260379	28.8095	1.36464e-06	8.61873e-05	-0.483859	9.00869	107.871	7.68745e-08	3.05101e-06	7.13719e-284	3.10193e-283	TRUE	TRUE	TRUE	FALSE	FALSE	FALSE
chr2	124820105	124820405	301	*	mm10_rmsk	exon	967		LTR84b	LTR84b_dup24	ERVL	LTR	111450	RP23-302M17.1	ENSMUST00000137397.1	intergenic	intergenic	intergenic	-1.76681	-0.918751	26.5897	2.98827e-06	0.000154963	0.00240914	5.1124	0.00163288	0.968355	0.974451	1.27352e-21	1.77664e-21	FALSE	FALSE	FALSE	FALSE	TRUE	TRUE
chr2	124820641	124820724	84	*	mm10_rmsk	exon	278		MER5A1	MER5A1_dup435	hAT-Charlie	DNA	111986	RP23-302M17.1	ENSMUST00000137397.1	intergenic	intergenic	intergenic	-1.53828	-0.11627	27.957	1.83923e-06	0.000107408	-0.227116	9.59932	69.8145	1.01429e-06	1.08094e-05	0	0	TRUE	TRUE	TRUE	FALSE	TRUE	FALSE
chr2	124834868	124835863	996	*	mm10_rmsk	exon	9461		L1Md_A	L1Md_A_dup1964	L1	LINE	126213	RP23-302M17.1	ENSMUST00000137397.1	intergenic	intergenic	intergenic	1.41131	-1.64585	12.7669	0.000704344	0.0110429	0.610953	13.853	112.613	5.9139e-08	3.05101e-06	0	0	FALSE	FALSE	FALSE	FALSE	FALSE	FALSE
chr2	124838358	124840419	2062	*	mm10_rmsk	exon	10203		ORR1A4-int	ORR1A4-int_dup148	ERVL-MaLR	LTR	129703	RP23-302M17.1	ENSMUST00000137397.1	intergenic	intergenic	intergenic	1.34647	-1.09932	16.2574	0.000158781	0.0034467	0.446471	9.18721	109.54	7.0014e-08	3.05101e-06	3.85475e-294	1.71491e-293	FALSE	FALSE	FALSE	FALSE	FALSE	TRUE
chr2	124872908	124873555	648	*	mm10_rmsk	exon	4712		L1_Mus4	L1_Mus4_dup1443	L1	LINE	164253	RP23-302M17.1	ENSMUST00000137397.1	intergenic	intergenic	intergenic	2.0043	-2.24832	13.3581	0.00054381	0.00904535	0.534569	12.2714	89.1906	2.41524e-07	5.00491e-06	0	0	FALSE	FALSE	FALSE	FALSE	FALSE	TRUE
chr2	124896630	124896716	87	*	mm10_rmsk	exon	366		RSINE1	RSINE1_dup13542	B4	SINE	-171408	Slc24a5	ENSMUST00000070353.3	intergenic	intergenic	intergenic	-1.51585	0.168732	35.0848	1.66178e-07	1.88256e-05	0.0578688	14.2698	3.88326	0.0694883	0.0999452	0	0	FALSE	FALSE	FALSE	FALSE	FALSE	FALSE
chr2	124896762	124896907	146	*	mm10_rmsk	exon	1003		B1_Mus1	B1_Mus1_dup10058	Alu	SINE	-171217	Slc24a5	ENSMUST00000070353.3	intergenic	intergenic	intergenic	-2.00676	-1.20728	28.6263	1.45465e-06	9.02559e-05	-0.146129	14.2108	8.59991	0.011203	0.0196492	0	0	FALSE	FALSE	FALSE	FALSE	FALSE	FALSE
chr2	124993710	124993790	81	*	mm10_rmsk	exon	262		PB1D10	PB1D10_dup7093	Alu	SINE	-74334	Slc24a5	ENSMUST00000070353.3	intergenic	intergenic	intergenic	-1.84987	-0.649473	35.268	1.56625e-07	1.80881e-05	-0.196601	13.5951	25.3633	0.00019904	0.000578507	0	0	TRUE	TRUE	TRUE	FALSE	FALSE	FALSE
chr2	125033245	125033357	113	*	mm10_rmsk	exon	319		MER121	MER121_dup73	TcMar	DNA	-34767	Slc24a5	ENSMUST00000070353.3	intergenic	intergenic	intergenic	-1.40758	-1.87753	9.79016	0.00271038	0.0303136	-0.562235	7.03	159.209	6.89416e-09	1.64483e-06	9.56886e-143	2.66325e-142	FALSE	FALSE	FALSE	FALSE	TRUE	FALSE
chr2	125122847	125122922	76	*	mm10_rmsk	exon	222		ID4	ID4_dup2842	ID	SINE	-492	Myef2	ENSMUST00000137091.2	intronic	proximal <=1000bp	Tss_prox_1kbp	-1.70955	-0.0944365	42.8507	1.49368e-08	3.68922e-06	-0.164001	11.9037	24.9939	0.000212806	0.000611037	0	0	FALSE	FALSE	FALSE	TRUE	FALSE	TRUE
chr2	125123978	125124156	179	*	mm10_rmsk	exon	771		B3	B3_dup15638	B2	SINE	317	Myef2	ENSMUST00000147105.7	intergenic	proximal <=1000bp	Tss_prox_1kbp	-1.28808	0.139236	27.4629	2.18974e-06	0.000122494	-0.0408682	15.0047	1.97967	0.18188	0.229711	0	0	FALSE	FALSE	FALSE	TRUE	FALSE	TRUE
chr2	125125084	125125506	423	*	mm10_rmsk	exon	1674		BGLII_B	BGLII_B_dup120	ERVK	LTR	1423	Myef2	ENSMUST00000147105.7	intronic	intronic	gene_body	1.65023	-2.2475	9.05113	0.00383676	0.0389018	-0.189692	8.5567	39.9489	2.16574e-05	9.81161e-05	1.78341e-235	6.69518e-235	FALSE	FALSE	FALSE	TRUE	FALSE	TRUE
chr2	125127888	125128906	1019	*	mm10_rmsk	exon	5059		ORR1A2-int	ORR1A2-int_dup242	ERVL-MaLR	LTR	4227	Myef2	ENSMUST00000147105.7	intronic	intronic	gene_body	1.34267	-1.436	11.9633	0.00100567	0.0144937	0.446869	10.0313	95.6076	1.59427e-07	3.87825e-06	0	0	FALSE	FALSE	FALSE	FALSE	FALSE	FALSE
chr2	125246290	125246442	153	*	mm10_rmsk	exon	818		ORR1C2	ORR1C2_dup1267	ERVL-MaLR	LTR	-748	Dut	ENSMUST00000082122.13	intergenic	proximal <=1000bp	Tss_prox_1kbp	-1.03827	-0.553121	13.1363	0.000599018	0.00975587	0.0855834	11.3203	11.3945	0.0046982	0.00891066	0	0	FALSE	FALSE	FALSE	FALSE	FALSE	FALSE
chr2	125266572	125266696	125	*	mm10_rmsk	exon	623		B1_Mus1	B1_Mus1_dup10066	Alu	SINE	-7868	RP23-216B20.4	ENSMUST00000146845.1	intergenic	intergenic	intergenic	-1.62051	-0.275669	27.6075	2.08049e-06	0.000117735	-0.146129	14.2108	8.59991	0.011203	0.0196492	0	0	TRUE	FALSE	TRUE	FALSE	FALSE	FALSE
chr2	125279587	125279768	182	*	mm10_rmsk	exon	589		B3A	B3A_dup10799	B2	SINE	-4210	RP23-216B20.5	ENSMUST00000130919.1	intergenic	intergenic	intergenic	-1.18363	-0.494072	16.639	0.00013562	0.0030444	-0.0693289	14.2699	6.57714	0.0228853	0.0371879	0	0	FALSE	FALSE	FALSE	FALSE	FALSE	FALSE
chr2	125280910	125281048	139	*	mm10_rmsk	exon	982		B1_Mus1	B1_Mus1_dup10067	Alu	SINE	-2930	RP23-216B20.5	ENSMUST00000130919.1	intergenic	intergenic	intergenic	-1.54232	0.400367	37.3384	8.08874e-08	1.13641e-05	-0.146129	14.2108	8.59991	0.011203	0.0196492	0	0	TRUE	FALSE	TRUE	FALSE	FALSE	TRUE
chr2	125318317	125318454	138	*	mm10_rmsk	exon	278		MER5A	MER5A_dup977	hAT-Charlie	DNA	34339	RP23-216B20.5	ENSMUST00000130919.1	intronic	intronic	gene_body	-1.81565	-1.64751	19.5711	4.16309e-05	0.00119609	-0.185045	10.7515	46.2135	1.00605e-05	5.4385e-05	0	0	FALSE	FALSE	FALSE	FALSE	FALSE	FALSE
chr2	125473259	125473592	334	*	mm10_rmsk	exon	421		L1MD	L1MD_dup645	L1	LINE	-31497	Gm9913	ENSMUST00000066157.1	intronic	intronic	gene_body	-1.17495	-1.66176	8.84443	0.00423282	0.041691	0.0863597	9.63238	5.13773	0.0403057	0.0619534	0	0	TRUE	FALSE	TRUE	FALSE	FALSE	FALSE
chr2	125519744	125520104	361	*	mm10_rmsk	exon	1206		MTD	MTD_dup5877	ERVL-MaLR	LTR	11751	Fbn1	ENSMUST00000103234.1	intergenic	intergenic	intergenic	-1.03351	-0.372975	13.898	0.000430398	0.00754307	-0.128328	13.8494	24.9898	0.000212962	0.000611037	0	0	FALSE	FALSE	FALSE	FALSE	FALSE	FALSE
chr2	125530871	125530980	110	*	mm10_rmsk	exon	228		UCON28b	UCON28b_dup6	UCON28b	Unknown	22878	Fbn1	ENSMUST00000103234.1	intergenic	intergenic	intergenic	-2.00174	-1.8516	15.7376	0.000197135	0.00408674	-0.234727	3.38161	8.01147	0.0136745	0.0233615	3.49623e-11	4.14558e-11	TRUE	FALSE	TRUE	FALSE	FALSE	FALSE
chr2	125642497	125642714	218	*	mm10_rmsk	exon	424		L3	L3_dup1155	CR1	LINE	17384	Cep152	ENSMUST00000089776.2	intronic	intronic	gene_body	-1.50159	-1.5945	11.3607	0.00131821	0.0177628	-0.140616	10.7897	30.9562	7.78473e-05	0.000266395	0	0	FALSE	FALSE	FALSE	FALSE	FALSE	FALSE
chr2	125713921	125714051	131	*	mm10_rmsk	exon	328		L1_Mur3	L1_Mur3_dup3186	L1	LINE	-9336	Shc4	ENSMUST00000042246.13	intronic	intronic	gene_body	-1.32239	-0.157159	25.0363	5.24074e-06	0.000237987	0.334543	12.3059	85.3852	3.12894e-07	5.33454e-06	0	0	TRUE	TRUE	TRUE	FALSE	FALSE	FALSE
chr2	125714053	125714171	119	*	mm10_rmsk	exon	1281		L1_Mur3	L1_Mur3_dup3187	L1	LINE	-9216	Shc4	ENSMUST00000042246.13	intronic	intronic	gene_body	-1.28516	-1.26791	13.0201	0.000630261	0.0101491	0.334543	12.3059	85.3852	3.12894e-07	5.33454e-06	0	0	TRUE	FALSE	TRUE	FALSE	FALSE	FALSE
chr2	125731360	125731377	18	*	mm10_rmsk	exon	442		B4A	B4A_dup14117	B4	SINE	7212	Shc4	ENSMUST00000157002.1	intergenic	intergenic	intergenic	-1.51073	-1.32028	18.5829	6.16217e-05	0.00163265	0.0753296	14.4644	7.74941	0.0149756	0.0252756	0	0	FALSE	FALSE	FALSE	FALSE	FALSE	FALSE
chr2	125731378	125731504	127	*	mm10_rmsk	exon	990		B1_Mus2	B1_Mus2_dup7689	Alu	SINE	7230	Shc4	ENSMUST00000157002.1	intergenic	intergenic	intergenic	-1.52153	-0.470348	28.7387	1.39875e-06	8.77363e-05	-0.176162	13.8323	10.0652	0.00699884	0.0128811	0	0	FALSE	FALSE	FALSE	FALSE	FALSE	FALSE
chr2	125791839	125791950	112	*	mm10_rmsk	exon	376		PB1D7	PB1D7_dup2580	Alu	SINE	8969	Secisbp2l	ENSMUST00000053699.12	intergenic	intergenic	intergenic	-2.09441	-2.36298	11.6944	0.00113432	0.0158811	-0.319159	12.459	36.3072	3.53263e-05	0.000141179	0	0	FALSE	FALSE	FALSE	FALSE	FALSE	FALSE
chr2	125805787	125806110	324	*	mm10_rmsk	exon	1861		RLTR9A3	RLTR9A3_dup80	ERVK	LTR	22917	Secisbp2l	ENSMUST00000053699.12	intergenic	intergenic	intergenic	-2.31716	0.0779089	58.5335	1.96261e-10	3.00353e-07	-0.620645	8.47341	76.3687	7.11385e-07	9.04591e-06	0	0	TRUE	FALSE	TRUE	FALSE	FALSE	FALSE
chr2	125806112	125806780	669	*	mm10_rmsk	exon	1265		MMERVK9E_I-int	MMERVK9E_I-int_dup163	ERVK	LTR	23242	Secisbp2l	ENSMUST00000053699.12	intergenic	intergenic	intergenic	-2.26989	-0.163322	54.5723	5.52716e-10	5.08988e-07	-0.0194732	9.82517	0.255096	0.6216	0.664346	0	0	TRUE	FALSE	TRUE	FALSE	FALSE	FALSE
chr2	125811492	125813079	1588	*	mm10_rmsk	exon	4733		Lx8	Lx8_dup5852	L1	LINE	28622	Secisbp2l	ENSMUST00000053699.12	intergenic	intergenic	intergenic	1.26921	-1.11825	13.7278	0.000463212	0.00798751	0.121817	13.7403	15.9377	0.00141182	0.00306763	0	0	FALSE	FALSE	FALSE	FALSE	FALSE	FALSE
chr2	125814357	125814384	28	*	mm10_rmsk	exon	298		CYRA11_Mm	CYRA11_Mm_dup182	Y-chromosome	Unknown	31487	Secisbp2l	ENSMUST00000053699.12	intergenic	intergenic	intergenic	-1.60902	-1.25366	19.7465	3.88548e-05	0.00113284	0.1637	7.95138	9.89717	0.00737388	0.0135268	6.26607e-160	1.84392e-159	FALSE	FALSE	FALSE	FALSE	FALSE	FALSE
chr2	125814385	125814607	223	*	mm10_rmsk	exon	932		URR1B	URR1B_dup1908	hAT-Charlie	DNA	31515	Secisbp2l	ENSMUST00000053699.12	intergenic	intergenic	intergenic	-1.30441	1.11388	29.7803	9.75153e-07	6.71873e-05	0.0113244	11.7009	0.167068	0.689098	0.720655	0	0	TRUE	TRUE	TRUE	FALSE	FALSE	FALSE
chr2	125815472	125815612	141	*	mm10_rmsk	exon	635		B1_Mur2	B1_Mur2_dup3256	Alu	SINE	32602	Secisbp2l	ENSMUST00000053699.12	intergenic	intergenic	intergenic	-1.2834	-1.20424	12.6771	0.000732745	0.0113854	-0.133884	12.7428	10.2743	0.00656262	0.0121381	0	0	TRUE	FALSE	TRUE	FALSE	FALSE	FALSE
chr2	125815626	125815726	101	*	mm10_rmsk	exon	425		ID_B1	ID_B1_dup11773	B4	SINE	32756	Secisbp2l	ENSMUST00000053699.12	intergenic	intergenic	intergenic	-1.24092	-1.68441	8.76394	0.00439842	0.0428482	-0.175808	14.6041	23.3246	0.000290382	0.000788684	0	0	TRUE	FALSE	TRUE	FALSE	FALSE	FALSE
chr2	125868208	125868555	348	*	mm10_rmsk	exon	1432		ORR1D1	ORR1D1_dup2290	ERVL-MaLR	LTR	1940	Galk2	ENSMUST00000110454.1	intronic	intronic	gene_body	-1.60753	-0.0582321	38.0297	6.50876e-08	9.79522e-06	0.0522614	12.1868	4.48196	0.0532154	0.0784558	0	0	TRUE	TRUE	TRUE	FALSE	FALSE	FALSE
chr2	125868577	125868774	198	*	mm10_rmsk	exon	609		ID_B1	ID_B1_dup11779	B4	SINE	2309	Galk2	ENSMUST00000110454.1	intronic	intronic	gene_body	-1.67438	-0.655348	27.3819	2.25346e-06	0.000125107	-0.175808	14.6041	23.3246	0.000290382	0.000788684	0	0	TRUE	FALSE	TRUE	FALSE	FALSE	FALSE
chr2	125892372	125892490	119	*	mm10_rmsk	exon	227		L1MC4	L1MC4_dup729	L1	LINE	26104	Galk2	ENSMUST00000110454.1	intronic	intronic	gene_body	-1.53387	-1.24501	16.9527	0.000119216	0.00275021	0.0613184	9.92339	3.21274	0.0953456	0.132044	0	0	TRUE	FALSE	TRUE	FALSE	FALSE	FALSE
chr2	125955937	125956983	1047	*	mm10_rmsk	exon	7429		Lx	Lx_dup2967	L1	LINE	-77675	Fgf7	ENSMUST00000138576.1	intronic	intronic	gene_body	1.36758	-1.66353	10.7114	0.00177092	0.0221405	0.402447	13.336	70.3906	9.67384e-07	1.0572e-05	0	0	FALSE	FALSE	FALSE	FALSE	FALSE	FALSE
chr2	126010874	126012657	1784	*	mm10_rmsk	exon	9106		L1Md_F2	L1Md_F2_dup8005	L1	LINE	-22001	Fgf7	ENSMUST00000138576.1	intronic	intronic	gene_body	1.54608	-1.84573	12.7374	0.000713547	0.0111527	0.519061	15.1429	139.838	1.55383e-08	1.93193e-06	0	0	FALSE	FALSE	FALSE	FALSE	FALSE	FALSE
chr2	126016669	126016952	284	*	mm10_rmsk	exon	528		MTEa	MTEa_dup2577	ERVL-MaLR	LTR	-17706	Fgf7	ENSMUST00000138576.1	intronic	intronic	gene_body	-1.44336	-0.139238	31.2235	5.95975e-07	4.67769e-05	-0.2922	12.679	58.9166	2.66017e-06	2.14153e-05	0	0	TRUE	FALSE	TRUE	FALSE	FALSE	FALSE
chr2	126017310	126017381	72	*	mm10_rmsk	exon	232		MTE2a	MTE2a_dup2083	ERVL-MaLR	LTR	-17277	Fgf7	ENSMUST00000138576.1	intronic	intronic	gene_body	-1.94004	-1.7945	19.5305	4.23021e-05	0.00121165	-0.169323	12.136	28.5191	0.000115331	0.000368901	0	0	FALSE	FALSE	FALSE	FALSE	FALSE	FALSE
chr2	126077296	126078204	909	*	mm10_rmsk	exon	6092		MusHAL1	MusHAL1_dup435	L1	LINE	-31810	Gm26496	ENSMUST00000083150.1	intronic	intronic	gene_body	-1.20325	-1.72585	8.31793	0.00544793	0.0497617	0.264879	9.88329	46.9413	9.25267e-06	5.17687e-05	0	0	TRUE	FALSE	TRUE	FALSE	FALSE	FALSE
chr2	126113245	126113481	237	*	mm10_rmsk	exon	389		L1M4c	L1M4c_dup210	L1	LINE	3231	Gm26496	ENSMUST00000083150.1	intronic	intronic	gene_body	-1.28301	0.878546	28.1578	1.71391e-06	0.000101824	0.0547186	8.48219	1.8324	0.197928	0.246639	1.4727e-172	4.4977e-172	TRUE	TRUE	TRUE	FALSE	FALSE	FALSE
chr2	126113545	126114053	509	*	mm10_rmsk	exon	380		L1M2a	L1M2a_dup26	L1	LINE	3531	Gm26496	ENSMUST00000083150.1	intronic	intronic	gene_body	-1.31122	-1.061	15.2003	0.000247016	0.00488434	0.0205795	5.52019	0.148133	0.706281	0.735874	1.86042e-33	2.87196e-33	TRUE	FALSE	TRUE	FALSE	FALSE	FALSE
chr2	126134297	126136210	1914	*	mm10_rmsk	exon	8496		Lx4A	Lx4A_dup1283	L1	LINE	-10041	Fam227b	ENSMUST00000178118.7	intronic	intronic	gene_body	1.03577	-1.19107	8.65942	0.0046237	0.0443604	0.386963	11.9984	67.5375	1.22707e-06	1.22598e-05	0	0	FALSE	FALSE	FALSE	FALSE	TRUE	FALSE
chr2	126136419	126137369	951	*	mm10_rmsk	exon	6323		Lx3A	Lx3A_dup977	L1	LINE	-8882	Fam227b	ENSMUST00000178118.7	intronic	intronic	gene_body	1.50464	-1.29248	16.0703	0.000171608	0.00366365	0.471895	11.8934	70.5091	9.58045e-07	1.0572e-05	0	0	FALSE	FALSE	FALSE	FALSE	FALSE	FALSE
chr2	126137454	126142778	5325	*	mm10_rmsk	exon	31308		L1Md_F2	L1Md_F2_dup8009	L1	LINE	-3473	Fam227b	ENSMUST00000178118.7	intronic	intronic	gene_body	1.23804	-0.356453	19.8778	3.69028e-05	0.0010876	0.519061	15.1429	139.838	1.55383e-08	1.93193e-06	0	0	FALSE	FALSE	FALSE	FALSE	FALSE	FALSE
chr2	126147836	126147945	110	*	mm10_rmsk	exon	677		PB1D10	PB1D10_dup7112	Alu	SINE	1585	Fam227b	ENSMUST00000178118.7	intronic	intronic	gene_body	2.12888	-2.15854	14.3427	0.000355574	0.00649608	-0.196601	13.5951	25.3633	0.00019904	0.000578507	0	0	FALSE	FALSE	FALSE	FALSE	TRUE	FALSE
chr2	126163076	126163574	499	*	mm10_rmsk	exon	868		L1M2	L1M2_dup2175	L1	LINE	8535	Dtwd1	ENSMUST00000110437.3	intronic	intronic	gene_body	2.09929	-2.20139	16.994	0.000117218	0.00271346	0.243374	11.3215	50.1073	6.50403e-06	4.08877e-05	0	0	FALSE	FALSE	FALSE	FALSE	FALSE	FALSE
chr2	126163600	126164167	568	*	mm10_rmsk	exon	2730		Lx9	Lx9_dup6288	L1	LINE	9059	Dtwd1	ENSMUST00000110437.3	intronic	intronic	gene_body	1.52853	-2.23022	8.30624	0.00547875	0.0499554	0.366266	13.1834	126.776	2.85574e-08	2.45813e-06	0	0	FALSE	FALSE	FALSE	FALSE	FALSE	FALSE
chr2	126171051	126171648	598	*	mm10_rmsk	exon	3164		ORR1B1-int	ORR1B1-int_dup354	ERVL-MaLR	LTR	16510	Dtwd1	ENSMUST00000110437.3	intergenic	intergenic	intergenic	1.81385	-2.43697	10.3246	0.00211524	0.0252707	0.312658	9.65688	106.325	8.39243e-08	3.05101e-06	0	0	FALSE	FALSE	FALSE	FALSE	FALSE	FALSE
chr2	126246852	126247192	341	*	mm10_rmsk	exon	1079		MTD	MTD_dup5882	ERVL-MaLR	LTR	-22171	Gm24739	ENSMUST00000158855.1	intergenic	intergenic	intergenic	-1.85949	-1.12212	25.6154	4.24492e-06	0.000202643	-0.128328	13.8494	24.9898	0.000212962	0.000611037	0	0	TRUE	FALSE	TRUE	FALSE	TRUE	FALSE
chr2	126294105	126296646	2542	*	mm10_rmsk	exon	12390		L1Md_T	L1Md_T_dup2956	L1	LINE	24742	Gm24739	ENSMUST00000158855.1	intergenic	intergenic	intergenic	1.16752	-0.933706	15.1598	0.000251271	0.00494951	0.582381	14.4509	129.235	2.53579e-08	2.36462e-06	0	0	FALSE	FALSE	FALSE	FALSE	FALSE	FALSE
chr2	126393605	126394093	489	*	mm10_rmsk	exon	1972		Lx8b	Lx8b_dup2811	L1	LINE	-97460	Atp8b4	ENSMUST00000134977.7	intronic	intronic	gene_body	1.56171	-2.08128	10.8767	0.00164209	0.0209264	0.344871	12.3091	95.7401	1.58107e-07	3.87825e-06	0	0	FALSE	FALSE	FALSE	FALSE	FALSE	FALSE
chr2	126448664	126449274	611	*	mm10_rmsk	exon	2893		Lx9	Lx9_dup6300	L1	LINE	-42279	Atp8b4	ENSMUST00000134977.7	intronic	intronic	gene_body	-1.68504	-1.02932	26.0936	3.57112e-06	0.000177432	0.366266	13.1834	126.776	2.85574e-08	2.45813e-06	0	0	TRUE	FALSE	TRUE	FALSE	FALSE	FALSE
chr2	126503331	126503439	109	*	mm10_rmsk	exon	635		PB1D9	PB1D9_dup2976	Alu	SINE	2657	Atp8b4	ENSMUST00000129187.1	intergenic	intergenic	intergenic	-1.72518	-1.6397	15.8749	0.000186156	0.00390866	-0.245535	12.562	18.2067	0.000833525	0.00193109	0	0	TRUE	FALSE	TRUE	FALSE	FALSE	FALSE
chr2	126511313	126511810	498	*	mm10_rmsk	exon	2511		RMER20A	RMER20A_dup188	ERVK	LTR	10639	Atp8b4	ENSMUST00000129187.1	intergenic	intergenic	intergenic	1.71559	-2.52922	8.32226	0.00543659	0.0496909	0.14655	8.74819	14.7264	0.00190496	0.00399935	2.45315e-266	1.00074e-265	FALSE	FALSE	FALSE	FALSE	FALSE	FALSE
chr2	126523010	126523831	822	*	mm10_rmsk	exon	5861		RLTR13G	RLTR13G_dup80	ERVK	LTR	22336	Atp8b4	ENSMUST00000129187.1	intronic	intronic	gene_body	1.3251	-1.73786	9.94133	0.00252612	0.0287894	0.138842	7.57714	15.4805	0.00157832	0.00339643	1.3853e-88	3.07542e-88	FALSE	FALSE	FALSE	FALSE	FALSE	FALSE
chr2	126546457	126546846	390	*	mm10_rmsk	exon	1299		Lx8b	Lx8b_dup2820	L1	LINE	-5561	Slc27a2	ENSMUST00000061491.13	intronic	intronic	gene_body	-1.21914	-1.77188	8.72077	0.00449005	0.0434605	0.344871	12.3091	95.7401	1.58107e-07	3.87825e-06	0	0	FALSE	FALSE	FALSE	FALSE	FALSE	FALSE
chr2	126546898	126546944	47	*	mm10_rmsk	exon	238		L1_Rod	L1_Rod_dup1352	L1	LINE	-5463	Slc27a2	ENSMUST00000061491.13	intronic	intronic	gene_body	-1.98585	-1.65641	21.0732	2.31835e-05	0.000754883	0.3787	10.7586	96.2456	1.53185e-07	3.87825e-06	0	0	TRUE	FALSE	TRUE	FALSE	FALSE	FALSE
chr2	126547027	126547174	148	*	mm10_rmsk	exon	982		B1_Mur3	B1_Mur3_dup2759	Alu	SINE	-5233	Slc27a2	ENSMUST00000061491.13	intronic	intronic	gene_body	-1.77493	-1.66234	18.5089	6.34727e-05	0.0016719	-0.199309	12.3985	15.6938	0.00149799	0.00323602	0	0	TRUE	FALSE	TRUE	FALSE	FALSE	FALSE
chr2	126561170	126561318	149	*	mm10_rmsk	exon	303		RLTR20A4	RLTR20A4_dup1347	ERVK	LTR	-3442	Slc27a2	ENSMUST00000150947.1	intronic	intronic	gene_body	2.52476	-2.72084	11.0929	0.0014882	0.0194549	0.387782	10.2057	72.6076	8.08689e-07	9.69813e-06	0	0	FALSE	FALSE	FALSE	FALSE	FALSE	FALSE
chr2	126586748	126586932	185	*	mm10_rmsk	exon	1149		B2_Mm2	B2_Mm2_dup9593	B2	SINE	-11329	Hdc	ENSMUST00000124396.1	intronic	intronic	gene_body	-1.485	-1.70998	12.1078	0.000942925	0.0137969	0.10167	14.026	5.41603	0.0359684	0.0559787	0	0	TRUE	FALSE	TRUE	FALSE	FALSE	FALSE
chr2	126589237	126589348	112	*	mm10_rmsk	exon	351		RLTR11A	RLTR11A_dup347	ERVK	LTR	-8913	Hdc	ENSMUST00000124396.1	intergenic	intergenic	intergenic	2.33192	-2.69697	10.6476	0.00182344	0.022628	-0.00505774	9.67275	0.0322877	0.860049	0.875701	0	0	FALSE	FALSE	FALSE	FALSE	FALSE	FALSE
chr2	126596185	126596272	88	*	mm10_rmsk	exon	245		PB1D9	PB1D9_dup2977	Alu	SINE	-1989	Hdc	ENSMUST00000124396.1	intronic	intronic	gene_body	-1.3473	-1.40723	12.173	0.000915967	0.0134978	-0.245535	12.562	18.2067	0.000833525	0.00193109	0	0	FALSE	FALSE	FALSE	FALSE	FALSE	FALSE
chr2	126596373	126596553	181	*	mm10_rmsk	exon	1263		B2_Mm2	B2_Mm2_dup9597	B2	SINE	-1708	Hdc	ENSMUST00000124396.1	intronic	intronic	gene_body	-1.13653	0.963419	22.2718	1.4661e-05	0.000527203	0.10167	14.026	5.41603	0.0359684	0.0559787	0	0	TRUE	FALSE	TRUE	FALSE	FALSE	FALSE
chr2	126596748	126596966	219	*	mm10_rmsk	exon	734		ID_B1	ID_B1_dup11791	B4	SINE	-1295	Hdc	ENSMUST00000124396.1	intronic	intronic	gene_body	-1.07025	2.44733	17.7206	8.71834e-05	0.00215016	-0.175808	14.6041	23.3246	0.000290382	0.000788684	0	0	TRUE	TRUE	TRUE	FALSE	FALSE	FALSE
chr2	126608481	126608628	148	*	mm10_rmsk	exon	1210		B1_Mus2	B1_Mus2_dup7711	Alu	SINE	840	Hdc	ENSMUST00000132382.1	intronic	proximal <=1000bp	Tss_prox_1kbp	-1.36969	-0.521057	22.7266	1.23456e-05	0.000461395	-0.176162	13.8323	10.0652	0.00699884	0.0128811	0	0	TRUE	FALSE	TRUE	FALSE	FALSE	FALSE
chr2	126668664	126668787	124	*	mm10_rmsk	exon	397		B1_Mur4	B1_Mur4_dup4327	Alu	SINE	5374	Gabpb1	ENSMUST00000137335.1	intronic	intronic	gene_body	-1.19825	-1.18689	12.5961	0.000759381	0.0116971	-0.197949	13.0761	16.1554	0.00133973	0.00293351	0	0	FALSE	FALSE	FALSE	FALSE	FALSE	FALSE
chr2	126668715	126668805	91	*	mm10_rmsk	exon	211		B4	B4_dup8893	B4	SINE	5425	Gabpb1	ENSMUST00000137335.1	intronic	intronic	gene_body	-1.32588	-1.44767	12.5309	0.000781592	0.0119558	0.0559679	13.6316	3.88846	0.0693232	0.0998362	0	0	FALSE	FALSE	FALSE	FALSE	FALSE	FALSE
chr2	126700418	126701107	690	*	mm10_rmsk	exon	2078		RMER13A	RMER13A_dup111	ERVK	LTR	-6221	Usp8	ENSMUST00000138859.1	intergenic	intergenic	intergenic	-1.60255	0.844874	42.175	1.82778e-08	4.21635e-06	-0.306704	9.72648	48.6579	7.62566e-06	4.53889e-05	0	0	TRUE	FALSE	TRUE	FALSE	FALSE	FALSE
chr2	126701108	126701243	136	*	mm10_rmsk	exon	805		RLTR16	RLTR16_dup174	ERVK	LTR	-6085	Usp8	ENSMUST00000138859.1	intergenic	intergenic	intergenic	-2.46129	0.794864	82.7446	6.94457e-13	1.64132e-08	-0.606175	9.71973	56.7447	7.17152e-06	4.38521e-05	0	0	TRUE	TRUE	TRUE	FALSE	FALSE	FALSE
chr2	126701244	126701594	351	*	mm10_rmsk	exon	3264		L1_Mur3	L1_Mur3_dup3216	L1	LINE	-5734	Usp8	ENSMUST00000138859.1	intergenic	intergenic	intergenic	-1.35029	-0.948502	15.3224	0.000234637	0.00468928	0.334543	12.3059	85.3852	3.12894e-07	5.33454e-06	0	0	FALSE	FALSE	FALSE	FALSE	FALSE	FALSE
chr2	126706432	126706577	146	*	mm10_rmsk	exon	1222		B1_Mus1	B1_Mus1_dup10119	Alu	SINE	-751	Usp8	ENSMUST00000138859.1	intergenic	proximal <=1000bp	Tss_prox_1kbp	-1.21321	-0.502034	18.2502	7.04118e-05	0.00181644	-0.146129	14.2108	8.59991	0.011203	0.0196492	0	0	FALSE	FALSE	FALSE	TRUE	FALSE	TRUE
chr2	126708234	126708334	101	*	mm10_rmsk	exon	245		PB1D9	PB1D9_dup2985	Alu	SINE	874	Usp8	ENSMUST00000110416.2	intronic	proximal <=1000bp	Tss_prox_1kbp	-1.13287	-1.58851	8.66583	0.00460952	0.0442634	-0.245535	12.562	18.2067	0.000833525	0.00193109	0	0	FALSE	FALSE	FALSE	TRUE	FALSE	TRUE
chr2	126708462	126708590	129	*	mm10_rmsk	exon	522		B1_Mus2	B1_Mus2_dup7719	Alu	SINE	-967	RP23-130L11.6	ENSMUST00000188689.1	intronic	proximal <=1000bp	Tss_prox_1kbp	-2.10081	-2.48834	11.4248	0.00128063	0.0173832	-0.176162	13.8323	10.0652	0.00699884	0.0128811	0	0	FALSE	FALSE	FALSE	TRUE	FALSE	TRUE
chr2	126710744	126711071	328	*	mm10_rmsk	exon	431		ORR1E	ORR1E_dup2751	ERVL-MaLR	LTR	1187	RP23-130L11.6	ENSMUST00000188689.1	intronic	intronic	gene_body	-1.08415	0.154752	17.1788	0.000108682	0.00255558	-0.325711	12.9387	82.3757	3.86776e-07	6.01114e-06	0	0	TRUE	TRUE	TRUE	FALSE	FALSE	FALSE
chr2	126711135	126711279	145	*	mm10_rmsk	exon	858		B1_Mus2	B1_Mus2_dup7720	Alu	SINE	1578	RP23-130L11.6	ENSMUST00000188689.1	intronic	intronic	gene_body	-1.33296	0.204079	28.3189	1.61973e-06	9.76521e-05	-0.176162	13.8323	10.0652	0.00699884	0.0128811	0	0	TRUE	TRUE	TRUE	FALSE	FALSE	FALSE
chr2	126761098	126761223	126	*	mm10_rmsk	exon	623		RSINE1	RSINE1_dup13628	B4	SINE	-9233	Usp50	ENSMUST00000145194.1	exonic	exonic	gene_body	-1.30951	-1.52417	9.84912	0.00263689	0.0297032	0.0578688	14.2698	3.88326	0.0694883	0.0999452	0	0	TRUE	FALSE	TRUE	FALSE	FALSE	FALSE
chr2	126776165	126776286	122	*	mm10_rmsk	exon	471		B1_Mur2	B1_Mur2_dup3267	Alu	SINE	5709	Usp50	ENSMUST00000145194.1	intronic	intronic	gene_body	-1.30691	-0.565854	20.8697	2.50781e-05	0.000802921	-0.133884	12.7428	10.2743	0.00656262	0.0121381	0	0	TRUE	FALSE	TRUE	FALSE	FALSE	FALSE
chr2	126780784	126780913	130	*	mm10_rmsk	exon	585		B1_Mur1	B1_Mur1_dup4146	Alu	SINE	-2525	Usp50	ENSMUST00000136319.7	intronic	intronic	gene_body	-1.74935	0.64694	41.036	2.57691e-08	5.28234e-06	-0.179663	13.0741	14.4372	0.00205038	0.00424761	0	0	TRUE	FALSE	TRUE	FALSE	FALSE	FALSE
chr2	126780921	126781079	159	*	mm10_rmsk	exon	1009		B1_Mur4	B1_Mur4_dup4335	Alu	SINE	-2359	Usp50	ENSMUST00000136319.7	intronic	intronic	gene_body	-1.55768	-0.464538	28.9794	1.28635e-06	8.24594e-05	-0.197949	13.0761	16.1554	0.00133973	0.00293351	0	0	TRUE	FALSE	TRUE	FALSE	FALSE	FALSE
chr2	126787792	126788180	389	*	mm10_rmsk	exon	899		RMER20C_Mm	RMER20C_Mm_dup181	ERVK	LTR	4322	Usp50	ENSMUST00000130356.2	intergenic	intergenic	intergenic	-1.23199	0.230294	25.6247	4.2306e-06	0.000202128	-0.263126	9.68951	37.0604	3.18322e-05	0.000130957	0	0	TRUE	FALSE	TRUE	FALSE	FALSE	FALSE
chr2	126788336	126788535	200	*	mm10_rmsk	exon	502		B3	B3_dup15746	B2	SINE	4866	Usp50	ENSMUST00000130356.2	intergenic	intergenic	intergenic	-1.19063	-0.976226	14.2038	0.000377366	0.00680842	-0.0408682	15.0047	1.97967	0.18188	0.229711	0	0	FALSE	FALSE	FALSE	FALSE	FALSE	FALSE
chr2	126870290	126870580	291	*	mm10_rmsk	exon	803		ORR1D2	ORR1D2_dup1659	ERVL-MaLR	LTR	-5537	Trpm7	ENSMUST00000028843.11	intronic	intronic	gene_body	-1.11647	0.333553	19.1456	4.92536e-05	0.00136782	-0.192417	11.9933	47.1146	9.07148e-06	5.15279e-05	0	0	TRUE	TRUE	TRUE	FALSE	FALSE	FALSE
chr2	126871597	126871611	15	*	mm10_rmsk	exon	393		ID_B1	ID_B1_dup11810	B4	SINE	-4506	Trpm7	ENSMUST00000028843.11	intronic	intronic	gene_body	-1.25338	-1.06888	13.422	0.000528903	0.00885166	-0.175808	14.6041	23.3246	0.000290382	0.000788684	0	0	FALSE	FALSE	FALSE	FALSE	FALSE	FALSE
chr2	126876590	126876693	104	*	mm10_rmsk	exon	506		B3	B3_dup15765	B2	SINE	360	Trpm7	ENSMUST00000103224.9	intergenic	proximal <=1000bp	Tss_prox_1kbp	-1.46754	0.286957	33.3217	2.95646e-07	2.81954e-05	-0.0408682	15.0047	1.97967	0.18188	0.229711	0	0	FALSE	FALSE	FALSE	TRUE	FALSE	TRUE
chr2	126876718	126876805	88	*	mm10_rmsk	exon	257		ID_B1	ID_B1_dup11812	B4	SINE	488	Trpm7	ENSMUST00000103224.9	intergenic	proximal <=1000bp	Tss_prox_1kbp	-1.5659	-0.783815	27.182	2.41917e-06	0.000131832	-0.175808	14.6041	23.3246	0.000290382	0.000788684	0	0	FALSE	FALSE	FALSE	TRUE	FALSE	TRUE
chr2	126876840	126876952	113	*	mm10_rmsk	exon	480		PB1D7	PB1D7_dup2596	Alu	SINE	610	Trpm7	ENSMUST00000103224.9	intergenic	proximal <=1000bp	Tss_prox_1kbp	-1.91911	-1.6397	19.6163	4.08956e-05	0.00117924	-0.319159	12.459	36.3072	3.53263e-05	0.000141179	0	0	FALSE	FALSE	FALSE	TRUE	FALSE	TRUE
chr2	126876997	126877041	45	*	mm10_rmsk	exon	237		MER2B	MER2B_dup127	TcMar-Tigger	DNA	767	Trpm7	ENSMUST00000103224.9	intergenic	proximal <=1000bp	Tss_prox_1kbp	-1.73587	-2.32167	9.91675	0.00255516	0.0290295	0.154212	7.17102	12.6175	0.00332379	0.00654811	3.90243e-99	9.09225e-99	FALSE	FALSE	FALSE	TRUE	FALSE	TRUE
chr2	126891955	126892022	68	*	mm10_rmsk	exon	266		ID4_	ID4__dup3118	ID	SINE	-10363	Mir3473g	ENSMUST00000183494.1	exonic	exonic	gene_body	-1.19713	1.39715	24.8931	5.52255e-06	0.000247647	-0.141335	12.0045	20.1414	0.000548502	0.00134679	0	0	TRUE	TRUE	TRUE	FALSE	FALSE	FALSE
chr2	126945606	126945999	394	*	mm10_rmsk	exon	1845		Lx9	Lx9_dup6309	L1	LINE	12371	Sppl2a	ENSMUST00000028844.10	intergenic	intergenic	intergenic	-1.19293	-1.01339	12.375	0.000837376	0.0126025	0.366266	13.1834	126.776	2.85574e-08	2.45813e-06	0	0	TRUE	TRUE	TRUE	FALSE	FALSE	FALSE
chr2	126946000	126946430	431	*	mm10_rmsk	exon	1751		RMER17C2	RMER17C2_dup427	ERVK	LTR	12765	Sppl2a	ENSMUST00000028844.10	intergenic	intergenic	intergenic	-1.02331	-0.0773321	15.2109	0.000245917	0.00486715	-0.14218	9.92057	6.57569	0.0228977	0.0371879	0	0	TRUE	TRUE	TRUE	FALSE	FALSE	FALSE
chr2	126946524	126946645	122	*	mm10_rmsk	exon	407		B1_Mur1	B1_Mur1_dup4164	Alu	SINE	13289	Sppl2a	ENSMUST00000028844.10	intergenic	intergenic	intergenic	-1.21797	-0.646034	17.7109	8.75282e-05	0.00215686	-0.179663	13.0741	14.4372	0.00205038	0.00424761	0	0	TRUE	FALSE	FALSE	FALSE	FALSE	FALSE
chr2	126948028	126948091	64	*	mm10_rmsk	exon	293		RLTR25B	RLTR25B_dup449	ERVK	LTR	14793	Sppl2a	ENSMUST00000028844.10	intergenic	intergenic	intergenic	-2.09528	-2.05837	17.8223	8.36677e-05	0.00208125	0.118739	9.31989	21.6616	0.000401777	0.00102646	0	0	TRUE	FALSE	TRUE	FALSE	FALSE	FALSE
chr2	126948036	126948130	95	*	mm10_rmsk	exon	731		B1_Mm	B1_Mm_dup4632	Alu	SINE	14801	Sppl2a	ENSMUST00000028844.10	intergenic	intergenic	intergenic	-1.36009	-1.81326	10.3719	0.00206963	0.0248588	-0.134862	12.9233	6.73414	0.0215837	0.0353101	0	0	TRUE	FALSE	TRUE	FALSE	FALSE	FALSE
chr2	126985323	126985462	140	*	mm10_rmsk	exon	1067		B1_Mus1	B1_Mus1_dup10158	Alu	SINE	-23255	Ap4e1	ENSMUST00000149254.8	intergenic	intergenic	intergenic	-1.47661	0.475379	35.1045	1.65123e-07	1.87478e-05	-0.146129	14.2108	8.59991	0.011203	0.0196492	0	0	TRUE	TRUE	TRUE	FALSE	FALSE	FALSE
chr2	126987364	126987765	402	*	mm10_rmsk	exon	1781		RLTR28	RLTR28_dup305	ERVL	LTR	-20952	Ap4e1	ENSMUST00000149254.8	intergenic	intergenic	intergenic	-1.43414	-1.48325	10.3886	0.00205375	0.024717	-0.0654509	9.46081	5.67991	0.0323543	0.0506356	0	0	FALSE	FALSE	FALSE	FALSE	FALSE	FALSE
chr2	127004568	127004822	255	*	mm10_rmsk	exon	630		ORR1E	ORR1E_dup2752	ERVL-MaLR	LTR	-3895	Ap4e1	ENSMUST00000149254.8	intergenic	intergenic	intergenic	-1.27952	-0.527162	20.4743	2.92337e-05	0.000906312	-0.325711	12.9387	82.3757	3.86776e-07	6.01114e-06	0	0	FALSE	FALSE	FALSE	FALSE	FALSE	TRUE
chr2	127008282	127008598	317	*	mm10_rmsk	exon	304		Charlie1	Charlie1_dup136	hAT-Charlie	DNA	-119	Ap4e1	ENSMUST00000149254.8	intergenic	proximal <=1000bp	Tss_prox_1kbp	-1.19643	0.970441	21.8426	1.726e-05	0.000598786	0.179836	7.48307	24.614	0.000228117	0.000649524	9.62558e-89	2.14112e-88	TRUE	TRUE	TRUE	TRUE	FALSE	TRUE
chr2	127009185	127009332	148	*	mm10_rmsk	exon	1246		B1_Mus1	B1_Mus1_dup10160	Alu	SINE	431	Ap4e1	ENSMUST00000177372.7	intronic	proximal <=1000bp	Tss_prox_1kbp	-1.03981	0.391445	18.4824	6.41507e-05	0.00168694	-0.146129	14.2108	8.59991	0.011203	0.0196492	0	0	TRUE	TRUE	TRUE	TRUE	FALSE	TRUE
chr2	127028589	127028929	341	*	mm10_rmsk	exon	1452		Lx8	Lx8_dup5897	L1	LINE	-11632	Gm24081	ENSMUST00000175177.1	intronic	intronic	gene_body	-1.15577	-1.35497	10.2773	0.00216198	0.0256781	0.121817	13.7403	15.9377	0.00141182	0.00306763	0	0	TRUE	FALSE	TRUE	FALSE	FALSE	FALSE
chr2	127071240	127071393	154	*	mm10_rmsk	exon	382		B4	B4_dup8900	B4	SINE	547	Blvra	ENSMUST00000110389.9	intronic	proximal <=1000bp	Tss_prox_1kbp	-1.34273	-0.246033	25.4135	4.56774e-06	0.000214417	0.0559679	13.6316	3.88846	0.0693232	0.0998362	0	0	FALSE	FALSE	FALSE	FALSE	FALSE	TRUE
chr2	127071286	127071409	124	*	mm10_rmsk	exon	812		B1_Mus1	B1_Mus1_dup10166	Alu	SINE	593	Blvra	ENSMUST00000110389.9	intronic	proximal <=1000bp	Tss_prox_1kbp	-1.31553	-0.294493	24.5649	6.22895e-06	0.000271777	-0.146129	14.2108	8.59991	0.011203	0.0196492	0	0	FALSE	FALSE	FALSE	FALSE	FALSE	TRUE
chr2	127074672	127076523	1852	*	mm10_rmsk	exon	9225		L1Md_F2	L1Md_F2_dup8021	L1	LINE	-3754	Blvra	ENSMUST00000142737.2	intronic	intronic	gene_body	1.01036	-0.775322	10.691	0.00178752	0.0222978	0.519061	15.1429	139.838	1.55383e-08	1.93193e-06	0	0	FALSE	FALSE	FALSE	FALSE	FALSE	FALSE
chr2	127078911	127079042	132	*	mm10_rmsk	exon	646		B1_Mur4	B1_Mur4_dup4356	Alu	SINE	-1235	Blvra	ENSMUST00000142737.2	exonic	exonic	gene_body	-1.78498	-1.62672	16.9183	0.000120908	0.00278029	-0.197949	13.0761	16.1554	0.00133973	0.00293351	0	0	FALSE	FALSE	FALSE	FALSE	FALSE	FALSE
chr2	127079044	127079300	257	*	mm10_rmsk	exon	1658		RLTR28	RLTR28_dup307	ERVL	LTR	-977	Blvra	ENSMUST00000142737.2	exonic	proximal <=1000bp	Tss_prox_1kbp	-1.9749	0.146146	47.7793	3.56873e-09	1.52338e-06	-0.0654509	9.46081	5.67991	0.0323543	0.0506356	0	0	TRUE	TRUE	TRUE	FALSE	FALSE	FALSE
chr2	127079298	127079317	20	*	mm10_rmsk	exon	531		MTD	MTD_dup5902	ERVL-MaLR	LTR	-960	Blvra	ENSMUST00000142737.2	intronic	proximal <=1000bp	Tss_prox_1kbp	-2.21997	-0.973995	39.6555	3.92909e-08	6.97486e-06	-0.128328	13.8494	24.9898	0.000212962	0.000611037	0	0	TRUE	FALSE	TRUE	FALSE	FALSE	FALSE
chr2	127079318	127079674	357	*	mm10_rmsk	exon	2676		MTA_Mm	MTA_Mm_dup2018	ERVL-MaLR	LTR	-603	Blvra	ENSMUST00000142737.2	intronic	proximal <=1000bp	Tss_prox_1kbp	-1.62428	-0.357833	32.2728	4.18835e-07	3.62446e-05	0.182177	12.2533	25.2866	0.000201809	0.000582022	0	0	TRUE	FALSE	TRUE	FALSE	FALSE	FALSE
chr2	127079675	127079826	152	*	mm10_rmsk	exon	531		MTD	MTD_dup5903	ERVL-MaLR	LTR	-451	Blvra	ENSMUST00000142737.2	intronic	proximal <=1000bp	Tss_prox_1kbp	-1.86367	-1.49254	21.1348	2.26392e-05	0.000741107	-0.128328	13.8494	24.9898	0.000212962	0.000611037	0	0	TRUE	FALSE	TRUE	FALSE	FALSE	FALSE
chr2	127079827	127079957	131	*	mm10_rmsk	exon	748		B1_Mus1	B1_Mus1_dup10167	Alu	SINE	-320	Blvra	ENSMUST00000142737.2	intronic	proximal <=1000bp	Tss_prox_1kbp	-1.45968	-1.85466	10.9044	0.00162146	0.0207291	-0.146129	14.2108	8.59991	0.011203	0.0196492	0	0	FALSE	FALSE	FALSE	FALSE	FALSE	FALSE
chr2	127100156	127100273	118	*	mm10_rmsk	exon	1836		ORR1D1-int	ORR1D1-int_dup188	ERVL-MaLR	LTR	-14397	Ncaph	ENSMUST00000152806.7	intergenic	intergenic	intergenic	-1.78667	-2.25243	11.0856	0.00149314	0.0195018	0.237814	8.83874	35.3196	4.05955e-05	0.000154736	6.20015e-181	1.95158e-180	FALSE	FALSE	FALSE	FALSE	FALSE	FALSE
chr2	127101364	127101417	54	*	mm10_rmsk	exon	345		ORR1D1	ORR1D1_dup2314	ERVL-MaLR	LTR	-13253	Ncaph	ENSMUST00000152806.7	intergenic	intergenic	intergenic	-1.32594	-1.98557	8.37353	0.00530388	0.0488505	0.0522614	12.1868	4.48196	0.0532154	0.0784558	0	0	FALSE	FALSE	FALSE	FALSE	FALSE	FALSE
chr2	127101423	127101700	278	*	mm10_rmsk	exon	2478		ORR1A1	ORR1A1_dup438	ERVL-MaLR	LTR	-12970	Ncaph	ENSMUST00000152806.7	intergenic	intergenic	intergenic	-1.05948	-1.22982	9.55395	0.00302695	0.0328497	0.232716	10.185	44.1534	1.28236e-05	6.46377e-05	0	0	FALSE	FALSE	FALSE	FALSE	FALSE	FALSE
chr2	127128570	127128656	87	*	mm10_rmsk	exon	914		B3	B3_dup15797	B2	SINE	-5241	Ncaph	ENSMUST00000156625.2	intronic	intronic	gene_body	-1.32503	-1.8377	8.8686	0.00418436	0.0413556	-0.0408682	15.0047	1.97967	0.18188	0.229711	0	0	FALSE	FALSE	FALSE	FALSE	FALSE	FALSE
chr2	127128845	127128947	103	*	mm10_rmsk	exon	504		PB1D7	PB1D7_dup2603	Alu	SINE	-4950	Ncaph	ENSMUST00000156625.2	intronic	intronic	gene_body	-1.08252	1.50606	17.4921	9.56559e-05	0.00231131	-0.319159	12.459	36.3072	3.53263e-05	0.000141179	0	0	TRUE	TRUE	TRUE	FALSE	FALSE	FALSE
chr2	127128850	127128983	134	*	mm10_rmsk	exon	264		B4A	B4A_dup14178	B4	SINE	-4914	Ncaph	ENSMUST00000156625.2	intronic	intronic	gene_body	-1.09151	1.59643	17.7584	8.5861e-05	0.00212422	0.0753296	14.4644	7.74941	0.0149756	0.0252756	0	0	TRUE	TRUE	TRUE	FALSE	FALSE	FALSE
chr2	127137605	127137718	114	*	mm10_rmsk	exon	547		B1_Mus2	B1_Mus2_dup7766	Alu	SINE	3651	Ncaph	ENSMUST00000110387.3	intergenic	intergenic	intergenic	-1.22706	0.119545	21.3758	2.06355e-05	0.000688379	-0.176162	13.8323	10.0652	0.00699884	0.0128811	0	0	TRUE	FALSE	TRUE	TRUE	FALSE	FALSE
chr2	127153804	127154090	287	*	mm10_rmsk	exon	917		Cheshire	Cheshire_dup123	hAT-Charlie	DNA	10362	Itpripl1	ENSMUST00000132773.1	intergenic	intergenic	intergenic	-1.63561	-2.05677	10.5681	0.00189113	0.0232566	-0.00560328	7.51628	0.0323262	0.859967	0.875701	1.5161e-80	3.23855e-80	TRUE	FALSE	TRUE	FALSE	FALSE	FALSE
chr2	127155561	127156555	995	*	mm10_rmsk	exon	8553		L1Md_F2	L1Md_F2_dup8024	L1	LINE	12119	Itpripl1	ENSMUST00000132773.1	intergenic	intergenic	intergenic	1.29984	-1.79468	9.49847	0.00310678	0.0334635	0.519061	15.1429	139.838	1.55383e-08	1.93193e-06	0	0	FALSE	FALSE	FALSE	FALSE	FALSE	FALSE
chr2	127166255	127166440	186	*	mm10_rmsk	exon	228		RMER5	RMER5_dup854	ERV1	LTR	22813	Itpripl1	ENSMUST00000132773.1	intergenic	intergenic	intergenic	-2.78754	-2.70694	12.9776	0.00064211	0.0102918	-0.0928129	11.0315	12.5981	0.0033416	0.00657162	0	0	FALSE	FALSE	TRUE	FALSE	FALSE	FALSE
chr2	127177824	127178221	398	*	mm10_rmsk	exon	3198		MTA_Mm	MTA_Mm_dup2021	ERVL-MaLR	LTR	-30033	RP23-206D14.1	ENSMUST00000150956.1	intergenic	intergenic	intergenic	1.67993	-2.3238	9.67334	0.00286237	0.031535	0.182177	12.2533	25.2866	0.000201809	0.000582022	0	0	FALSE	FALSE	FALSE	FALSE	FALSE	FALSE
chr2	127181984	127182273	290	*	mm10_rmsk	exon	861		RLTR25A	RLTR25A_dup221	ERVK	LTR	-25981	RP23-206D14.1	ENSMUST00000150956.1	intergenic	intergenic	intergenic	-1.06244	0.2226	16.8001	0.00012692	0.00288922	0.246234	8.44988	68.9798	1.08695e-06	1.11587e-05	3.86807e-159	1.13236e-158	TRUE	TRUE	TRUE	FALSE	FALSE	FALSE
chr2	127182412	127182638	227	*	mm10_rmsk	exon	316		LTR72_RN	LTR72_RN_dup102	ERV1	LTR	-25616	RP23-206D14.1	ENSMUST00000150956.1	intergenic	intergenic	intergenic	-1.5534	0.0678889	35.7574	1.3379e-07	1.61418e-05	-0.289538	8.07295	48.4481	7.80577e-06	4.57312e-05	2.45453e-178	7.61984e-178	FALSE	FALSE	FALSE	TRUE	FALSE	TRUE
chr2	127206200	127206359	160	*	mm10_rmsk	exon	1431		B2_Mm1a	B2_Mm1a_dup1908	B2	SINE	-1895	RP23-206D14.1	ENSMUST00000150956.1	intronic	intronic	gene_body	2.33573	-2.45522	14.1943	0.000378914	0.00683035	0.114842	11.8872	3.71138	0.0754402	0.107675	0	0	FALSE	FALSE	FALSE	FALSE	FALSE	FALSE
chr2	127207905	127208049	145	*	mm10_rmsk	exon	1128		B1_Mus2	B1_Mus2_dup7772	Alu	SINE	-205	RP23-206D14.1	ENSMUST00000150956.1	intronic	proximal <=1000bp	Tss_prox_1kbp	-1.40974	0.343334	27.6625	2.04048e-06	0.000116093	-0.176162	13.8323	10.0652	0.00699884	0.0128811	0	0	TRUE	TRUE	TRUE	TRUE	FALSE	TRUE
chr2	127245342	127245466	125	*	mm10_rmsk	exon	609		PB1D9	PB1D9_dup3009	Alu	SINE	-580	Ciao1	ENSMUST00000143575.1	intronic	proximal <=1000bp	Tss_prox_1kbp	2.28648	-2.27485	16.5482	0.000140794	0.00313578	-0.245535	12.562	18.2067	0.000833525	0.00193109	0	0	FALSE	FALSE	FALSE	FALSE	FALSE	FALSE
chr2	127245474	127245573	100	*	mm10_rmsk	exon	390		B1_Mus1	B1_Mus1_dup10181	Alu	SINE	-473	Ciao1	ENSMUST00000143575.1	intronic	proximal <=1000bp	Tss_prox_1kbp	2.18315	-2.25745	17.5298	9.41995e-05	0.00228386	-0.146129	14.2108	8.59991	0.011203	0.0196492	0	0	FALSE	FALSE	FALSE	FALSE	FALSE	FALSE
chr2	127307058	127307161	104	*	mm10_rmsk	exon	435		RLTR17C_Mm	RLTR17C_Mm_dup35	ERVK	LTR	14947	Stard7	ENSMUST00000154549.1	intergenic	intergenic	intergenic	-1.65002	-1.96525	12.0473	0.000968664	0.014085	0.23616	5.48496	21.3121	0.000431039	0.00108863	2.68591e-20	3.66555e-20	FALSE	FALSE	FALSE	FALSE	FALSE	FALSE
chr2	127307069	127307499	431	*	mm10_rmsk	exon	2642		RLTR30E_MM	RLTR30E_MM_dup43	ERV1	LTR	14958	Stard7	ENSMUST00000154549.1	intergenic	intergenic	intergenic	-1.55071	0.307572	35.9853	1.24361e-07	1.53415e-05	-0.822753	8.74381	27.2304	0.000361707	0.000945677	3.87174e-201	1.29058e-200	TRUE	TRUE	TRUE	FALSE	FALSE	FALSE
chr2	127307538	127307652	115	*	mm10_rmsk	exon	496		RLTR31D_MM	RLTR31D_MM_dup1019	ERVK	LTR	15427	Stard7	ENSMUST00000154549.1	intergenic	intergenic	intergenic	-2.03082	-1.21087	33.5512	2.74109e-07	2.67493e-05	-0.0364862	10.136	1.87594	0.193002	0.241577	0	0	FALSE	FALSE	FALSE	FALSE	FALSE	FALSE
chr2	127308795	127308989	195	*	mm10_rmsk	exon	770		B3A	B3A_dup10894	B2	SINE	16684	Stard7	ENSMUST00000154549.1	intergenic	intergenic	intergenic	-1.69942	-1.62002	16.0328	0.000174307	0.00370983	-0.0693289	14.2699	6.57714	0.0228853	0.0371879	0	0	TRUE	FALSE	TRUE	FALSE	FALSE	FALSE
chr2	127329291	127329587	297	*	mm10_rmsk	exon	314		L2b	L2b_dup1546	L2	LINE	-6572	Dusp2	ENSMUST00000028846.6	intergenic	intergenic	intergenic	1.50872	-2.2054	9.11867	0.00371594	0.0380106	-0.157819	11.6429	35.8181	3.78304e-05	0.000148015	0	0	FALSE	FALSE	FALSE	FALSE	FALSE	FALSE
chr2	127349054	127349204	151	*	mm10_rmsk	exon	898		B1_Mur2	B1_Mur2_dup3290	Alu	SINE	7136	Astl	ENSMUST00000156747.1	intronic	intronic	gene_body	2.64971	-2.90087	8.88541	0.00415102	0.0411217	-0.133884	12.7428	10.2743	0.00656262	0.0121381	0	0	FALSE	FALSE	FALSE	FALSE	FALSE	FALSE
chr2	127350921	127351622	702	*	mm10_rmsk	exon	3942		RMER6A	RMER6A_dup480	ERVK	LTR	9003	Astl	ENSMUST00000156747.1	intronic	intronic	gene_body	-1.36927	-1.42037	10.648	0.00182309	0.0226259	0.02397	10.6543	0.948996	0.346995	0.399885	0	0	TRUE	FALSE	TRUE	FALSE	TRUE	FALSE
chr2	127351623	127351689	67	*	mm10_rmsk	exon	368		L1MD	L1MD_dup652	L1	LINE	9705	Astl	ENSMUST00000156747.1	intronic	intronic	gene_body	-2.3621	-2.44627	13.1723	0.000589696	0.00963675	0.0863597	9.63238	5.13773	0.0403057	0.0619534	0	0	TRUE	FALSE	TRUE	FALSE	TRUE	FALSE
chr2	127351693	127351841	149	*	mm10_rmsk	exon	1155		B1_Mus1	B1_Mus1_dup10197	Alu	SINE	9775	Astl	ENSMUST00000156747.1	intronic	intronic	gene_body	-1.8633	-2.30924	11.8939	0.00103735	0.0148404	-0.146129	14.2108	8.59991	0.011203	0.0196492	0	0	TRUE	FALSE	TRUE	FALSE	TRUE	FALSE
chr2	127362209	127362383	175	*	mm10_rmsk	exon	639		B3A	B3A_dup10898	B2	SINE	-825	Adra2b	ENSMUST00000104934.1	intergenic	proximal <=1000bp	Tss_prox_1kbp	-1.14568	-0.420754	18.495	6.38275e-05	0.00167992	-0.0693289	14.2699	6.57714	0.0228853	0.0371879	0	0	FALSE	FALSE	FALSE	FALSE	FALSE	TRUE
chr2	127378783	127378935	153	*	mm10_rmsk	exon	378		MIRc	MIRc_dup2544	MIR	SINE	15497	Adra2b	ENSMUST00000071902.4	intergenic	intergenic	intergenic	-1.45662	-1.2968	12.9108	0.000661199	0.0105265	-0.193248	12.2077	46.807	9.39595e-06	5.20085e-05	0	0	TRUE	FALSE	TRUE	FALSE	FALSE	FALSE
chr2	127398894	127398993	100	*	mm10_rmsk	exon	199		L2b	L2b_dup1548	L2	LINE	-26206	Gpat2	ENSMUST00000062211.3	intergenic	intergenic	intergenic	-1.8459	-1.67209	17.9455	7.96063e-05	0.00200155	-0.157819	11.6429	35.8181	3.78304e-05	0.000148015	0	0	FALSE	FALSE	FALSE	FALSE	FALSE	FALSE
chr2	127424535	127424608	74	*	mm10_rmsk	exon	260		RSINE1	RSINE1_dup13666	B4	SINE	-591	Gpat2	ENSMUST00000062211.3	intergenic	proximal <=1000bp	Tss_prox_1kbp	-1.19878	-1.3064	9.28471	0.00343552	0.0359485	0.0578688	14.2698	3.88326	0.0694883	0.0999452	0	0	FALSE	FALSE	FALSE	FALSE	TRUE	TRUE
chr2	127424750	127424883	134	*	mm10_rmsk	exon	820		B1_Mur1	B1_Mur1_dup4176	Alu	SINE	-316	Gpat2	ENSMUST00000062211.3	intergenic	proximal <=1000bp	Tss_prox_1kbp	-1.33731	1.1903	23.7772	8.33354e-06	0.000340699	-0.179663	13.0741	14.4372	0.00205038	0.00424761	0	0	FALSE	FALSE	FALSE	FALSE	FALSE	TRUE
chr2	127424753	127424901	149	*	mm10_rmsk	exon	344		B4	B4_dup8907	B4	SINE	-298	Gpat2	ENSMUST00000062211.3	intergenic	proximal <=1000bp	Tss_prox_1kbp	-1.27123	1.26396	21.742	1.79357e-05	0.000616493	0.0559679	13.6316	3.88846	0.0693232	0.0998362	0	0	FALSE	FALSE	FALSE	TRUE	FALSE	TRUE
chr2	127424787	127424948	162	*	mm10_rmsk	exon	281		MT2B2	MT2B2_dup369	ERVL	LTR	-251	Gpat2	ENSMUST00000062211.3	intergenic	proximal <=1000bp	Tss_prox_1kbp	-1.34242	1.30626	23.7507	8.41584e-06	0.00034339	0.121731	9.34329	20.5697	0.000501704	0.00124757	0	0	FALSE	FALSE	FALSE	TRUE	FALSE	TRUE
chr2	127461145	127461441	297	*	mm10_rmsk	exon	326		HAL1	HAL1_dup438	L1	LINE	-11867	Gm22613	ENSMUST00000122679.1	intronic	intronic	gene_body	-1.68105	-1.95095	11.2131	0.00140928	0.0186891	-0.0965329	9.42248	10.8822	0.0054622	0.0101843	0	0	FALSE	FALSE	FALSE	FALSE	FALSE	FALSE
chr2	127474267	127475051	785	*	mm10_rmsk	exon	3666		ORR1D1-int	ORR1D1-int_dup189	ERVL-MaLR	LTR	959	Gm22613	ENSMUST00000122679.1	intronic	proximal <=1000bp	Tss_prox_1kbp	-1.4695	-1.29132	12.2292	0.000893343	0.0132405	0.237814	8.83874	35.3196	4.05955e-05	0.000154736	6.20015e-181	1.95158e-180	FALSE	FALSE	TRUE	FALSE	FALSE	FALSE
chr2	127483638	127483705	68	*	mm10_rmsk	exon	244		MIR3	MIR3_dup1803	MIR	SINE	1139	Kcnip3	ENSMUST00000088538.5	intronic	intronic	gene_body	-1.58638	-1.95749	11.9266	0.0010223	0.014681	-0.29378	11.8255	83.1487	3.66046e-07	5.8515e-06	0	0	FALSE	FALSE	FALSE	FALSE	FALSE	FALSE
chr2	127484087	127484172	86	*	mm10_rmsk	exon	271		MIRb	MIRb_dup4986	MIR	SINE	1588	Kcnip3	ENSMUST00000088538.5	intronic	intronic	gene_body	-1.47505	-1.62621	13.5126	0.000508489	0.00858867	-0.165951	13.1579	40.2205	2.09103e-05	9.5896e-05	0	0	FALSE	FALSE	FALSE	FALSE	FALSE	FALSE
chr2	127549411	127549576	166	*	mm10_rmsk	exon	373		ORR1G	ORR1G_dup608	ERVL-MaLR	LTR	7944	Prom2	ENSMUST00000028855.13	intergenic	intergenic	intergenic	-1.24376	-0.395645	17.4293	9.81281e-05	0.00235829	0.0498848	10.0305	2.41065	0.143482	0.187329	0	0	TRUE	TRUE	TRUE	FALSE	FALSE	FALSE
chr2	127549636	127550214	579	*	mm10_rmsk	exon	3649		RMER15	RMER15_dup2215	ERVL	LTR	8169	Prom2	ENSMUST00000028855.13	intergenic	intergenic	intergenic	-1.79715	1.71309	49.3262	2.30927e-09	1.16493e-06	-0.386955	12.6786	57.0863	3.17301e-06	2.43192e-05	0	0	TRUE	TRUE	TRUE	FALSE	FALSE	FALSE
chr2	127559107	127559186	80	*	mm10_rmsk	exon	260		B1F2	B1F2_dup1766	Alu	SINE	-10240	RP23-105O13.5	ENSMUST00000121178.1	intergenic	intergenic	intergenic	-1.44403	-1.30324	15.2495	0.00024195	0.00480396	-0.209237	11.7791	21.8106	0.000389999	0.00100381	0	0	FALSE	FALSE	FALSE	FALSE	FALSE	FALSE
chr2	127559696	127559803	108	*	mm10_rmsk	exon	299		PB1D10	PB1D10_dup7161	Alu	SINE	-9623	RP23-105O13.5	ENSMUST00000121178.1	intergenic	intergenic	intergenic	-1.7718	1.11237	46.4561	5.20565e-09	1.89366e-06	-0.196601	13.5951	25.3633	0.00019904	0.000578507	0	0	TRUE	TRUE	TRUE	FALSE	FALSE	TRUE
chr2	127559868	127560194	327	*	mm10_rmsk	exon	672		L1ME2	L1ME2_dup358	L1	LINE	-9232	RP23-105O13.5	ENSMUST00000121178.1	intergenic	intergenic	intergenic	-1.61294	0.314181	40.4282	3.10044e-08	5.94446e-06	0.143869	8.82327	14.0091	0.0022899	0.00467591	6.51471e-214	2.27211e-213	FALSE	FALSE	FALSE	FALSE	FALSE	TRUE
chr2	127573421	127573697	277	*	mm10_rmsk	exon	557		MLTR12	MLTR12_dup49	ERV1	LTR	3995	RP23-105O13.5	ENSMUST00000121178.1	intergenic	intergenic	intergenic	-1.46149	-1.32046	15.8466	0.000188361	0.00394563	0.0210109	6.76204	0.328418	0.575952	0.623298	8.79478e-59	1.66467e-58	TRUE	FALSE	TRUE	FALSE	FALSE	FALSE
chr2	127582062	127582411	350	*	mm10_rmsk	exon	1129		MTD	MTD_dup5918	ERVL-MaLR	LTR	554	Zfp661	ENSMUST00000164551.1	exonic	proximal <=1000bp	Tss_prox_1kbp	1.50915	-2.23529	8.58778	0.00478505	0.0454502	-0.128328	13.8494	24.9898	0.000212962	0.000611037	0	0	FALSE	FALSE	FALSE	FALSE	FALSE	FALSE
chr2	127585179	127585287	109	*	mm10_rmsk	exon	552		B1_Mus2	B1_Mus2_dup7791	Alu	SINE	502	Zfp661	ENSMUST00000077422.11	intronic	proximal <=1000bp	Tss_prox_1kbp	-1.58643	-1.48781	17.2636	0.000104985	0.00248903	-0.176162	13.8323	10.0652	0.00699884	0.0128811	0	0	FALSE	FALSE	FALSE	FALSE	FALSE	TRUE
chr2	127589006	127589311	306	*	mm10_rmsk	exon	908		ORR1E	ORR1E_dup2758	ERVL-MaLR	LTR	-1130	Mrps5	ENSMUST00000146131.1	intronic	intronic	gene_body	1.57164	-2.23599	8.96943	0.00398845	0.0399743	-0.325711	12.9387	82.3757	3.86776e-07	6.01114e-06	0	0	FALSE	FALSE	FALSE	FALSE	FALSE	TRUE
chr2	127589802	127589948	147	*	mm10_rmsk	exon	228		ID_B1	ID_B1_dup11872	B4	SINE	-493	Mrps5	ENSMUST00000146131.1	intronic	proximal <=1000bp	Tss_prox_1kbp	-1.23085	-1.21493	12.7457	0.000710943	0.0111221	-0.175808	14.6041	23.3246	0.000290382	0.000788684	0	0	FALSE	FALSE	FALSE	FALSE	FALSE	FALSE
chr2	127589950	127590087	138	*	mm10_rmsk	exon	396		L1MB8	L1MB8_dup631	L1	LINE	-354	Mrps5	ENSMUST00000146131.1	intronic	proximal <=1000bp	Tss_prox_1kbp	-1.34546	-0.499583	19.4752	4.32354e-05	0.00123231	-0.0202412	10.2997	0.347894	0.564985	0.614305	0	0	FALSE	FALSE	FALSE	TRUE	FALSE	TRUE
chr2	127590324	127590444	121	*	mm10_rmsk	exon	441		RMER15	RMER15_dup2216	ERVL	LTR	0	Mrps5	ENSMUST00000146131.1	exonic	TSS	Tss_prox_1kbp	-1.595	1.65684	37.885	6.81068e-08	1.01043e-05	-0.386955	12.6786	57.0863	3.17301e-06	2.43192e-05	0	0	TRUE	TRUE	TRUE	TRUE	FALSE	TRUE
chr2	127624874	127625063	190	*	mm10_rmsk	exon	961		B3	B3_dup15838	B2	SINE	24841	Mrps5	ENSMUST00000129066.1	intergenic	intergenic	intergenic	2.3355	-2.57328	12.8472	0.000679906	0.010749	-0.0408682	15.0047	1.97967	0.18188	0.229711	0	0	FALSE	FALSE	FALSE	FALSE	FALSE	FALSE
chr2	127632800	127632945	146	*	mm10_rmsk	exon	239		Lx8	Lx8_dup5909	L1	LINE	-23274	Mal	ENSMUST00000028853.6	intergenic	intergenic	intergenic	-1.80785	-1.46416	20.029	3.47796e-05	0.00103838	0.121817	13.7403	15.9377	0.00141182	0.00306763	0	0	TRUE	FALSE	TRUE	FALSE	FALSE	FALSE
chr2	127647175	127647603	429	*	mm10_rmsk	exon	2148		MTC	MTC_dup2974	ERVL-MaLR	LTR	-8616	Mal	ENSMUST00000028853.6	intronic	intronic	gene_body	1.98326	-2.40397	12.1919	0.0009083	0.0134123	-0.0712501	12.9646	7.63021	0.0156148	0.0261341	0	0	FALSE	FALSE	FALSE	FALSE	TRUE	FALSE
chr2	127667883	127668074	192	*	mm10_rmsk	exon	404		MT2B	MT2B_dup1559	ERVL	LTR	-9596	Gm22889	ENSMUST00000158639.1	intergenic	intergenic	intergenic	-1.11517	-0.707685	12.3587	0.00084347	0.0126719	-0.0168277	10.8487	0.294364	0.596222	0.64213	0	0	TRUE	FALSE	TRUE	FALSE	FALSE	FALSE
chr2	127679175	127679320	146	*	mm10_rmsk	exon	1223		B1_Mus1	B1_Mus1_dup10209	Alu	SINE	1505	Gm22889	ENSMUST00000158639.1	intergenic	intergenic	intergenic	-1.73484	-2.20013	10.5966	0.00186652	0.0230306	-0.146129	14.2108	8.59991	0.011203	0.0196492	0	0	FALSE	FALSE	FALSE	FALSE	FALSE	FALSE
chr2	127679542	127679700	159	*	mm10_rmsk	exon	746		ID_B1	ID_B1_dup11878	B4	SINE	1872	Gm22889	ENSMUST00000158639.1	intergenic	intergenic	intergenic	-1.75887	-2.37227	9.92655	0.00254353	0.0289354	-0.175808	14.6041	23.3246	0.000290382	0.000788684	0	0	FALSE	FALSE	FALSE	FALSE	FALSE	FALSE
chr2	127684356	127684520	165	*	mm10_rmsk	exon	679		ID_B1	ID_B1_dup11880	B4	SINE	-3885	RP23-189N15.1	ENSMUST00000118939.1	intergenic	intergenic	intergenic	-1.33509	-1.33607	12.3407	0.000850201	0.0127497	-0.175808	14.6041	23.3246	0.000290382	0.000788684	0	0	FALSE	FALSE	FALSE	FALSE	FALSE	FALSE
chr2	127697098	127697409	312	*	mm10_rmsk	exon	595		B4	B4_dup8915	B4	SINE	5199	RP23-189N15.2	ENSMUST00000155688.1	intronic	intronic	gene_body	2.14517	-1.99618	14.5093	0.000331139	0.00614349	0.0559679	13.6316	3.88846	0.0693232	0.0998362	0	0	FALSE	FALSE	FALSE	FALSE	TRUE	FALSE
chr2	127732354	127733450	1097	*	mm10_rmsk	exon	9319		MTA_Mm-int	MTA_Mm-int_dup411	ERVL-MaLR	LTR	2422	Mall	ENSMUST00000028856.2	intergenic	intergenic	intergenic	1.14689	-1.52038	9.31256	0.0033907	0.0356172	0.628213	10.4646	101.247	1.37511e-07	3.84688e-06	0	0	FALSE	FALSE	FALSE	FALSE	FALSE	FALSE
chr2	127789253	127789356	104	*	mm10_rmsk	exon	419		PB1D9	PB1D9_dup3018	Alu	SINE	356	Nphp1	ENSMUST00000110357.1	intergenic	proximal <=1000bp	Tss_prox_1kbp	-1.40908	-0.0987637	29.9939	9.06134e-07	6.37077e-05	-0.245535	12.562	18.2067	0.000833525	0.00193109	0	0	FALSE	FALSE	FALSE	TRUE	FALSE	TRUE
chr2	127792758	127792899	142	*	mm10_rmsk	exon	1142		B1_Mm	B1_Mm_dup4651	Alu	SINE	270	RP23-189N15.6	ENSMUST00000135091.1	intergenic	proximal <=1000bp	Tss_prox_1kbp	-1.06642	0.3764	19.7302	3.91042e-05	0.00113839	-0.134862	12.9233	6.73414	0.0215837	0.0353101	0	0	FALSE	FALSE	FALSE	TRUE	FALSE	TRUE
chr2	127839671	127839783	113	*	mm10_rmsk	exon	422		ID_B1	ID_B1_dup11882	B4	SINE	795	Acoxl	ENSMUST00000126410.1	intronic	proximal <=1000bp	Tss_prox_1kbp	-1.21886	-0.533968	18.6702	5.9509e-05	0.00158755	-0.175808	14.6041	23.3246	0.000290382	0.000788684	0	0	TRUE	TRUE	TRUE	FALSE	TRUE	TRUE
chr2	127856283	127856732	450	*	mm10_rmsk	exon	1906		MT2A	MT2A_dup1215	ERVL	LTR	1655	Acoxl	ENSMUST00000028859.7	intronic	intronic	gene_body	1.55685	-1.95462	12.2501	0.000885079	0.013147	0.0807366	11.1268	8.80359	0.0104713	0.018511	0	0	FALSE	FALSE	FALSE	FALSE	FALSE	FALSE
chr2	127867544	127867634	91	*	mm10_rmsk	exon	321		PB1D9	PB1D9_dup3019	Alu	SINE	12916	Acoxl	ENSMUST00000028859.7	intronic	intronic	gene_body	-1.34766	-1.23385	11.9983	0.00099008	0.0143235	-0.245535	12.562	18.2067	0.000833525	0.00193109	0	0	TRUE	TRUE	TRUE	FALSE	FALSE	FALSE
chr2	127867764	127867878	115	*	mm10_rmsk	exon	689		B1_Mur3	B1_Mur3_dup2791	Alu	SINE	13136	Acoxl	ENSMUST00000028859.7	intronic	intronic	gene_body	-2.02109	-2.66227	8.8037	0.00431579	0.0422686	-0.199309	12.3985	15.6938	0.00149799	0.00323602	0	0	FALSE	FALSE	FALSE	FALSE	FALSE	FALSE
chr2	127905348	127905415	68	*	mm10_rmsk	exon	248		MER5A	MER5A_dup990	hAT-Charlie	DNA	-3643	Acoxl	ENSMUST00000110344.1	intronic	intronic	gene_body	-1.79981	-1.46745	19.1634	4.89073e-05	0.00136028	-0.185045	10.7515	46.2135	1.00605e-05	5.4385e-05	0	0	FALSE	FALSE	FALSE	FALSE	FALSE	FALSE
chr2	127921548	127921912	365	*	mm10_rmsk	exon	415		L1M4	L1M4_dup1561	L1	LINE	12490	Acoxl	ENSMUST00000110344.1	intronic	intronic	gene_body	-1.63746	-0.679536	30.7377	7.02738e-07	5.29037e-05	0.0357156	11.0706	1.17363	0.297501	0.350425	0	0	TRUE	FALSE	TRUE	FALSE	FALSE	FALSE
chr2	127941145	127941487	343	*	mm10_rmsk	exon	341		L1M4b	L1M4b_dup241	L1	LINE	32087	Acoxl	ENSMUST00000110344.1	intronic	intronic	gene_body	-1.33079	-1.07746	17.4145	9.87224e-05	0.0023689	-0.36115	9.34548	40.066	2.13318e-05	9.70335e-05	0	0	TRUE	TRUE	TRUE	FALSE	TRUE	FALSE
chr2	127957897	127958213	317	*	mm10_rmsk	exon	2010		ORR1A4	ORR1A4_dup974	ERVL-MaLR	LTR	48839	Acoxl	ENSMUST00000110344.1	intronic	intronic	gene_body	-1.67898	-1.08121	21.3434	2.08938e-05	0.000695153	0.0380346	11.167	1.67359	0.217332	0.267835	0	0	TRUE	TRUE	TRUE	FALSE	FALSE	FALSE
chr2	127966212	127966464	253	*	mm10_rmsk	exon	804		MTE2b	MTE2b_dup1994	ERVL-MaLR	LTR	57154	Acoxl	ENSMUST00000110344.1	intronic	intronic	gene_body	-1.41106	-1.54393	14.1107	0.000392759	0.00702446	-0.265936	12.1834	46.9875	9.20397e-06	5.1755e-05	0	0	TRUE	FALSE	TRUE	FALSE	FALSE	FALSE
chr2	127988446	127989255	810	*	mm10_rmsk	exon	6452		L1_Mus3	L1_Mus3_dup5620	L1	LINE	79388	Acoxl	ENSMUST00000110344.1	intronic	intronic	gene_body	1.27108	-1.82654	9.05771	0.00382481	0.0388144	0.491166	14.0232	104.073	9.55672e-08	3.14529e-06	0	0	FALSE	FALSE	FALSE	FALSE	TRUE	FALSE
chr2	128011849	128013380	1532	*	mm10_rmsk	exon	5486		ORR1A4-int	ORR1A4-int_dup151	ERVL-MaLR	LTR	-76544	Gm23101	ENSMUST00000157550.1	intronic	intronic	gene_body	1.23804	-1.09809	11.6931	0.001135	0.0158875	0.446471	9.18721	109.54	7.0014e-08	3.05101e-06	3.85475e-294	1.71491e-293	FALSE	FALSE	FALSE	FALSE	FALSE	FALSE
chr2	128031177	128031770	594	*	mm10_rmsk	exon	3462		MLTR31D_MM	MLTR31D_MM_dup49	ERVK	LTR	-58154	Gm23101	ENSMUST00000157550.1	intronic	intronic	gene_body	-1.06823	-0.853347	11.0073	0.00154725	0.0200246	0.0130874	6.54864	0.0767015	0.785986	0.809124	8.66696e-62	1.66559e-61	TRUE	FALSE	TRUE	FALSE	TRUE	FALSE
chr2	128068608	128069366	759	*	mm10_rmsk	exon	1051		L1ME1	L1ME1_dup635	L1	LINE	-20558	Gm23101	ENSMUST00000157550.1	intronic	intronic	gene_body	-1.06385	0.433908	16.082	0.000170773	0.00365021	0.049075	9.99499	2.40647	0.143803	0.187329	0	0	TRUE	TRUE	TRUE	FALSE	FALSE	FALSE
chr2	128114391	128114881	491	*	mm10_rmsk	exon	2010		RLTR16	RLTR16_dup176	ERVK	LTR	-11157	Bcl2l11	ENSMUST00000146023.7	intronic	intronic	gene_body	-1.7805	0.600815	50.9284	1.48117e-09	9.04453e-07	-0.606175	9.71973	56.7447	7.17152e-06	4.38521e-05	0	0	TRUE	TRUE	TRUE	FALSE	FALSE	FALSE
chr2	128166875	128166977	103	*	mm10_rmsk	exon	249		MLT1N2	MLT1N2_dup64	ERVL-MaLR	LTR	-23010	RP23-340F21.1	ENSMUST00000152439.1	intergenic	intergenic	intergenic	-2.10156	-1.11267	33.9934	2.37062e-07	2.41417e-05	-0.185092	7.17766	27.5793	0.000135061	0.000420985	2.86248e-107	6.97113e-107	TRUE	FALSE	TRUE	FALSE	FALSE	FALSE
chr2	128179262	128179425	164	*	mm10_rmsk	exon	318		MLT1I	MLT1I_dup195	ERVL-MaLR	LTR	-10562	RP23-340F21.1	ENSMUST00000152439.1	intronic	intronic	gene_body	-2.50258	-2.11041	17.2638	0.000104976	0.00248891	-0.386999	9.03215	109.011	7.21097e-08	3.05101e-06	0	0	FALSE	FALSE	FALSE	TRUE	FALSE	FALSE
chr2	128201375	128202164	790	*	mm10_rmsk	exon	2760		RMER13A2	RMER13A2_dup185	ERVK	LTR	11388	RP23-340F21.1	ENSMUST00000152439.1	intronic	intronic	gene_body	1.19063	-1.3651	10.8101	0.00169276	0.0214042	-0.29627	10.0049	55.3401	3.7707e-06	2.7222e-05	0	0	FALSE	FALSE	FALSE	FALSE	TRUE	FALSE
chr2	128212060	128212116	57	*	mm10_rmsk	exon	205		MamTip2	MamTip2_dup120	hAT-Tip100	DNA	22073	RP23-340F21.1	ENSMUST00000152439.1	intronic	intronic	gene_body	-1.5438	-0.54311	24.5345	6.29911e-06	0.000274166	-0.206664	7.21534	28.6006	0.000113781	0.000368901	1.42679e-120	3.65596e-120	TRUE	FALSE	TRUE	FALSE	FALSE	FALSE
chr2	128266232	128266411	180	*	mm10_rmsk	exon	470		ID_B1	ID_B1_dup11898	B4	SINE	26589	RP23-340F21.2	ENSMUST00000136025.1	intronic	intronic	gene_body	-1.14879	-1.09681	11.7946	0.00108446	0.0153486	-0.175808	14.6041	23.3246	0.000290382	0.000788684	0	0	TRUE	TRUE	TRUE	FALSE	FALSE	FALSE
chr2	128291084	128291231	148	*	mm10_rmsk	exon	1143		B1_Mus1	B1_Mus1_dup10228	Alu	SINE	51441	RP23-340F21.2	ENSMUST00000136025.1	intronic	intronic	gene_body	-2.26381	-2.64846	10.6945	0.00178467	0.0222728	-0.146129	14.2108	8.59991	0.011203	0.0196492	0	0	FALSE	FALSE	FALSE	FALSE	FALSE	FALSE
chr2	128313348	128313625	278	*	mm10_rmsk	exon	322		L3	L3_dup1166	CR1	LINE	73705	RP23-340F21.2	ENSMUST00000136025.1	intronic	intronic	gene_body	-1.75179	-0.467979	32.7239	3.60374e-07	3.25223e-05	-0.140616	10.7897	30.9562	7.78473e-05	0.000266395	0	0	FALSE	FALSE	FALSE	FALSE	FALSE	FALSE
chr2	128334190	128334407	218	*	mm10_rmsk	exon	576		L1MB2	L1MB2_dup323	L1	LINE	-89247	RP23-259N17.1	ENSMUST00000131961.1	intronic	intronic	gene_body	-1.32276	1.51168	28.5003	1.5201e-06	9.32504e-05	-0.0617482	9.38574	2.77714	0.118487	0.159168	0	0	TRUE	TRUE	TRUE	FALSE	FALSE	FALSE
chr2	128348640	128348839	200	*	mm10_rmsk	exon	849		B3	B3_dup15888	B2	SINE	-74815	RP23-259N17.1	ENSMUST00000131961.1	intronic	intronic	gene_body	-1.46559	-0.947671	19.5986	4.11824e-05	0.00118588	-0.0408682	15.0047	1.97967	0.18188	0.229711	0	0	TRUE	FALSE	TRUE	FALSE	FALSE	FALSE
chr2	128368965	128369117	153	*	mm10_rmsk	exon	527		B3	B3_dup15891	B2	SINE	-54537	RP23-259N17.1	ENSMUST00000131961.1	intronic	intronic	gene_body	-1.31985	-0.641275	18.6555	5.98597e-05	0.0015947	-0.0408682	15.0047	1.97967	0.18188	0.229711	0	0	TRUE	TRUE	TRUE	FALSE	FALSE	FALSE
chr2	128430278	128430486	209	*	mm10_rmsk	exon	1159		URR1B	URR1B_dup1932	hAT-Charlie	DNA	912	RP23-249P4.1	ENSMUST00000225087.1	intronic	proximal <=1000bp	Tss_prox_1kbp	-1.81879	-1.94019	11.5716	0.00119868	0.0165487	0.0113244	11.7009	0.167068	0.689098	0.720655	0	0	TRUE	FALSE	TRUE	FALSE	FALSE	FALSE
chr2	128430527	128430633	107	*	mm10_rmsk	exon	262		MLT1E2	MLT1E2_dup216	ERVL-MaLR	LTR	1161	RP23-249P4.1	ENSMUST00000225087.1	intronic	intronic	gene_body	-2.8824	-1.61241	29.1507	1.21207e-06	7.88746e-05	0.112328	8.57252	8.17032	0.0129498	0.0222936	8.34952e-176	2.57083e-175	TRUE	FALSE	TRUE	FALSE	FALSE	FALSE
chr2	128520607	128521485	879	*	mm10_rmsk	exon	2552		Lx8	Lx8_dup5920	L1	LINE	17842	RP23-249P4.1	ENSMUST00000223654.1	intergenic	intergenic	intergenic	-1.24081	1.60631	25.971	3.73258e-06	0.000183554	0.121817	13.7403	15.9377	0.00141182	0.00306763	0	0	TRUE	TRUE	TRUE	FALSE	FALSE	FALSE
chr2	128662024	128662531	508	*	mm10_rmsk	exon	2555		RMER6A	RMER6A_dup485	ERVK	LTR	-646	Anapc1	ENSMUST00000123503.1	exonic	proximal <=1000bp	Tss_prox_1kbp	-1.43074	-1.20317	18.0525	7.62438e-05	0.00193472	0.02397	10.6543	0.948996	0.346995	0.399885	0	0	TRUE	FALSE	TRUE	FALSE	FALSE	FALSE
chr2	128674097	128674293	197	*	mm10_rmsk	exon	1220		B2_Mm2	B2_Mm2_dup9758	B2	SINE	10077	Anapc1	ENSMUST00000143007.1	intronic	intronic	gene_body	-1.27573	-1.00571	14.4977	0.000332783	0.0061664	0.10167	14.026	5.41603	0.0359684	0.0559787	0	0	TRUE	FALSE	TRUE	FALSE	FALSE	FALSE
chr2	128692558	128692703	146	*	mm10_rmsk	exon	309		LTR108e_Mam	LTR108e_Mam_dup5	ERVL	LTR	5167	Anapc1	ENSMUST00000014499.9	intergenic	intergenic	intergenic	-2.04966	0.738409	60.2503	1.26692e-10	2.34695e-07	-0.249969	2.98714	4.83142	0.0458116	0.0693684	2.22606e-15	2.81055e-15	TRUE	FALSE	TRUE	FALSE	FALSE	FALSE
chr2	128692702	128692864	163	*	mm10_rmsk	exon	247		MER68C	MER68C_dup5	ERVL	LTR	5311	Anapc1	ENSMUST00000014499.9	intergenic	intergenic	intergenic	-1.92753	0.939063	44.7087	8.63544e-09	2.59501e-06	-0.280103	3.98327	12.1211	0.00381655	0.00740159	5.02059e-16	6.39602e-16	TRUE	FALSE	TRUE	FALSE	FALSE	FALSE
chr2	128697612	128697871	260	*	mm10_rmsk	exon	1145		MTD	MTD_dup5954	ERVL-MaLR	LTR	-1085	Mertk	ENSMUST00000014505.4	intergenic	intergenic	intergenic	-1.44325	-0.873796	18.5253	6.30588e-05	0.00166303	-0.128328	13.8494	24.9898	0.000212962	0.000611037	0	0	FALSE	FALSE	FALSE	FALSE	FALSE	FALSE
chr2	128697873	128698000	128	*	mm10_rmsk	exon	256		LTR75B	LTR75B_dup8	ERVL	LTR	-956	Mertk	ENSMUST00000014505.4	intergenic	proximal <=1000bp	Tss_prox_1kbp	-1.53792	-0.309072	30.1664	8.54084e-07	6.10005e-05	-0.216996	4.34732	12.7795	0.00317909	0.00629629	3.54776e-14	4.42492e-14	FALSE	FALSE	FALSE	FALSE	FALSE	TRUE
chr2	128701001	128701148	148	*	mm10_rmsk	exon	1180		B1_Mus1	B1_Mus1_dup10243	Alu	SINE	2045	Mertk	ENSMUST00000014505.4	intronic	intronic	gene_body	2.40286	-2.6123	12.2247	0.000895125	0.0132623	-0.146129	14.2108	8.59991	0.011203	0.0196492	0	0	FALSE	FALSE	FALSE	FALSE	FALSE	TRUE
chr2	128709060	128709142	83	*	mm10_rmsk	exon	450		RMER30	RMER30_dup485	hAT-Charlie	DNA	10104	Mertk	ENSMUST00000014505.4	intronic	intronic	gene_body	-2.16408	-1.22242	36.2289	1.15041e-07	1.45223e-05	-0.0865896	9.22971	8.27567	0.0124938	0.0215749	0	0	FALSE	FALSE	FALSE	FALSE	FALSE	FALSE
chr2	128709197	128709285	89	*	mm10_rmsk	exon	450		RMER30	RMER30_dup486	hAT-Charlie	DNA	10241	Mertk	ENSMUST00000014505.4	intronic	intronic	gene_body	-1.44571	0.756739	32.0962	4.44309e-07	3.78135e-05	-0.0865896	9.22971	8.27567	0.0124938	0.0215749	0	0	TRUE	TRUE	TRUE	FALSE	FALSE	FALSE
chr2	128817237	128817376	140	*	mm10_rmsk	exon	347		L1MC1	L1MC1_dup663	L1	LINE	-742	Tmem87b	ENSMUST00000110325.7	intergenic	proximal <=1000bp	Tss_prox_1kbp	-1.55868	-1.54981	16.7359	0.000130314	0.00295144	0.0636462	10.2504	6.31933	0.025227	0.0404891	0	0	FALSE	FALSE	FALSE	TRUE	FALSE	TRUE
chr2	128817546	128817664	119	*	mm10_rmsk	exon	445		ID_B1	ID_B1_dup11935	B4	SINE	-454	Tmem87b	ENSMUST00000110325.7	intergenic	proximal <=1000bp	Tss_prox_1kbp	-1.81768	1.46583	55.514	4.30689e-10	4.47458e-07	-0.175808	14.6041	23.3246	0.000290382	0.000788684	0	0	FALSE	FALSE	FALSE	TRUE	FALSE	TRUE
chr2	128862171	128862295	125	*	mm10_rmsk	exon	828		B1_Mus1	B1_Mus1_dup10252	Alu	SINE	-686	Fbln7	ENSMUST00000110324.7	intergenic	proximal <=1000bp	Tss_prox_1kbp	-1.37887	-0.725335	19.6651	4.0118e-05	0.00116133	-0.146129	14.2108	8.59991	0.011203	0.0196492	0	0	FALSE	FALSE	FALSE	FALSE	TRUE	TRUE
chr2	128862383	128862511	129	*	mm10_rmsk	exon	431		MLT1A0	MLT1A0_dup1325	ERVL-MaLR	LTR	-470	Fbln7	ENSMUST00000110324.7	intergenic	proximal <=1000bp	Tss_prox_1kbp	-1.43637	0.541686	34.4825	2.02061e-07	2.15904e-05	0.10488	11.052	11.0837	0.00514578	0.00966129	0	0	TRUE	FALSE	TRUE	FALSE	FALSE	FALSE
chr2	128863486	128863589	104	*	mm10_rmsk	exon	263		RCHARR1	RCHARR1_dup745	hAT-Charlie	DNA	-343	Fbln7	ENSMUST00000028864.2	intronic	proximal <=1000bp	Tss_prox_1kbp	-1.82252	-1.81265	16.0598	0.000172358	0.00367703	0.102415	10.2839	7.68306	0.0153275	0.0257177	0	0	FALSE	FALSE	FALSE	FALSE	FALSE	TRUE
chr2	128872507	128872671	165	*	mm10_rmsk	exon	256		B4A	B4A_dup14284	B4	SINE	8575	Fbln7	ENSMUST00000028864.2	intronic	intronic	gene_body	-1.32819	1.5467	26.0742	3.59621e-06	0.000178427	0.0753296	14.4644	7.74941	0.0149756	0.0252756	0	0	TRUE	TRUE	TRUE	TRUE	FALSE	TRUE
chr2	128885797	128885884	88	*	mm10_rmsk	exon	534		ID_B1	ID_B1_dup11942	B4	SINE	21865	Fbln7	ENSMUST00000028864.2	intronic	intronic	gene_body	-1.50867	0.199278	31.3019	5.80392e-07	4.58826e-05	-0.175808	14.6041	23.3246	0.000290382	0.000788684	0	0	TRUE	TRUE	TRUE	FALSE	FALSE	FALSE
chr2	128891136	128891285	150	*	mm10_rmsk	exon	640		B3A	B3A_dup10984	B2	SINE	27204	Fbln7	ENSMUST00000028864.2	intronic	intronic	gene_body	-1.28252	-1.18988	13.5871	0.000492324	0.00837448	-0.0693289	14.2699	6.57714	0.0228853	0.0371879	0	0	TRUE	FALSE	TRUE	FALSE	FALSE	FALSE
chr2	128892904	128893024	121	*	mm10_rmsk	exon	441		ID_B1	ID_B1_dup11945	B4	SINE	28972	Fbln7	ENSMUST00000028864.2	intronic	intronic	gene_body	-1.4249	-1.51985	12.9353	0.000654131	0.0104398	-0.175808	14.6041	23.3246	0.000290382	0.000788684	0	0	FALSE	FALSE	FALSE	FALSE	FALSE	TRUE
chr2	128923487	128923671	185	*	mm10_rmsk	exon	673		B3	B3_dup15957	B2	SINE	-2021	Gm22859	ENSMUST00000174978.1	intergenic	intergenic	intergenic	-2.3088	-2.33327	15.2209	0.000244881	0.00485034	-0.0408682	15.0047	1.97967	0.18188	0.229711	0	0	FALSE	FALSE	FALSE	FALSE	FALSE	FALSE
chr2	128944269	128944395	127	*	mm10_rmsk	exon	284		B3A	B3A_dup10988	B2	SINE	192	Zc3h8	ENSMUST00000028866.8	intergenic	proximal <=1000bp	Tss_prox_1kbp	-1.58899	0.358556	42.9614	1.44529e-08	3.6008e-06	-0.0693289	14.2699	6.57714	0.0228853	0.0371879	0	0	FALSE	FALSE	FALSE	TRUE	FALSE	TRUE
chr2	128948282	128948404	123	*	mm10_rmsk	exon	312		MER20	MER20_dup615	hAT-Charlie	DNA	4205	Zc3h8	ENSMUST00000028866.8	intergenic	intergenic	intergenic	-1.28729	-0.706949	18.0946	7.49598e-05	0.00190922	-0.0567824	10.3487	4.2702	0.0583924	0.0853017	0	0	TRUE	TRUE	TRUE	FALSE	FALSE	FALSE
chr2	128948428	128948616	189	*	mm10_rmsk	exon	1173		B2_Mm2	B2_Mm2_dup9785	B2	SINE	4351	Zc3h8	ENSMUST00000028866.8	intergenic	intergenic	intergenic	-1.56875	-1.13199	20.1894	3.26657e-05	0.000988752	0.10167	14.026	5.41603	0.0359684	0.0559787	0	0	TRUE	FALSE	TRUE	FALSE	FALSE	FALSE
chr2	128965482	128966052	571	*	mm10_rmsk	exon	1293		RMER21B	RMER21B_dup152	ERV1	LTR	-1350	Zc3h6	ENSMUST00000110320.8	intergenic	intergenic	intergenic	-1.34939	0.126615	27.6929	2.01869e-06	0.00011516	-0.735048	10.2571	24.3006	0.000559755	0.0013698	0	0	TRUE	FALSE	TRUE	TRUE	FALSE	TRUE
chr2	128993291	128993909	619	*	mm10_rmsk	exon	1138		L1MB4	L1MB4_dup308	L1	LINE	-23043	RP23-24M22.5	ENSMUST00000135186.1	exonic	exonic	gene_body	-1.2051	-1.76094	9.04595	0.00384619	0.0389664	-0.0911339	9.23908	4.74005	0.0476228	0.0715301	0	0	FALSE	FALSE	FALSE	FALSE	FALSE	FALSE
chr2	129056458	129056567	110	*	mm10_rmsk	exon	686		B3A	B3A_dup10998	B2	SINE	8286	RP23-24M22.6	ENSMUST00000145798.3	intergenic	intergenic	intergenic	-1.55919	0.234876	34.1093	2.28233e-07	2.35138e-05	-0.0693289	14.2699	6.57714	0.0228853	0.0371879	0	0	FALSE	FALSE	FALSE	FALSE	FALSE	TRUE
chr2	129056556	129056642	87	*	mm10_rmsk	exon	304		B4A	B4A_dup14299	B4	SINE	8384	RP23-24M22.6	ENSMUST00000145798.3	intergenic	intergenic	intergenic	-1.56938	0.394677	34.7038	1.88026e-07	2.05131e-05	0.0753296	14.4644	7.74941	0.0149756	0.0252756	0	0	TRUE	FALSE	FALSE	FALSE	FALSE	TRUE
chr2	129056684	129056788	105	*	mm10_rmsk	exon	458		B3	B3_dup15975	B2	SINE	8512	RP23-24M22.6	ENSMUST00000145798.3	intergenic	intergenic	intergenic	-1.51338	2.02283	32.4861	3.90055e-07	3.44192e-05	-0.0408682	15.0047	1.97967	0.18188	0.229711	0	0	TRUE	TRUE	TRUE	FALSE	FALSE	FALSE
chr2	129056789	129056987	199	*	mm10_rmsk	exon	798		RLTR17	RLTR17_dup248	ERVK	LTR	8617	RP23-24M22.6	ENSMUST00000145798.3	intergenic	intergenic	intergenic	-1.66186	3.10452	38.9429	4.89663e-08	8.08314e-06	-1.02879	11.7239	35.9714	0.000128195	0.000404086	0	0	TRUE	TRUE	TRUE	FALSE	FALSE	FALSE
chr2	129056994	129057198	205	*	mm10_rmsk	exon	935		MTD	MTD_dup5971	ERVL-MaLR	LTR	-8488	RP23-24M22.8	ENSMUST00000143857.1	intergenic	intergenic	intergenic	-1.31227	0.445331	26.6715	2.90202e-06	0.000151578	-0.128328	13.8494	24.9898	0.000212962	0.000611037	0	0	TRUE	FALSE	TRUE	FALSE	TRUE	FALSE
chr2	129057204	129057413	210	*	mm10_rmsk	exon	566		ORR1F	ORR1F_dup2969	ERVL-MaLR	LTR	-8273	RP23-24M22.8	ENSMUST00000143857.1	intergenic	intergenic	intergenic	-1.145	-0.48683	14.6466	0.00031232	0.00586961	-0.0391757	12.46	2.04136	0.175651	0.223356	0	0	FALSE	FALSE	FALSE	FALSE	TRUE	FALSE
chr2	129065421	129065562	142	*	mm10_rmsk	exon	1116		RLTR22_Mus	RLTR22_Mus_dup74	ERVK	LTR	-124	RP23-24M22.8	ENSMUST00000143857.1	exonic	proximal <=1000bp	Tss_prox_1kbp	-1.28556	-0.572875	18.6965	5.88894e-05	0.00157433	0.29714	7.77822	78.6453	5.07825e-07	7.10321e-06	2.22271e-76	4.62553e-76	FALSE	FALSE	FALSE	FALSE	FALSE	TRUE
chr2	129065566	129065643	78	*	mm10_rmsk	exon	336		ID	ID_dup890	ID	SINE	-43	RP23-24M22.8	ENSMUST00000143857.1	exonic	proximal <=1000bp	Tss_prox_1kbp	-1.1063	0.0154404	18.0601	7.60103e-05	0.00192965	-0.23277	10.1607	35.2942	4.07426e-05	0.000154736	0	0	TRUE	FALSE	FALSE	FALSE	FALSE	TRUE
chr2	129066709	129066791	83	*	mm10_rmsk	exon	207		L3	L3_dup1169	CR1	LINE	724	Ttl	ENSMUST00000144730.1	intronic	proximal <=1000bp	Tss_prox_1kbp	-1.46565	0.246286	30.3998	7.88531e-07	5.75335e-05	-0.140616	10.7897	30.9562	7.78473e-05	0.000266395	0	0	TRUE	FALSE	TRUE	FALSE	FALSE	TRUE
chr2	129071952	129072041	90	*	mm10_rmsk	exon	955		URR1A	URR1A_dup1988	hAT-Charlie	DNA	-4004	Ttl	ENSMUST00000144120.1	intronic	intronic	gene_body	-1.40645	-1.41832	11.3002	0.00135476	0.0181393	0.141989	11.6467	21.3016	0.00043195	0.00108863	0	0	TRUE	FALSE	TRUE	FALSE	FALSE	FALSE
chr2	129072042	129072213	172	*	mm10_rmsk	exon	1303		B2_Mm1a	B2_Mm1a_dup1925	B2	SINE	-3832	Ttl	ENSMUST00000144120.1	intronic	intronic	gene_body	-1.55704	-1.50199	14.5014	0.000332265	0.00615961	0.114842	11.8872	3.71138	0.0754402	0.107675	0	0	TRUE	FALSE	TRUE	FALSE	FALSE	FALSE
chr2	129072214	129072317	104	*	mm10_rmsk	exon	955		URR1A	URR1A_dup1989	hAT-Charlie	DNA	-3728	Ttl	ENSMUST00000144120.1	intronic	intronic	gene_body	-2.30386	-2.62674	10.7995	0.00170101	0.0214844	0.141989	11.6467	21.3016	0.00043195	0.00108863	0	0	FALSE	FALSE	FALSE	FALSE	FALSE	FALSE
chr2	129072894	129072980	87	*	mm10_rmsk	exon	282		ID2	ID2_dup655	ID	SINE	-3065	Ttl	ENSMUST00000144120.1	intronic	intronic	gene_body	-1.3581	-1.64259	9.90825	0.00256529	0.0291116	-0.166721	9.80262	25.3114	0.000200909	0.000582022	0	0	FALSE	FALSE	FALSE	FALSE	FALSE	FALSE
chr2	129073005	129073128	124	*	mm10_rmsk	exon	527		B3A	B3A_dup11000	B2	SINE	-2917	Ttl	ENSMUST00000144120.1	intronic	intronic	gene_body	-1.63679	-0.939701	23.0451	1.09524e-05	0.000420754	-0.0693289	14.2699	6.57714	0.0228853	0.0371879	0	0	TRUE	FALSE	TRUE	FALSE	FALSE	FALSE
chr2	129075261	129075333	73	*	mm10_rmsk	exon	456		B1_Mur4	B1_Mur4_dup4406	Alu	SINE	-712	Ttl	ENSMUST00000144120.1	intronic	proximal <=1000bp	Tss_prox_1kbp	-1.88166	-1.26566	26.666	2.90775e-06	0.000151805	-0.197949	13.0761	16.1554	0.00133973	0.00293351	0	0	TRUE	TRUE	TRUE	FALSE	FALSE	FALSE
chr2	129075268	129075355	88	*	mm10_rmsk	exon	309		MT2B	MT2B_dup1569	ERVL	LTR	-690	Ttl	ENSMUST00000144120.1	intronic	proximal <=1000bp	Tss_prox_1kbp	-1.96112	-1.20882	29.5944	1.03965e-06	7.04557e-05	-0.0168277	10.8487	0.294364	0.596222	0.64213	0	0	TRUE	TRUE	TRUE	FALSE	FALSE	FALSE
chr2	129075480	129075629	150	*	mm10_rmsk	exon	506		ID_B1	ID_B1_dup11961	B4	SINE	-416	Ttl	ENSMUST00000144120.1	intronic	proximal <=1000bp	Tss_prox_1kbp	-2.05886	-0.528556	44.6469	8.79274e-09	2.62968e-06	-0.175808	14.6041	23.3246	0.000290382	0.000788684	0	0	TRUE	TRUE	TRUE	FALSE	FALSE	FALSE
chr2	129078451	129078651	201	*	mm10_rmsk	exon	1045		B3	B3_dup15977	B2	SINE	2406	Ttl	ENSMUST00000144120.1	intronic	intronic	gene_body	-1.11786	-1.49763	9.20468	0.0035678	0.0369387	-0.0408682	15.0047	1.97967	0.18188	0.229711	0	0	TRUE	FALSE	TRUE	FALSE	FALSE	FALSE
chr2	129100753	129100877	125	*	mm10_rmsk	exon	578		B1_Mur3	B1_Mur3_dup2810	Alu	SINE	-118	Polr1b	ENSMUST00000103205.10	intergenic	proximal <=1000bp	Tss_prox_1kbp	-1.28554	1.29591	27.934	1.85419e-06	0.000108054	-0.199309	12.3985	15.6938	0.00149799	0.00323602	0	0	TRUE	TRUE	TRUE	FALSE	FALSE	FALSE
chr2	129100878	129100895	18	*	mm10_rmsk	exon	336		ID_B1	ID_B1_dup11963	B4	SINE	-100	Polr1b	ENSMUST00000103205.10	intergenic	proximal <=1000bp	Tss_prox_1kbp	-1.31445	1.48261	29.1788	1.20034e-06	7.8259e-05	-0.175808	14.6041	23.3246	0.000290382	0.000788684	0	0	TRUE	TRUE	TRUE	FALSE	FALSE	TRUE
chr2	129127289	129127422	134	*	mm10_rmsk	exon	430		L1MB1	L1MB1_dup344	L1	LINE	-2278	Chchd5	ENSMUST00000035481.4	intergenic	intergenic	intergenic	-1.17438	0.530149	18.4666	6.45567e-05	0.00169564	0.130858	8.79501	19.6252	0.000611731	0.00148166	4.72299e-239	1.79093e-238	TRUE	FALSE	TRUE	FALSE	FALSE	FALSE
chr2	129154354	129154486	133	*	mm10_rmsk	exon	205		MIRc	MIRc_dup2565	MIR	SINE	-14214	RP24-388N11.4	ENSMUST00000120625.1	intergenic	intergenic	intergenic	-1.32778	-1.60322	12.0013	0.000988779	0.014308	-0.193248	12.2077	46.807	9.39595e-06	5.20085e-05	0	0	TRUE	FALSE	FALSE	FALSE	FALSE	FALSE
chr2	129173515	129173729	215	*	mm10_rmsk	exon	369		LTR72_RN	LTR72_RN_dup105	ERV1	LTR	-4812	RP24-388N11.3	ENSMUST00000137728.1	intronic	intronic	gene_body	-1.97716	0.316951	53.0685	8.26872e-10	6.46963e-07	-0.289538	8.07295	48.4481	7.80577e-06	4.57312e-05	2.45453e-178	7.61984e-178	TRUE	TRUE	TRUE	FALSE	FALSE	FALSE
chr2	129173756	129173959	204	*	mm10_rmsk	exon	899		MTEb	MTEb_dup1317	ERVL-MaLR	LTR	-4582	RP24-388N11.3	ENSMUST00000137728.1	intronic	intronic	gene_body	-2.2526	-0.211828	56.2378	3.56047e-10	4.03572e-07	-0.282978	11.7232	45.887	1.0449e-05	5.59444e-05	0	0	TRUE	FALSE	TRUE	FALSE	FALSE	FALSE
chr2	129209527	129209656	130	*	mm10_rmsk	exon	657		B1_Mus1	B1_Mus1_dup10274	Alu	SINE	2167	Slc20a1	ENSMUST00000144025.1	intronic	intronic	gene_body	1.44559	-2.10036	8.35142	0.00536068	0.0492125	-0.146129	14.2108	8.59991	0.011203	0.0196492	0	0	FALSE	FALSE	FALSE	FALSE	FALSE	FALSE
chr2	129209532	129209675	144	*	mm10_rmsk	exon	456		B4	B4_dup8965	B4	SINE	2172	Slc20a1	ENSMUST00000144025.1	intronic	intronic	gene_body	1.46362	-2.03996	8.99318	0.00394371	0.0396593	0.0559679	13.6316	3.88846	0.0693232	0.0998362	0	0	FALSE	FALSE	FALSE	FALSE	FALSE	FALSE
chr2	129214901	129215091	191	*	mm10_rmsk	exon	586		B4A	B4A_dup14310	B4	SINE	-3878	RP23-160G19.4	ENSMUST00000143346.7	intronic	intronic	gene_body	1.75249	-2.0766	12.5588	0.000772001	0.0118425	0.0753296	14.4644	7.74941	0.0149756	0.0252756	0	0	FALSE	FALSE	FALSE	FALSE	FALSE	FALSE
chr2	129244588	129244789	202	*	mm10_rmsk	exon	807		B3A	B3A_dup11014	B2	SINE	-1587	RP23-160G19.5	ENSMUST00000141964.1	intergenic	intergenic	intergenic	-1.48531	1.79127	35.369	1.51602e-07	1.7681e-05	-0.0693289	14.2699	6.57714	0.0228853	0.0371879	0	0	TRUE	TRUE	TRUE	FALSE	FALSE	TRUE
chr2	129297684	129297751	68	*	mm10_rmsk	exon	404		RMER21B	RMER21B_dup154	ERV1	LTR	314	RP23-160G19.7	ENSMUST00000144178.1	intronic	proximal <=1000bp	Tss_prox_1kbp	-1.27566	0.842615	24.8707	5.56794e-06	0.000249129	-0.735048	10.2571	24.3006	0.000559755	0.0013698	0	0	FALSE	FALSE	FALSE	TRUE	FALSE	TRUE
chr2	129297752	129298084	333	*	mm10_rmsk	exon	1711		RMER21A	RMER21A_dup66	ERV1	LTR	382	RP23-160G19.7	ENSMUST00000144178.1	intronic	proximal <=1000bp	Tss_prox_1kbp	-1.08525	0.976636	18.6626	5.96898e-05	0.00159114	-0.861359	10.2249	30.4438	0.000245565	0.000685256	0	0	TRUE	FALSE	FALSE	TRUE	FALSE	TRUE
chr2	129383752	129384187	436	*	mm10_rmsk	exon	1532		LTR10_RN	LTR10_RN_dup54	ERVK	LTR	4356	Spcs2-ps	ENSMUST00000122326.1	intergenic	intergenic	intergenic	-2.09247	-1.42309	23.145	1.05497e-05	0.000408691	-0.267174	7.54491	32.2864	6.34032e-05	0.000221713	1.60679e-115	4.07103e-115	TRUE	FALSE	TRUE	FALSE	FALSE	FALSE
chr2	129406696	129406795	100	*	mm10_rmsk	exon	324		B3A	B3A_dup11017	B2	SINE	27300	Spcs2-ps	ENSMUST00000122326.1	intergenic	intergenic	intergenic	-1.36326	0.15994	29.227	1.18045e-06	7.73633e-05	-0.0693289	14.2699	6.57714	0.0228853	0.0371879	0	0	TRUE	TRUE	TRUE	FALSE	FALSE	TRUE
chr2	129407563	129408003	441	*	mm10_rmsk	exon	628		MER31B	MER31B_dup69	ERV1	LTR	28167	Spcs2-ps	ENSMUST00000122326.1	intergenic	intergenic	intergenic	-1.04979	0.143572	17.1102	0.000111773	0.00261202	-0.076839	7.09512	6.32397	0.0251824	0.0404872	1.78285e-85	3.89676e-85	FALSE	FALSE	FALSE	FALSE	FALSE	FALSE
chr2	129420933	129421345	413	*	mm10_rmsk	exon	1883		RLTR9B	RLTR9B_dup32	ERVK	LTR	41537	Spcs2-ps	ENSMUST00000122326.1	intergenic	intergenic	intergenic	-1.11518	-1.57339	8.90769	0.00410724	0.0408072	-0.40536	6.9324	37.3009	3.08016e-05	0.000128608	4.85731e-87	1.06993e-86	FALSE	FALSE	FALSE	FALSE	FALSE	FALSE
chr2	129438895	129439038	144	*	mm10_rmsk	exon	901		B2_Mm1t	B2_Mm1t_dup2549	B2	SINE	59499	Spcs2-ps	ENSMUST00000122326.1	intergenic	intergenic	intergenic	-1.4759	-2.01881	10.124	0.00232076	0.0270697	0.162653	12.0786	9.5898	0.00812187	0.0146351	0	0	TRUE	FALSE	TRUE	FALSE	FALSE	FALSE
chr2	129444408	129444471	64	*	mm10_rmsk	exon	429		MTC	MTC_dup2989	ERVL-MaLR	LTR	65012	Spcs2-ps	ENSMUST00000122326.1	intergenic	intergenic	intergenic	-1.68589	-1.95865	11.3622	0.00131733	0.0177527	-0.0712501	12.9646	7.63021	0.0156148	0.0261341	0	0	TRUE	FALSE	TRUE	FALSE	FALSE	FALSE
chr2	129444556	129445514	959	*	mm10_rmsk	exon	1900		RMER17B	RMER17B_dup397	ERVK	LTR	65160	Spcs2-ps	ENSMUST00000122326.1	intergenic	intergenic	intergenic	-1.3713	0.148752	30.6331	7.2821e-07	5.42624e-05	-0.640441	12.3098	31.6377	0.000180857	0.000533981	0	0	TRUE	FALSE	TRUE	FALSE	FALSE	FALSE
chr2	129461407	129462146	740	*	mm10_rmsk	exon	3016		RMER13A1	RMER13A1_dup126	ERVK	LTR	-53661	RP23-384K11.6	ENSMUST00000139058.1	intronic	intronic	gene_body	1.27727	-1.81377	8.61594	0.00472094	0.045019	-0.315623	9.73001	57.1887	3.14149e-06	2.42596e-05	0	0	FALSE	FALSE	FALSE	FALSE	FALSE	FALSE
chr2	129515971	129516070	100	*	mm10_rmsk	exon	258		L1M4c	L1M4c_dup213	L1	LINE	164	RP23-384K11.6	ENSMUST00000139058.1	intronic	proximal <=1000bp	Tss_prox_1kbp	-1.58749	-0.0306228	32.1041	4.43144e-07	3.77324e-05	0.0547186	8.48219	1.8324	0.197928	0.246639	1.4727e-172	4.4977e-172	TRUE	FALSE	TRUE	FALSE	FALSE	FALSE
chr2	129516340	129516536	197	*	mm10_rmsk	exon	609		RCHARR1	RCHARR1_dup751	hAT-Charlie	DNA	533	RP23-384K11.6	ENSMUST00000139058.1	intronic	proximal <=1000bp	Tss_prox_1kbp	-1.65847	-0.334205	25.1886	4.95744e-06	0.000228279	0.102415	10.2839	7.68306	0.0153275	0.0257177	0	0	TRUE	FALSE	TRUE	FALSE	FALSE	FALSE
chr2	129518379	129518562	184	*	mm10_rmsk	exon	397		L1M4c	L1M4c_dup214	L1	LINE	2572	RP23-384K11.6	ENSMUST00000139058.1	intronic	intronic	gene_body	-1.5016	-2.05219	9.43263	0.00320436	0.0342175	0.0547186	8.48219	1.8324	0.197928	0.246639	1.4727e-172	4.4977e-172	FALSE	FALSE	FALSE	FALSE	TRUE	FALSE
chr2	129558498	129558608	111	*	mm10_rmsk	exon	301		L3	L3_dup1172	CR1	LINE	-7460	RP23-37B4.1	ENSMUST00000150181.1	intergenic	intergenic	intergenic	-2.78741	-2.71859	11.4799	0.00124923	0.0170705	-0.140616	10.7897	30.9562	7.78473e-05	0.000266395	0	0	FALSE	FALSE	FALSE	FALSE	FALSE	FALSE
chr2	129574115	129574184	70	*	mm10_rmsk	exon	203		MIR	MIR_dup4636	MIR	SINE	8047	RP23-37B4.1	ENSMUST00000150181.1	intergenic	intergenic	intergenic	-1.55775	-0.260248	31.1959	6.0157e-07	4.71318e-05	-0.0763741	12.8857	8.72251	0.0107557	0.0189413	0	0	FALSE	FALSE	FALSE	FALSE	TRUE	TRUE
chr2	129574594	129574687	94	*	mm10_rmsk	exon	256		MIRb	MIRb_dup5023	MIR	SINE	8526	RP23-37B4.1	ENSMUST00000150181.1	intergenic	intergenic	intergenic	-1.66682	0.942866	45.3977	7.06567e-09	2.28122e-06	-0.165951	13.1579	40.2205	2.09103e-05	9.5896e-05	0	0	TRUE	TRUE	TRUE	FALSE	TRUE	FALSE
chr2	129577794	129578158	365	*	mm10_rmsk	exon	1025		MTEa	MTEa_dup2623	ERVL-MaLR	LTR	11726	RP23-37B4.1	ENSMUST00000150181.1	intergenic	intergenic	intergenic	-1.14423	0.356361	19.821	3.77343e-05	0.00110639	-0.2922	12.679	58.9166	2.66017e-06	2.14153e-05	0	0	TRUE	TRUE	TRUE	FALSE	FALSE	FALSE
chr2	129583167	129583287	121	*	mm10_rmsk	exon	187		L2c	L2c_dup1421	L2	LINE	-9548	Sirpa	ENSMUST00000127751.7	intergenic	intergenic	intergenic	-1.28677	-0.387286	20.5177	2.8745e-05	0.000894254	-0.103946	11.2892	15.3661	0.00162344	0.00345367	0	0	TRUE	TRUE	TRUE	FALSE	TRUE	FALSE
chr2	129593794	129593896	103	*	mm10_rmsk	exon	332		MIRb	MIRb_dup5025	MIR	SINE	181	Sirpa	ENSMUST00000160276.1	intronic	proximal <=1000bp	Tss_prox_1kbp	-1.57393	1.09598	40.3301	3.19475e-08	6.06223e-06	-0.165951	13.1579	40.2205	2.09103e-05	9.5896e-05	0	0	TRUE	FALSE	TRUE	FALSE	FALSE	FALSE
chr2	129633457	129633577	121	*	mm10_rmsk	exon	203		L2b	L2b_dup1563	L2	LINE	12772	Sirpa	ENSMUST00000162764.1	intergenic	intergenic	intergenic	-1.64638	-2.21934	9.10921	0.00373262	0.0381375	-0.157819	11.6429	35.8181	3.78304e-05	0.000148015	0	0	TRUE	FALSE	TRUE	FALSE	FALSE	FALSE
chr2	129633797	129634006	210	*	mm10_rmsk	exon	485		LTR37B	LTR37B_dup33	ERV1	LTR	13112	Sirpa	ENSMUST00000162764.1	intergenic	intergenic	intergenic	-2.32897	-2.61667	11.2361	0.00139465	0.0185439	0.322537	5.54584	17.5383	0.00096932	0.00218683	8.75843e-20	1.19098e-19	FALSE	FALSE	FALSE	FALSE	FALSE	FALSE
chr2	129675477	129675537	61	*	mm10_rmsk	exon	245		LTR16A1	LTR16A1_dup50	ERVL	LTR	-23121	Pdyn	ENSMUST00000130608.1	intergenic	intergenic	intergenic	-1.44317	-0.461213	25.5415	4.36028e-06	0.000206948	-0.126659	7.42068	8.74889	0.0106623	0.0188187	1.16628e-127	3.07203e-127	FALSE	FALSE	FALSE	FALSE	TRUE	FALSE
chr2	129688639	129688752	114	*	mm10_rmsk	exon	201		MIRc	MIRc_dup2580	MIR	SINE	-9906	Pdyn	ENSMUST00000130608.1	intronic	intronic	gene_body	-2.31715	-0.97602	33.2068	3.07084e-07	2.89755e-05	-0.193248	12.2077	46.807	9.39595e-06	5.20085e-05	0	0	FALSE	FALSE	FALSE	FALSE	FALSE	FALSE
chr2	129737172	129737331	160	*	mm10_rmsk	exon	806		B3A	B3A_dup11024	B2	SINE	-12570	RP23-358G23.2	ENSMUST00000119389.1	intergenic	intergenic	intergenic	-1.49457	-1.02106	18.353	6.7566e-05	0.00175784	-0.0693289	14.2699	6.57714	0.0228853	0.0371879	0	0	TRUE	TRUE	TRUE	FALSE	TRUE	FALSE
chr2	129740523	129740698	176	*	mm10_rmsk	exon	660		MTEb	MTEb_dup1319	ERVL-MaLR	LTR	-9203	RP23-358G23.2	ENSMUST00000119389.1	intergenic	intergenic	intergenic	-1.34124	1.28841	26.9937	2.58675e-06	0.000138664	-0.282978	11.7232	45.887	1.0449e-05	5.59444e-05	0	0	TRUE	TRUE	TRUE	FALSE	FALSE	FALSE
chr2	129740803	129741002	200	*	mm10_rmsk	exon	752		MTEb	MTEb_dup1320	ERVL-MaLR	LTR	-8899	RP23-358G23.2	ENSMUST00000119389.1	intergenic	intergenic	intergenic	-1.47165	2.14789	32.7409	3.58347e-07	3.23899e-05	-0.282978	11.7232	45.887	1.0449e-05	5.59444e-05	0	0	TRUE	TRUE	TRUE	FALSE	FALSE	FALSE
chr2	129741025	129741167	143	*	mm10_rmsk	exon	794		B1_Mus1	B1_Mus1_dup10292	Alu	SINE	-8734	RP23-358G23.2	ENSMUST00000119389.1	intergenic	intergenic	intergenic	-1.11107	0.632358	18.9402	5.34395e-05	0.00145867	-0.146129	14.2108	8.59991	0.011203	0.0196492	0	0	TRUE	FALSE	FALSE	FALSE	FALSE	FALSE
chr2	129741180	129741704	525	*	mm10_rmsk	exon	729		L1ME1	L1ME1_dup656	L1	LINE	-8197	RP23-358G23.2	ENSMUST00000119389.1	intergenic	intergenic	intergenic	-1.10202	0.476478	18.8935	5.44411e-05	0.00148068	0.049075	9.99499	2.40647	0.143803	0.187329	0	0	TRUE	TRUE	TRUE	FALSE	FALSE	FALSE
chr2	129758040	129759250	1211	*	mm10_rmsk	exon	4559		L1_Rod	L1_Rod_dup1387	L1	LINE	8139	RP23-358G23.2	ENSMUST00000119389.1	intergenic	intergenic	intergenic	1.6766	-2.06338	11.4232	0.00128157	0.0173933	0.3787	10.7586	96.2456	1.53185e-07	3.87825e-06	0	0	FALSE	FALSE	FALSE	FALSE	TRUE	FALSE
chr2	129763398	129764492	1095	*	mm10_rmsk	exon	9119		L1Md_A	L1Md_A_dup1980	L1	LINE	13497	RP23-358G23.2	ENSMUST00000119389.1	intergenic	intergenic	intergenic	1.75653	-1.88853	14.8522	0.000286204	0.00547821	0.610953	13.853	112.613	5.9139e-08	3.05101e-06	0	0	FALSE	FALSE	FALSE	FALSE	FALSE	FALSE
chr2	129799861	129800038	178	*	mm10_rmsk	exon	768		ID_B1	ID_B1_dup11987	B4	SINE	-479	Stk35	ENSMUST00000165413.8	intergenic	proximal <=1000bp	Tss_prox_1kbp	-1.12034	0.331602	19.997	3.52177e-05	0.00104837	-0.175808	14.6041	23.3246	0.000290382	0.000788684	0	0	FALSE	FALSE	FALSE	TRUE	FALSE	TRUE
chr2	129861438	129861976	539	*	mm10_rmsk	exon	3006		RMER15	RMER15_dup2235	ERVL	LTR	60921	Stk35	ENSMUST00000166282.2	intergenic	intergenic	intergenic	-1.71243	-1.81526	13.5327	0.000504072	0.00852971	-0.386955	12.6786	57.0863	3.17301e-06	2.43192e-05	0	0	TRUE	FALSE	TRUE	FALSE	FALSE	FALSE
chr2	129861990	129862304	315	*	mm10_rmsk	exon	1092		MTE2b	MTE2b_dup2004	ERVL-MaLR	LTR	61473	Stk35	ENSMUST00000166282.2	intergenic	intergenic	intergenic	-2.652	-2.28748	19.7497	3.88054e-05	0.00113168	-0.265936	12.1834	46.9875	9.20397e-06	5.1755e-05	0	0	TRUE	FALSE	TRUE	FALSE	FALSE	FALSE
chr2	129898804	129900337	1534	*	mm10_rmsk	exon	16952		MERVL_2A-int	MERVL_2A-int_dup405	ERVL	LTR	-48231	RP23-263L18.2	ENSMUST00000187719.1	intergenic	intergenic	intergenic	1.2696	-1.35483	13.997	0.000412434	0.00729956	0.421914	10.1471	113.592	5.60901e-08	3.05101e-06	0	0	FALSE	FALSE	FALSE	FALSE	FALSE	FALSE
chr2	129902402	129902879	478	*	mm10_rmsk	exon	1316		MLTR11B	MLTR11B_dup373	ERVK	LTR	-45689	RP23-263L18.2	ENSMUST00000187719.1	intergenic	intergenic	intergenic	1.67861	-2.38379	9.45048	0.00317759	0.0340162	-0.102045	10.1734	11.5685	0.00446739	0.00854532	0	0	FALSE	FALSE	FALSE	FALSE	FALSE	FALSE
chr2	129926251	129926501	251	*	mm10_rmsk	exon	1033		ORR1D1	ORR1D1_dup2344	ERVL-MaLR	LTR	-22067	RP23-263L18.2	ENSMUST00000187719.1	intergenic	intergenic	intergenic	-1.72363	0.841508	42.3726	1.72277e-08	4.04377e-06	0.0522614	12.1868	4.48196	0.0532154	0.0784558	0	0	TRUE	TRUE	TRUE	FALSE	FALSE	FALSE
chr2	129926506	129927196	691	*	mm10_rmsk	exon	2695		ORR1D1-int	ORR1D1-int_dup191	ERVL-MaLR	LTR	-21372	RP23-263L18.2	ENSMUST00000187719.1	intergenic	intergenic	intergenic	-1.34116	-1.42473	13.313	0.000554592	0.00918561	0.237814	8.83874	35.3196	4.05955e-05	0.000154736	6.20015e-181	1.95158e-180	FALSE	FALSE	FALSE	FALSE	FALSE	FALSE
chr2	129927606	129928111	506	*	mm10_rmsk	exon	2432		ORR1D1-int	ORR1D1-int_dup193	ERVL-MaLR	LTR	-20457	RP23-263L18.2	ENSMUST00000187719.1	intergenic	intergenic	intergenic	1.92129	-2.44105	9.70898	0.00281508	0.0311524	0.237814	8.83874	35.3196	4.05955e-05	0.000154736	6.20015e-181	1.95158e-180	FALSE	FALSE	FALSE	FALSE	FALSE	FALSE
chr2	129951916	129952120	205	*	mm10_rmsk	exon	355		L1MB8	L1MB8_dup639	L1	LINE	3348	RP23-263L18.2	ENSMUST00000187719.1	intergenic	intergenic	intergenic	-1.4663	-2.22495	8.38066	0.00528569	0.048727	-0.0202412	10.2997	0.347894	0.564985	0.614305	0	0	FALSE	FALSE	FALSE	FALSE	FALSE	FALSE
chr2	129990214	129990412	199	*	mm10_rmsk	exon	5493		Lx7	Lx7_dup4617	L1	LINE	-21937	Tgm3	ENSMUST00000110299.2	intergenic	intergenic	intergenic	-1.99926	-1.80973	17.8798	8.17477e-05	0.00204356	0.295529	13.1367	105.492	8.80305e-08	3.05101e-06	0	0	TRUE	FALSE	TRUE	FALSE	FALSE	FALSE
chr2	129990413	129990816	404	*	mm10_rmsk	exon	2413		MTC	MTC_dup3000	ERVL-MaLR	LTR	-21533	Tgm3	ENSMUST00000110299.2	intergenic	intergenic	intergenic	-1.30293	-0.181235	23.4098	9.55506e-06	0.000378472	-0.0712501	12.9646	7.63021	0.0156148	0.0261341	0	0	TRUE	TRUE	TRUE	FALSE	FALSE	FALSE
chr2	129992769	129992914	146	*	mm10_rmsk	exon	401		MTE-int	MTE-int_dup611	ERVL-MaLR	LTR	-19435	Tgm3	ENSMUST00000110299.2	intergenic	intergenic	intergenic	-1.64981	-2.19539	10.8563	0.00165748	0.0210738	0.0385354	10.4156	2.99475	0.106163	0.144697	0	0	TRUE	FALSE	TRUE	FALSE	FALSE	FALSE
chr2	130032597	130032689	93	*	mm10_rmsk	exon	217		MIR	MIR_dup4649	MIR	SINE	16189	Mir6339	ENSMUST00000185120.1	intronic	intronic	gene_body	-2.0208	-0.831637	31.6698	5.12675e-07	4.19314e-05	-0.0763741	12.8857	8.72251	0.0107557	0.0189413	0	0	TRUE	TRUE	TRUE	FALSE	FALSE	FALSE
chr2	130061097	130062846	1750	*	mm10_rmsk	exon	28830		L1Md_F2	L1Md_F2_dup8041	L1	LINE	-8878	Gm22424	ENSMUST00000158527.1	intergenic	intergenic	intergenic	1.37968	-1.76288	10.7922	0.0017067	0.0215379	0.519061	15.1429	139.838	1.55383e-08	1.93193e-06	0	0	FALSE	FALSE	FALSE	FALSE	FALSE	FALSE
chr2	130071829	130073548	1720	*	mm10_rmsk	exon	3076		RMER1B	RMER1B_dup915	RMER1B	Other	105	Gm22424	ENSMUST00000158527.1	intergenic	proximal <=1000bp	Tss_prox_1kbp	1.13166	-0.608582	14.5752	0.000321966	0.00601402	0.0433976	12.0162	1.19464	0.29339	0.345947	0	0	TRUE	FALSE	FALSE	FALSE	FALSE	FALSE
chr2	130091891	130092596	706	*	mm10_rmsk	exon	5158		RMER19A	RMER19A_dup254	ERVK	LTR	5850	Gm24665	ENSMUST00000104160.1	intergenic	intergenic	intergenic	1.72546	-2.56898	8.53069	0.00491787	0.0463354	0.249256	9.36632	52.3064	5.14461e-06	3.42668e-05	0	0	FALSE	FALSE	FALSE	FALSE	FALSE	FALSE
chr2	130094411	130096530	2120	*	mm10_rmsk	exon	30805		Lx3_Mus	Lx3_Mus_dup1401	L1	LINE	-3994	RP23-20A6.1	ENSMUST00000121103.1	intergenic	intergenic	intergenic	-1.29604	0.0960335	20.0466	3.45408e-05	0.00103287	0.490828	12.3525	77.1477	5.68276e-07	7.57815e-06	0	0	TRUE	FALSE	TRUE	FALSE	FALSE	FALSE
chr2	130100232	130100502	271	*	mm10_rmsk	exon	1353		MT2B2	MT2B2_dup375	ERVL	LTR	-22	RP23-20A6.1	ENSMUST00000121103.1	intergenic	proximal <=1000bp	Tss_prox_1kbp	-1.0114	-0.0844858	16.4437	0.000147003	0.0032442	0.121731	9.34329	20.5697	0.000501704	0.00124757	0	0	TRUE	TRUE	TRUE	FALSE	FALSE	FALSE
chr2	130118125	130118377	253	*	mm10_rmsk	exon	563		ORR1F	ORR1F_dup2977	ERVL-MaLR	LTR	-4898	Tgm6	ENSMUST00000028888.4	intronic	intronic	gene_body	-1.1557	-0.85019	13.0765	0.000614888	0.00995645	-0.0391757	12.46	2.04136	0.175651	0.223356	0	0	TRUE	TRUE	TRUE	FALSE	TRUE	TRUE
chr2	130118493	130118585	93	*	mm10_rmsk	exon	332		ORR1F	ORR1F_dup2978	ERVL-MaLR	LTR	-4690	Tgm6	ENSMUST00000028888.4	intronic	intronic	gene_body	-2.12234	0.0820659	60.772	1.11055e-10	2.19648e-07	-0.0391757	12.46	2.04136	0.175651	0.223356	0	0	TRUE	FALSE	TRUE	FALSE	FALSE	TRUE
chr2	130170344	130170763	420	*	mm10_rmsk	exon	1313		MT2B1	MT2B1_dup846	ERVL	LTR	-8540	Snrpb	ENSMUST00000139225.7	intergenic	intergenic	intergenic	-1.05848	-1.05438	10.3437	0.00209673	0.0251095	0.312012	10.3235	94.5783	1.70124e-07	3.88507e-06	0	0	FALSE	FALSE	FALSE	FALSE	FALSE	FALSE
chr2	130216966	130217101	136	*	mm10_rmsk	exon	1217		B1_Mus2	B1_Mus2_dup7870	Alu	SINE	20423	Tmc2	ENSMUST00000166774.2	intronic	intronic	gene_body	-1.28121	-1.63561	9.82703	0.00266418	0.0299351	-0.176162	13.8323	10.0652	0.00699884	0.0128811	0	0	FALSE	FALSE	TRUE	FALSE	FALSE	FALSE
chr2	130229611	130229715	105	*	mm10_rmsk	exon	232		L2	L2_dup2244	L2	LINE	33068	Tmc2	ENSMUST00000166774.2	intronic	intronic	gene_body	-1.0708	-0.906077	10.4935	0.00195699	0.0238582	-0.0530077	12.0044	4.68269	0.0488031	0.0729114	0	0	FALSE	FALSE	FALSE	FALSE	FALSE	FALSE
chr2	130230249	130230399	151	*	mm10_rmsk	exon	435		RSINE1	RSINE1_dup13812	B4	SINE	33706	Tmc2	ENSMUST00000166774.2	intronic	intronic	gene_body	-1.64187	-2.25753	8.49153	0.00501121	0.0469371	0.0578688	14.2698	3.88326	0.0694883	0.0999452	0	0	FALSE	FALSE	FALSE	FALSE	FALSE	FALSE
chr2	130238159	130238169	11	*	mm10_rmsk	exon	899		RLTR18B	RLTR18B_dup106	ERVK	LTR	-36261	Nop56	ENSMUST00000103198.10	intronic	intronic	gene_body	-1.55563	-2.165	8.91775	0.00408764	0.0406677	0.0921655	8.23917	9.70733	0.00782593	0.0142163	2.79065e-138	7.63545e-138	FALSE	FALSE	FALSE	FALSE	FALSE	FALSE
chr2	130238170	130238394	225	*	mm10_rmsk	exon	1657		ORR1A0-int	ORR1A0-int_dup49	ERVL-MaLR	LTR	-36036	Nop56	ENSMUST00000103198.10	intronic	intronic	gene_body	-1.6151	-1.00177	24.4395	6.52315e-06	0.000281499	-0.0223368	8.87437	0.54247	0.473933	0.526645	4.19104e-169	1.26967e-168	TRUE	FALSE	TRUE	FALSE	FALSE	FALSE
chr2	130238354	130238546	193	*	mm10_rmsk	exon	1415		MTB	MTB_dup756	ERVL-MaLR	LTR	-35884	Nop56	ENSMUST00000103198.10	intronic	intronic	gene_body	-1.8557	-1.65168	20.3976	3.01189e-05	0.000927736	0.185179	10.8559	26.8594	0.000152819	0.000465954	0	0	TRUE	FALSE	TRUE	FALSE	FALSE	FALSE
chr2	130243356	130243892	537	*	mm10_rmsk	exon	2722		RMER15	RMER15_dup2238	ERVL	LTR	-30538	Nop56	ENSMUST00000103198.10	intronic	intronic	gene_body	-1.66333	-0.600007	30.6135	7.331e-07	5.4566e-05	-0.386955	12.6786	57.0863	3.17301e-06	2.43192e-05	0	0	TRUE	FALSE	TRUE	FALSE	FALSE	FALSE
chr2	130247014	130247197	184	*	mm10_rmsk	exon	672		B3	B3_dup16043	B2	SINE	-27233	Nop56	ENSMUST00000103198.10	intronic	intronic	gene_body	-1.62946	-0.830547	24.7813	5.75337e-06	0.000255332	-0.0408682	15.0047	1.97967	0.18188	0.229711	0	0	TRUE	TRUE	TRUE	FALSE	FALSE	FALSE
chr2	130256787	130257003	217	*	mm10_rmsk	exon	781		RMER15	RMER15_dup2239	ERVL	LTR	-17427	Nop56	ENSMUST00000103198.10	intronic	intronic	gene_body	-1.29867	0.929302	27.2624	2.35102e-06	0.000129036	-0.386955	12.6786	57.0863	3.17301e-06	2.43192e-05	0	0	TRUE	TRUE	TRUE	FALSE	TRUE	TRUE
chr2	130257150	130257255	106	*	mm10_rmsk	exon	460		B1_Mur2	B1_Mur2_dup3342	Alu	SINE	-17175	Nop56	ENSMUST00000103198.10	intronic	intronic	gene_body	-1.19978	2.78872	21.7652	1.77773e-05	0.000612285	-0.133884	12.7428	10.2743	0.00656262	0.0121381	0	0	TRUE	TRUE	TRUE	FALSE	TRUE	FALSE
chr2	130258517	130259995	1479	*	mm10_rmsk	exon	7910		L1_Mur3	L1_Mur3_dup3259	L1	LINE	-14435	Nop56	ENSMUST00000103198.10	intronic	intronic	gene_body	1.64837	-1.83942	15.6951	0.000200668	0.00414417	0.334543	12.3059	85.3852	3.12894e-07	5.33454e-06	0	0	FALSE	FALSE	FALSE	FALSE	TRUE	TRUE
chr2	130268388	130268596	209	*	mm10_rmsk	exon	269		MLT1H	MLT1H_dup244	ERVL-MaLR	LTR	-5834	Nop56	ENSMUST00000103198.10	intergenic	intergenic	intergenic	1.57003	-2.26016	9.66939	0.00286766	0.0315767	-0.180396	9.33356	30.225	8.73805e-05	0.000294514	0	0	FALSE	TRUE	FALSE	FALSE	FALSE	FALSE
chr2	130273529	130273714	186	*	mm10_rmsk	exon	1384		L1_Mus2	L1_Mus2_dup2667	L1	LINE	-716	Nop56	ENSMUST00000103198.10	intergenic	proximal <=1000bp	Tss_prox_1kbp	-1.42624	0.0435642	27.6102	2.07852e-06	0.000117655	0.484439	13.0175	105.113	8.99763e-08	3.05101e-06	0	0	FALSE	FALSE	FALSE	TRUE	FALSE	TRUE
chr2	130293931	130294037	107	*	mm10_rmsk	exon	406		MER5A1	MER5A1_dup442	hAT-Charlie	DNA	-1132	Ebf4	ENSMUST00000110288.8	intergenic	intergenic	intergenic	-1.26017	-0.735391	18.1966	7.19447e-05	0.00184764	-0.227116	9.59932	69.8145	1.01429e-06	1.08094e-05	0	0	FALSE	FALSE	FALSE	FALSE	FALSE	FALSE
chr2	130339938	130340428	491	*	mm10_rmsk	exon	2396		RLTR11A	RLTR11A_dup351	ERVK	LTR	43999	Ebf4	ENSMUST00000110287.1	intronic	intronic	gene_body	-2.21959	-0.503945	39.4997	4.12218e-08	7.19214e-06	-0.00505774	9.67275	0.0322877	0.860049	0.875701	0	0	TRUE	FALSE	TRUE	FALSE	FALSE	FALSE
chr2	130341834	130342220	387	*	mm10_rmsk	exon	785		L1MB8	L1MB8_dup645	L1	LINE	-43109	RP23-29K12.3	ENSMUST00000117531.1	intronic	intronic	gene_body	-2.43678	-2.14138	20.4151	2.99144e-05	0.000922801	-0.0202412	10.2997	0.347894	0.564985	0.614305	0	0	TRUE	FALSE	TRUE	FALSE	FALSE	FALSE
chr2	130361459	130361498	40	*	mm10_rmsk	exon	190		X8_LINE	X8_LINE_dup17	CR1	LINE	-23831	RP23-29K12.3	ENSMUST00000117531.1	intronic	intronic	gene_body	-1.42053	-2.02908	8.73251	0.00446493	0.0432922	-0.133788	4.34648	6.45295	0.02398	0.0387209	6.69544e-22	9.38691e-22	FALSE	FALSE	FALSE	FALSE	TRUE	FALSE
chr2	130385353	130385520	168	*	mm10_rmsk	exon	1485		ORR1D1	ORR1D1_dup2357	ERVL-MaLR	LTR	24	RP23-29K12.3	ENSMUST00000117531.1	intergenic	proximal <=1000bp	Tss_prox_1kbp	-1.36379	-0.792766	16.6623	0.000134324	0.00302128	0.0522614	12.1868	4.48196	0.0532154	0.0784558	0	0	FALSE	FALSE	FALSE	FALSE	FALSE	FALSE
chr2	130385593	130385755	163	*	mm10_rmsk	exon	1485		ORR1D1	ORR1D1_dup2358	ERVL-MaLR	LTR	264	RP23-29K12.3	ENSMUST00000117531.1	intergenic	proximal <=1000bp	Tss_prox_1kbp	-1.78694	-1.74071	16.8409	0.000124812	0.0028508	0.0522614	12.1868	4.48196	0.0532154	0.0784558	0	0	FALSE	FALSE	FALSE	FALSE	TRUE	FALSE
chr2	130399906	130400250	345	*	mm10_rmsk	exon	1858		ORR1B2	ORR1B2_dup993	ERVL-MaLR	LTR	-187	RP23-29K12.4	ENSMUST00000120139.2	intergenic	proximal <=1000bp	Tss_prox_1kbp	1.76727	-2.50616	8.99351	0.00394311	0.0396557	-0.187651	11.4087	30.2431	8.713e-05	0.000294514	0	0	FALSE	FALSE	FALSE	FALSE	FALSE	FALSE
chr2	130426078	130426179	102	*	mm10_rmsk	exon	339		ID_B1	ID_B1_dup12016	B4	SINE	1377	Pced1a	ENSMUST00000141749.7	intronic	intronic	gene_body	1.77669	-2.50387	8.79392	0.00433596	0.0424171	-0.175808	14.6041	23.3246	0.000290382	0.000788684	0	0	FALSE	FALSE	FALSE	FALSE	FALSE	FALSE
chr2	130451379	130451579	201	*	mm10_rmsk	exon	194		L2	L2_dup2247	L2	LINE	835	Ptpra	ENSMUST00000077303.3	intronic	proximal <=1000bp	Tss_prox_1kbp	-1.00916	-0.465957	12.4755	0.000800934	0.0121807	-0.0530077	12.0044	4.68269	0.0488031	0.0729114	0	0	FALSE	FALSE	FALSE	TRUE	FALSE	FALSE
chr2	130455977	130456090	114	*	mm10_rmsk	exon	485		B3A	B3A_dup11050	B2	SINE	5433	Ptpra	ENSMUST00000077303.3	intronic	intronic	gene_body	-1.31442	-1.26514	13.6433	0.000480464	0.0082187	-0.0693289	14.2699	6.57714	0.0228853	0.0371879	0	0	TRUE	TRUE	TRUE	FALSE	FALSE	FALSE
chr2	130456151	130456359	209	*	mm10_rmsk	exon	889		B3A	B3A_dup11051	B2	SINE	5607	Ptpra	ENSMUST00000077303.3	intronic	intronic	gene_body	-1.07102	-0.984944	8.40197	0.00523173	0.0483843	-0.0693289	14.2699	6.57714	0.0228853	0.0371879	0	0	TRUE	TRUE	TRUE	FALSE	FALSE	FALSE
chr2	130479392	130479537	146	*	mm10_rmsk	exon	939		L1MA4	L1MA4_dup954	L1	LINE	28848	Ptpra	ENSMUST00000077303.3	intronic	intronic	gene_body	-1.22534	-1.4166	9.59179	0.00297374	0.0324262	0.349661	10.1406	73.2471	7.68617e-07	9.34872e-06	0	0	TRUE	FALSE	TRUE	FALSE	FALSE	FALSE
chr2	130479538	130479685	148	*	mm10_rmsk	exon	423		B1_Mur1	B1_Mur1_dup4231	Alu	SINE	28994	Ptpra	ENSMUST00000077303.3	intronic	intronic	gene_body	-1.16766	-1.08904	10.6517	0.00181997	0.0225954	-0.179663	13.0741	14.4372	0.00205038	0.00424761	0	0	TRUE	FALSE	TRUE	FALSE	FALSE	FALSE
chr2	130586912	130587046	135	*	mm10_rmsk	exon	229		B3A	B3A_dup11064	B2	SINE	4358	Avp	ENSMUST00000046001.6	intergenic	intergenic	intergenic	-1.37575	-2.06849	8.48349	0.00503061	0.0470626	-0.0693289	14.2699	6.57714	0.0228853	0.0371879	0	0	FALSE	FALSE	FALSE	FALSE	FALSE	FALSE
chr2	130586937	130587062	126	*	mm10_rmsk	exon	392		RSINE1	RSINE1_dup13842	B4	SINE	4383	Avp	ENSMUST00000046001.6	intergenic	intergenic	intergenic	-1.37075	-2.07114	8.35251	0.00535787	0.0491956	0.0578688	14.2698	3.88326	0.0694883	0.0999452	0	0	FALSE	FALSE	FALSE	FALSE	FALSE	FALSE
chr2	130590025	130590124	100	*	mm10_rmsk	exon	335		PB1D10	PB1D10_dup7264	Alu	SINE	7471	Avp	ENSMUST00000046001.6	exonic	exonic	gene_body	-1.6218	-2.14344	9.44996	0.00317837	0.03402	-0.196601	13.5951	25.3633	0.00019904	0.000578507	0	0	FALSE	FALSE	FALSE	FALSE	FALSE	TRUE
chr2	130594961	130595096	136	*	mm10_rmsk	exon	491		ID_B1	ID_B1_dup12034	B4	SINE	12407	Avp	ENSMUST00000046001.6	intronic	intronic	gene_body	-1.96843	-1.24683	27.783	1.95552e-06	0.000112474	-0.175808	14.6041	23.3246	0.000290382	0.000788684	0	0	TRUE	FALSE	TRUE	FALSE	FALSE	FALSE
chr2	130628970	130629107	138	*	mm10_rmsk	exon	1059		B1_Mm	B1_Mm_dup4697	Alu	SINE	-920	Fastkd5	ENSMUST00000110262.1	intronic	proximal <=1000bp	Tss_prox_1kbp	-1.44289	-0.796241	21.5432	1.93527e-05	0.000654094	-0.134862	12.9233	6.73414	0.0215837	0.0353101	0	0	FALSE	FALSE	FALSE	TRUE	FALSE	TRUE
chr2	130630197	130630270	74	*	mm10_rmsk	exon	233		MIRc	MIRc_dup2590	MIR	SINE	159	Ubox5	ENSMUST00000028761.4	intergenic	proximal <=1000bp	Tss_prox_1kbp	-1.91983	-0.139219	47.0112	4.44048e-09	1.72537e-06	-0.193248	12.2077	46.807	9.39595e-06	5.20085e-05	0	0	FALSE	FALSE	FALSE	TRUE	FALSE	FALSE
chr2	130630339	130630462	124	*	mm10_rmsk	exon	670		B1_Mur2	B1_Mur2_dup3367	Alu	SINE	301	Ubox5	ENSMUST00000028761.4	intergenic	proximal <=1000bp	Tss_prox_1kbp	-1.64476	-0.772159	20.9847	2.39887e-05	0.000775206	-0.133884	12.7428	10.2743	0.00656262	0.0121381	0	0	FALSE	FALSE	FALSE	FALSE	FALSE	FALSE
chr2	130664674	130664825	152	*	mm10_rmsk	exon	365		ID_B1	ID_B1_dup12049	B4	SINE	15	Ddrgk1	ENSMUST00000089559.10	intergenic	proximal <=1000bp	Tss_prox_1kbp	-1.30847	1.67714	31.1954	6.01676e-07	4.71371e-05	-0.175808	14.6041	23.3246	0.000290382	0.000788684	0	0	TRUE	TRUE	TRUE	TRUE	FALSE	TRUE
chr2	130664812	130665003	192	*	mm10_rmsk	exon	971		B3	B3_dup16127	B2	SINE	153	Ddrgk1	ENSMUST00000089559.10	intergenic	proximal <=1000bp	Tss_prox_1kbp	-1.1747	0.616596	24.6618	6.01124e-06	0.000264168	-0.0408682	15.0047	1.97967	0.18188	0.229711	0	0	FALSE	FALSE	FALSE	TRUE	FALSE	TRUE
chr2	130665066	130665135	70	*	mm10_rmsk	exon	255		ID4	ID4_dup2899	ID	SINE	407	Ddrgk1	ENSMUST00000089559.10	intergenic	proximal <=1000bp	Tss_prox_1kbp	-1.12211	-1.24369	10.7941	0.00170521	0.0215235	-0.164001	11.9037	24.9939	0.000212806	0.000611037	0	0	FALSE	FALSE	FALSE	TRUE	FALSE	TRUE
chr2	130695398	130695613	216	*	mm10_rmsk	exon	687		ID_B1	ID_B1_dup12056	B4	SINE	-1856	Slc4a11	ENSMUST00000127397.2	intronic	intronic	gene_body	1.60687	-2.3216	8.95928	0.00400773	0.0401061	-0.175808	14.6041	23.3246	0.000290382	0.000788684	0	0	FALSE	FALSE	FALSE	FALSE	FALSE	FALSE
chr2	130698322	130698461	140	*	mm10_rmsk	exon	1071		B1_Mus1	B1_Mus1_dup10336	Alu	SINE	803	Slc4a11	ENSMUST00000099362.10	intergenic	proximal <=1000bp	Tss_prox_1kbp	-1.11374	-0.484488	15.7148	0.000199024	0.00411817	-0.146129	14.2108	8.59991	0.011203	0.0196492	0	0	FALSE	FALSE	FALSE	FALSE	FALSE	TRUE
chr2	130733517	130733648	132	*	mm10_rmsk	exon	442		ID_B1	ID_B1_dup12064	B4	SINE	2341	RP23-175J8.3	ENSMUST00000148932.1	intronic	intronic	gene_body	-1.38243	-1.0497	9.2242	0.00444076	0.0431361	-0.175808	14.6041	23.3246	0.000290382	0.000788684	0	0	TRUE	TRUE	TRUE	FALSE	FALSE	FALSE
chr2	130841359	130841463	105	*	mm10_rmsk	exon	396		ID_B1	ID_B1_dup12078	B4	SINE	1214	RP23-175J8.3	ENSMUST00000110243.7	intronic	intronic	gene_body	-1.11193	-0.414945	12.7921	0.000696597	0.0109488	-0.175808	14.6041	23.3246	0.000290382	0.000788684	0	0	FALSE	FALSE	FALSE	TRUE	FALSE	FALSE
chr2	130841982	130842521	540	*	mm10_rmsk	exon	3196		RLTR49	RLTR49_dup70	ERVK	LTR	1837	RP23-175J8.3	ENSMUST00000110243.7	intronic	intronic	gene_body	1.48958	-1.98675	10.1934	0.00224745	0.0264303	-0.165185	8.12129	30.3213	8.60523e-05	0.000292683	5.44981e-186	1.74456e-185	FALSE	FALSE	FALSE	FALSE	FALSE	TRUE
chr2	130905664	130905787	124	*	mm10_rmsk	exon	281		MLT1H1	MLT1H1_dup127	ERVL-MaLR	LTR	-569	RP23-228H14.6	ENSMUST00000128176.1	intronic	proximal <=1000bp	Tss_prox_1kbp	-1.56752	-1.06411	21.4385	2.01452e-05	0.000675122	0.117482	7.7219	8.86358	0.0102665	0.0181776	3.53329e-117	9.01269e-117	FALSE	FALSE	FALSE	FALSE	FALSE	FALSE
chr2	130920326	130920467	142	*	mm10_rmsk	exon	765		B1_Mur2	B1_Mur2_dup3385	Alu	SINE	13395	Atrn	ENSMUST00000156982.1	intronic	intronic	gene_body	-2.39095	-1.54298	32.227	4.25292e-07	3.66363e-05	-0.133884	12.7428	10.2743	0.00656262	0.0121381	0	0	TRUE	FALSE	TRUE	FALSE	FALSE	FALSE
chr2	130967868	130968156	289	*	mm10_rmsk	exon	469		L1MC5a	L1MC5a_dup343	L1	LINE	-14629	Atrn	ENSMUST00000132557.1	intronic	intronic	gene_body	-1.24001	-0.332019	17.1078	0.000111881	0.00261394	0.0129335	8.66903	0.111135	0.743943	0.770807	9.25615e-231	3.38493e-230	TRUE	TRUE	TRUE	FALSE	FALSE	FALSE
chr2	131040698	131040747	50	*	mm10_rmsk	exon	201		MIRb	MIRb_dup5060	MIR	SINE	300	Mir6973b	ENSMUST00000184185.1	exonic	proximal <=1000bp	Tss_prox_1kbp	-1.291	-0.926411	16.0285	0.000174618	0.00371484	-0.165951	13.1579	40.2205	2.09103e-05	9.5896e-05	0	0	FALSE	FALSE	FALSE	FALSE	TRUE	TRUE
chr2	131077583	131077695	113	*	mm10_rmsk	exon	336		PB1D7	PB1D7_dup2674	Alu	SINE	-9070	Siglec1	ENSMUST00000110226.1	intronic	intronic	gene_body	-1.44156	-0.13137	27.1732	2.42677e-06	0.000132116	-0.319159	12.459	36.3072	3.53263e-05	0.000141179	0	0	TRUE	TRUE	TRUE	FALSE	FALSE	FALSE
chr2	131094688	131094788	101	*	mm10_rmsk	exon	427		PB1D10	PB1D10_dup7302	Alu	SINE	7923	Siglec1	ENSMUST00000028794.9	intergenic	intergenic	intergenic	-1.0316	-1.2829	8.97769	0.00397284	0.0398677	-0.196601	13.5951	25.3633	0.00019904	0.000578507	0	0	FALSE	FALSE	FALSE	FALSE	FALSE	FALSE
chr2	131094793	131094899	107	*	mm10_rmsk	exon	241		MLT1J	MLT1J_dup344	ERVL-MaLR	LTR	8028	Siglec1	ENSMUST00000028794.9	intergenic	intergenic	intergenic	-1.10764	-1.09495	11.3667	0.00131465	0.0177267	-0.279311	9.60638	95.1969	1.636e-07	3.88507e-06	0	0	FALSE	FALSE	FALSE	FALSE	FALSE	FALSE
chr2	131096588	131096748	161	*	mm10_rmsk	exon	223		MIR	MIR_dup4666	MIR	SINE	9823	Siglec1	ENSMUST00000028794.9	intergenic	intergenic	intergenic	-1.64126	-1.40023	17.2159	0.000107048	0.00252589	-0.0763741	12.8857	8.72251	0.0107557	0.0189413	0	0	TRUE	FALSE	TRUE	FALSE	FALSE	FALSE
chr2	131110244	131111107	864	*	mm10_rmsk	exon	4278		RMER17B	RMER17B_dup399	ERVK	LTR	-16173	Hspa12b	ENSMUST00000099349.9	intergenic	intergenic	intergenic	-1.27599	0.164452	27.0515	2.53405e-06	0.00013653	-0.640441	12.3098	31.6377	0.000180857	0.000533981	0	0	TRUE	TRUE	TRUE	FALSE	FALSE	FALSE
chr2	131180415	131180594	180	*	mm10_rmsk	exon	421		B3	B3_dup16223	B2	SINE	348	Cenpb	ENSMUST00000089510.4	intronic	proximal <=1000bp	Tss_prox_1kbp	-1.39642	0.591802	26.5831	2.99534e-06	0.000155273	-0.0408682	15.0047	1.97967	0.18188	0.229711	0	0	TRUE	TRUE	TRUE	FALSE	FALSE	TRUE
chr2	131189201	131189414	214	*	mm10_rmsk	exon	725		B3A	B3A_dup11117	B2	SINE	1043	Cdc25b	ENSMUST00000125423.7	intronic	intronic	gene_body	1.60758	-2.26556	8.52757	0.00492525	0.0463782	-0.0693289	14.2699	6.57714	0.0228853	0.0371879	0	0	FALSE	FALSE	FALSE	FALSE	FALSE	FALSE
chr2	131208092	131208300	209	*	mm10_rmsk	exon	644		MLTR11B	MLTR11B_dup377	ERVK	LTR	1006	Ap5s1	ENSMUST00000153097.2	intronic	intronic	gene_body	1.91682	-2.09151	12.7373	0.000713594	0.0111531	-0.102045	10.1734	11.5685	0.00446739	0.00854532	0	0	FALSE	FALSE	FALSE	FALSE	FALSE	FALSE
chr2	131210561	131210713	153	*	mm10_rmsk	exon	395		ID_B1	ID_B1_dup12123	B4	SINE	0	Ap5s1	ENSMUST00000110206.1	exonic	TSS	Tss_prox_1kbp	-1.66363	1.42501	43.5685	1.20723e-08	3.21863e-06	-0.175808	14.6041	23.3246	0.000290382	0.000788684	0	0	TRUE	FALSE	TRUE	TRUE	FALSE	TRUE
chr2	131222666	131222900	235	*	mm10_rmsk	exon	384		L1M5	L1M5_dup2066	L1	LINE	-11163	Mavs	ENSMUST00000130597.7	intergenic	intergenic	intergenic	-2.14048	-1.15801	22.5868	1.59984e-05	0.000563968	0.0996219	11.1382	5.97563	0.0287992	0.0456463	0	0	TRUE	FALSE	TRUE	FALSE	FALSE	FALSE
chr2	131223860	131223903	44	*	mm10_rmsk	exon	184		L3	L3_dup1176	CR1	LINE	-10160	Mavs	ENSMUST00000130597.7	intergenic	intergenic	intergenic	-1.21997	-1.74972	8.44802	0.00511709	0.0476305	-0.140616	10.7897	30.9562	7.78473e-05	0.000266395	0	0	TRUE	FALSE	TRUE	FALSE	FALSE	FALSE
chr2	131233446	131233510	65	*	mm10_rmsk	exon	212		B3A	B3A_dup11119	B2	SINE	-553	Mavs	ENSMUST00000130597.7	intergenic	proximal <=1000bp	Tss_prox_1kbp	-1.46833	0.603161	32.9776	3.31285e-07	3.06251e-05	-0.0693289	14.2699	6.57714	0.0228853	0.0371879	0	0	FALSE	FALSE	FALSE	FALSE	FALSE	TRUE
chr2	131235812	131236142	331	*	mm10_rmsk	exon	354		L2	L2_dup2255	L2	LINE	1707	Mavs	ENSMUST00000110199.2	intronic	intronic	gene_body	1.98981	-1.97842	16.619	0.000136742	0.00306416	-0.0530077	12.0044	4.68269	0.0488031	0.0729114	0	0	FALSE	FALSE	FALSE	FALSE	FALSE	FALSE
chr2	131252482	131252679	198	*	mm10_rmsk	exon	1029		RLTR28	RLTR28_dup312	ERVL	LTR	-9816	Pank2	ENSMUST00000131779.7	intergenic	intergenic	intergenic	-2.24201	-1.97829	18.7293	5.81216e-05	0.0015589	-0.0654509	9.46081	5.67991	0.0323543	0.0506356	0	0	FALSE	FALSE	FALSE	FALSE	FALSE	FALSE
chr2	131254238	131254339	102	*	mm10_rmsk	exon	240		B1F	B1F_dup4902	Alu	SINE	-8156	Pank2	ENSMUST00000131779.7	intergenic	intergenic	intergenic	-1.5055	-1.55507	13.7933	0.000450281	0.00781162	-0.210784	13.2074	26.2569	0.000169765	0.00050658	0	0	TRUE	FALSE	TRUE	FALSE	FALSE	FALSE
chr2	131254467	131254627	161	*	mm10_rmsk	exon	240		RMER15	RMER15_dup2257	ERVL	LTR	-7868	Pank2	ENSMUST00000131779.7	intergenic	intergenic	intergenic	-1.95863	-2.5772	8.80142	0.00432047	0.0423008	-0.386955	12.6786	57.0863	3.17301e-06	2.43192e-05	0	0	FALSE	FALSE	FALSE	FALSE	FALSE	FALSE
chr2	131255770	131256074	305	*	mm10_rmsk	exon	949		ORR1D1	ORR1D1_dup2379	ERVL-MaLR	LTR	-6421	Pank2	ENSMUST00000131779.7	intergenic	intergenic	intergenic	-1.29081	0.452881	26.7595	2.81224e-06	0.000147897	0.0522614	12.1868	4.48196	0.0532154	0.0784558	0	0	TRUE	TRUE	TRUE	FALSE	FALSE	FALSE
chr2	131264776	131264924	149	*	mm10_rmsk	exon	1189		B1_Mus1	B1_Mus1_dup10387	Alu	SINE	1937	Pank2	ENSMUST00000138509.7	intronic	intronic	gene_body	-1.26247	-0.254953	21.5718	1.91418e-05	0.000648502	-0.146129	14.2108	8.59991	0.011203	0.0196492	0	0	TRUE	FALSE	TRUE	TRUE	FALSE	FALSE
chr2	131265384	131265523	140	*	mm10_rmsk	exon	818		B1_Mus2	B1_Mus2_dup7950	Alu	SINE	2545	Pank2	ENSMUST00000138509.7	intronic	intronic	gene_body	-1.01497	0.17579	17.1646	0.000109314	0.00256749	-0.176162	13.8323	10.0652	0.00699884	0.0128811	0	0	TRUE	TRUE	TRUE	FALSE	FALSE	FALSE
chr2	131265534	131265671	138	*	mm10_rmsk	exon	841		B1_Mus2	B1_Mus2_dup7951	Alu	SINE	2695	Pank2	ENSMUST00000138509.7	intronic	intronic	gene_body	-1.20349	1.30716	25.0371	5.23931e-06	0.000237932	-0.176162	13.8323	10.0652	0.00699884	0.0128811	0	0	TRUE	TRUE	TRUE	FALSE	FALSE	FALSE
chr2	131266841	131266971	131	*	mm10_rmsk	exon	531		B1_Mur3	B1_Mur3_dup2851	Alu	SINE	4002	Pank2	ENSMUST00000138509.7	intronic	intronic	gene_body	1.37865	-2.07967	8.71463	0.00450324	0.0435471	-0.199309	12.3985	15.6938	0.00149799	0.00323602	0	0	FALSE	FALSE	FALSE	FALSE	FALSE	FALSE
chr2	131361490	131361827	338	*	mm10_rmsk	exon	1966		ORR1A4	ORR1A4_dup986	ERVL-MaLR	LTR	8598	Rnf24	ENSMUST00000142982.1	intergenic	intergenic	intergenic	1.92406	-1.94318	17.0587	0.000114149	0.00265681	0.0380346	11.167	1.67359	0.217332	0.267835	0	0	FALSE	FALSE	FALSE	FALSE	FALSE	FALSE
chr2	131372201	131372276	76	*	mm10_rmsk	exon	237		MTEa-int	MTEa-int_dup167	ERVL-MaLR	LTR	19309	Rnf24	ENSMUST00000142982.1	intergenic	intergenic	intergenic	-1.08542	-0.43737	14.0028	0.000411405	0.00728467	0.170897	8.72351	27.0393	0.000148143	0.000455417	6.48534e-236	2.44281e-235	FALSE	FALSE	FALSE	FALSE	FALSE	FALSE
chr2	131372296	131372626	331	*	mm10_rmsk	exon	850		MTEa	MTEa_dup2636	ERVL-MaLR	LTR	19404	Rnf24	ENSMUST00000142982.1	intergenic	intergenic	intergenic	-1.07916	1.57183	18.0696	7.57202e-05	0.00192389	-0.2922	12.679	58.9166	2.66017e-06	2.14153e-05	0	0	TRUE	TRUE	TRUE	FALSE	FALSE	FALSE
chr2	131392534	131392829	296	*	mm10_rmsk	exon	2149		ORR1A2	ORR1A2_dup1640	ERVL-MaLR	LTR	-21133	Gm22902	ENSMUST00000158488.1	intergenic	intergenic	intergenic	-1.20915	-1.04365	14.5554	0.000324693	0.00605241	0.24357	12.0424	33.976	4.92806e-05	0.000178463	0	0	FALSE	FALSE	FALSE	FALSE	FALSE	FALSE
chr2	131407788	131407915	128	*	mm10_rmsk	exon	286		MT2B	MT2B_dup1593	ERVL	LTR	-6047	Gm22902	ENSMUST00000158488.1	intergenic	intergenic	intergenic	-1.04856	2.06151	15.3848	0.000228553	0.00459223	-0.0168277	10.8487	0.294364	0.596222	0.64213	0	0	TRUE	TRUE	TRUE	FALSE	FALSE	FALSE
chr2	131407824	131407958	135	*	mm10_rmsk	exon	701		B1_Mur1	B1_Mur1_dup4303	Alu	SINE	-6004	Gm22902	ENSMUST00000158488.1	intergenic	intergenic	intergenic	-1.05764	2.2145	15.816	0.000190787	0.00398516	-0.179663	13.0741	14.4372	0.00205038	0.00424761	0	0	TRUE	TRUE	TRUE	FALSE	FALSE	FALSE
chr2	131443085	131443611	527	*	mm10_rmsk	exon	2808		RMER15	RMER15_dup2261	ERVL	LTR	-11029	RP23-387C21.8	ENSMUST00000117272.1	intergenic	intergenic	intergenic	-1.07318	-0.0079146	17.3521	0.000101261	0.00241755	-0.386955	12.6786	57.0863	3.17301e-06	2.43192e-05	0	0	TRUE	TRUE	TRUE	FALSE	FALSE	FALSE
chr2	131461756	131462038	283	*	mm10_rmsk	exon	401		MLT1J-int	MLT1J-int_dup78	ERVL-MaLR	LTR	7116	RP23-387C21.8	ENSMUST00000117272.1	intergenic	intergenic	intergenic	-1.29157	-0.996581	13.4703	0.000517916	0.00870974	-0.178171	7.12251	27.1573	0.000145163	0.000448723	4.53967e-70	9.17678e-70	FALSE	FALSE	FALSE	FALSE	FALSE	FALSE
chr2	131462430	131462556	127	*	mm10_rmsk	exon	679		B1_Mur2	B1_Mur2_dup3403	Alu	SINE	7790	RP23-387C21.8	ENSMUST00000117272.1	intergenic	intergenic	intergenic	-1.4992	0.934191	36.3349	1.11214e-07	1.42079e-05	-0.133884	12.7428	10.2743	0.00656262	0.0121381	0	0	TRUE	TRUE	TRUE	FALSE	FALSE	FALSE
chr2	131467831	131469157	1327	*	mm10_rmsk	exon	5807		L1_Mur3	L1_Mur3_dup3279	L1	LINE	13191	RP23-387C21.8	ENSMUST00000117272.1	intergenic	intergenic	intergenic	-1.05288	1.48205	17.9804	7.8491e-05	0.0019795	0.334543	12.3059	85.3852	3.12894e-07	5.33454e-06	0	0	TRUE	TRUE	TRUE	FALSE	FALSE	FALSE
chr2	131493309	131493476	168	*	mm10_rmsk	exon	672		B3	B3_dup16264	B2	SINE	1045	Smox	ENSMUST00000131698.1	intronic	intronic	gene_body	-1.78629	-2.10161	12.6105	0.000754595	0.0116429	-0.0408682	15.0047	1.97967	0.18188	0.229711	0	0	FALSE	FALSE	FALSE	FALSE	TRUE	TRUE
chr2	131536368	131536920	553	*	mm10_rmsk	exon	1429		Lx9	Lx9_dup6396	L1	LINE	14469	Smox	ENSMUST00000151143.1	intergenic	intergenic	intergenic	1.87414	-2.1672	13.443	0.000524097	0.00878988	0.366266	13.1834	126.776	2.85574e-08	2.45813e-06	0	0	FALSE	FALSE	FALSE	FALSE	FALSE	FALSE
chr2	131547021	131547158	138	*	mm10_rmsk	exon	254		Charlie4a	Charlie4a_dup147	hAT-Charlie	DNA	-14456	RP23-442K11.3	ENSMUST00000146049.1	intronic	intronic	gene_body	-1.91229	-0.546274	42.724	1.55116e-08	3.77723e-06	0.0646058	7.43692	3.29556	0.0915892	0.126999	7.92419e-85	1.72531e-84	TRUE	FALSE	TRUE	FALSE	FALSE	FALSE
chr2	131566858	131567063	206	*	mm10_rmsk	exon	862		ORR1B1	ORR1B1_dup1776	ERVL-MaLR	LTR	4575	Adra1d	ENSMUST00000103184.3	intergenic	intergenic	intergenic	-1.78539	-1.08106	25.0682	5.18017e-06	0.000235895	-0.0271086	12.3851	0.725931	0.408968	0.463194	0	0	TRUE	FALSE	TRUE	FALSE	FALSE	FALSE
chr2	131617994	131618357	364	*	mm10_rmsk	exon	1341		Lx8	Lx8_dup5982	L1	LINE	55711	Adra1d	ENSMUST00000103184.3	intergenic	intergenic	intergenic	-1.52082	-2.07715	8.34289	0.00538277	0.0493473	0.121817	13.7403	15.9377	0.00141182	0.00306763	0	0	FALSE	FALSE	FALSE	FALSE	FALSE	FALSE
chr2	131717941	131718308	368	*	mm10_rmsk	exon	2239		ORR1D1	ORR1D1_dup2392	ERVL-MaLR	LTR	-3530	RP23-442K11.4	ENSMUST00000138080.1	intronic	intronic	gene_body	1.49147	-2.20286	8.54437	0.00488571	0.0461257	0.0522614	12.1868	4.48196	0.0532154	0.0784558	0	0	FALSE	FALSE	FALSE	FALSE	FALSE	FALSE
chr2	131747012	131747366	355	*	mm10_rmsk	exon	2710		L1_Mus2	L1_Mus2_dup2671	L1	LINE	25174	RP23-442K11.4	ENSMUST00000138080.1	intergenic	intergenic	intergenic	-1.16056	-0.326915	19.5146	4.25686e-05	0.00121792	0.484439	13.0175	105.113	8.99763e-08	3.05101e-06	0	0	FALSE	FALSE	FALSE	FALSE	FALSE	FALSE
chr2	131747843	131747963	121	*	mm10_rmsk	exon	481		B3A	B3A_dup11136	B2	SINE	26005	RP23-442K11.4	ENSMUST00000138080.1	intergenic	intergenic	intergenic	-1.90227	0.371894	55.6457	4.15986e-10	4.39757e-07	-0.0693289	14.2699	6.57714	0.0228853	0.0371879	0	0	TRUE	FALSE	TRUE	FALSE	FALSE	FALSE
chr2	131770011	131770079	69	*	mm10_rmsk	exon	212		ID4	ID4_dup2923	ID	SINE	48173	RP23-442K11.4	ENSMUST00000138080.1	intergenic	intergenic	intergenic	-1.2996	0.912657	26.6982	2.87444e-06	0.000150434	-0.164001	11.9037	24.9939	0.000212806	0.000611037	0	0	TRUE	TRUE	TRUE	FALSE	FALSE	FALSE
chr2	131770107	131770186	80	*	mm10_rmsk	exon	293		B1F	B1F_dup4912	Alu	SINE	48269	RP23-442K11.4	ENSMUST00000138080.1	intergenic	intergenic	intergenic	-1.41295	0.902751	30.7554	6.98535e-07	5.26559e-05	-0.210784	13.2074	26.2569	0.000169765	0.00050658	0	0	TRUE	TRUE	TRUE	FALSE	FALSE	FALSE
chr2	131776851	131776914	64	*	mm10_rmsk	exon	226		RMER15	RMER15_dup2270	ERVL	LTR	55013	RP23-442K11.4	ENSMUST00000138080.1	intergenic	intergenic	intergenic	-2.08277	-2.47454	10.7864	0.00171119	0.0215811	-0.386955	12.6786	57.0863	3.17301e-06	2.43192e-05	0	0	TRUE	FALSE	TRUE	FALSE	FALSE	FALSE
chr2	131784077	131786660	2584	*	mm10_rmsk	exon	22079		L1_Mur1	L1_Mur1_dup951	L1	LINE	-58935	RP23-401J24.4	ENSMUST00000119484.1	intergenic	intergenic	intergenic	-1.21507	-0.119198	22.0812	1.57612e-05	0.00055779	0.396038	10.8992	82.0644	3.955e-07	6.06253e-06	0	0	TRUE	FALSE	TRUE	FALSE	FALSE	FALSE
chr2	131807725	131807877	153	*	mm10_rmsk	exon	819		B2_Mm2	B2_Mm2_dup9929	B2	SINE	-37718	RP23-401J24.4	ENSMUST00000119484.1	intergenic	intergenic	intergenic	-1.73738	-0.300355	40.6537	2.8944e-08	5.69243e-06	0.10167	14.026	5.41603	0.0359684	0.0559787	0	0	TRUE	FALSE	TRUE	FALSE	TRUE	TRUE
chr2	131811572	131811820	249	*	mm10_rmsk	exon	746		MLT1A0	MLT1A0_dup1336	ERVL-MaLR	LTR	-33775	RP23-401J24.4	ENSMUST00000119484.1	intergenic	intergenic	intergenic	-1.51647	-0.0634491	32.4209	3.9863e-07	3.49938e-05	0.10488	11.052	11.0837	0.00514578	0.00966129	0	0	TRUE	TRUE	TRUE	FALSE	FALSE	FALSE
chr2	131888201	131888262	62	*	mm10_rmsk	exon	311		ID4_	ID4__dup3217	ID	SINE	-15824	Lamr1-ps1	ENSMUST00000119759.1	intergenic	intergenic	intergenic	-1.1495	-0.791049	11.8102	0.00107693	0.015267	-0.141335	12.0045	20.1414	0.000548502	0.00134679	0	0	FALSE	FALSE	TRUE	FALSE	FALSE	FALSE
chr2	131888327	131888481	155	*	mm10_rmsk	exon	373		MLTR11A	MLTR11A_dup260	ERVK	LTR	-15605	Lamr1-ps1	ENSMUST00000119759.1	intergenic	intergenic	intergenic	-1.20927	0.955148	24.6887	5.95222e-06	0.000262127	-0.0442163	9.74503	2.84238	0.114617	0.155651	0	0	TRUE	TRUE	TRUE	FALSE	FALSE	FALSE
chr2	131909321	131909467	147	*	mm10_rmsk	exon	450		B1F	B1F_dup4917	Alu	SINE	-461	Prnp	ENSMUST00000091288.12	intergenic	proximal <=1000bp	Tss_prox_1kbp	-1.2299	-1.69614	8.69871	0.00453762	0.0437777	-0.210784	13.2074	26.2569	0.000169765	0.00050658	0	0	FALSE	FALSE	FALSE	TRUE	FALSE	TRUE
chr2	131946352	131946396	45	*	mm10_rmsk	exon	289		RCHARR1	RCHARR1_dup772	hAT-Charlie	DNA	-4465	Prnd	ENSMUST00000110170.7	exonic	exonic	gene_body	-1.51165	-1.60509	14.4416	0.000340852	0.00628608	0.102415	10.2839	7.68306	0.0153275	0.0257177	0	0	FALSE	FALSE	FALSE	FALSE	FALSE	FALSE
chr2	131953808	131953964	157	*	mm10_rmsk	exon	217		MIRb	MIRb_dup5069	MIR	SINE	2771	Prnd	ENSMUST00000110169.1	exonic	exonic	gene_body	-2.25546	-0.167172	62.5177	7.17701e-11	1.71861e-07	-0.165951	13.1579	40.2205	2.09103e-05	9.5896e-05	0	0	TRUE	FALSE	TRUE	FALSE	FALSE	FALSE
chr2	132017853	132017941	89	*	mm10_rmsk	exon	242		LTR16A1	LTR16A1_dup60	ERVL	LTR	-3232	Rassf2	ENSMUST00000155829.1	intronic	intronic	gene_body	-2.31688	-2.62623	9.43252	0.00320454	0.034218	-0.126659	7.42068	8.74889	0.0106623	0.0188187	1.16628e-127	3.07203e-127	FALSE	FALSE	TRUE	FALSE	FALSE	FALSE
chr2	132021625	132022127	503	*	mm10_rmsk	exon	1219		MER21B	MER21B_dup206	ERVL	LTR	452	Rassf2	ENSMUST00000155829.1	intronic	proximal <=1000bp	Tss_prox_1kbp	1.80754	-2.07044	14.5897	0.000319985	0.00598289	-0.0642596	8.91748	4.81089	0.0462113	0.0697847	4.08294e-267	1.67772e-266	FALSE	FALSE	FALSE	FALSE	FALSE	FALSE
chr2	132030748	132030840	93	*	mm10_rmsk	exon	396		Tigger16b	Tigger16b_dup18	TcMar-Tigger	DNA	490	Rassf2	ENSMUST00000139047.7	intergenic	proximal <=1000bp	Tss_prox_1kbp	-2.07063	0.866898	72.6317	6.44729e-12	5.25517e-08	-0.556168	5.52411	64.3542	1.61634e-06	1.44695e-05	1.32241e-49	2.34589e-49	TRUE	TRUE	TRUE	FALSE	FALSE	FALSE
chr2	132031374	132031420	47	*	mm10_rmsk	exon	220		ID	ID_dup906	ID	SINE	1116	Rassf2	ENSMUST00000139047.7	intergenic	intergenic	intergenic	-2.01504	-1.96573	16.3074	0.000155527	0.00339013	-0.23277	10.1607	35.2942	4.07426e-05	0.000154736	0	0	FALSE	FALSE	FALSE	FALSE	FALSE	FALSE
chr2	132035186	132035356	171	*	mm10_rmsk	exon	324		LTR88b	LTR88b_dup25	Gypsy	LTR	4928	Rassf2	ENSMUST00000139047.7	intergenic	intergenic	intergenic	-2.01247	-1.45858	21.6345	1.86881e-05	0.000636386	-0.359969	5.61557	22.2151	0.000359983	0.000943374	1.82884e-40	2.9994e-40	FALSE	FALSE	FALSE	FALSE	FALSE	FALSE
chr2	132035593	132035882	290	*	mm10_rmsk	exon	422		ORR1D1	ORR1D1_dup2403	ERVL-MaLR	LTR	5335	Rassf2	ENSMUST00000139047.7	intergenic	intergenic	intergenic	-1.38152	-1.05249	15.749	0.000196197	0.00407134	0.0522614	12.1868	4.48196	0.0532154	0.0784558	0	0	FALSE	FALSE	FALSE	FALSE	FALSE	FALSE
chr2	132036123	132036224	102	*	mm10_rmsk	exon	336		MLT1A1	MLT1A1_dup1124	ERVL-MaLR	LTR	5865	Rassf2	ENSMUST00000139047.7	intergenic	intergenic	intergenic	-1.4058	-1.56185	11.0713	0.00150288	0.0196007	0.072902	10.5674	5.94489	0.0291465	0.0460014	0	0	TRUE	FALSE	TRUE	FALSE	FALSE	FALSE
chr2	132117921	132118137	217	*	mm10_rmsk	exon	964		B3	B3_dup16307	B2	SINE	6473	Slc23a2	ENSMUST00000128899.1	intronic	intronic	gene_body	-2.23978	-2.28476	15.8423	0.000188699	0.0039505	-0.0408682	15.0047	1.97967	0.18188	0.229711	0	0	FALSE	FALSE	FALSE	FALSE	FALSE	FALSE
chr2	132145685	132145803	119	*	mm10_rmsk	exon	359		MER5A	MER5A_dup1014	hAT-Charlie	DNA	577	Slc23a2	ENSMUST00000028815.14	intronic	proximal <=1000bp	Tss_prox_1kbp	-1.64034	1.68184	37.5503	7.56597e-08	1.0855e-05	-0.185045	10.7515	46.2135	1.00605e-05	5.4385e-05	0	0	TRUE	TRUE	TRUE	FALSE	FALSE	TRUE
chr2	132146139	132146153	15	*	mm10_rmsk	exon	306		B4A	B4A_dup14448	B4	SINE	1031	Slc23a2	ENSMUST00000028815.14	intronic	intronic	gene_body	-1.20059	-1.18562	11.2479	0.0013872	0.0184681	0.0753296	14.4644	7.74941	0.0149756	0.0252756	0	0	FALSE	FALSE	FALSE	FALSE	FALSE	TRUE
chr2	132146154	132146293	140	*	mm10_rmsk	exon	566		PB1D10	PB1D10_dup7351	Alu	SINE	1046	Slc23a2	ENSMUST00000028815.14	intronic	intronic	gene_body	-1.05215	-0.938412	9.31107	0.00339309	0.0356343	-0.196601	13.5951	25.3633	0.00019904	0.000578507	0	0	FALSE	FALSE	FALSE	FALSE	FALSE	TRUE
chr2	132221771	132221898	128	*	mm10_rmsk	exon	231		L1MB2	L1MB2_dup330	L1	LINE	-25756	Tmem230	ENSMUST00000110164.7	intergenic	intergenic	intergenic	-1.81448	-2.02542	10.2001	0.00224045	0.0263678	-0.0617482	9.38574	2.77714	0.118487	0.159168	0	0	TRUE	FALSE	TRUE	FALSE	FALSE	FALSE
chr2	132232969	132233132	164	*	mm10_rmsk	exon	1146		B2_Mm2	B2_Mm2_dup9952	B2	SINE	-14522	Tmem230	ENSMUST00000110164.7	intergenic	intergenic	intergenic	-1.14467	-0.446138	18.4581	6.47777e-05	0.00169941	0.10167	14.026	5.41603	0.0359684	0.0559787	0	0	TRUE	FALSE	TRUE	FALSE	FALSE	FALSE
chr2	132233222	132233351	130	*	mm10_rmsk	exon	850		B3	B3_dup16333	B2	SINE	-14303	Tmem230	ENSMUST00000110164.7	intergenic	intergenic	intergenic	-1.2347	-0.774443	17.0321	0.000115401	0.00268008	-0.0408682	15.0047	1.97967	0.18188	0.229711	0	0	TRUE	FALSE	TRUE	FALSE	FALSE	FALSE
chr2	132247900	132247995	96	*	mm10_rmsk	exon	317		B1_Mur4	B1_Mur4_dup4502	Alu	SINE	93	Tmem230	ENSMUST00000028816.8	intergenic	proximal <=1000bp	Tss_prox_1kbp	-1.03774	0.999567	18.1078	7.45632e-05	0.00190149	-0.197949	13.0761	16.1554	0.00133973	0.00293351	0	0	FALSE	FALSE	FALSE	TRUE	FALSE	TRUE
chr2	132262672	132262761	90	*	mm10_rmsk	exon	244		PB1D9	PB1D9_dup3123	Alu	SINE	-387	Cds2	ENSMUST00000110158.7	intergenic	proximal <=1000bp	Tss_prox_1kbp	-1.41811	0.49135	34.5108	2.00203e-07	2.14442e-05	-0.245535	12.562	18.2067	0.000833525	0.00193109	0	0	FALSE	FALSE	FALSE	TRUE	FALSE	TRUE
chr2	132280023	132280230	208	*	mm10_rmsk	exon	280		L1ME3A	L1ME3A_dup229	L1	LINE	-4946	Cds2	ENSMUST00000125060.1	intronic	intronic	gene_body	-1.63042	-1.73029	10.3789	0.00206297	0.0247979	0.155171	8.51139	22.6131	0.000333016	0.000883995	2.93153e-144	8.24037e-144	TRUE	FALSE	TRUE	FALSE	FALSE	FALSE
chr2	132287294	132288913	1620	*	mm10_rmsk	exon	6339		RMER3D-int	RMER3D-int_dup273	ERVK	LTR	1355	Cds2	ENSMUST00000089461.10	intronic	intronic	gene_body	-1.24783	1.26879	25.8662	3.8766e-06	0.000189086	0.182093	9.27953	24.4231	0.000236284	0.0006657	0	0	TRUE	TRUE	TRUE	FALSE	FALSE	FALSE
chr2	132362648	132364332	1685	*	mm10_rmsk	exon	1984		L1_Rod	L1_Rod_dup1420	L1	LINE	-21068	Prokr2	ENSMUST00000049997.13	intronic	intronic	gene_body	2.10901	-2.17617	16.3464	0.000153035	0.00334808	0.3787	10.7586	96.2456	1.53185e-07	3.87825e-06	0	0	FALSE	FALSE	FALSE	FALSE	FALSE	FALSE
chr2	132429498	132430007	510	*	mm10_rmsk	exon	3364		Lx3B	Lx3B_dup753	L1	LINE	4757	RP23-33N15.5	ENSMUST00000124095.1	intronic	intronic	gene_body	-1.07643	-0.905054	11.2798	0.00136732	0.0182664	0.468767	11.1896	65.9446	1.40651e-06	1.32259e-05	0	0	TRUE	FALSE	TRUE	FALSE	FALSE	FALSE
chr2	132433283	132435146	1864	*	mm10_rmsk	exon	9016		Lx5b	Lx5b_dup829	L1	LINE	8542	RP23-33N15.5	ENSMUST00000124095.1	intronic	intronic	gene_body	1.21649	-1.1838	12.4497	0.000810157	0.0122838	0.335052	11.4671	61.8767	2.01907e-06	1.73251e-05	0	0	FALSE	FALSE	FALSE	FALSE	TRUE	FALSE
chr2	132485578	132485745	168	*	mm10_rmsk	exon	292		L2	L2_dup2265	L2	LINE	-4889	RP23-190K7.1	ENSMUST00000151417.7	intronic	intronic	gene_body	-1.68194	-1.77859	14.7686	0.000296531	0.00563509	-0.0530077	12.0044	4.68269	0.0488031	0.0729114	0	0	TRUE	FALSE	TRUE	FALSE	FALSE	FALSE
chr2	132492732	132493499	768	*	mm10_rmsk	exon	1347		L1_Mur3	L1_Mur3_dup3293	L1	LINE	1988	RP23-190K7.1	ENSMUST00000144501.1	intronic	intronic	gene_body	1.75609	-1.79632	13.7443	0.000459921	0.00794205	0.334543	12.3059	85.3852	3.12894e-07	5.33454e-06	0	0	FALSE	FALSE	FALSE	TRUE	FALSE	FALSE
chr2	132493994	132495484	1491	*	mm10_rmsk	exon	8408		MERVL_2A-int	MERVL_2A-int_dup414	ERVL	LTR	3250	RP23-190K7.1	ENSMUST00000144501.1	intronic	intronic	gene_body	1.03833	-0.713427	9.97175	0.00249065	0.0285027	0.421914	10.1471	113.592	5.60901e-08	3.05101e-06	0	0	FALSE	FALSE	FALSE	TRUE	FALSE	FALSE
chr2	132506948	132507085	138	*	mm10_rmsk	exon	377		RSINE1	RSINE1_dup13979	B4	SINE	5800	RP23-190K7.2	ENSMUST00000134264.1	intronic	intronic	gene_body	-1.58846	-1.93291	10.5005	0.00195072	0.0237997	0.0578688	14.2698	3.88326	0.0694883	0.0999452	0	0	FALSE	FALSE	FALSE	FALSE	FALSE	FALSE
chr2	132510199	132511409	1211	*	mm10_rmsk	exon	4998		Lx7	Lx7_dup4657	L1	LINE	9051	RP23-190K7.2	ENSMUST00000134264.1	intronic	intronic	gene_body	1.0229	-1.15947	8.55684	0.00485656	0.0459352	0.295529	13.1367	105.492	8.80305e-08	3.05101e-06	0	0	FALSE	FALSE	FALSE	FALSE	TRUE	FALSE
chr2	132515027	132515624	598	*	mm10_rmsk	exon	2338		Lx6	Lx6_dup2136	L1	LINE	13879	RP23-190K7.2	ENSMUST00000134264.1	intronic	intronic	gene_body	-1.74287	0.623351	38.985	4.83313e-08	8.00868e-06	0.298114	12.3587	77.597	5.49313e-07	7.53997e-06	0	0	TRUE	FALSE	TRUE	FALSE	FALSE	TRUE
chr2	132516178	132516481	304	*	mm10_rmsk	exon	2010		ORR1A2	ORR1A2_dup1656	ERVL-MaLR	LTR	15030	RP23-190K7.2	ENSMUST00000134264.1	intronic	intronic	gene_body	-1.88852	0.858437	57.6736	2.44971e-10	3.35938e-07	0.24357	12.0424	33.976	4.92806e-05	0.000178463	0	0	TRUE	FALSE	TRUE	FALSE	FALSE	TRUE
chr2	132516745	132516840	96	*	mm10_rmsk	exon	284		B1F1	B1F1_dup2210	Alu	SINE	15597	RP23-190K7.2	ENSMUST00000134264.1	intronic	intronic	gene_body	-1.70576	-0.930854	27.3058	2.31511e-06	0.000127605	-0.20613	12.0803	22.9816	0.000310097	0.000836142	0	0	FALSE	FALSE	FALSE	FALSE	FALSE	TRUE
chr2	132516890	132516905	16	*	mm10_rmsk	exon	320		B4	B4_dup9054	B4	SINE	15742	RP23-190K7.2	ENSMUST00000134264.1	intronic	intronic	gene_body	-1.63919	-2.17757	10.4774	0.00197159	0.0239879	0.0559679	13.6316	3.88846	0.0693232	0.0998362	0	0	FALSE	FALSE	FALSE	FALSE	FALSE	FALSE
chr2	132516906	132517001	96	*	mm10_rmsk	exon	434		PB1D9	PB1D9_dup3129	Alu	SINE	15758	RP23-190K7.2	ENSMUST00000134264.1	intronic	intronic	gene_body	-1.45418	-1.92507	10.8156	0.00168852	0.0213659	-0.245535	12.562	18.2067	0.000833525	0.00193109	0	0	FALSE	FALSE	FALSE	FALSE	FALSE	FALSE
chr2	132518021	132518212	192	*	mm10_rmsk	exon	872		URR1A	URR1A_dup2008	hAT-Charlie	DNA	16873	RP23-190K7.2	ENSMUST00000134264.1	intronic	intronic	gene_body	1.81213	-2.61057	8.30378	0.00548525	0.049997	0.141989	11.6467	21.3016	0.00043195	0.00108863	0	0	FALSE	FALSE	FALSE	FALSE	FALSE	FALSE
chr2	132522750	132523128	379	*	mm10_rmsk	exon	1620		Lx5c	Lx5c_dup1975	L1	LINE	-14999	Gpcpd1	ENSMUST00000124632.1	intronic	intronic	gene_body	-1.03041	-0.226099	14.3678	0.000351771	0.00644252	0.275621	12.3036	49.7246	6.78061e-06	4.22898e-05	0	0	TRUE	FALSE	TRUE	TRUE	FALSE	FALSE
chr2	132523362	132523539	178	*	mm10_rmsk	exon	1260		B2_Mm1t	B2_Mm1t_dup2591	B2	SINE	-14588	Gpcpd1	ENSMUST00000124632.1	intronic	intronic	gene_body	-1.01149	-0.928813	9.70434	0.00282118	0.0312003	0.162653	12.0786	9.5898	0.00812187	0.0146351	0	0	TRUE	FALSE	TRUE	FALSE	FALSE	FALSE
chr2	132551027	132551215	189	*	mm10_rmsk	exon	1485		B2_Mm1t	B2_Mm1t_dup2594	B2	SINE	8996	Gpcpd1	ENSMUST00000127712.7	intronic	intronic	gene_body	1.96581	-2.56681	9.32295	0.00337414	0.0354983	0.162653	12.0786	9.5898	0.00812187	0.0146351	0	0	FALSE	FALSE	FALSE	FALSE	FALSE	FALSE
chr2	132594473	132594572	100	*	mm10_rmsk	exon	332		PB1D10	PB1D10_dup7374	Alu	SINE	-3623	RP23-391A14.1	ENSMUST00000143964.7	intergenic	intergenic	intergenic	-1.21204	-1.62211	8.67466	0.00459011	0.0441311	-0.196601	13.5951	25.3633	0.00019904	0.000578507	0	0	TRUE	FALSE	TRUE	FALSE	FALSE	FALSE
chr2	132594778	132594910	133	*	mm10_rmsk	exon	351		MLT1F1	MLT1F1_dup192	ERVL-MaLR	LTR	-3285	RP23-391A14.1	ENSMUST00000143964.7	intergenic	intergenic	intergenic	-1.49494	-0.578886	26.4434	3.14917e-06	0.000161119	-0.132038	8.8053	19.9594	0.000569901	0.00138334	2.35207e-267	9.70015e-267	TRUE	TRUE	TRUE	FALSE	FALSE	FALSE
chr2	132637392	132637710	319	*	mm10_rmsk	exon	2362		L1_Mus2	L1_Mus2_dup2674	L1	LINE	-8171	RP23-391A14.1	ENSMUST00000138751.1	intronic	intronic	gene_body	1.58309	-2.20793	8.99495	0.0039404	0.0396369	0.484439	13.0175	105.113	8.99763e-08	3.05101e-06	0	0	FALSE	FALSE	FALSE	FALSE	FALSE	FALSE
chr2	132643133	132643201	69	*	mm10_rmsk	exon	362		B1F2	B1F2_dup1830	Alu	SINE	-2680	RP23-391A14.1	ENSMUST00000138751.1	intronic	intronic	gene_body	-1.28095	0.561359	23.6568	8.71504e-06	0.00035278	-0.209237	11.7791	21.8106	0.000389999	0.00100381	0	0	TRUE	TRUE	TRUE	FALSE	FALSE	FALSE
chr2	132643231	132643324	94	*	mm10_rmsk	exon	235		B3	B3_dup16385	B2	SINE	-2557	RP23-391A14.1	ENSMUST00000138751.1	intronic	intronic	gene_body	-1.22651	1.26617	24.6046	6.13872e-06	0.000268702	-0.0408682	15.0047	1.97967	0.18188	0.229711	0	0	TRUE	TRUE	TRUE	FALSE	FALSE	FALSE
chr2	132643535	132643856	322	*	mm10_rmsk	exon	1150		MTC	MTC_dup3049	ERVL-MaLR	LTR	-2025	RP23-391A14.1	ENSMUST00000138751.1	intronic	intronic	gene_body	-1.00519	-1.08983	9.11695	0.00371895	0.0380328	-0.0712501	12.9646	7.63021	0.0156148	0.0261341	0	0	FALSE	FALSE	FALSE	FALSE	FALSE	FALSE
chr2	132649302	132649430	129	*	mm10_rmsk	exon	799		B3	B3_dup16388	B2	SINE	3421	RP23-391A14.1	ENSMUST00000138751.1	exonic	exonic	gene_body	-1.63858	-2.1925	10.0224	0.00243269	0.0280211	-0.0408682	15.0047	1.97967	0.18188	0.229711	0	0	FALSE	FALSE	FALSE	FALSE	FALSE	FALSE
chr2	132656921	132656989	69	*	mm10_rmsk	exon	255		RSINE1	RSINE1_dup13998	B4	SINE	-5253	Rpl23a-ps4	ENSMUST00000121008.1	intergenic	intergenic	intergenic	-2.61263	-1.73123	31.6947	5.08394e-07	4.16482e-05	0.0578688	14.2698	3.88326	0.0694883	0.0999452	0	0	FALSE	FALSE	FALSE	FALSE	FALSE	FALSE
chr2	132657629	132657682	54	*	mm10_rmsk	exon	253		PB1D10	PB1D10_dup7380	Alu	SINE	-4560	Rpl23a-ps4	ENSMUST00000121008.1	intergenic	intergenic	intergenic	-2.54082	-2.44704	13.5101	0.000509037	0.00859588	-0.196601	13.5951	25.3633	0.00019904	0.000578507	0	0	FALSE	FALSE	FALSE	FALSE	FALSE	FALSE
chr2	132658315	132658572	258	*	mm10_rmsk	exon	760		ORR1D2	ORR1D2_dup1702	ERVL-MaLR	LTR	-3670	Rpl23a-ps4	ENSMUST00000121008.1	intergenic	intergenic	intergenic	-1.95247	-1.41592	24.5526	6.25715e-06	0.000272806	-0.192417	11.9933	47.1146	9.07148e-06	5.15279e-05	0	0	TRUE	FALSE	TRUE	FALSE	FALSE	FALSE
chr2	132674932	132675109	178	*	mm10_rmsk	exon	1375		B2_Mm1a	B2_Mm1a_dup1964	B2	SINE	943	RP23-391A14.4	ENSMUST00000117769.1	intergenic	proximal <=1000bp	Tss_prox_1kbp	2.2278	-2.72714	9.92446	0.00254601	0.0289556	0.114842	11.8872	3.71138	0.0754402	0.107675	0	0	FALSE	FALSE	FALSE	FALSE	FALSE	FALSE
chr2	132687255	132687370	116	*	mm10_rmsk	exon	588		B1_Mur2	B1_Mur2_dup3436	Alu	SINE	324	RP23-391A14.5	ENSMUST00000061891.10	intronic	proximal <=1000bp	Tss_prox_1kbp	-1.7424	0.721732	47.0372	4.40758e-09	1.7192e-06	-0.133884	12.7428	10.2743	0.00656262	0.0121381	0	0	FALSE	FALSE	FALSE	TRUE	FALSE	TRUE
chr2	132687568	132687666	99	*	mm10_rmsk	exon	319		L1MB5	L1MB5_dup431	L1	LINE	637	RP23-391A14.5	ENSMUST00000061891.10	intronic	proximal <=1000bp	Tss_prox_1kbp	-1.81185	-0.242434	42.6608	1.58065e-08	3.82344e-06	-0.0316895	9.69183	1.31638	0.271038	0.323339	0	0	TRUE	FALSE	TRUE	TRUE	FALSE	TRUE
chr2	132691232	132691335	104	*	mm10_rmsk	exon	381		PB1D7	PB1D7_dup2695	Alu	SINE	949	RP23-391A14.5	ENSMUST00000110132.2	intronic	proximal <=1000bp	Tss_prox_1kbp	-1.1311	-1.26502	11.0317	0.0015302	0.019862	-0.319159	12.459	36.3072	3.53263e-05	0.000141179	0	0	TRUE	FALSE	TRUE	FALSE	FALSE	FALSE
chr2	132731309	132731416	108	*	mm10_rmsk	exon	488		B1_Mur1	B1_Mur1_dup4344	Alu	SINE	14203	Gm22245	ENSMUST00000082479.1	intronic	intronic	gene_body	-2.31211	0.775945	77.625	2.10124e-12	3.1438e-08	-0.179663	13.0741	14.4372	0.00205038	0.00424761	0	0	TRUE	TRUE	TRUE	FALSE	FALSE	FALSE
chr2	132742445	132742611	167	*	mm10_rmsk	exon	247		MIRb	MIRb_dup5079	MIR	SINE	25339	Gm22245	ENSMUST00000082479.1	intronic	intronic	gene_body	-1.06393	0.217099	15.1442	0.000252933	0.00497396	-0.165951	13.1579	40.2205	2.09103e-05	9.5896e-05	0	0	TRUE	TRUE	TRUE	FALSE	FALSE	FALSE
chr2	132876475	132876740	266	*	mm10_rmsk	exon	843		B4A	B4A_dup14471	B4	SINE	-4151	Lrrn4	ENSMUST00000049787.2	intronic	intronic	gene_body	-1.23956	-0.737195	17.5185	9.46361e-05	0.00229191	0.0753296	14.4644	7.74941	0.0149756	0.0252756	0	0	TRUE	FALSE	FALSE	FALSE	FALSE	FALSE
chr2	132946157	132946216	60	*	mm10_rmsk	exon	209		L2b	L2b_dup1580	L2	LINE	251	Fermt1	ENSMUST00000038280.4	intergenic	proximal <=1000bp	Tss_prox_1kbp	-1.69185	-0.849885	26.7437	2.82816e-06	0.000148569	-0.157819	11.6429	35.8181	3.78304e-05	0.000148015	0	0	FALSE	FALSE	FALSE	FALSE	FALSE	FALSE
chr2	132946677	132947099	423	*	mm10_rmsk	exon	1363		MTC	MTC_dup3057	ERVL-MaLR	LTR	771	Fermt1	ENSMUST00000038280.4	intergenic	proximal <=1000bp	Tss_prox_1kbp	-1.58594	-0.94441	21.0608	2.32942e-05	0.000757538	-0.0712501	12.9646	7.63021	0.0156148	0.0261341	0	0	FALSE	FALSE	FALSE	FALSE	TRUE	FALSE
chr2	133007622	133008497	876	*	mm10_rmsk	exon	6927		L1Md_F2	L1Md_F2_dup8067	L1	LINE	0	Gm25704	ENSMUST00000083116.1	exonic	TSS	Tss_prox_1kbp	1.43872	-2.00033	9.74517	0.00276788	0.0307765	0.519061	15.1429	139.838	1.55383e-08	1.93193e-06	0	0	FALSE	FALSE	FALSE	FALSE	FALSE	FALSE
chr2	133020211	133020324	114	*	mm10_rmsk	exon	233		AmnSINE1	AmnSINE1_dup211	Deu	SINE	11724	Gm25704	ENSMUST00000083116.1	intergenic	intergenic	intergenic	-2.00057	-1.08299	24.5969	6.15617e-06	0.00026929	-0.404265	8.13954	83.2141	3.64352e-07	5.8515e-06	2.16138e-299	9.80868e-299	FALSE	FALSE	TRUE	FALSE	FALSE	FALSE
chr2	133045207	133045368	162	*	mm10_rmsk	exon	395		RMER1B	RMER1B_dup928	RMER1B	Other	-2184	RP23-26L11.1	ENSMUST00000119075.1	intergenic	intergenic	intergenic	-1.71641	-0.683885	29.7563	9.83235e-07	6.76123e-05	0.0433976	12.0162	1.19464	0.29339	0.345947	0	0	TRUE	FALSE	TRUE	FALSE	FALSE	FALSE
chr2	133045370	133045526	157	*	mm10_rmsk	exon	741		RMER1B	RMER1B_dup929	RMER1B	Other	-2026	RP23-26L11.1	ENSMUST00000119075.1	intergenic	intergenic	intergenic	-1.66147	-0.615565	33.6635	2.64168e-07	2.60596e-05	0.0433976	12.0162	1.19464	0.29339	0.345947	0	0	TRUE	FALSE	TRUE	FALSE	FALSE	FALSE
chr2	133045508	133045581	74	*	mm10_rmsk	exon	284		RMER1B	RMER1B_dup930	RMER1B	Other	-1971	RP23-26L11.1	ENSMUST00000119075.1	intergenic	intergenic	intergenic	-1.85466	-1.34686	23.6451	8.753e-06	0.000353967	0.0433976	12.0162	1.19464	0.29339	0.345947	0	0	FALSE	FALSE	FALSE	FALSE	FALSE	FALSE
chr2	133045630	133045792	163	*	mm10_rmsk	exon	584		RMER1B	RMER1B_dup931	RMER1B	Other	-1760	RP23-26L11.1	ENSMUST00000119075.1	intergenic	intergenic	intergenic	-1.50132	-2.21621	8.452	0.00510732	0.0475695	0.0433976	12.0162	1.19464	0.29339	0.345947	0	0	FALSE	FALSE	FALSE	FALSE	FALSE	TRUE
chr2	133113403	133113538	136	*	mm10_rmsk	exon	526		RSINE1	RSINE1_dup14031	B4	SINE	65851	RP23-26L11.1	ENSMUST00000119075.1	intergenic	intergenic	intergenic	-1.02204	-1.18725	9.4995	0.00310527	0.0334542	0.0578688	14.2698	3.88326	0.0694883	0.0999452	0	0	FALSE	FALSE	FALSE	FALSE	FALSE	FALSE
chr2	133128605	133130230	1626	*	mm10_rmsk	exon	6445		Lx7	Lx7_dup4662	L1	LINE	-69381	RP23-26L11.2	ENSMUST00000117717.1	intergenic	intergenic	intergenic	1.7364	-1.46803	22.8237	1.19023e-05	0.000448545	0.295529	13.1367	105.492	8.80305e-08	3.05101e-06	0	0	FALSE	FALSE	FALSE	FALSE	FALSE	FALSE
chr2	133133852	133134152	301	*	mm10_rmsk	exon	366		MLT1G3	MLT1G3_dup155	ERVL-MaLR	LTR	-65459	RP23-26L11.2	ENSMUST00000117717.1	intergenic	intergenic	intergenic	1.71243	-2.15635	11.0688	0.00150459	0.0196169	0.0656225	8.05446	2.92019	0.110201	0.150018	6.42995e-145	1.82101e-144	FALSE	FALSE	FALSE	FALSE	FALSE	FALSE
chr2	133154956	133156104	1149	*	mm10_rmsk	exon	3316		Lx9	Lx9_dup6439	L1	LINE	-43507	RP23-26L11.2	ENSMUST00000117717.1	intergenic	intergenic	intergenic	1.43863	-2.04813	10.1929	0.00224798	0.0264353	0.366266	13.1834	126.776	2.85574e-08	2.45813e-06	0	0	FALSE	FALSE	FALSE	FALSE	FALSE	FALSE
chr2	133157761	133158183	423	*	mm10_rmsk	exon	695		Tigger17a	Tigger17a_dup116	TcMar-Tigger	DNA	-41428	RP23-26L11.2	ENSMUST00000117717.1	intergenic	intergenic	intergenic	-1.96446	-1.2536	29.0203	1.26818e-06	8.15243e-05	-0.0169396	7.9632	0.21504	0.650185	0.688974	2.19623e-105	5.31422e-105	TRUE	FALSE	TRUE	FALSE	FALSE	FALSE
chr2	133158695	133158792	98	*	mm10_rmsk	exon	265		Tigger17c	Tigger17c_dup76	TcMar-Tigger	DNA	-40819	RP23-26L11.2	ENSMUST00000117717.1	intergenic	intergenic	intergenic	-2.42661	-1.19643	41.9991	1.92684e-08	4.3641e-06	-0.23082	7.3472	22.7963	0.000321389	0.000858317	8.04781e-101	1.89459e-100	FALSE	FALSE	FALSE	FALSE	FALSE	FALSE
chr2	133158793	133158935	143	*	mm10_rmsk	exon	614		B1_Mur1	B1_Mur1_dup4353	Alu	SINE	-40676	RP23-26L11.2	ENSMUST00000117717.1	intergenic	intergenic	intergenic	-1.72727	-1.11707	25.9237	3.79682e-06	0.00018603	-0.179663	13.0741	14.4372	0.00205038	0.00424761	0	0	FALSE	FALSE	FALSE	FALSE	FALSE	FALSE
chr2	133166580	133167063	484	*	mm10_rmsk	exon	565		MER45R	MER45R_dup32	hAT-Tip100	DNA	-32548	RP23-26L11.2	ENSMUST00000117717.1	intergenic	intergenic	intergenic	-1.35445	0.0947146	19.2215	5.12307e-05	0.00141111	-0.210183	6.26413	23.9743	0.000256852	0.000712137	6.93753e-65	1.36575e-64	TRUE	TRUE	TRUE	FALSE	FALSE	FALSE
chr2	133217073	133217460	388	*	mm10_rmsk	exon	2630		Lx2B	Lx2B_dup757	L1	LINE	17462	RP23-26L11.2	ENSMUST00000117717.1	intergenic	intergenic	intergenic	1.56179	-2.2789	8.82815	0.00426577	0.0419188	0.21701	11.4789	26.956	0.000150288	0.000460745	0	0	FALSE	FALSE	FALSE	FALSE	FALSE	FALSE
chr2	133225794	133227232	1439	*	mm10_rmsk	exon	5565		L1VL2	L1VL2_dup491	L1	LINE	26183	RP23-26L11.2	ENSMUST00000117717.1	intergenic	intergenic	intergenic	1.46586	-1.9636	10.9415	0.00159431	0.020472	0.412803	11.1411	86.8287	2.83295e-07	5.12027e-06	0	0	FALSE	FALSE	FALSE	FALSE	FALSE	FALSE
chr2	133234153	133234336	184	*	mm10_rmsk	exon	1306		MTE2b	MTE2b_dup2024	ERVL-MaLR	LTR	34542	RP23-26L11.2	ENSMUST00000117717.1	intergenic	intergenic	intergenic	-1.31478	-1.51799	12.1458	0.000927107	0.0136225	-0.265936	12.1834	46.9875	9.20397e-06	5.1755e-05	0	0	FALSE	FALSE	TRUE	FALSE	FALSE	FALSE
chr2	133250423	133251306	884	*	mm10_rmsk	exon	2220		Lx8	Lx8_dup6042	L1	LINE	50812	RP23-26L11.2	ENSMUST00000117717.1	intergenic	intergenic	intergenic	1.35973	-1.65657	8.74405	0.00444039	0.0431336	0.121817	13.7403	15.9377	0.00141182	0.00306763	0	0	FALSE	FALSE	FALSE	FALSE	FALSE	FALSE
chr2	133279397	133279810	414	*	mm10_rmsk	exon	2315		RLTR20D	RLTR20D_dup114	ERVK	LTR	-51114	Gm27449	ENSMUST00000184570.1	intergenic	intergenic	intergenic	-1.40723	2.80349	30.7885	6.90717e-07	5.224e-05	-0.826087	9.45256	38.1948	9.17838e-05	0.000306794	0	0	TRUE	TRUE	TRUE	FALSE	FALSE	FALSE
chr2	133405760	133406044	285	*	mm10_rmsk	exon	585		B4A	B4A_dup14490	B4	SINE	-26051	RP23-384M14.1	ENSMUST00000149965.1	intergenic	intergenic	intergenic	1.70686	-2.25528	10.7213	0.00176291	0.0220675	0.0753296	14.4644	7.74941	0.0149756	0.0252756	0	0	FALSE	FALSE	FALSE	FALSE	FALSE	FALSE
chr2	133467305	133467436	132	*	mm10_rmsk	exon	724		B1_Mur1	B1_Mur1_dup4359	Alu	SINE	4187	RP23-384M14.2	ENSMUST00000125575.1	intergenic	intergenic	intergenic	-1.97042	-1.72754	20.6907	2.68781e-05	0.000848569	-0.179663	13.0741	14.4372	0.00205038	0.00424761	0	0	TRUE	FALSE	TRUE	FALSE	FALSE	FALSE
chr2	133483767	133483911	145	*	mm10_rmsk	exon	193		MIR3	MIR3_dup1844	MIR	SINE	20649	RP23-384M14.2	ENSMUST00000125575.1	intergenic	intergenic	intergenic	-2.09616	-2.25757	13.5311	0.000504417	0.00853452	-0.29378	11.8255	83.1487	3.66046e-07	5.8515e-06	0	0	FALSE	FALSE	FALSE	FALSE	FALSE	FALSE
chr2	133508455	133508604	150	*	mm10_rmsk	exon	321		MER5A1	MER5A1_dup451	hAT-Charlie	DNA	-43555	Bmp2	ENSMUST00000028836.6	intergenic	intergenic	intergenic	-1.60283	-1.95372	10.6477	0.00182328	0.022627	-0.227116	9.59932	69.8145	1.01429e-06	1.08094e-05	0	0	FALSE	FALSE	FALSE	FALSE	TRUE	FALSE
chr2	133535952	133536173	222	*	mm10_rmsk	exon	586		MLT1G	MLT1G_dup120	ERVL-MaLR	LTR	-15986	Bmp2	ENSMUST00000028836.6	intergenic	intergenic	intergenic	-1.03188	-0.083031	15.856	0.000187624	0.00393311	0.108258	7.71191	8.14799	0.013049	0.0224298	6.03425e-127	1.58207e-126	TRUE	TRUE	TRUE	FALSE	FALSE	FALSE
chr2	133576776	133578012	1237	*	mm10_rmsk	exon	4821		L1_Rod	L1_Rod_dup1427	L1	LINE	-6409	Gm25258	ENSMUST00000083049.1	intergenic	intergenic	intergenic	1.5351	-2.08423	9.42583	0.00321462	0.034292	0.3787	10.7586	96.2456	1.53185e-07	3.87825e-06	0	0	FALSE	FALSE	FALSE	FALSE	FALSE	FALSE
chr2	133648231	133648304	74	*	mm10_rmsk	exon	451		B1_Mus2	B1_Mus2_dup8026	Alu	SINE	63810	Gm25258	ENSMUST00000083049.1	intergenic	intergenic	intergenic	-1.97566	-1.90211	15.2838	0.000238477	0.00475073	-0.176162	13.8323	10.0652	0.00699884	0.0128811	0	0	TRUE	FALSE	TRUE	FALSE	FALSE	FALSE
chr2	133648316	133648414	99	*	mm10_rmsk	exon	448		PB1D10	PB1D10_dup7412	Alu	SINE	63895	Gm25258	ENSMUST00000083049.1	intergenic	intergenic	intergenic	-2.35089	-2.1976	13.8865	0.000432532	0.00757048	-0.196601	13.5951	25.3633	0.00019904	0.000578507	0	0	TRUE	FALSE	TRUE	FALSE	FALSE	FALSE
chr2	133696247	133700146	3900	*	mm10_rmsk	exon	30159		Lx	Lx_dup2993	L1	LINE	111826	Gm25258	ENSMUST00000083049.1	intergenic	intergenic	intergenic	1.07907	-1.31379	9.65853	0.00288227	0.0316951	0.402447	13.336	70.3906	9.67384e-07	1.0572e-05	0	0	FALSE	FALSE	FALSE	FALSE	FALSE	FALSE
chr2	133759891	133760052	162	*	mm10_rmsk	exon	561		ORR1D1	ORR1D1_dup2422	ERVL-MaLR	LTR	175470	Gm25258	ENSMUST00000083049.1	intergenic	intergenic	intergenic	-1.80617	-0.351691	37.2553	8.30376e-08	1.15639e-05	0.0522614	12.1868	4.48196	0.0532154	0.0784558	0	0	FALSE	FALSE	FALSE	FALSE	FALSE	FALSE
chr2	133760103	133760202	100	*	mm10_rmsk	exon	240		MLT1C	MLT1C_dup870	ERVL-MaLR	LTR	175682	Gm25258	ENSMUST00000083049.1	intergenic	intergenic	intergenic	-1.60568	1.1558	40.2357	3.28829e-08	6.18718e-06	0.0427272	10.8064	1.49428	0.24233	0.294427	0	0	TRUE	TRUE	TRUE	FALSE	FALSE	FALSE
chr2	133798165	133798510	346	*	mm10_rmsk	exon	2805		ORR1A1	ORR1A1_dup443	ERVL-MaLR	LTR	213744	Gm25258	ENSMUST00000083049.1	intergenic	intergenic	intergenic	-1.02354	-1.05261	9.85224	0.00263307	0.0296726	0.232716	10.185	44.1534	1.28236e-05	6.46377e-05	0	0	TRUE	FALSE	TRUE	FALSE	FALSE	FALSE
chr2	133853842	133854887	1046	*	mm10_rmsk	exon	6291		Lx4A	Lx4A_dup1295	L1	LINE	269421	Gm25258	ENSMUST00000083049.1	intergenic	intergenic	intergenic	1.47449	-1.13657	20.2935	3.13654e-05	0.000957529	0.386963	11.9984	67.5375	1.22707e-06	1.22598e-05	0	0	FALSE	FALSE	FALSE	FALSE	FALSE	FALSE
chr2	133888275	133889237	963	*	mm10_rmsk	exon	5820		Lx2	Lx2_dup2273	L1	LINE	303854	Gm25258	ENSMUST00000083049.1	intergenic	intergenic	intergenic	1.46201	-1.86388	9.20452	0.00356808	0.0369405	0.329614	12.88	47.1621	9.02254e-06	5.15113e-05	0	0	FALSE	FALSE	FALSE	FALSE	TRUE	FALSE
chr2	133889237	133891377	2141	*	mm10_rmsk	exon	15089		L1Md_F2	L1Md_F2_dup8089	L1	LINE	304816	Gm25258	ENSMUST00000083049.1	intergenic	intergenic	intergenic	1.40484	-1.51314	13.3909	0.000536087	0.00894388	0.519061	15.1429	139.838	1.55383e-08	1.93193e-06	0	0	FALSE	FALSE	FALSE	FALSE	TRUE	FALSE
chr2	133911166	133911969	804	*	mm10_rmsk	exon	4850		Lx2	Lx2_dup2275	L1	LINE	326745	Gm25258	ENSMUST00000083049.1	intergenic	intergenic	intergenic	1.32477	-1.77824	10.0358	0.00241769	0.0278956	0.329614	12.88	47.1621	9.02254e-06	5.15113e-05	0	0	FALSE	FALSE	FALSE	FALSE	FALSE	FALSE
chr2	133919668	133920756	1089	*	mm10_rmsk	exon	6908		L1_Mus3	L1_Mus3_dup5653	L1	LINE	335247	Gm25258	ENSMUST00000083049.1	intergenic	intergenic	intergenic	1.61415	-2.00064	12.9699	0.00064427	0.0103182	0.491166	14.0232	104.073	9.55672e-08	3.14529e-06	0	0	FALSE	FALSE	FALSE	FALSE	FALSE	FALSE
chr2	134031574	134031712	139	*	mm10_rmsk	exon	1003		B1_Mus1	B1_Mus1_dup10503	Alu	SINE	447153	Gm25258	ENSMUST00000083049.1	intergenic	intergenic	intergenic	-1.56921	-0.463385	26.3263	3.28439e-06	0.000166556	-0.146129	14.2108	8.59991	0.011203	0.0196492	0	0	TRUE	FALSE	TRUE	FALSE	FALSE	TRUE
chr2	134137190	134137698	509	*	mm10_rmsk	exon	1080		RMER17B	RMER17B_dup401	ERVK	LTR	-416609	Hao1	ENSMUST00000140794.1	intergenic	intergenic	intergenic	-1.1756	-0.309113	18.5577	6.22457e-05	0.00164585	-0.640441	12.3098	31.6377	0.000180857	0.000533981	0	0	TRUE	TRUE	TRUE	FALSE	FALSE	FALSE
chr2	134156661	134157134	474	*	mm10_rmsk	exon	3833		L1Md_F3	L1Md_F3_dup1846	L1	LINE	-397173	Hao1	ENSMUST00000140794.1	intergenic	intergenic	intergenic	-1.19943	-0.944628	14.6416	0.000312986	0.00587916	0.366872	12.9043	105.583	8.75731e-08	3.05101e-06	0	0	TRUE	TRUE	TRUE	FALSE	FALSE	FALSE
chr2	134208366	134208660	295	*	mm10_rmsk	exon	1301		RMER15	RMER15_dup2296	ERVL	LTR	-345647	Hao1	ENSMUST00000140794.1	intergenic	intergenic	intergenic	-1.11405	-0.919192	9.26756	0.00346343	0.0361607	-0.386955	12.6786	57.0863	3.17301e-06	2.43192e-05	0	0	TRUE	TRUE	TRUE	FALSE	FALSE	FALSE
chr2	134216504	134216615	112	*	mm10_rmsk	exon	478		B3A	B3A_dup11230	B2	SINE	-337692	Hao1	ENSMUST00000140794.1	intergenic	intergenic	intergenic	-1.95223	-1.83484	17.1245	0.000111119	0.00260061	-0.0693289	14.2699	6.57714	0.0228853	0.0371879	0	0	FALSE	FALSE	FALSE	FALSE	FALSE	TRUE
chr2	134216627	134216833	207	*	mm10_rmsk	exon	404		ORR1E	ORR1E_dup2829	ERVL-MaLR	LTR	-337474	Hao1	ENSMUST00000140794.1	intergenic	intergenic	intergenic	-1.71289	0.861566	51.8383	1.15438e-09	7.8885e-07	-0.325711	12.9387	82.3757	3.86776e-07	6.01114e-06	0	0	TRUE	TRUE	TRUE	FALSE	FALSE	TRUE
chr2	134216925	134217004	80	*	mm10_rmsk	exon	346		ORR1E	ORR1E_dup2830	ERVL-MaLR	LTR	-337303	Hao1	ENSMUST00000140794.1	intergenic	intergenic	intergenic	-1.79523	0.877357	51.6151	1.22693e-09	8.19074e-07	-0.325711	12.9387	82.3757	3.86776e-07	6.01114e-06	0	0	TRUE	TRUE	TRUE	FALSE	FALSE	FALSE
chr2	134217336	134217436	101	*	mm10_rmsk	exon	184		MIRc	MIRc_dup2609	MIR	SINE	-336871	Hao1	ENSMUST00000140794.1	intergenic	intergenic	intergenic	-1.47701	-1.24751	15.1603	0.000251218	0.00494926	-0.193248	12.2077	46.807	9.39595e-06	5.20085e-05	0	0	TRUE	FALSE	TRUE	FALSE	FALSE	FALSE
chr2	134321971	134326975	5005	*	mm10_rmsk	exon	25091		L1_Mur1	L1_Mur1_dup960	L1	LINE	-227332	Hao1	ENSMUST00000140794.1	intergenic	intergenic	intergenic	1.17374	-0.610552	14.8061	0.000291848	0.00556347	0.396038	10.8992	82.0644	3.955e-07	6.06253e-06	0	0	FALSE	FALSE	FALSE	FALSE	FALSE	TRUE
chr2	134326976	134327971	996	*	mm10_rmsk	exon	8149		L1Md_T	L1Md_T_dup2995	L1	LINE	-226336	Hao1	ENSMUST00000140794.1	intergenic	intergenic	intergenic	1.29345	-1.81968	8.39082	0.0052599	0.0485657	0.582381	14.4509	129.235	2.53579e-08	2.36462e-06	0	0	FALSE	FALSE	FALSE	FALSE	FALSE	FALSE
chr2	134346973	134347570	598	*	mm10_rmsk	exon	4671		L1_Mus1	L1_Mus1_dup3202	L1	LINE	-206737	Hao1	ENSMUST00000140794.1	intergenic	intergenic	intergenic	1.239	-1.92066	8.98177	0.00396514	0.0398133	0.568501	13.4728	115.916	4.95501e-08	3.05101e-06	0	0	FALSE	FALSE	FALSE	FALSE	FALSE	FALSE
chr2	134396533	134398583	2051	*	mm10_rmsk	exon	9356		ORR1B1-int	ORR1B1-int_dup368	ERVL-MaLR	LTR	-155724	Hao1	ENSMUST00000140794.1	intergenic	intergenic	intergenic	1.61354	-0.841836	23.109	1.06931e-05	0.000412887	0.312658	9.65688	106.325	8.39243e-08	3.05101e-06	0	0	FALSE	TRUE	FALSE	FALSE	FALSE	TRUE
chr2	134411352	134412563	1212	*	mm10_rmsk	exon	7397		Lx2	Lx2_dup2279	L1	LINE	-141744	Hao1	ENSMUST00000140794.1	intergenic	intergenic	intergenic	1.81087	-1.44486	24.1337	7.30227e-06	0.000307239	0.329614	12.88	47.1621	9.02254e-06	5.15113e-05	0	0	FALSE	FALSE	FALSE	FALSE	FALSE	FALSE
chr2	134444465	134444883	419	*	mm10_rmsk	exon	2894		RLTR44D	RLTR44D_dup8	ERVK	LTR	-109424	Hao1	ENSMUST00000140794.1	intergenic	intergenic	intergenic	-1.1671	-0.711029	15.3641	0.000230558	0.0046236	-0.854937	8.10916	14.9536	0.00310368	0.00616877	2.1382e-126	5.59297e-126	TRUE	FALSE	TRUE	FALSE	FALSE	FALSE
chr2	134527180	134527532	353	*	mm10_rmsk	exon	368		MLT1D	MLT1D_dup1009	ERVL-MaLR	LTR	-26775	Hao1	ENSMUST00000140794.1	intronic	intronic	gene_body	-1.60576	-0.158152	33.8886	2.45347e-07	2.47308e-05	0.019482	10.8455	0.379935	0.547824	0.597481	0	0	TRUE	FALSE	TRUE	FALSE	FALSE	FALSE
chr2	134627462	134628409	948	*	mm10_rmsk	exon	7456		L1_Mus4	L1_Mus4_dup1464	L1	LINE	-15632	Tmx4	ENSMUST00000110120.1	intronic	intronic	gene_body	1.38457	-1.03336	18.4414	6.52135e-05	0.00170901	0.534569	12.2714	89.1906	2.41524e-07	5.00491e-06	0	0	FALSE	FALSE	FALSE	FALSE	FALSE	FALSE
chr2	134656380	134657258	879	*	mm10_rmsk	exon	4426		RMER17B	RMER17B_dup402	ERVK	LTR	12235	Tmx4	ENSMUST00000038228.10	intergenic	intergenic	intergenic	-1.36062	0.937965	33.4632	2.82165e-07	2.73091e-05	-0.640441	12.3098	31.6377	0.000180857	0.000533981	0	0	TRUE	TRUE	TRUE	FALSE	FALSE	FALSE
chr2	134690544	134690822	279	*	mm10_rmsk	exon	1142		ORR1C2	ORR1C2_dup1315	ERVL-MaLR	LTR	-40285	RP23-207F4.2	ENSMUST00000120576.1	intergenic	intergenic	intergenic	-1.30079	0.394088	26.2945	3.32205e-06	0.000168131	0.0855834	11.3203	11.3945	0.0046982	0.00891066	0	0	TRUE	FALSE	TRUE	FALSE	FALSE	TRUE
chr2	134790763	134791281	519	*	mm10_rmsk	exon	2757		RMER15	RMER15_dup2298	ERVL	LTR	4233	Plcb1	ENSMUST00000070724.11	intronic	intronic	gene_body	-1.57824	-0.790259	27.4158	2.22653e-06	0.000123969	-0.386955	12.6786	57.0863	3.17301e-06	2.43192e-05	0	0	TRUE	FALSE	TRUE	FALSE	FALSE	FALSE
chr2	134838119	134839148	1030	*	mm10_rmsk	exon	3041		Lx8b	Lx8b_dup2902	L1	LINE	34170	RP23-418D21.2	ENSMUST00000118248.1	intronic	intronic	gene_body	1.17173	-1.50607	10.8195	0.00168552	0.0213384	0.344871	12.3091	95.7401	1.58107e-07	3.87825e-06	0	0	FALSE	FALSE	FALSE	FALSE	FALSE	FALSE
chr2	135380763	135381221	459	*	mm10_rmsk	exon	2738		MURVY-LTR	MURVY-LTR_dup54	ERV1	LTR	131590	Plcb1	ENSMUST00000201524.1	intronic	intronic	gene_body	-1.54545	-1.43156	15.0228	0.000266252	0.00517838	-0.128624	9.13775	4.78842	0.0466536	0.0703576	2.06694e-254	8.13811e-254	TRUE	FALSE	TRUE	FALSE	FALSE	FALSE
chr2	135486806	135486857	52	*	mm10_rmsk	exon	213		ID4_	ID4__dup3263	ID	SINE	-96439	RP24-364H2.1	ENSMUST00000129868.1	intronic	intronic	gene_body	-1.4902	-1.32828	16.7286	0.000130706	0.00295856	-0.141335	12.0045	20.1414	0.000548502	0.00134679	0	0	FALSE	FALSE	FALSE	FALSE	FALSE	FALSE
chr2	135491447	135491864	418	*	mm10_rmsk	exon	636		L1MA5	L1MA5_dup625	L1	LINE	-91432	RP24-364H2.1	ENSMUST00000129868.1	intronic	intronic	gene_body	2.18574	-2.41278	13.1269	0.000601505	0.00978723	0.173385	9.74086	39.2368	2.37666e-05	0.000105118	0	0	FALSE	FALSE	FALSE	FALSE	FALSE	FALSE
chr2	135543652	135544224	573	*	mm10_rmsk	exon	4067		Lx2B	Lx2B_dup767	L1	LINE	-39072	RP24-364H2.1	ENSMUST00000129868.1	intronic	intronic	gene_body	-1.33339	-0.70334	21.4741	1.9872e-05	0.000668098	0.21701	11.4789	26.956	0.000150288	0.000460745	0	0	TRUE	FALSE	TRUE	FALSE	FALSE	FALSE
chr2	135559384	135559601	218	*	mm10_rmsk	exon	307		MamGypLTR1b	MamGypLTR1b_dup13	Gypsy	LTR	-23695	RP24-364H2.1	ENSMUST00000129868.1	intronic	intronic	gene_body	-2.51017	-0.970625	42.7566	1.53617e-08	3.75479e-06	-0.276056	5.20556	23.679	0.000271505	0.000744642	1.12132e-28	1.67827e-28	TRUE	FALSE	TRUE	FALSE	FALSE	FALSE
chr2	135560822	135560968	147	*	mm10_rmsk	exon	428		ID_B1	ID_B1_dup12269	B4	SINE	-22328	RP24-364H2.1	ENSMUST00000129868.1	intronic	intronic	gene_body	-1.60082	-2.14756	9.35746	0.00331973	0.0350905	-0.175808	14.6041	23.3246	0.000290382	0.000788684	0	0	FALSE	FALSE	FALSE	FALSE	FALSE	FALSE
chr2	135622240	135622372	133	*	mm10_rmsk	exon	455		MER3	MER3_dup367	hAT-Charlie	DNA	-26535	Platr3	ENSMUST00000146980.1	intergenic	intergenic	intergenic	-2.51597	-1.99114	25.7295	4.07297e-06	0.00019636	0.021996	9.00023	0.700677	0.417032	0.47185	1.05529e-237	3.98822e-237	FALSE	FALSE	FALSE	FALSE	FALSE	FALSE
chr2	135646217	135646340	124	*	mm10_rmsk	exon	773		B1_Mm	B1_Mm_dup4780	Alu	SINE	-2567	Platr3	ENSMUST00000146980.1	intergenic	intergenic	intergenic	-1.89763	-0.128463	46.7123	4.83675e-09	1.80649e-06	-0.134862	12.9233	6.73414	0.0215837	0.0353101	0	0	TRUE	TRUE	TRUE	FALSE	FALSE	FALSE
chr2	135646423	135646962	540	*	mm10_rmsk	exon	2643		RLTR17	RLTR17_dup256	ERVK	LTR	-1945	Platr3	ENSMUST00000146980.1	intergenic	intergenic	intergenic	-1.89736	2.04763	61.7399	8.71116e-11	1.8838e-07	-1.02879	11.7239	35.9714	0.000128195	0.000404086	0	0	TRUE	TRUE	TRUE	FALSE	FALSE	TRUE
chr2	135658229	135658329	101	*	mm10_rmsk	exon	274		PB1D11	PB1D11_dup2087	Alu	SINE	-682	Plcb4	ENSMUST00000144931.1	intergenic	proximal <=1000bp	Tss_prox_1kbp	-1.44003	-0.36195	25.8523	3.8961e-06	0.000189784	-0.132222	11.5205	12.2101	0.00372224	0.00724381	0	0	FALSE	FALSE	FALSE	TRUE	FALSE	TRUE
chr2	135702755	135702857	103	*	mm10_rmsk	exon	509		B1_Mur1	B1_Mur1_dup4374	Alu	SINE	9601	RP23-132B12.1	ENSMUST00000152250.1	intronic	intronic	gene_body	-1.38965	-0.482647	22.2234	1.49325e-05	0.000534607	-0.179663	13.0741	14.4372	0.00205038	0.00424761	0	0	FALSE	FALSE	FALSE	FALSE	FALSE	FALSE
chr2	135703232	135704119	888	*	mm10_rmsk	exon	4098		RMER13B	RMER13B_dup308	ERVK	LTR	10078	RP23-132B12.1	ENSMUST00000152250.1	intronic	intronic	gene_body	-1.56645	2.06105	43.2977	1.30796e-08	3.39468e-06	-0.464354	11.2305	71.0692	9.15296e-07	1.03456e-05	0	0	TRUE	TRUE	TRUE	FALSE	FALSE	TRUE
chr2	135726981	135727160	180	*	mm10_rmsk	exon	338		LTR16C	LTR16C_dup129	ERVL	LTR	-14670	Plcb4	ENSMUST00000137969.7	intronic	intronic	gene_body	-1.55077	-1.87838	10.5854	0.00187611	0.0231179	-0.0503929	8.33176	1.26387	0.280384	0.333776	1.46639e-228	5.29399e-228	FALSE	FALSE	TRUE	FALSE	FALSE	FALSE
chr2	135770221	135770539	319	*	mm10_rmsk	exon	892		MTE2a	MTE2a_dup2135	ERVL-MaLR	LTR	5310	Plcb4	ENSMUST00000127729.7	intronic	intronic	gene_body	-1.24266	1.70269	25.2254	4.89141e-06	0.000225876	-0.169323	12.136	28.5191	0.000115331	0.000368901	0	0	TRUE	TRUE	TRUE	FALSE	FALSE	TRUE
chr2	135770655	135770871	217	*	mm10_rmsk	exon	505		MLT1D	MLT1D_dup1014	ERVL-MaLR	LTR	5744	Plcb4	ENSMUST00000127729.7	intronic	intronic	gene_body	-1.79753	-0.997524	29.7847	9.73661e-07	6.71137e-05	0.019482	10.8455	0.379935	0.547824	0.597481	0	0	FALSE	FALSE	FALSE	FALSE	FALSE	FALSE
chr2	135797857	135797978	122	*	mm10_rmsk	exon	239		MIRb	MIRb_dup5117	MIR	SINE	-7570	Plcb4	ENSMUST00000035646.10	intronic	intronic	gene_body	-1.5427	1.49746	32.0068	4.57816e-07	3.8609e-05	-0.165951	13.1579	40.2205	2.09103e-05	9.5896e-05	0	0	TRUE	TRUE	TRUE	FALSE	FALSE	FALSE
chr2	135798709	135798957	249	*	mm10_rmsk	exon	493		MER33	MER33_dup321	hAT-Charlie	DNA	-6591	Plcb4	ENSMUST00000035646.10	intronic	intronic	gene_body	-1.30688	-1.06445	15.0462	0.000263626	0.005138	0.0992283	8.60023	6.89644	0.0203281	0.0333535	4.09044e-209	1.39643e-208	FALSE	FALSE	FALSE	FALSE	FALSE	FALSE
chr2	135818651	135818767	117	*	mm10_rmsk	exon	222		L2	L2_dup2297	L2	LINE	5724	RP23-132B12.2	ENSMUST00000140949.1	intronic	intronic	gene_body	-2.13446	-2.22114	14.0521	0.000402768	0.00716248	-0.0530077	12.0044	4.68269	0.0488031	0.0729114	0	0	FALSE	FALSE	FALSE	FALSE	FALSE	FALSE
chr2	135852491	135852810	320	*	mm10_rmsk	exon	1059		ORR1D2	ORR1D2_dup1728	ERVL-MaLR	LTR	-34884	Plcb4	ENSMUST00000127044.1	intronic	intronic	gene_body	-1.46947	-1.03726	19.7897	3.82001e-05	0.00111775	-0.192417	11.9933	47.1146	9.07148e-06	5.15279e-05	0	0	TRUE	FALSE	TRUE	FALSE	FALSE	FALSE
chr2	136049815	136049901	87	*	mm10_rmsk	exon	196		MER5B	MER5B_dup641	hAT-Charlie	DNA	-2338	Lamp5	ENSMUST00000144403.7	intergenic	intergenic	intergenic	-2.20893	-2.68194	9.52693	0.00306555	0.0331535	-0.136316	9.79195	32.305	6.32242e-05	0.000221713	0	0	FALSE	FALSE	FALSE	FALSE	FALSE	FALSE
chr2	136172817	136173261	445	*	mm10_rmsk	exon	3671		L1Md_F3	L1Md_F3_dup1854	L1	LINE	35811	RP23-318L10.1	ENSMUST00000137802.1	intronic	intronic	gene_body	-1.63073	-0.118654	39.9939	3.54105e-08	6.51898e-06	0.366872	12.9043	105.583	8.75731e-08	3.05101e-06	0	0	TRUE	TRUE	TRUE	FALSE	FALSE	FALSE
chr2	136176205	136177035	831	*	mm10_rmsk	exon	4552		RMER17B	RMER17B_dup403	ERVK	LTR	39199	RP23-318L10.1	ENSMUST00000137802.1	intronic	intronic	gene_body	-1.66427	-0.247661	37.9843	6.60198e-08	9.8893e-06	-0.640441	12.3098	31.6377	0.000180857	0.000533981	0	0	TRUE	FALSE	TRUE	FALSE	FALSE	FALSE
chr2	136242767	136242937	171	*	mm10_rmsk	exon	1106		L1_Mus4	L1_Mus4_dup1471	L1	LINE	105761	RP23-318L10.1	ENSMUST00000137802.1	intronic	intronic	gene_body	-2.11233	-2.4819	11.8168	0.00107374	0.0152345	0.534569	12.2714	89.1906	2.41524e-07	5.00491e-06	0	0	FALSE	FALSE	FALSE	FALSE	TRUE	FALSE
chr2	136417401	136417981	581	*	mm10_rmsk	exon	4267		L1Md_F2	L1Md_F2_dup8146	L1	LINE	13979	RP23-88O15.2	ENSMUST00000120744.1	intergenic	intergenic	intergenic	1.97945	-2.19499	14.5101	0.000331028	0.00614206	0.519061	15.1429	139.838	1.55383e-08	1.93193e-06	0	0	FALSE	FALSE	FALSE	FALSE	FALSE	FALSE
chr2	136425517	136425597	81	*	mm10_rmsk	exon	453		ID_B1	ID_B1_dup12278	B4	SINE	22095	RP23-88O15.2	ENSMUST00000120744.1	intergenic	intergenic	intergenic	-1.35152	0.216303	29.3201	1.143e-06	7.56029e-05	-0.175808	14.6041	23.3246	0.000290382	0.000788684	0	0	TRUE	FALSE	FALSE	FALSE	FALSE	FALSE
chr2	136425598	136425637	40	*	mm10_rmsk	exon	251		PB1D7	PB1D7_dup2722	Alu	SINE	22176	RP23-88O15.2	ENSMUST00000120744.1	intergenic	intergenic	intergenic	-1.39975	0.331539	31.7652	4.96492e-07	4.09741e-05	-0.319159	12.459	36.3072	3.53263e-05	0.000141179	0	0	TRUE	TRUE	TRUE	FALSE	FALSE	FALSE
chr2	136425638	136426090	453	*	mm10_rmsk	exon	3076		RLTR20A2B_MM	RLTR20A2B_MM_dup46	ERVK	LTR	22216	RP23-88O15.2	ENSMUST00000120744.1	intergenic	intergenic	intergenic	-1.53389	2.41278	40.9536	2.64211e-08	5.3677e-06	-0.933051	8.73974	47.9439	3.4392e-05	0.000138434	1.20836e-301	5.52812e-301	TRUE	TRUE	TRUE	FALSE	FALSE	FALSE
chr2	136426190	136426283	94	*	mm10_rmsk	exon	3076		RLTR20A2B_MM	RLTR20A2B_MM_dup47	ERVK	LTR	22768	RP23-88O15.2	ENSMUST00000120744.1	intergenic	intergenic	intergenic	-1.96493	-1.10269	30.5698	7.44106e-07	5.51785e-05	-0.933051	8.73974	47.9439	3.4392e-05	0.000138434	1.20836e-301	5.52812e-301	FALSE	FALSE	FALSE	FALSE	FALSE	TRUE
chr2	136426284	136426330	47	*	mm10_rmsk	exon	251		PB1D7	PB1D7_dup2723	Alu	SINE	22862	RP23-88O15.2	ENSMUST00000120744.1	intergenic	intergenic	intergenic	-2.85273	-2.43925	18.9121	5.40404e-05	0.00147205	-0.319159	12.459	36.3072	3.53263e-05	0.000141179	0	0	FALSE	FALSE	FALSE	FALSE	FALSE	TRUE
chr2	136515686	136515821	136	*	mm10_rmsk	exon	299		LTR101_Mam	LTR101_Mam_dup27	ERVL	LTR	167	Ankef1	ENSMUST00000123214.7	exonic	proximal <=1000bp	Tss_prox_1kbp	-1.71098	-1.51085	16.3373	0.000153617	0.00335781	-0.0647386	5.12666	1.11256	0.309917	0.363138	3.47636e-22	4.88593e-22	TRUE	FALSE	TRUE	FALSE	FALSE	FALSE
chr2	136523778	136524147	370	*	mm10_rmsk	exon	2242		RLTR14	RLTR14_dup265	ERV1	LTR	-8065	Ankef1	ENSMUST00000028726.8	intronic	intronic	gene_body	-1.29753	-0.321654	23.8001	8.26299e-06	0.000338424	0.0133794	9.19462	0.221146	0.645625	0.686092	7.29648e-300	3.32461e-299	TRUE	TRUE	TRUE	FALSE	FALSE	FALSE
chr2	136524295	136524542	248	*	mm10_rmsk	exon	619		MT2A	MT2A_dup1264	ERVL	LTR	-7670	Ankef1	ENSMUST00000028726.8	intronic	intronic	gene_body	-1.28612	-1.58343	11.3833	0.00130482	0.0176284	0.0807366	11.1268	8.80359	0.0104713	0.018511	0	0	TRUE	FALSE	TRUE	FALSE	FALSE	FALSE
chr2	136531156	136531256	101	*	mm10_rmsk	exon	811		B1_Mus1	B1_Mus1_dup10541	Alu	SINE	-956	Ankef1	ENSMUST00000028726.8	intronic	proximal <=1000bp	Tss_prox_1kbp	-1.56916	-2.10608	10.3903	0.00205222	0.0247018	-0.146129	14.2108	8.59991	0.011203	0.0196492	0	0	FALSE	FALSE	FALSE	FALSE	FALSE	FALSE
chr2	136531271	136531443	173	*	mm10_rmsk	exon	510		B3	B3_dup16533	B2	SINE	-769	Ankef1	ENSMUST00000028726.8	intronic	proximal <=1000bp	Tss_prox_1kbp	-1.5196	-1.02688	17.6227	9.07128e-05	0.00221857	-0.0408682	15.0047	1.97967	0.18188	0.229711	0	0	FALSE	FALSE	FALSE	FALSE	FALSE	FALSE
chr2	136552813	136553140	328	*	mm10_rmsk	exon	1035		RMER17B2	RMER17B2_dup107	ERVK	LTR	0	Ankef1	ENSMUST00000131970.1	exonic	TSS	Tss_prox_1kbp	-1.02051	-0.572139	10.553	0.00190429	0.0233788	-0.624956	10.1127	50.8372	1.4714e-05	7.18993e-05	0	0	TRUE	TRUE	TRUE	FALSE	FALSE	FALSE
chr2	136680524	136680587	64	*	mm10_rmsk	exon	233		MER5B	MER5B_dup643	hAT-Charlie	DNA	563	RP23-142F14.3	ENSMUST00000193814.1	intergenic	proximal <=1000bp	Tss_prox_1kbp	-1.30225	-0.332114	21.2499	2.16582e-05	0.00071528	-0.136316	9.79195	32.305	6.32242e-05	0.000221713	0	0	FALSE	FALSE	FALSE	FALSE	FALSE	FALSE
chr2	136682621	136683167	547	*	mm10_rmsk	exon	1974		RLTR26	RLTR26_dup43	ERVK	LTR	2660	RP23-142F14.3	ENSMUST00000193814.1	intergenic	intergenic	intergenic	-1.38838	-0.156311	27.7911	1.94991e-06	0.00011224	-0.552908	8.27558	59.7488	2.8272e-06	2.24371e-05	9.78133e-234	3.6599e-233	FALSE	FALSE	FALSE	FALSE	FALSE	FALSE
chr2	136739395	136740292	898	*	mm10_rmsk	exon	3040		Lx7	Lx7_dup4721	L1	LINE	-4323	RP23-142F14.1	ENSMUST00000121662.1	intronic	intronic	gene_body	-2.45014	1.07816	73.5357	5.24622e-12	4.83467e-08	0.295529	13.1367	105.492	8.80305e-08	3.05101e-06	0	0	TRUE	TRUE	TRUE	FALSE	FALSE	FALSE
chr2	136775860	136775964	105	*	mm10_rmsk	exon	272		PB1D10	PB1D10_dup7461	Alu	SINE	31245	RP23-142F14.1	ENSMUST00000121662.1	intronic	intronic	gene_body	-1.4093	-0.843603	17.6667	8.91087e-05	0.0021883	-0.196601	13.5951	25.3633	0.00019904	0.000578507	0	0	TRUE	TRUE	TRUE	FALSE	FALSE	FALSE
chr2	136811237	136811780	544	*	mm10_rmsk	exon	1165		Lx8	Lx8_dup6109	L1	LINE	66622	RP23-142F14.1	ENSMUST00000121662.1	intergenic	intergenic	intergenic	1.68814	-1.91982	11.1167	0.00147222	0.0192978	0.121817	13.7403	15.9377	0.00141182	0.00306763	0	0	FALSE	FALSE	FALSE	FALSE	FALSE	FALSE
chr2	136845465	136845933	469	*	mm10_rmsk	exon	2527		RLTR11B	RLTR11B_dup117	ERVK	LTR	-39746	RP23-199B10.3	ENSMUST00000231720.1	intergenic	intergenic	intergenic	-1.16298	-0.195812	17.856	8.2535e-05	0.00205883	-0.025535	8.24411	0.971447	0.341542	0.395227	1.07109e-189	3.44824e-189	TRUE	TRUE	TRUE	FALSE	FALSE	FALSE
chr2	136846100	136846111	12	*	mm10_rmsk	exon	333		ORR1B1-int	ORR1B1-int_dup370	ERVL-MaLR	LTR	-39568	RP23-199B10.3	ENSMUST00000231720.1	intergenic	intergenic	intergenic	-1.52958	-2.26238	8.50534	0.00497808	0.0467252	0.312658	9.65688	106.325	8.39243e-08	3.05101e-06	0	0	FALSE	FALSE	FALSE	FALSE	FALSE	FALSE
chr2	136855260	136855463	204	*	mm10_rmsk	exon	279		MER46C	MER46C_dup103	TcMar-Tigger	DNA	-30216	RP23-199B10.3	ENSMUST00000231720.1	intergenic	intergenic	intergenic	-1.64442	-0.208443	37.2766	8.24788e-08	1.15116e-05	0.0977876	6.87832	6.63337	0.0224088	0.0365531	1.01236e-43	1.69981e-43	TRUE	TRUE	TRUE	FALSE	FALSE	FALSE
chr2	136890736	136890881	146	*	mm10_rmsk	exon	1142		B1_Mus1	B1_Mus1_dup10548	Alu	SINE	-273	Mkks	ENSMUST00000144275.1	intronic	proximal <=1000bp	Tss_prox_1kbp	-1.18784	1.4982	25.1566	5.01564e-06	0.00023035	-0.146129	14.2108	8.59991	0.011203	0.0196492	0	0	TRUE	TRUE	TRUE	TRUE	FALSE	TRUE
chr2	136895989	136896145	157	*	mm10_rmsk	exon	304		L1ME1	L1ME1_dup677	L1	LINE	3821	Slx4ip	ENSMUST00000099311.8	intronic	intronic	gene_body	2.05386	-2.32332	11.4364	0.00127394	0.0173143	0.049075	9.99499	2.40647	0.143803	0.187329	0	0	FALSE	FALSE	FALSE	FALSE	FALSE	FALSE
chr2	137020135	137020277	143	*	mm10_rmsk	exon	438		B4	B4_dup9125	B4	SINE	-65672	Jag1	ENSMUST00000133640.1	intronic	intronic	gene_body	-1.63913	-1.89854	12.2488	0.000885623	0.0131534	0.0559679	13.6316	3.88846	0.0693232	0.0998362	0	0	TRUE	FALSE	TRUE	FALSE	FALSE	FALSE
chr2	137054460	137055210	751	*	mm10_rmsk	exon	5644		L1VL4	L1VL4_dup791	L1	LINE	-30739	Jag1	ENSMUST00000133640.1	intronic	intronic	gene_body	1.44812	-1.79226	11.7086	0.0011271	0.0158063	0.46762	11.3684	120.293	3.9467e-08	2.94424e-06	0	0	FALSE	FALSE	FALSE	FALSE	FALSE	FALSE
chr2	137216336	137216540	205	*	mm10_rmsk	exon	432		LTR16E1	LTR16E1_dup57	ERVL	LTR	17353	RP23-173O12.4	ENSMUST00000185663.1	intergenic	intergenic	intergenic	-1.73899	2.31854	39.7304	3.83957e-08	6.86289e-06	-0.121511	7.04576	8.89869	0.0101488	0.0179977	4.63357e-77	9.71417e-77	TRUE	TRUE	TRUE	FALSE	FALSE	FALSE
chr2	137216632	137216739	108	*	mm10_rmsk	exon	397		LTR16C	LTR16C_dup140	ERVL	LTR	17649	RP23-173O12.4	ENSMUST00000185663.1	intergenic	intergenic	intergenic	-1.60612	-0.222381	33.4249	2.85752e-07	2.75577e-05	-0.0503929	8.33176	1.26387	0.280384	0.333776	1.46639e-228	5.29399e-228	FALSE	FALSE	FALSE	FALSE	FALSE	FALSE
chr2	137296493	137296730	238	*	mm10_rmsk	exon	297		L2	L2_dup2312	L2	LINE	7990	RP23-475L14.1	ENSMUST00000130262.1	intronic	intronic	gene_body	-1.9485	-2.24787	12.2784	0.00087405	0.0130245	-0.0530077	12.0044	4.68269	0.0488031	0.0729114	0	0	FALSE	FALSE	FALSE	FALSE	FALSE	FALSE
chr2	137554283	137554425	143	*	mm10_rmsk	exon	273		LTR33	LTR33_dup193	ERVL	LTR	-109010	RP23-327A15.1	ENSMUST00000134833.1	intergenic	intergenic	intergenic	-1.11722	-1.29259	10.0438	0.00240865	0.0278209	-0.302497	8.9745	61.8272	2.02822e-06	1.73251e-05	0	0	FALSE	FALSE	FALSE	FALSE	FALSE	FALSE
chr2	137554867	137555483	617	*	mm10_rmsk	exon	4767		L1_Mus1	L1_Mus1_dup3229	L1	LINE	-107952	RP23-327A15.1	ENSMUST00000134833.1	intergenic	intergenic	intergenic	-1.6576	-0.0315039	36.6138	1.01759e-07	1.33538e-05	0.568501	13.4728	115.916	4.95501e-08	3.05101e-06	0	0	FALSE	FALSE	FALSE	FALSE	FALSE	FALSE
chr2	137566460	137566573	114	*	mm10_rmsk	exon	875		B1_Mus2	B1_Mus2_dup8077	Alu	SINE	-96862	RP23-327A15.1	ENSMUST00000134833.1	intergenic	intergenic	intergenic	-2.98819	-2.18335	26.1413	3.51031e-06	0.000175259	-0.176162	13.8323	10.0652	0.00699884	0.0128811	0	0	FALSE	FALSE	FALSE	FALSE	FALSE	FALSE
chr2	137676490	137678267	1778	*	mm10_rmsk	exon	6759		Lx5	Lx5_dup1952	L1	LINE	13055	RP23-327A15.1	ENSMUST00000134833.1	intronic	intronic	gene_body	1.02675	-0.897528	10.8801	0.00163955	0.0209051	0.344861	12.7349	51.5136	5.59317e-06	3.66009e-05	0	0	FALSE	FALSE	FALSE	FALSE	FALSE	FALSE
chr2	137700693	137701711	1019	*	mm10_rmsk	exon	3738		Lx9	Lx9_dup6550	L1	LINE	37258	RP23-327A15.1	ENSMUST00000134833.1	intronic	intronic	gene_body	1.20694	-1.79953	8.32719	0.00542365	0.0496083	0.366266	13.1834	126.776	2.85574e-08	2.45813e-06	0	0	FALSE	FALSE	FALSE	FALSE	FALSE	FALSE
chr2	137756843	137756886	44	*	mm10_rmsk	exon	209		MER5A	MER5A_dup1097	hAT-Charlie	DNA	93408	RP23-327A15.1	ENSMUST00000134833.1	intronic	intronic	gene_body	-1.63616	-2.33352	8.6159	0.00472102	0.0450194	-0.185045	10.7515	46.2135	1.00605e-05	5.4385e-05	0	0	FALSE	FALSE	FALSE	FALSE	FALSE	FALSE
chr2	137757315	137757656	342	*	mm10_rmsk	exon	219		L2a	L2a_dup3031	L2	LINE	93880	RP23-327A15.1	ENSMUST00000134833.1	intronic	intronic	gene_body	-1.30023	-1.42487	12.2452	0.000887011	0.0131681	-0.0983674	12.4255	17.964	0.000880133	0.00202232	0	0	TRUE	FALSE	TRUE	FALSE	FALSE	FALSE
chr2	137817897	137818222	326	*	mm10_rmsk	exon	768		MLT1H	MLT1H_dup310	ERVL-MaLR	LTR	-58609	RP23-66F6.1	ENSMUST00000134795.1	intronic	intronic	gene_body	-1.60591	-2.06656	10.677	0.00179904	0.0224024	-0.180396	9.33356	30.225	8.73805e-05	0.000294514	0	0	FALSE	FALSE	FALSE	FALSE	FALSE	FALSE
chr2	137865043	137865804	762	*	mm10_rmsk	exon	3930		Lx4A	Lx4A_dup1309	L1	LINE	-11027	RP23-66F6.1	ENSMUST00000134795.1	intergenic	intergenic	intergenic	1.26252	-1.67944	9.06995	0.00380269	0.0386551	0.386963	11.9984	67.5375	1.22707e-06	1.22598e-05	0	0	FALSE	FALSE	FALSE	FALSE	FALSE	FALSE
chr2	137994802	137995680	879	*	mm10_rmsk	exon	5976		L1_Mus3	L1_Mus3_dup5704	L1	LINE	117971	RP23-66F6.1	ENSMUST00000134795.1	intergenic	intergenic	intergenic	1.41508	-1.56532	13.8102	0.000447016	0.00776699	0.491166	14.0232	104.073	9.55672e-08	3.14529e-06	0	0	FALSE	FALSE	FALSE	FALSE	FALSE	FALSE
chr2	138035456	138036648	1193	*	mm10_rmsk	exon	6739		IAPEz-int	IAPEz-int_dup907	ERVK	LTR	158625	RP23-66F6.1	ENSMUST00000134795.1	intergenic	intergenic	intergenic	1.5105	-1.73444	13.4353	0.000525851	0.00881276	0.735264	12.6535	101.014	2.6591e-07	5.12027e-06	0	0	FALSE	FALSE	FALSE	FALSE	FALSE	FALSE
chr2	138039919	138040288	370	*	mm10_rmsk	exon	2934		IAPLTR1_Mm	IAPLTR1_Mm_dup194	ERVK	LTR	163088	RP23-66F6.1	ENSMUST00000134795.1	intergenic	intergenic	intergenic	-1.52608	-1.62864	9.23279	0.00369918	0.0378899	0.525454	8.26522	60.7094	2.4629e-06	2.01167e-05	3.80105e-95	8.67714e-95	FALSE	FALSE	FALSE	FALSE	FALSE	FALSE
chr2	138068328	138069015	688	*	mm10_rmsk	exon	430		L1M2	L1M2_dup2254	L1	LINE	-187550	Btbd3	ENSMUST00000091556.11	intergenic	intergenic	intergenic	2.19576	-2.65484	10.7288	0.00175689	0.0220121	0.243374	11.3215	50.1073	6.50403e-06	4.08877e-05	0	0	FALSE	FALSE	FALSE	FALSE	TRUE	FALSE
chr2	138135289	138136380	1092	*	mm10_rmsk	exon	4560		Lx6	Lx6_dup2158	L1	LINE	-120185	Btbd3	ENSMUST00000091556.11	intergenic	intergenic	intergenic	1.47143	-1.50649	12.8335	0.000684014	0.0107966	0.298114	12.3587	77.597	5.49313e-07	7.53997e-06	0	0	FALSE	FALSE	FALSE	FALSE	FALSE	FALSE
chr2	138201190	138202403	1214	*	mm10_rmsk	exon	6769		Lx	Lx_dup3019	L1	LINE	-54162	Btbd3	ENSMUST00000091556.11	intergenic	intergenic	intergenic	1.15218	-1.35979	11.249	0.00138655	0.0184619	0.402447	13.336	70.3906	9.67384e-07	1.0572e-05	0	0	FALSE	FALSE	FALSE	FALSE	FALSE	FALSE
chr2	138215576	138216102	527	*	mm10_rmsk	exon	456		L2b	L2b_dup1611	L2	LINE	-40463	Btbd3	ENSMUST00000091556.11	intergenic	intergenic	intergenic	-1.76285	-1.22854	22.6162	1.28705e-05	0.000476436	-0.157819	11.6429	35.8181	3.78304e-05	0.000148015	0	0	TRUE	FALSE	TRUE	FALSE	FALSE	FALSE
chr2	138249771	138250734	964	*	mm10_rmsk	exon	8164		L1Md_T	L1Md_T_dup3035	L1	LINE	-5831	Btbd3	ENSMUST00000091556.11	intergenic	intergenic	intergenic	1.19039	-1.57293	9.42999	0.00320834	0.0342453	0.582381	14.4509	129.235	2.53579e-08	2.36462e-06	0	0	FALSE	FALSE	FALSE	FALSE	FALSE	FALSE
chr2	138334858	138336463	1606	*	mm10_rmsk	exon	11968		L1Md_F2	L1Md_F2_dup8192	L1	LINE	56365	Btbd3	ENSMUST00000075410.4	intronic	intronic	gene_body	1.4025	-1.86194	9.97969	0.00248147	0.0284312	0.519061	15.1429	139.838	1.55383e-08	1.93193e-06	0	0	FALSE	FALSE	FALSE	FALSE	FALSE	FALSE
chr2	138340359	138340737	379	*	mm10_rmsk	exon	637		L1MA6	L1MA6_dup952	L1	LINE	61866	Btbd3	ENSMUST00000075410.4	intronic	intronic	gene_body	-1.31843	-0.902639	14.7136	0.000303553	0.00573784	0.287589	10.1411	70.3185	9.73116e-07	1.0572e-05	0	0	TRUE	FALSE	TRUE	FALSE	FALSE	FALSE
chr2	138367808	138367879	72	*	mm10_rmsk	exon	225		Lx5c	Lx5c_dup1993	L1	LINE	89315	Btbd3	ENSMUST00000075410.4	intronic	intronic	gene_body	-2.9588	-2.40195	19.5662	4.17106e-05	0.00119792	0.275621	12.3036	49.7246	6.78061e-06	4.22898e-05	0	0	FALSE	FALSE	FALSE	FALSE	FALSE	FALSE
chr2	138441341	138442165	825	*	mm10_rmsk	exon	3165		RMER13A	RMER13A_dup115	ERVK	LTR	-147227	RP23-162C3.1	ENSMUST00000155923.1	intronic	intronic	gene_body	-1.02394	-0.256527	14.6926	0.000306272	0.00577815	-0.306704	9.72648	48.6579	7.62566e-06	4.53889e-05	0	0	TRUE	FALSE	TRUE	FALSE	FALSE	FALSE
chr2	138467872	138468157	286	*	mm10_rmsk	exon	609		LTR48	LTR48_dup94	ERV1	LTR	-121235	RP23-162C3.1	ENSMUST00000155923.1	intronic	intronic	gene_body	-1.34157	-1.10384	16.8176	0.000126011	0.00287301	0.0747219	6.73115	2.40734	0.143736	0.187329	2.46641e-67	4.91541e-67	FALSE	FALSE	FALSE	FALSE	FALSE	FALSE
chr2	138502231	138502456	226	*	mm10_rmsk	exon	712		ORR1E	ORR1E_dup2864	ERVL-MaLR	LTR	-86936	RP23-162C3.1	ENSMUST00000155923.1	intronic	intronic	gene_body	-2.01908	-0.400862	45.766	6.35068e-09	2.13099e-06	-0.325711	12.9387	82.3757	3.86776e-07	6.01114e-06	0	0	TRUE	FALSE	TRUE	FALSE	FALSE	FALSE
chr2	138517434	138522351	4918	*	mm10_rmsk	exon	43817		MMERGLN-int	MMERGLN-int_dup47	ERV1	LTR	-67041	RP23-162C3.1	ENSMUST00000155923.1	intronic	intronic	gene_body	1.00995	0.103969	17.879	8.17736e-05	0.00204405	0.603607	9.60593	72.6704	1.27813e-06	1.24864e-05	7.00263e-255	2.76677e-254	FALSE	FALSE	FALSE	FALSE	FALSE	FALSE
chr2	138534582	138535600	1019	*	mm10_rmsk	exon	3980		Lx8	Lx8_dup6160	L1	LINE	-53792	RP23-162C3.1	ENSMUST00000155923.1	intronic	intronic	gene_body	1.50295	-2.12447	8.82769	0.00426672	0.0419255	0.121817	13.7403	15.9377	0.00141182	0.00306763	0	0	FALSE	FALSE	FALSE	FALSE	FALSE	FALSE
chr2	138540720	138540828	109	*	mm10_rmsk	exon	306		LTR33C	LTR33C_dup31	ERVL	LTR	-48564	RP23-162C3.1	ENSMUST00000155923.1	intronic	intronic	gene_body	-2.55114	-1.53289	31.5125	5.40561e-07	4.3572e-05	-0.560066	6.72268	34.1241	8.69156e-05	0.000294514	2.62687e-60	5.01412e-60	FALSE	FALSE	TRUE	FALSE	FALSE	FALSE
chr2	138544248	138544443	196	*	mm10_rmsk	exon	509		MER89	MER89_dup76	ERV1	LTR	-44949	RP23-162C3.1	ENSMUST00000155923.1	intronic	intronic	gene_body	2.08669	-2.57765	10.7893	0.00170896	0.0215583	-0.299877	7.55173	87.014	2.79734e-07	5.12027e-06	1.14214e-131	3.05833e-131	FALSE	FALSE	FALSE	FALSE	FALSE	FALSE
chr2	138551636	138551937	302	*	mm10_rmsk	exon	703		MER57C2	MER57C2_dup65	ERV1	LTR	-37455	RP23-162C3.1	ENSMUST00000155923.1	intronic	intronic	gene_body	-2.03457	-1.52499	25.1907	4.95377e-06	0.000228151	-0.763674	8.17588	26.2644	0.000407731	0.00103693	9.57234e-131	2.54512e-130	TRUE	FALSE	TRUE	FALSE	FALSE	FALSE
chr2	138605028	138605862	835	*	mm10_rmsk	exon	4177		RMER13B	RMER13B_dup309	ERVK	LTR	15636	RP23-162C3.1	ENSMUST00000155923.1	intronic	intronic	gene_body	-1.24958	0.212966	25.881	3.85594e-06	0.000188281	-0.464354	11.2305	71.0692	9.15296e-07	1.03456e-05	0	0	TRUE	TRUE	TRUE	FALSE	FALSE	FALSE
chr2	138613620	138614870	1251	*	mm10_rmsk	exon	4007		ORR1D2-int	ORR1D2-int_dup173	ERVL-MaLR	LTR	24228	RP23-162C3.1	ENSMUST00000155923.1	intronic	intronic	gene_body	-1.52317	1.32369	35.2121	1.59475e-07	1.83109e-05	0.196556	8.50158	35.6239	3.88813e-05	0.000150028	9.85405e-170	2.9933e-169	TRUE	TRUE	TRUE	FALSE	FALSE	FALSE
chr2	138614895	138614953	59	*	mm10_rmsk	exon	4007		ORR1D2-int	ORR1D2-int_dup174	ERVL-MaLR	LTR	25503	RP23-162C3.1	ENSMUST00000155923.1	intronic	intronic	gene_body	-1.803	0.367934	44.7706	8.48067e-09	2.56975e-06	0.196556	8.50158	35.6239	3.88813e-05	0.000150028	9.85405e-170	2.9933e-169	TRUE	TRUE	TRUE	FALSE	FALSE	FALSE
chr2	138614954	138615230	277	*	mm10_rmsk	exon	1081		ORR1D2	ORR1D2_dup1748	ERVL-MaLR	LTR	25562	RP23-162C3.1	ENSMUST00000155923.1	intronic	intronic	gene_body	-1.56551	0.743381	32.0104	4.57269e-07	3.85776e-05	-0.192417	11.9933	47.1146	9.07148e-06	5.15279e-05	0	0	TRUE	TRUE	TRUE	FALSE	FALSE	FALSE
chr2	138627647	138628579	933	*	mm10_rmsk	exon	8575		ORR1A2-int	ORR1A2-int_dup252	ERVL-MaLR	LTR	38255	RP23-162C3.1	ENSMUST00000155923.1	intronic	intronic	gene_body	1.18236	-1.71978	9.16347	0.00363799	0.0374517	0.446869	10.0313	95.6076	1.59427e-07	3.87825e-06	0	0	FALSE	FALSE	FALSE	FALSE	FALSE	FALSE
chr2	138653680	138654127	448	*	mm10_rmsk	exon	619		RMER5	RMER5_dup887	ERV1	LTR	64288	RP23-162C3.1	ENSMUST00000155923.1	intergenic	intergenic	intergenic	2.52655	-2.55122	15.5091	0.000216935	0.00440727	-0.0928129	11.0315	12.5981	0.0033416	0.00657162	0	0	FALSE	TRUE	FALSE	FALSE	FALSE	FALSE
chr2	138656211	138656342	132	*	mm10_rmsk	exon	415		MER129	MER129_dup6	LTR	LTR?	66819	RP23-162C3.1	ENSMUST00000155923.1	intergenic	intergenic	intergenic	-1.63717	0.273388	38.3793	5.83495e-08	9.09717e-06	-0.230911	3.81677	4.47043	0.0534827	0.0786428	6.31298e-19	8.45221e-19	TRUE	FALSE	TRUE	FALSE	FALSE	FALSE
chr2	138656530	138656658	129	*	mm10_rmsk	exon	262		MER2	MER2_dup1087	TcMar-Tigger	DNA	67138	RP23-162C3.1	ENSMUST00000155923.1	intergenic	intergenic	intergenic	-1.88283	1.34796	54.1548	6.17771e-10	5.44076e-07	0.197037	10.6909	40.96	1.90215e-05	8.98103e-05	0	0	TRUE	TRUE	TRUE	FALSE	FALSE	FALSE
chr2	138656661	138656850	190	*	mm10_rmsk	exon	596		MTD	MTD_dup6204	ERVL-MaLR	LTR	67269	RP23-162C3.1	ENSMUST00000155923.1	intergenic	intergenic	intergenic	-2.10092	0.0117921	50.6274	1.60922e-09	9.51427e-07	-0.128328	13.8494	24.9898	0.000212962	0.000611037	0	0	TRUE	TRUE	TRUE	FALSE	FALSE	FALSE
chr2	138660786	138663920	3135	*	mm10_rmsk	exon	16145		L1_Mus3	L1_Mus3_dup5708	L1	LINE	71394	RP23-162C3.1	ENSMUST00000155923.1	intergenic	intergenic	intergenic	1.19146	-1.23135	11.2597	0.00137981	0.0183918	0.491166	14.0232	104.073	9.55672e-08	3.14529e-06	0	0	FALSE	FALSE	FALSE	FALSE	FALSE	FALSE
chr2	138711292	138711412	121	*	mm10_rmsk	exon	288		PB1D7	PB1D7_dup2731	Alu	SINE	-108517	Mir1952	ENSMUST00000158358.1	intergenic	intergenic	intergenic	-1.8068	-1.30331	20.7323	2.64485e-05	0.000837668	-0.319159	12.459	36.3072	3.53263e-05	0.000141179	0	0	TRUE	FALSE	TRUE	FALSE	FALSE	FALSE
chr2	138745875	138746457	583	*	mm10_rmsk	exon	3621		L1_Mur2	L1_Mur2_dup2455	L1	LINE	-73472	Mir1952	ENSMUST00000158358.1	intergenic	intergenic	intergenic	1.79351	-2.4358	10.2101	0.00223018	0.0262787	0.419816	12.2317	109.992	6.82796e-08	3.05101e-06	0	0	FALSE	FALSE	FALSE	FALSE	FALSE	FALSE
chr2	138753831	138758418	4588	*	mm10_rmsk	exon	31386		L1_Mus3	L1_Mus3_dup5710	L1	LINE	-61511	Mir1952	ENSMUST00000158358.1	intergenic	intergenic	intergenic	1.21725	-0.875892	14.6988	0.000305467	0.00576622	0.491166	14.0232	104.073	9.55672e-08	3.14529e-06	0	0	FALSE	FALSE	FALSE	FALSE	FALSE	FALSE
chr2	138774691	138775656	966	*	mm10_rmsk	exon	3675		RMER1B	RMER1B_dup950	RMER1B	Other	-44273	Mir1952	ENSMUST00000158358.1	intergenic	intergenic	intergenic	-1.11656	0.745318	21.1264	2.27133e-05	0.000742858	0.0433976	12.0162	1.19464	0.29339	0.345947	0	0	TRUE	TRUE	TRUE	FALSE	FALSE	FALSE
chr2	138775645	138776123	479	*	mm10_rmsk	exon	4227		L1Md_F3	L1Md_F3_dup1865	L1	LINE	-43806	Mir1952	ENSMUST00000158358.1	intergenic	intergenic	intergenic	-1.30331	-0.508424	20.0671	3.42646e-05	0.00102625	0.366872	12.9043	105.583	8.75731e-08	3.05101e-06	0	0	TRUE	TRUE	TRUE	FALSE	FALSE	FALSE
chr2	138845018	138849348	4331	*	mm10_rmsk	exon	34258		L1Md_A	L1Md_A_dup2028	L1	LINE	-22675	RP23-163A24.1	ENSMUST00000120848.1	intergenic	intergenic	intergenic	1.23381	-0.463358	21.1346	2.26414e-05	0.00074114	0.610953	13.853	112.613	5.9139e-08	3.05101e-06	0	0	FALSE	FALSE	FALSE	FALSE	FALSE	FALSE
chr2	138865463	138866257	795	*	mm10_rmsk	exon	5804		L1_Mus3	L1_Mus3_dup5712	L1	LINE	-5766	RP23-163A24.1	ENSMUST00000120848.1	intergenic	intergenic	intergenic	1.44865	-1.53414	13.6445	0.000480218	0.00821492	0.491166	14.0232	104.073	9.55672e-08	3.14529e-06	0	0	FALSE	FALSE	FALSE	FALSE	FALSE	FALSE
chr2	138869547	138870757	1211	*	mm10_rmsk	exon	7861		Lx3_Mus	Lx3_Mus_dup1440	L1	LINE	-1266	RP23-163A24.1	ENSMUST00000120848.1	intergenic	intergenic	intergenic	1.51839	-1.34424	17.1907	0.000108154	0.00254622	0.490828	12.3525	77.1477	5.68276e-07	7.57815e-06	0	0	FALSE	FALSE	FALSE	FALSE	TRUE	FALSE
chr2	138893619	138895505	1887	*	mm10_rmsk	exon	2306		L1_Mur3	L1_Mur3_dup3374	L1	LINE	-21427	RP24-88L6.1	ENSMUST00000119340.1	intergenic	intergenic	intergenic	1.2059	-1.83018	8.45549	0.00509875	0.0475134	0.334543	12.3059	85.3852	3.12894e-07	5.33454e-06	0	0	FALSE	FALSE	FALSE	FALSE	FALSE	FALSE
chr2	138950552	138952095	1544	*	mm10_rmsk	exon	6998		Lx7	Lx7_dup4752	L1	LINE	33620	RP24-88L6.1	ENSMUST00000119340.1	intergenic	intergenic	intergenic	1.43862	-2.14515	9.05876	0.00382291	0.0388023	0.295529	13.1367	105.492	8.80305e-08	3.05101e-06	0	0	FALSE	FALSE	FALSE	FALSE	FALSE	FALSE
chr2	138976933	138977984	1052	*	mm10_rmsk	exon	6296		Lx2B2	Lx2B2_dup1237	L1	LINE	60001	RP24-88L6.1	ENSMUST00000119340.1	intergenic	intergenic	intergenic	1.0612	-1.25353	10.0207	0.00243465	0.0280351	0.429993	12.0294	66.9103	1.29439e-06	1.24864e-05	0	0	FALSE	FALSE	FALSE	FALSE	FALSE	FALSE
chr2	139016180	139016732	553	*	mm10_rmsk	exon	3932		L1Md_F2	L1Md_F2_dup8203	L1	LINE	99248	RP24-88L6.1	ENSMUST00000119340.1	intergenic	intergenic	intergenic	2.12663	-2.22563	14.4265	0.000343053	0.00631834	0.519061	15.1429	139.838	1.55383e-08	1.93193e-06	0	0	FALSE	FALSE	FALSE	FALSE	TRUE	FALSE
chr2	139084858	139088563	3706	*	mm10_rmsk	exon	23459		L1Md_F2	L1Md_F2_dup8207	L1	LINE	-87562	RP23-448A16.1	ENSMUST00000120815.1	intergenic	intergenic	intergenic	1.12969	-0.723582	13.7517	0.000458464	0.00792293	0.519061	15.1429	139.838	1.55383e-08	1.93193e-06	0	0	FALSE	FALSE	FALSE	FALSE	FALSE	FALSE
chr2	139133142	139133333	192	*	mm10_rmsk	exon	976		MRLTR33	MRLTR33_dup49	ERVK	LTR	-42792	RP23-448A16.1	ENSMUST00000120815.1	intergenic	intergenic	intergenic	-1.50593	-1.6543	13.9158	0.000427111	0.00749874	-0.121394	7.15954	5.89703	0.0296973	0.0466077	2.26958e-122	5.84197e-122	TRUE	FALSE	TRUE	FALSE	FALSE	FALSE
chr2	139152241	139153236	996	*	mm10_rmsk	exon	8023		L1Md_F2	L1Md_F2_dup8211	L1	LINE	-22889	RP23-448A16.1	ENSMUST00000120815.1	intergenic	intergenic	intergenic	1.19494	-1.59286	9.51792	0.00307854	0.0332515	0.519061	15.1429	139.838	1.55383e-08	1.93193e-06	0	0	FALSE	FALSE	FALSE	FALSE	FALSE	FALSE
chr2	139168558	139168824	267	*	mm10_rmsk	exon	430		LTR16E1	LTR16E1_dup63	ERVL	LTR	-7301	RP23-448A16.1	ENSMUST00000120815.1	intergenic	intergenic	intergenic	1.7541	-2.28015	10.5831	0.00187811	0.0231365	-0.121511	7.04576	8.89869	0.0101488	0.0179977	4.63357e-77	9.71417e-77	FALSE	FALSE	FALSE	FALSE	FALSE	FALSE
chr2	139170990	139171906	917	*	mm10_rmsk	exon	4948		L1Md_F2	L1Md_F2_dup8214	L1	LINE	-4219	RP23-448A16.1	ENSMUST00000120815.1	intergenic	intergenic	intergenic	1.85068	-2.30215	10.8319	0.001676	0.0212446	0.519061	15.1429	139.838	1.55383e-08	1.93193e-06	0	0	FALSE	FALSE	FALSE	FALSE	FALSE	FALSE
chr2	139221635	139221780	146	*	mm10_rmsk	exon	289		RSINE1	RSINE1_dup14154	B4	SINE	45510	RP23-448A16.1	ENSMUST00000120815.1	intergenic	intergenic	intergenic	-1.3927	-0.120435	25.2107	4.91762e-06	0.000226831	0.0578688	14.2698	3.88326	0.0694883	0.0999452	0	0	TRUE	FALSE	TRUE	FALSE	FALSE	FALSE
chr2	139262523	139264942	2420	*	mm10_rmsk	exon	13994		L1Md_F2	L1Md_F2_dup8218	L1	LINE	86398	RP23-448A16.1	ENSMUST00000120815.1	intronic	intronic	gene_body	1.06878	-1.15587	9.98608	0.00247412	0.0283683	0.519061	15.1429	139.838	1.55383e-08	1.93193e-06	0	0	FALSE	FALSE	FALSE	FALSE	FALSE	FALSE
chr2	139347430	139347978	549	*	mm10_rmsk	exon	2107		RMER15	RMER15_dup2331	ERVL	LTR	-36362	RP23-68E1.2	ENSMUST00000117817.1	intronic	intronic	gene_body	1.84492	-2.27589	11.5172	0.00122837	0.0168552	-0.386955	12.6786	57.0863	3.17301e-06	2.43192e-05	0	0	FALSE	FALSE	FALSE	FALSE	FALSE	FALSE
chr2	139417667	139417820	154	*	mm10_rmsk	exon	348		LTR16C	LTR16C_dup161	ERVL	LTR	33327	RP23-68E1.2	ENSMUST00000117817.1	intronic	intronic	gene_body	-1.48834	-1.69353	10.1295	0.00231484	0.0270165	-0.0503929	8.33176	1.26387	0.280384	0.333776	1.46639e-228	5.29399e-228	TRUE	FALSE	TRUE	FALSE	FALSE	FALSE
chr2	139426118	139430756	4639	*	mm10_rmsk	exon	31473		L1Md_F2	L1Md_F2_dup8225	L1	LINE	41778	RP23-68E1.2	ENSMUST00000117817.1	intronic	intronic	gene_body	1.01887	-0.849939	10.9843	0.00156355	0.0201841	0.519061	15.1429	139.838	1.55383e-08	1.93193e-06	0	0	FALSE	FALSE	FALSE	FALSE	FALSE	TRUE
chr2	139433261	139434444	1184	*	mm10_rmsk	exon	37044		L1Md_T	L1Md_T_dup3048	L1	LINE	48921	RP23-68E1.2	ENSMUST00000117817.1	intronic	intronic	gene_body	1.12794	-1.40869	9.41693	0.00322811	0.0343995	0.582381	14.4509	129.235	2.53579e-08	2.36462e-06	0	0	FALSE	FALSE	FALSE	FALSE	FALSE	FALSE
chr2	139480133	139480743	611	*	mm10_rmsk	exon	3952		RLTR16C_MM	RLTR16C_MM_dup54	ERVK	LTR	-13170	Sptlc3	ENSMUST00000110083.7	intronic	intronic	gene_body	-1.8107	0.056859	45.8919	6.12392e-09	2.08404e-06	-0.934187	8.63343	51.7549	2.28744e-05	0.000101978	0	0	TRUE	FALSE	TRUE	FALSE	FALSE	FALSE
chr2	139541813	139542422	610	*	mm10_rmsk	exon	872		L2	L2_dup2337	L2	LINE	-45805	Gm27385	ENSMUST00000184747.1	intronic	intronic	gene_body	1.72021	-2.35239	9.3418	0.0033443	0.0352728	-0.0530077	12.0044	4.68269	0.0488031	0.0729114	0	0	FALSE	FALSE	FALSE	FALSE	FALSE	FALSE
chr2	139548613	139549590	978	*	mm10_rmsk	exon	6157		Lx	Lx_dup3034	L1	LINE	-38637	Gm27385	ENSMUST00000184747.1	intronic	intronic	gene_body	1.61393	-1.80598	12.235	0.000891069	0.0132142	0.402447	13.336	70.3906	9.67384e-07	1.0572e-05	0	0	FALSE	FALSE	FALSE	FALSE	TRUE	FALSE
chr2	139575061	139576405	1345	*	mm10_rmsk	exon	9150		Lx5b	Lx5b_dup858	L1	LINE	-11822	Gm27385	ENSMUST00000184747.1	intronic	intronic	gene_body	1.9904	-2.57769	9.94725	0.00251917	0.0287354	0.335052	11.4671	61.8767	2.01907e-06	1.73251e-05	0	0	FALSE	FALSE	FALSE	FALSE	TRUE	FALSE
chr2	139590046	139590223	178	*	mm10_rmsk	exon	548		B3	B3_dup16623	B2	SINE	1819	Gm27385	ENSMUST00000184747.1	intronic	intronic	gene_body	-1.96903	0.713249	56.4084	3.40488e-10	3.94954e-07	-0.0408682	15.0047	1.97967	0.18188	0.229711	0	0	TRUE	TRUE	TRUE	FALSE	FALSE	FALSE
chr2	139648037	139648215	179	*	mm10_rmsk	exon	555		B3A	B3A_dup11328	B2	SINE	-29499	RP23-68E1.1	ENSMUST00000134801.1	intronic	intronic	gene_body	2.31564	-2.70972	9.17733	0.00361422	0.0372795	-0.0693289	14.2699	6.57714	0.0228853	0.0371879	0	0	FALSE	FALSE	FALSE	FALSE	FALSE	FALSE
chr2	139700630	139700713	84	*	mm10_rmsk	exon	444		ORR1E	ORR1E_dup2873	ERVL-MaLR	LTR	22452	Ism1	ENSMUST00000099307.3	intronic	intronic	gene_body	-2.9555	-2.8423	11.2017	0.00141654	0.0187572	-0.325711	12.9387	82.3757	3.86776e-07	6.01114e-06	0	0	TRUE	FALSE	TRUE	FALSE	FALSE	FALSE
chr2	139722413	139722737	325	*	mm10_rmsk	exon	1049		Lx9	Lx9_dup6602	L1	LINE	44235	Ism1	ENSMUST00000099307.3	intronic	intronic	gene_body	-1.09963	-1.45313	8.52918	0.00492144	0.0463585	0.366266	13.1834	126.776	2.85574e-08	2.45813e-06	0	0	FALSE	FALSE	TRUE	FALSE	FALSE	FALSE
chr2	139774326	139774482	157	*	mm10_rmsk	exon	759		B2_Mm2	B2_Mm2_dup10113	B2	SINE	-88815	RP23-244B19.2	ENSMUST00000120773.1	intergenic	intergenic	intergenic	-1.58508	-1.64063	15.0092	0.000267783	0.00520163	0.10167	14.026	5.41603	0.0359684	0.0559787	0	0	TRUE	FALSE	TRUE	FALSE	FALSE	FALSE
chr2	139817338	139817668	331	*	mm10_rmsk	exon	1545		RMER1B	RMER1B_dup954	RMER1B	Other	-45629	RP23-244B19.2	ENSMUST00000120773.1	intergenic	intergenic	intergenic	-1.56008	-0.269939	32.7692	3.54997e-07	3.21671e-05	0.0433976	12.0162	1.19464	0.29339	0.345947	0	0	TRUE	FALSE	TRUE	FALSE	FALSE	FALSE
chr2	139843922	139844487	566	*	mm10_rmsk	exon	4645		L1Md_F2	L1Md_F2_dup8244	L1	LINE	-18810	RP23-244B19.2	ENSMUST00000120773.1	intronic	intronic	gene_body	-1.01598	-1.12017	9.33707	0.00335177	0.0353298	0.519061	15.1429	139.838	1.55383e-08	1.93193e-06	0	0	TRUE	FALSE	TRUE	FALSE	FALSE	FALSE
chr2	139868810	139871101	2292	*	mm10_rmsk	exon	8946		L1_Mus3	L1_Mus3_dup5728	L1	LINE	5513	RP23-244B19.2	ENSMUST00000120773.1	intronic	intronic	gene_body	1.24168	-1.37156	11.6902	0.00113649	0.0159036	0.491166	14.0232	104.073	9.55672e-08	3.14529e-06	0	0	FALSE	FALSE	FALSE	FALSE	FALSE	FALSE
chr2	139959034	139959342	309	*	mm10_rmsk	exon	438		L1ME2	L1ME2_dup401	L1	LINE	-82872	Tasp1	ENSMUST00000124949.1	intronic	intronic	gene_body	-1.08937	0.00173161	15.4872	0.000218931	0.00443965	0.143869	8.82327	14.0091	0.0022899	0.00467591	6.51471e-214	2.27211e-213	TRUE	TRUE	TRUE	FALSE	FALSE	FALSE
chr2	139984540	139984657	118	*	mm10_rmsk	exon	754		B1_Mus2	B1_Mus2_dup8106	Alu	SINE	-57557	Tasp1	ENSMUST00000124949.1	intronic	intronic	gene_body	-2.09706	-2.64853	8.65766	0.00462759	0.0443885	-0.176162	13.8323	10.0652	0.00699884	0.0128811	0	0	FALSE	FALSE	FALSE	FALSE	FALSE	FALSE
chr2	139984854	139984960	107	*	mm10_rmsk	exon	296		B1F	B1F_dup2774	Alu	SINE	-57254	Tasp1	ENSMUST00000124949.1	intronic	intronic	gene_body	-2.07645	-2.60378	9.90399	0.00257038	0.0291545	-0.210784	13.2074	26.2569	0.000169765	0.00050658	0	0	FALSE	FALSE	FALSE	FALSE	FALSE	FALSE
chr2	140053804	140053961	158	*	mm10_rmsk	exon	486		RSINE1	RSINE1_dup14179	B4	SINE	11590	Tasp1	ENSMUST00000124949.1	intronic	intronic	gene_body	2.08981	-2.39697	12.9983	0.000636314	0.0102221	0.0578688	14.2698	3.88326	0.0694883	0.0999452	0	0	FALSE	FALSE	FALSE	FALSE	FALSE	FALSE
chr2	140073621	140073766	146	*	mm10_rmsk	exon	1128		B1_Mus2	B1_Mus2_dup8111	Alu	SINE	152	Rps19-ps7	ENSMUST00000116122.2	intergenic	proximal <=1000bp	Tss_prox_1kbp	-1.02372	0.163915	16.2177	0.000161417	0.00349064	-0.176162	13.8323	10.0652	0.00699884	0.0128811	0	0	TRUE	TRUE	TRUE	FALSE	FALSE	FALSE
chr2	140118737	140118806	70	*	mm10_rmsk	exon	272		ID4	ID4_dup2999	ID	SINE	8335	RP23-324H1.3	ENSMUST00000117344.1	intergenic	intergenic	intergenic	-1.98055	-2.23581	12.9254	0.000656984	0.0104729	-0.164001	11.9037	24.9939	0.000212806	0.000611037	0	0	FALSE	FALSE	FALSE	FALSE	FALSE	FALSE
chr2	140170032	140170093	62	*	mm10_rmsk	exon	240		B1F	B1F_dup5036	Alu	SINE	-471	Esf1	ENSMUST00000046030.7	intronic	proximal <=1000bp	Tss_prox_1kbp	-1.35153	-0.358414	26.3659	3.23799e-06	0.000164716	-0.210784	13.2074	26.2569	0.000169765	0.00050658	0	0	FALSE	FALSE	FALSE	TRUE	FALSE	TRUE
chr2	140237138	140237473	336	*	mm10_rmsk	exon	445		MLT1J2	MLT1J2_dup158	ERVL-MaLR	LTR	-59355	Sel1l2	ENSMUST00000134475.1	intronic	intronic	gene_body	-1.61323	0.328153	40.2135	3.31069e-08	6.21913e-06	-0.405614	8.36032	129.791	2.46928e-08	2.36462e-06	4.21658e-256	1.67184e-255	TRUE	TRUE	TRUE	FALSE	FALSE	TRUE
chr2	140283425	140283498	74	*	mm10_rmsk	exon	301		ID2	ID2_dup681	ID	SINE	-13330	Sel1l2	ENSMUST00000134475.1	intronic	intronic	gene_body	-1.03724	0.289586	18.0606	7.59944e-05	0.00192936	-0.166721	9.80262	25.3114	0.000200909	0.000582022	0	0	TRUE	FALSE	TRUE	FALSE	FALSE	FALSE
chr2	140296459	140296576	118	*	mm10_rmsk	exon	1035		Lx9	Lx9_dup6611	L1	LINE	-252	Sel1l2	ENSMUST00000134475.1	intronic	proximal <=1000bp	Tss_prox_1kbp	-1.54011	-2.1576	8.49202	0.00501003	0.0469325	0.366266	13.1834	126.776	2.85574e-08	2.45813e-06	0	0	FALSE	FALSE	FALSE	FALSE	FALSE	FALSE
chr2	140296580	140296764	185	*	mm10_rmsk	exon	1647		Lx5	Lx5_dup1966	L1	LINE	-64	Sel1l2	ENSMUST00000134475.1	exonic	proximal <=1000bp	Tss_prox_1kbp	-1.38617	-0.6848	20.8813	2.49666e-05	0.000800138	0.344861	12.7349	51.5136	5.59317e-06	3.66009e-05	0	0	TRUE	FALSE	TRUE	FALSE	FALSE	FALSE
chr2	140296765	140297350	586	*	mm10_rmsk	exon	1765		RLTR26_Mus	RLTR26_Mus_dup113	ERVK	LTR	0	Sel1l2	ENSMUST00000134475.1	exonic	TSS	Tss_prox_1kbp	-1.24297	0.153936	25.6304	4.22194e-06	0.00020182	-0.705918	10.4544	54.5069	1.27355e-05	6.45502e-05	0	0	TRUE	FALSE	TRUE	FALSE	FALSE	FALSE
chr2	140330707	140331339	633	*	mm10_rmsk	exon	1864		RCHARR1	RCHARR1_dup796	hAT-Charlie	DNA	33879	Sel1l2	ENSMUST00000134475.1	intronic	intronic	gene_body	-1.57141	0.282471	34.7263	1.86653e-07	2.04158e-05	0.102415	10.2839	7.68306	0.0153275	0.0257177	0	0	TRUE	TRUE	TRUE	FALSE	FALSE	FALSE
chr2	140447527	140448651	1125	*	mm10_rmsk	exon	3095		L1_Mur3	L1_Mur3_dup3407	L1	LINE	6880	Gm23846	ENSMUST00000083835.1	intronic	intronic	gene_body	-1.14218	-0.323009	12.315	0.000885163	0.0131479	0.334543	12.3059	85.3852	3.12894e-07	5.33454e-06	0	0	TRUE	FALSE	TRUE	FALSE	FALSE	FALSE
chr2	140462613	140463968	1356	*	mm10_rmsk	exon	32646		L1Md_A	L1Md_A_dup2044	L1	LINE	21966	Gm23846	ENSMUST00000083835.1	intronic	intronic	gene_body	1.88492	-2.23115	12.0778	0.000955585	0.0139419	0.610953	13.853	112.613	5.9139e-08	3.05101e-06	0	0	FALSE	FALSE	FALSE	FALSE	FALSE	FALSE
chr2	140504534	140504605	72	*	mm10_rmsk	exon	428		Charlie12	Charlie12_dup106	hAT-Charlie	DNA	63887	Gm23846	ENSMUST00000083835.1	intronic	intronic	gene_body	-1.03204	-0.768397	9.09738	0.00375359	0.0382951	-0.0403322	7.18232	1.22705	0.287201	0.340083	5.85709e-116	1.48731e-115	TRUE	TRUE	TRUE	FALSE	FALSE	FALSE
chr2	140504606	140504764	159	*	mm10_rmsk	exon	453		RSINE1	RSINE1_dup14203	B4	SINE	63959	Gm23846	ENSMUST00000083835.1	intronic	intronic	gene_body	-1.47775	1.0444	29.3385	1.13575e-06	7.52676e-05	0.0578688	14.2698	3.88326	0.0694883	0.0999452	0	0	TRUE	TRUE	TRUE	FALSE	FALSE	FALSE
chr2	140504741	140505161	421	*	mm10_rmsk	exon	1436		Charlie12	Charlie12_dup107	hAT-Charlie	DNA	64094	Gm23846	ENSMUST00000083835.1	intronic	intronic	gene_body	-1.43627	1.47876	34.9425	1.74014e-07	1.94586e-05	-0.0403322	7.18232	1.22705	0.287201	0.340083	5.85709e-116	1.48731e-115	TRUE	TRUE	TRUE	FALSE	FALSE	FALSE
chr2	140505242	140505642	401	*	mm10_rmsk	exon	1155		Charlie12	Charlie12_dup108	hAT-Charlie	DNA	64595	Gm23846	ENSMUST00000083835.1	intronic	intronic	gene_body	-1.19665	-0.0444435	23.0379	1.09822e-05	0.000421652	-0.0403322	7.18232	1.22705	0.287201	0.340083	5.85709e-116	1.48731e-115	TRUE	TRUE	TRUE	FALSE	FALSE	FALSE
chr2	140516153	140516318	166	*	mm10_rmsk	exon	478		L1_Mur2	L1_Mur2_dup2475	L1	LINE	75506	Gm23846	ENSMUST00000083835.1	intronic	intronic	gene_body	-1.9683	0.779504	51.5652	1.24379e-09	8.25566e-07	0.419816	12.2317	109.992	6.82796e-08	3.05101e-06	0	0	TRUE	TRUE	TRUE	FALSE	FALSE	FALSE
chr2	140540144	140545614	5471	*	mm10_rmsk	exon	35463		L1Md_T	L1Md_T_dup3053	L1	LINE	99497	Gm23846	ENSMUST00000083835.1	intronic	intronic	gene_body	1.01271	-0.238811	16.2397	0.000159954	0.00346643	0.582381	14.4509	129.235	2.53579e-08	2.36462e-06	0	0	FALSE	FALSE	FALSE	FALSE	FALSE	FALSE
chr2	140557339	140557873	535	*	mm10_rmsk	exon	948		MER21B	MER21B_dup217	ERVL	LTR	-113527	Flrt3	ENSMUST00000056760.3	intronic	intronic	gene_body	-1.34266	0.317497	27.0876	2.50173e-06	0.000135155	-0.0642596	8.91748	4.81089	0.0462113	0.0697847	4.08294e-267	1.67772e-266	TRUE	TRUE	TRUE	FALSE	FALSE	FALSE
chr2	140620758	140620885	128	*	mm10_rmsk	exon	358		MLT1J	MLT1J_dup356	ERVL-MaLR	LTR	-50515	Flrt3	ENSMUST00000056760.3	intronic	intronic	gene_body	2.35101	-2.6275	12.1312	0.000933129	0.0136907	-0.279311	9.60638	95.1969	1.636e-07	3.88507e-06	0	0	FALSE	FALSE	FALSE	FALSE	FALSE	FALSE
chr2	140637242	140638229	988	*	mm10_rmsk	exon	7105		L1Md_F2	L1Md_F2_dup8263	L1	LINE	-33171	Flrt3	ENSMUST00000056760.3	intronic	intronic	gene_body	1.32399	-1.70165	9.85824	0.00262571	0.0296131	0.519061	15.1429	139.838	1.55383e-08	1.93193e-06	0	0	FALSE	FALSE	FALSE	FALSE	FALSE	FALSE
chr2	140688759	140689159	401	*	mm10_rmsk	exon	1002		L1MA8	L1MA8_dup500	L1	LINE	17290	Flrt3	ENSMUST00000110057.2	intronic	intronic	gene_body	-1.21217	-0.719704	15.9739	0.000178632	0.00378075	0.137519	9.36072	20.7599	0.000482408	0.00120226	0	0	TRUE	FALSE	TRUE	FALSE	FALSE	FALSE
chr2	140689184	140689535	352	*	mm10_rmsk	exon	1089		MTD	MTD_dup6244	ERVL-MaLR	LTR	17715	Flrt3	ENSMUST00000110057.2	intronic	intronic	gene_body	-1.90739	-0.918378	30.0071	9.02016e-07	6.35108e-05	-0.128328	13.8494	24.9898	0.000212962	0.000611037	0	0	TRUE	FALSE	TRUE	FALSE	FALSE	FALSE
chr2	140773810	140773945	136	*	mm10_rmsk	exon	1119		B1_Mus1	B1_Mus1_dup10625	Alu	SINE	102341	Flrt3	ENSMUST00000110057.2	intronic	intronic	gene_body	-1.34552	0.464967	30.5484	7.49556e-07	5.54759e-05	-0.146129	14.2108	8.59991	0.011203	0.0196492	0	0	FALSE	FALSE	FALSE	TRUE	FALSE	FALSE
chr2	140852767	140853341	575	*	mm10_rmsk	exon	2105		Lx7	Lx7_dup4789	L1	LINE	-102908	Calr-ps	ENSMUST00000121776.1	intronic	intronic	gene_body	-1.28495	-0.801666	16.5796	0.000138978	0.00310318	0.295529	13.1367	105.492	8.80305e-08	3.05101e-06	0	0	TRUE	FALSE	TRUE	FALSE	TRUE	TRUE
chr2	140855183	140856484	1302	*	mm10_rmsk	exon	2433		Lx9	Lx9_dup6623	L1	LINE	-99765	Calr-ps	ENSMUST00000121776.1	intronic	intronic	gene_body	1.31652	-2.00028	8.34614	0.00537434	0.0492927	0.366266	13.1834	126.776	2.85574e-08	2.45813e-06	0	0	FALSE	FALSE	FALSE	FALSE	FALSE	FALSE
chr2	140856522	140856828	307	*	mm10_rmsk	exon	2131		RLTR27	RLTR27_dup193	ERVK	LTR	-99421	Calr-ps	ENSMUST00000121776.1	intronic	intronic	gene_body	-1.64204	0.377112	35.8968	1.2794e-07	1.56434e-05	-0.799988	10.5008	19.9396	0.00118207	0.00261929	0	0	TRUE	TRUE	TRUE	FALSE	FALSE	TRUE
chr2	140856829	140857147	319	*	mm10_rmsk	exon	2168		Lx2	Lx2_dup2315	L1	LINE	-99102	Calr-ps	ENSMUST00000121776.1	intronic	intronic	gene_body	-1.77963	-0.0262019	46.9841	4.47494e-09	1.72827e-06	0.329614	12.88	47.1621	9.02254e-06	5.15113e-05	0	0	TRUE	FALSE	TRUE	FALSE	FALSE	TRUE
chr2	140919429	140920023	595	*	mm10_rmsk	exon	5508		RMER17B	RMER17B_dup407	ERVK	LTR	-36226	Calr-ps	ENSMUST00000121776.1	intronic	intronic	gene_body	-1.01591	0.663368	15.2559	0.000241295	0.00479425	-0.640441	12.3098	31.6377	0.000180857	0.000533981	0	0	TRUE	TRUE	TRUE	TRUE	FALSE	TRUE
chr2	140920105	140920386	282	*	mm10_rmsk	exon	5508		RMER17B	RMER17B_dup408	ERVK	LTR	-35863	Calr-ps	ENSMUST00000121776.1	intronic	intronic	gene_body	-1.1719	-0.440058	14.3132	0.000360091	0.00656031	-0.640441	12.3098	31.6377	0.000180857	0.000533981	0	0	TRUE	FALSE	TRUE	FALSE	FALSE	TRUE
chr2	140946136	140947128	993	*	mm10_rmsk	exon	8159		L1Md_F2	L1Md_F2_dup8271	L1	LINE	-9121	Calr-ps	ENSMUST00000121776.1	intronic	intronic	gene_body	1.33234	-1.57493	11.8708	0.00104812	0.0149584	0.519061	15.1429	139.838	1.55383e-08	1.93193e-06	0	0	FALSE	FALSE	FALSE	FALSE	FALSE	FALSE
chr2	140961753	140961869	117	*	mm10_rmsk	exon	429		PB1D10	PB1D10_dup7544	Alu	SINE	5504	Calr-ps	ENSMUST00000121776.1	intronic	intronic	gene_body	-1.9214	-0.449011	41.2406	2.42202e-08	5.05611e-06	-0.196601	13.5951	25.3633	0.00019904	0.000578507	0	0	TRUE	TRUE	TRUE	FALSE	FALSE	FALSE
chr2	140967541	140969284	1744	*	mm10_rmsk	exon	7366		L1_Mus1	L1_Mus1_dup3268	L1	LINE	11292	Calr-ps	ENSMUST00000121776.1	intronic	intronic	gene_body	1.50198	-1.52741	13.958	0.000419407	0.00739149	0.568501	13.4728	115.916	4.95501e-08	3.05101e-06	0	0	FALSE	FALSE	FALSE	FALSE	FALSE	FALSE
chr2	140980314	140980688	375	*	mm10_rmsk	exon	1960		Lx4A	Lx4A_dup1321	L1	LINE	24065	Calr-ps	ENSMUST00000121776.1	intronic	intronic	gene_body	1.98089	-2.34906	12.1997	0.000905143	0.0133761	0.386963	11.9984	67.5375	1.22707e-06	1.22598e-05	0	0	FALSE	FALSE	FALSE	FALSE	FALSE	FALSE
chr2	141160334	141161836	1503	*	mm10_rmsk	exon	5922		Lx2B	Lx2B_dup781	L1	LINE	33054	Zcchc9-ps	ENSMUST00000117884.1	intronic	intronic	gene_body	1.21254	-1.56073	10.0647	0.00238551	0.027617	0.21701	11.4789	26.956	0.000150288	0.000460745	0	0	FALSE	FALSE	FALSE	FALSE	FALSE	FALSE
chr2	141213906	141214788	883	*	mm10_rmsk	exon	2903		RMER1C	RMER1C_dup626	RMER1C	Other	-17582	Macrod2os2	ENSMUST00000178769.1	intronic	intronic	gene_body	1.41136	-1.84123	9.80072	0.00269705	0.0302063	0.152758	10.7003	10.9081	0.0054203	0.0101287	0	0	FALSE	FALSE	FALSE	FALSE	FALSE	FALSE
chr2	141343142	141343875	734	*	mm10_rmsk	exon	1817		Lx8b	Lx8b_dup3012	L1	LINE	56151	Macrod2os1	ENSMUST00000151538.1	intronic	intronic	gene_body	1.43399	-1.94379	10.3827	0.00205935	0.0247666	0.344871	12.3091	95.7401	1.58107e-07	3.87825e-06	0	0	FALSE	FALSE	FALSE	FALSE	FALSE	FALSE
chr2	141355310	141356591	1282	*	mm10_rmsk	exon	3000		Lx9	Lx9_dup6637	L1	LINE	68319	Macrod2os1	ENSMUST00000151538.1	intronic	intronic	gene_body	1.36886	-1.89151	9.75155	0.00275966	0.0307103	0.366266	13.1834	126.776	2.85574e-08	2.45813e-06	0	0	FALSE	FALSE	FALSE	FALSE	FALSE	FALSE
chr2	141385472	141385930	459	*	mm10_rmsk	exon	1850		Lx7	Lx7_dup4803	L1	LINE	98481	Macrod2os1	ENSMUST00000151538.1	intronic	intronic	gene_body	-1.24817	-1.02673	13.2615	0.000567174	0.00935102	0.295529	13.1367	105.492	8.80305e-08	3.05101e-06	0	0	TRUE	FALSE	TRUE	FALSE	TRUE	FALSE
chr2	141386042	141386401	360	*	mm10_rmsk	exon	640		MLT1A1	MLT1A1_dup1175	ERVL-MaLR	LTR	99051	Macrod2os1	ENSMUST00000151538.1	intronic	intronic	gene_body	-1.55867	-1.0507	19.5131	4.2593e-05	0.00121842	0.072902	10.5674	5.94489	0.0291465	0.0460014	0	0	TRUE	FALSE	TRUE	FALSE	FALSE	FALSE
chr2	141408724	141409048	325	*	mm10_rmsk	exon	1986		RLTR9A	RLTR9A_dup78	ERVK	LTR	121733	Macrod2os1	ENSMUST00000151538.1	intronic	intronic	gene_body	-1.63197	-0.297984	32.8409	3.4664e-07	3.16058e-05	-0.31228	7.94082	48.0462	8.16461e-06	4.75844e-05	1.75622e-222	6.22111e-222	TRUE	FALSE	TRUE	FALSE	FALSE	FALSE
chr2	141449851	141450126	276	*	mm10_rmsk	exon	489		MER21C	MER21C_dup297	ERVL	LTR	-105550	Macrod2	ENSMUST00000138786.1	intronic	intronic	gene_body	-1.26408	-0.181449	19.8648	3.7091e-05	0.00109178	0.0815325	9.2567	6.95906	0.0198665	0.032644	0	0	TRUE	TRUE	TRUE	FALSE	FALSE	FALSE
chr2	141553151	141553346	196	*	mm10_rmsk	exon	441		Lx9	Lx9_dup6644	L1	LINE	-2330	Macrod2	ENSMUST00000138786.1	intronic	intronic	gene_body	2.69227	-2.60244	15.5294	0.000215094	0.00437811	0.366266	13.1834	126.776	2.85574e-08	2.45813e-06	0	0	FALSE	FALSE	FALSE	FALSE	FALSE	FALSE
chr2	141572249	141572635	387	*	mm10_rmsk	exon	1481		RMER17C	RMER17C_dup738	ERVK	LTR	16573	Macrod2	ENSMUST00000138786.1	intronic	intronic	gene_body	1.52532	-1.50817	14.9767	0.000271495	0.00525671	-0.174785	11.5718	3.94549	0.0712389	0.1022	0	0	FALSE	FALSE	FALSE	FALSE	FALSE	FALSE
chr2	141579578	141581071	1494	*	mm10_rmsk	exon	8594		Lx4A	Lx4A_dup1325	L1	LINE	23902	Macrod2	ENSMUST00000138786.1	intronic	intronic	gene_body	1.17899	-1.34701	11.1116	0.00147564	0.0193306	0.386963	11.9984	67.5375	1.22707e-06	1.22598e-05	0	0	FALSE	FALSE	FALSE	FALSE	FALSE	FALSE
chr2	141599516	141602388	2873	*	mm10_rmsk	exon	16295		L1Md_F2	L1Md_F2_dup8284	L1	LINE	-38102	Gm25583	ENSMUST00000083413.1	intronic	intronic	gene_body	1.35667	-1.41977	12.2825	0.000872471	0.0130059	0.519061	15.1429	139.838	1.55383e-08	1.93193e-06	0	0	FALSE	FALSE	FALSE	FALSE	FALSE	FALSE
chr2	141610234	141610789	556	*	mm10_rmsk	exon	4538		L1VL4	L1VL4_dup799	L1	LINE	-29701	Gm25583	ENSMUST00000083413.1	intronic	intronic	gene_body	1.83917	-2.34144	10.6255	0.00184195	0.0228018	0.46762	11.3684	120.293	3.9467e-08	2.94424e-06	0	0	FALSE	FALSE	FALSE	FALSE	FALSE	FALSE
chr2	141610962	141612032	1071	*	mm10_rmsk	exon	4538		L1VL4	L1VL4_dup800	L1	LINE	-28458	Gm25583	ENSMUST00000083413.1	intronic	intronic	gene_body	1.96408	-2.20188	10.641	0.00182894	0.0226809	0.46762	11.3684	120.293	3.9467e-08	2.94424e-06	0	0	FALSE	FALSE	FALSE	FALSE	FALSE	FALSE
chr2	141642697	141643358	662	*	mm10_rmsk	exon	4703		L1_Mus3	L1_Mus3_dup5748	L1	LINE	2207	Gm25583	ENSMUST00000083413.1	intronic	intronic	gene_body	-1.20844	-0.104284	20.6816	2.69735e-05	0.00085084	0.491166	14.0232	104.073	9.55672e-08	3.14529e-06	0	0	TRUE	TRUE	TRUE	FALSE	FALSE	FALSE
chr2	141655054	141655633	580	*	mm10_rmsk	exon	4321		L1Md_F2	L1Md_F2_dup8286	L1	LINE	14564	Gm25583	ENSMUST00000083413.1	intronic	intronic	gene_body	-1.2841	-1.84491	8.63061	0.00468789	0.0447989	0.519061	15.1429	139.838	1.55383e-08	1.93193e-06	0	0	FALSE	FALSE	FALSE	FALSE	FALSE	FALSE
chr2	141820392	141820642	251	*	mm10_rmsk	exon	953		MTC	MTC_dup3137	ERVL-MaLR	LTR	-18147	Fau-ps1	ENSMUST00000119675.1	intronic	intronic	gene_body	2.10311	-2.53007	10.3561	0.00208481	0.0249982	-0.0712501	12.9646	7.63021	0.0156148	0.0261341	0	0	FALSE	FALSE	FALSE	FALSE	FALSE	FALSE
chr2	141961063	141961200	138	*	mm10_rmsk	exon	717		B1_Mur2	B1_Mur2_dup3486	Alu	SINE	122274	Fau-ps1	ENSMUST00000119675.1	intronic	intronic	gene_body	-1.50817	-1.07501	19.7622	3.86159e-05	0.00112745	-0.133884	12.7428	10.2743	0.00656262	0.0121381	0	0	TRUE	TRUE	TRUE	FALSE	FALSE	FALSE
chr2	142101049	142106388	5340	*	mm10_rmsk	exon	22945		L1Md_F2	L1Md_F2_dup8296	L1	LINE	-70219	Macrod2	ENSMUST00000156619.1	intronic	intronic	gene_body	1.08611	-0.481633	16.4059	0.000149318	0.00328395	0.519061	15.1429	139.838	1.55383e-08	1.93193e-06	0	0	FALSE	FALSE	FALSE	FALSE	FALSE	FALSE
chr2	142190128	142191775	1648	*	mm10_rmsk	exon	7947		Lx5b	Lx5b_dup870	L1	LINE	13521	Macrod2	ENSMUST00000156619.1	intronic	intronic	gene_body	1.17485	-1.59598	10.2571	0.00218219	0.025858	0.335052	11.4671	61.8767	2.01907e-06	1.73251e-05	0	0	FALSE	FALSE	FALSE	FALSE	FALSE	FALSE
chr2	142218402	142218684	283	*	mm10_rmsk	exon	356		LTR16B1	LTR16B1_dup38	ERVL	LTR	41795	Macrod2	ENSMUST00000156619.1	intronic	intronic	gene_body	-1.3324	-0.234206	22.022	1.612e-05	0.000567439	-0.173342	6.53265	16.4864	0.00123807	0.00273254	2.23875e-64	4.39964e-64	FALSE	FALSE	FALSE	FALSE	TRUE	FALSE
chr2	142280232	142280359	128	*	mm10_rmsk	exon	380		Lx9	Lx9_dup6652	L1	LINE	-101629	Gm23179	ENSMUST00000158693.1	intronic	intronic	gene_body	-2.01577	-2.54887	9.64991	0.00289392	0.0317907	0.366266	13.1834	126.776	2.85574e-08	2.45813e-06	0	0	TRUE	FALSE	TRUE	FALSE	FALSE	FALSE
chr2	142280444	142280931	488	*	mm10_rmsk	exon	1757		Lx9	Lx9_dup6653	L1	LINE	-101057	Gm23179	ENSMUST00000158693.1	intronic	intronic	gene_body	-1.34759	-1.75471	9.57342	0.00299945	0.0326307	0.366266	13.1834	126.776	2.85574e-08	2.45813e-06	0	0	TRUE	FALSE	TRUE	FALSE	FALSE	FALSE
chr2	142284384	142284442	59	*	mm10_rmsk	exon	237		RMER5	RMER5_dup894	ERV1	LTR	-97546	Gm23179	ENSMUST00000158693.1	intronic	intronic	gene_body	-1.62949	-1.48142	16.0773	0.00017111	0.00365567	-0.0928129	11.0315	12.5981	0.0033416	0.00657162	0	0	TRUE	FALSE	TRUE	FALSE	FALSE	FALSE
chr2	142284443	142284769	327	*	mm10_rmsk	exon	2691		Lx8b	Lx8b_dup3019	L1	LINE	-97219	Gm23179	ENSMUST00000158693.1	intronic	intronic	gene_body	-1.16314	0.0994674	11.8596	0.00139207	0.0185169	0.344871	12.3091	95.7401	1.58107e-07	3.87825e-06	0	0	TRUE	FALSE	TRUE	FALSE	FALSE	FALSE
chr2	142293125	142293970	846	*	mm10_rmsk	exon	3272		RMER17A2	RMER17A2_dup232	ERVK	LTR	-88018	Gm23179	ENSMUST00000158693.1	intronic	intronic	gene_body	-1.28295	0.106748	27.5432	2.12837e-06	0.000119873	-0.0432949	10.7533	0.0935766	0.765807	0.790533	0	0	TRUE	FALSE	TRUE	FALSE	FALSE	FALSE
chr2	142326855	142327368	514	*	mm10_rmsk	exon	3888		RMER13B	RMER13B_dup314	ERVK	LTR	-54620	Gm23179	ENSMUST00000158693.1	intronic	intronic	gene_body	2.01562	-1.93094	18.6108	6.09391e-05	0.001618	-0.464354	11.2305	71.0692	9.15296e-07	1.03456e-05	0	0	FALSE	FALSE	FALSE	FALSE	FALSE	FALSE
chr2	142349140	142349508	369	*	mm10_rmsk	exon	2353		RLTR14	RLTR14_dup267	ERV1	LTR	-32480	Gm23179	ENSMUST00000158693.1	intronic	intronic	gene_body	2.36798	-2.66327	11.6327	0.0011662	0.0162108	0.0133794	9.19462	0.221146	0.645625	0.686092	7.29648e-300	3.32461e-299	FALSE	FALSE	FALSE	FALSE	FALSE	FALSE
chr2	142355337	142359183	3847	*	mm10_rmsk	exon	22598		L1Md_F	L1Md_F_dup393	L1	LINE	-22805	Gm23179	ENSMUST00000158693.1	intronic	intronic	gene_body	1.0896	-1.19897	10.6737	0.00180175	0.0224274	0.68782	11.2456	113.731	7.70863e-08	3.05101e-06	0	0	FALSE	FALSE	FALSE	FALSE	FALSE	FALSE
chr2	142370635	142370943	309	*	mm10_rmsk	exon	326		L1MEg	L1MEg_dup416	L1	LINE	-11045	Gm23179	ENSMUST00000158693.1	intronic	intronic	gene_body	-1.2272	-0.835991	14.0113	0.000409899	0.0072639	0.0444579	8.9257	1.09866	0.312842	0.3658	4.70917e-270	1.9782e-269	TRUE	FALSE	TRUE	FALSE	FALSE	FALSE
chr2	142371036	142371223	188	*	mm10_rmsk	exon	1390		B2_Mm2	B2_Mm2_dup10158	B2	SINE	-10765	Gm23179	ENSMUST00000158693.1	intronic	intronic	gene_body	-1.30595	-1.565	10.5795	0.00188123	0.023163	0.10167	14.026	5.41603	0.0359684	0.0559787	0	0	FALSE	FALSE	FALSE	FALSE	FALSE	FALSE
chr2	142387548	142387844	297	*	mm10_rmsk	exon	593		MTEa	MTEa_dup2696	ERVL-MaLR	LTR	5560	Gm23179	ENSMUST00000158693.1	intronic	intronic	gene_body	1.82053	-2.57814	8.74209	0.00444454	0.0431607	-0.2922	12.679	58.9166	2.66017e-06	2.14153e-05	0	0	FALSE	FALSE	FALSE	FALSE	FALSE	FALSE
chr2	142459159	142459762	604	*	mm10_rmsk	exon	4589		L1_Mus1	L1_Mus1_dup3285	L1	LINE	77171	Gm23179	ENSMUST00000158693.1	intergenic	intergenic	intergenic	1.72606	-2.22886	11.0369	0.00152658	0.0198278	0.568501	13.4728	115.916	4.95501e-08	3.05101e-06	0	0	FALSE	FALSE	FALSE	FALSE	FALSE	FALSE
chr2	142530977	142531406	430	*	mm10_rmsk	exon	1100		MLTR11B	MLTR11B_dup399	ERVK	LTR	-39102	Rpl26-ps5	ENSMUST00000122220.1	intergenic	intergenic	intergenic	-1.48656	-0.43835	26.3158	3.29674e-06	0.000167076	-0.102045	10.1734	11.5685	0.00446739	0.00854532	0	0	TRUE	FALSE	TRUE	FALSE	FALSE	FALSE
chr2	142623574	142624128	555	*	mm10_rmsk	exon	1691		Lx8	Lx8_dup6249	L1	LINE	-24635	Kif16b	ENSMUST00000142078.1	intronic	intronic	gene_body	1.51552	-2.1863	8.86943	0.00418272	0.0413426	0.121817	13.7403	15.9377	0.00141182	0.00306763	0	0	FALSE	FALSE	FALSE	FALSE	FALSE	FALSE
chr2	142654063	142654344	282	*	mm10_rmsk	exon	677		B4A	B4A_dup14706	B4	SINE	5300	Kif16b	ENSMUST00000142078.1	intronic	intronic	gene_body	2.27219	-2.50846	12.907	0.000662299	0.010539	0.0753296	14.4644	7.74941	0.0149756	0.0252756	0	0	FALSE	FALSE	FALSE	FALSE	FALSE	FALSE
chr2	142727973	142729013	1041	*	mm10_rmsk	exon	7169		L1_Mus3	L1_Mus3_dup5758	L1	LINE	25302	Kif16b	ENSMUST00000212106.1	intronic	intronic	gene_body	1.41417	-1.102	19.4001	4.45351e-05	0.00126208	0.491166	14.0232	104.073	9.55672e-08	3.14529e-06	0	0	FALSE	TRUE	FALSE	FALSE	FALSE	FALSE
chr2	142745560	142745841	282	*	mm10_rmsk	exon	899		B4A	B4A_dup14707	B4	SINE	-41055	Gm22310	ENSMUST00000157509.1	intronic	intronic	gene_body	1.94842	-2.54335	9.8359	0.00265319	0.0298409	0.0753296	14.4644	7.74941	0.0149756	0.0252756	0	0	FALSE	FALSE	FALSE	FALSE	FALSE	FALSE
chr2	142768195	142768304	110	*	mm10_rmsk	exon	393		PB1	PB1_dup1449	Alu	SINE	-18592	Gm22310	ENSMUST00000157509.1	intronic	intronic	gene_body	-1.81896	-2.50513	8.3311	0.00541344	0.0495411	-0.205657	11.1561	26.6413	0.000158719	0.000477294	0	0	FALSE	FALSE	TRUE	FALSE	FALSE	FALSE
chr2	142784857	142784952	96	*	mm10_rmsk	exon	212		ID_B1	ID_B1_dup12380	B4	SINE	-1944	Gm22310	ENSMUST00000157509.1	intronic	intronic	gene_body	-2.10394	-2.36839	13.1813	0.000587359	0.00960782	-0.175808	14.6041	23.3246	0.000290382	0.000788684	0	0	FALSE	FALSE	FALSE	FALSE	FALSE	FALSE
chr2	142784870	142784961	92	*	mm10_rmsk	exon	327		PB1D10	PB1D10_dup7572	Alu	SINE	-1935	Gm22310	ENSMUST00000157509.1	intronic	intronic	gene_body	-2.07015	-2.38874	12.6816	0.000731314	0.0113689	-0.196601	13.5951	25.3633	0.00019904	0.000578507	0	0	FALSE	FALSE	FALSE	FALSE	FALSE	FALSE
chr2	142815670	142815844	175	*	mm10_rmsk	exon	882		Lx10	Lx10_dup1301	L1	LINE	28774	Gm22310	ENSMUST00000157509.1	intronic	intronic	gene_body	1.91733	-2.40794	10.0818	0.00236658	0.0274539	0.382526	10.7781	149.374	1.02894e-08	1.64483e-06	0	0	FALSE	FALSE	FALSE	FALSE	FALSE	FALSE
chr2	142841335	142841989	655	*	mm10_rmsk	exon	550		L1ME3A	L1ME3A_dup278	L1	LINE	54439	Gm22310	ENSMUST00000157509.1	intronic	intronic	gene_body	1.72452	-2.14883	10.1364	0.00230748	0.0269547	0.155171	8.51139	22.6131	0.000333016	0.000883995	2.93153e-144	8.24037e-144	FALSE	FALSE	FALSE	FALSE	FALSE	FALSE
chr2	142922080	142922475	396	*	mm10_rmsk	exon	586		L1MB3	L1MB3_dup712	L1	LINE	19115	Kif16bos	ENSMUST00000124774.1	intergenic	intergenic	intergenic	-1.38559	-1.18358	12.7799	0.000700327	0.0109931	-0.0338451	10.3092	1.14546	0.30314	0.356317	0	0	TRUE	FALSE	TRUE	FALSE	FALSE	FALSE
chr2	142922488	142922662	175	*	mm10_rmsk	exon	252		RLTR42-int	RLTR42-int_dup264	ERVK	LTR	19523	Kif16bos	ENSMUST00000124774.1	intergenic	intergenic	intergenic	-1.5009	-0.236447	31.3947	5.62486e-07	4.48423e-05	-0.0993912	9.24754	16.6974	0.00117789	0.0026152	0	0	TRUE	TRUE	TRUE	FALSE	FALSE	FALSE
chr2	142926420	142926567	148	*	mm10_rmsk	exon	1202		B1_Mm	B1_Mm_dup4847	Alu	SINE	23455	Kif16bos	ENSMUST00000124774.1	intergenic	intergenic	intergenic	-1.88921	-2.20019	10.9169	0.00161228	0.0206422	-0.134862	12.9233	6.73414	0.0215837	0.0353101	0	0	FALSE	FALSE	FALSE	FALSE	FALSE	FALSE
chr2	143029239	143029616	378	*	mm10_rmsk	exon	1038		L1VL4	L1VL4_dup803	L1	LINE	-33423	Snrpb2	ENSMUST00000008477.12	intergenic	intergenic	intergenic	1.40388	-1.95845	9.97565	0.00248614	0.0284707	0.46762	11.3684	120.293	3.9467e-08	2.94424e-06	0	0	FALSE	FALSE	FALSE	FALSE	FALSE	FALSE
chr2	143029620	143030670	1051	*	mm10_rmsk	exon	5751		L1_Mus4	L1_Mus4_dup1496	L1	LINE	-32369	Snrpb2	ENSMUST00000008477.12	intergenic	intergenic	intergenic	1.13205	-1.4668	9.36617	0.00330614	0.0349946	0.534569	12.2714	89.1906	2.41524e-07	5.00491e-06	0	0	FALSE	FALSE	FALSE	FALSE	FALSE	FALSE
chr2	143117755	143118174	420	*	mm10_rmsk	exon	2389		RLTR9E	RLTR9E_dup147	ERVK	LTR	-12165	RP23-371L4.3	ENSMUST00000117873.1	intergenic	intergenic	intergenic	-1.28498	-0.171083	23.3952	9.60753e-06	0.000380124	-0.166882	9.19908	12.3508	0.00357867	0.00699956	0	0	TRUE	FALSE	TRUE	FALSE	FALSE	FALSE
chr2	143165431	143166062	632	*	mm10_rmsk	exon	344		L1M5	L1M5_dup2174	L1	LINE	13801	RP23-371L4.4	ENSMUST00000118582.1	intergenic	intergenic	intergenic	-1.33237	-0.78144	16.012	0.000175821	0.00373469	0.0996219	11.1382	5.97563	0.0287992	0.0456463	0	0	TRUE	FALSE	TRUE	FALSE	FALSE	FALSE
chr2	143172887	143173849	963	*	mm10_rmsk	exon	6996		L1_Mus3	L1_Mus3_dup5759	L1	LINE	21257	RP23-371L4.4	ENSMUST00000118582.1	intergenic	intergenic	intergenic	1.37836	-1.43819	14.1125	0.000392455	0.00702054	0.491166	14.0232	104.073	9.55672e-08	3.14529e-06	0	0	FALSE	FALSE	FALSE	FALSE	FALSE	TRUE
chr2	143239014	143239596	583	*	mm10_rmsk	exon	1606		MER21B	MER21B_dup223	ERVL	LTR	87384	RP23-371L4.4	ENSMUST00000118582.1	intergenic	intergenic	intergenic	1.83798	-2.49491	10.1214	0.00232356	0.0270942	-0.0642596	8.91748	4.81089	0.0462113	0.0697847	4.08294e-267	1.67772e-266	FALSE	FALSE	FALSE	FALSE	FALSE	FALSE
chr2	143272931	143273740	810	*	mm10_rmsk	exon	5327		Lx2	Lx2_dup2323	L1	LINE	-75772	RP24-260G16.4	ENSMUST00000119735.1	intergenic	intergenic	intergenic	1.34981	-1.82892	9.59899	0.00296373	0.0323455	0.329614	12.88	47.1621	9.02254e-06	5.15113e-05	0	0	FALSE	FALSE	FALSE	FALSE	FALSE	FALSE
chr2	143274641	143280909	6269	*	mm10_rmsk	exon	23682		L1Md_F2	L1Md_F2_dup8317	L1	LINE	-68603	RP24-260G16.4	ENSMUST00000119735.1	intergenic	intergenic	intergenic	1.06231	-0.194327	15.1994	0.000247108	0.00488536	0.519061	15.1429	139.838	1.55383e-08	1.93193e-06	0	0	FALSE	FALSE	FALSE	FALSE	FALSE	FALSE
chr2	143301600	143302610	1011	*	mm10_rmsk	exon	6884		Lx	Lx_dup3054	L1	LINE	-46902	RP24-260G16.4	ENSMUST00000119735.1	intergenic	intergenic	intergenic	1.4701	-1.63335	10.9619	0.00157958	0.0203333	0.402447	13.336	70.3906	9.67384e-07	1.0572e-05	0	0	FALSE	FALSE	FALSE	FALSE	FALSE	FALSE
chr2	143310014	143310146	133	*	mm10_rmsk	exon	622		B1_Mur2	B1_Mur2_dup3494	Alu	SINE	-39366	RP24-260G16.4	ENSMUST00000119735.1	intergenic	intergenic	intergenic	-1.787	-2.36944	9.59428	0.00297027	0.0323969	-0.133884	12.7428	10.2743	0.00656262	0.0121381	0	0	FALSE	FALSE	TRUE	FALSE	FALSE	FALSE
chr2	143312774	143313011	238	*	mm10_rmsk	exon	1462		Lx	Lx_dup3055	L1	LINE	-36501	RP24-260G16.4	ENSMUST00000119735.1	intergenic	intergenic	intergenic	3.19595	-2.84182	13.1368	0.000598905	0.0097543	0.402447	13.336	70.3906	9.67384e-07	1.0572e-05	0	0	FALSE	FALSE	FALSE	FALSE	FALSE	FALSE
chr2	143361335	143361465	131	*	mm10_rmsk	exon	662		Lx6	Lx6_dup2174	L1	LINE	11823	RP24-260G16.4	ENSMUST00000119735.1	intergenic	intergenic	intergenic	-1.7435	-2.0565	13.7157	0.000465647	0.00802036	0.298114	12.3587	77.597	5.49313e-07	7.53997e-06	0	0	FALSE	FALSE	FALSE	FALSE	FALSE	FALSE
chr2	143361539	143361608	70	*	mm10_rmsk	exon	201		MIR	MIR_dup4873	MIR	SINE	12027	RP24-260G16.4	ENSMUST00000119735.1	intergenic	intergenic	intergenic	-1.81404	-1.55717	21.1877	2.21828e-05	0.000729169	-0.0763741	12.8857	8.72251	0.0107557	0.0189413	0	0	FALSE	FALSE	FALSE	FALSE	FALSE	FALSE
chr2	143367965	143369052	1088	*	mm10_rmsk	exon	6907		Lx2B2	Lx2B2_dup1255	L1	LINE	18453	RP24-260G16.4	ENSMUST00000119735.1	intergenic	intergenic	intergenic	1.21855	-1.72732	9.35207	0.00332817	0.0351542	0.429993	12.0294	66.9103	1.29439e-06	1.24864e-05	0	0	FALSE	FALSE	FALSE	FALSE	FALSE	FALSE
chr2	143373893	143374989	1097	*	mm10_rmsk	exon	8334		Lx3_Mus	Lx3_Mus_dup1469	L1	LINE	24381	RP24-260G16.4	ENSMUST00000119735.1	intergenic	intergenic	intergenic	1.26385	-1.77295	9.76623	0.00274081	0.0305615	0.490828	12.3525	77.1477	5.68276e-07	7.57815e-06	0	0	FALSE	FALSE	FALSE	FALSE	FALSE	FALSE
chr2	143376698	143377829	1132	*	mm10_rmsk	exon	4029		L1_Mus2	L1_Mus2_dup2731	L1	LINE	27186	RP24-260G16.4	ENSMUST00000119735.1	intergenic	intergenic	intergenic	1.34536	-1.66354	9.7801	0.00272312	0.030417	0.484439	13.0175	105.113	8.99763e-08	3.05101e-06	0	0	FALSE	FALSE	FALSE	FALSE	FALSE	FALSE
chr2	143404519	143405014	496	*	mm10_rmsk	exon	2511		RMER4B	RMER4B_dup651	ERVK	LTR	55007	RP24-260G16.4	ENSMUST00000119735.1	intergenic	intergenic	intergenic	-1.40228	-1.95593	9.87774	0.00260198	0.029414	-0.0488324	10.4274	1.90913	0.189351	0.238339	0	0	TRUE	FALSE	TRUE	FALSE	FALSE	FALSE
chr2	143435331	143435724	394	*	mm10_rmsk	exon	2979		L1_Mus1	L1_Mus1_dup3297	L1	LINE	-71335	RP23-394B8.4	ENSMUST00000121589.1	intergenic	intergenic	intergenic	1.79814	-2.46335	9.45084	0.00317706	0.0340135	0.568501	13.4728	115.916	4.95501e-08	3.05101e-06	0	0	FALSE	FALSE	FALSE	FALSE	FALSE	FALSE
chr2	143477701	143478189	489	*	mm10_rmsk	exon	2126		RLTR12G	RLTR12G_dup37	ERVK	LTR	-28870	RP23-394B8.4	ENSMUST00000121589.1	intergenic	intergenic	intergenic	-1.8805	1.07372	56.9645	2.94484e-10	3.64663e-07	0.0453448	6.51684	1.843	0.196714	0.245673	1.02338e-65	2.02171e-65	TRUE	TRUE	TRUE	FALSE	FALSE	FALSE
chr2	143478190	143478238	49	*	mm10_rmsk	exon	323		B3	B3_dup16756	B2	SINE	-28821	RP23-394B8.4	ENSMUST00000121589.1	intergenic	intergenic	intergenic	-1.77353	-0.547172	37.4241	7.87299e-08	1.11596e-05	-0.0408682	15.0047	1.97967	0.18188	0.229711	0	0	TRUE	TRUE	TRUE	FALSE	FALSE	FALSE
chr2	143485926	143486724	799	*	mm10_rmsk	exon	4563		Lx5	Lx5_dup1977	L1	LINE	-20335	RP23-394B8.4	ENSMUST00000121589.1	intergenic	intergenic	intergenic	1.16592	-1.52109	10.2816	0.00215765	0.025641	0.344861	12.7349	51.5136	5.59317e-06	3.66009e-05	0	0	FALSE	FALSE	FALSE	FALSE	FALSE	FALSE
chr2	143500031	143500261	231	*	mm10_rmsk	exon	813		B4A	B4A_dup14731	B4	SINE	-6798	RP23-394B8.4	ENSMUST00000121589.1	intergenic	intergenic	intergenic	-1.08854	-1.0254	11.8137	0.00107526	0.0152493	0.0753296	14.4644	7.74941	0.0149756	0.0252756	0	0	TRUE	FALSE	TRUE	FALSE	FALSE	FALSE
chr2	143500262	143500416	155	*	mm10_rmsk	exon	377		RSINE1	RSINE1_dup14286	B4	SINE	-6643	RP23-394B8.4	ENSMUST00000121589.1	intergenic	intergenic	intergenic	-1.17398	-0.0688708	18.7194	5.83514e-05	0.00156329	0.0578688	14.2698	3.88326	0.0694883	0.0999452	0	0	TRUE	FALSE	TRUE	FALSE	FALSE	TRUE
chr2	143500544	143501175	632	*	mm10_rmsk	exon	3359		RLTR16C_MM	RLTR16C_MM_dup55	ERVK	LTR	-5884	RP23-394B8.4	ENSMUST00000121589.1	intergenic	intergenic	intergenic	-1.36089	1.31858	35.3449	1.52787e-07	1.77805e-05	-0.934187	8.63343	51.7549	2.28744e-05	0.000101978	0	0	TRUE	TRUE	TRUE	FALSE	FALSE	TRUE
chr2	143565701	143565862	162	*	mm10_rmsk	exon	337		L1MB3	L1MB3_dup718	L1	LINE	17864	Pcsk2os1	ENSMUST00000126735.7	intronic	intronic	gene_body	-1.30067	-0.420936	17.1111	0.000111732	0.00261135	-0.0338451	10.3092	1.14546	0.30314	0.356317	0	0	TRUE	TRUE	TRUE	FALSE	FALSE	FALSE
chr2	143797921	143798360	440	*	mm10_rmsk	exon	2369		Lx9	Lx9_dup6680	L1	LINE	1956	Pcsk2os2	ENSMUST00000156362.1	intronic	intronic	gene_body	2.26819	-2.53788	13.1447	0.000596829	0.00972648	0.366266	13.1834	126.776	2.85574e-08	2.45813e-06	0	0	FALSE	FALSE	FALSE	FALSE	FALSE	FALSE
chr2	143837602	143837730	129	*	mm10_rmsk	exon	452		MER5A	MER5A_dup1155	hAT-Charlie	DNA	-17919	Rps13-ps6	ENSMUST00000120038.1	intronic	intronic	gene_body	-1.66367	-0.291227	34.0255	2.34578e-07	2.39656e-05	-0.185045	10.7515	46.2135	1.00605e-05	5.4385e-05	0	0	TRUE	FALSE	TRUE	FALSE	FALSE	FALSE
chr2	143842830	143843717	888	*	mm10_rmsk	exon	5069		RMER13B	RMER13B_dup316	ERVK	LTR	-11932	Rps13-ps6	ENSMUST00000120038.1	intronic	intronic	gene_body	1.43092	-1.52194	14.2748	0.000366053	0.00664857	-0.464354	11.2305	71.0692	9.15296e-07	1.03456e-05	0	0	FALSE	FALSE	FALSE	FALSE	FALSE	FALSE
chr2	143843718	143843850	133	*	mm10_rmsk	exon	427		ORR1G	ORR1G_dup642	ERVL-MaLR	LTR	-11799	Rps13-ps6	ENSMUST00000120038.1	intronic	intronic	gene_body	1.94458	-2.68014	8.70016	0.00453449	0.0437586	0.0498848	10.0305	2.41065	0.143482	0.187329	0	0	FALSE	FALSE	FALSE	FALSE	FALSE	FALSE
chr2	143863254	143863319	66	*	mm10_rmsk	exon	184		L3	L3_dup1208	CR1	LINE	81	Bfsp1	ENSMUST00000028907.13	intergenic	proximal <=1000bp	Tss_prox_1kbp	-1.21899	-0.0110147	19.8675	3.70509e-05	0.00109096	-0.140616	10.7897	30.9562	7.78473e-05	0.000266395	0	0	FALSE	FALSE	FALSE	TRUE	FALSE	FALSE
chr2	143880854	143881122	269	*	mm10_rmsk	exon	837		RLTR26B_MM	RLTR26B_MM_dup69	ERVK	LTR	-55	RP23-235A15.2	ENSMUST00000122397.1	intergenic	proximal <=1000bp	Tss_prox_1kbp	-1.44921	0.543054	33.8909	2.45155e-07	2.47146e-05	-0.073476	7.84003	4.60543	0.050448	0.0749685	4.71752e-157	1.37392e-156	TRUE	TRUE	TRUE	FALSE	FALSE	TRUE
chr2	143881539	143881662	124	*	mm10_rmsk	exon	489		RLTR26B_MM	RLTR26B_MM_dup70	ERVK	LTR	362	RP23-235A15.2	ENSMUST00000122397.1	intergenic	proximal <=1000bp	Tss_prox_1kbp	-1.0777	-0.750676	12.1637	0.000919739	0.0135388	-0.073476	7.84003	4.60543	0.050448	0.0749685	4.71752e-157	1.37392e-156	TRUE	TRUE	TRUE	FALSE	FALSE	FALSE
chr2	143881658	143881748	91	*	mm10_rmsk	exon	407		RLTR26_Mus	RLTR26_Mus_dup114	ERVK	LTR	481	RP23-235A15.2	ENSMUST00000122397.1	intergenic	proximal <=1000bp	Tss_prox_1kbp	-1.2844	-1.41954	11.3028	0.00135315	0.0181227	-0.705918	10.4544	54.5069	1.27355e-05	6.45502e-05	0	0	TRUE	TRUE	TRUE	FALSE	FALSE	FALSE
chr2	143887620	143888162	543	*	mm10_rmsk	exon	4494		L1Md_F2	L1Md_F2_dup8329	L1	LINE	6443	RP23-235A15.2	ENSMUST00000122397.1	intergenic	intergenic	intergenic	1.47888	-2.17484	8.80592	0.00431122	0.0422372	0.519061	15.1429	139.838	1.55383e-08	1.93193e-06	0	0	FALSE	FALSE	FALSE	FALSE	FALSE	FALSE
chr2	143889903	143890075	173	*	mm10_rmsk	exon	687		B3A	B3A_dup11426	B2	SINE	8726	RP23-235A15.2	ENSMUST00000122397.1	intergenic	intergenic	intergenic	-1.4682	0.800583	32.4002	4.01389e-07	3.51487e-05	-0.0693289	14.2699	6.57714	0.0228853	0.0371879	0	0	TRUE	TRUE	TRUE	FALSE	FALSE	TRUE
chr2	143890824	143891068	245	*	mm10_rmsk	exon	752		MTE2b	MTE2b_dup2068	ERVL-MaLR	LTR	9647	RP23-235A15.2	ENSMUST00000122397.1	intergenic	intergenic	intergenic	-1.01143	-1.08199	8.38072	0.00528553	0.0487268	-0.265936	12.1834	46.9875	9.20397e-06	5.1755e-05	0	0	FALSE	FALSE	FALSE	FALSE	TRUE	FALSE
chr2	143918192	143918328	137	*	mm10_rmsk	exon	855		B1_Mur3	B1_Mur3_dup2919	Alu	SINE	2872	Dstn	ENSMUST00000103172.3	intronic	intronic	gene_body	-1.48886	-1.83663	9.3617	0.00331311	0.0350453	-0.199309	12.3985	15.6938	0.00149799	0.00323602	0	0	FALSE	FALSE	FALSE	FALSE	FALSE	FALSE
chr2	143946182	143946311	130	*	mm10_rmsk	exon	501		URR1B	URR1B_dup2049	hAT-Charlie	DNA	-3425	Rrbp1	ENSMUST00000135367.1	intergenic	intergenic	intergenic	-1.09418	-0.610714	15.2024	0.000246799	0.00488126	0.0113244	11.7009	0.167068	0.689098	0.720655	0	0	FALSE	FALSE	FALSE	FALSE	FALSE	FALSE
chr2	143959895	143960748	854	*	mm10_rmsk	exon	1635		L1_Rod	L1_Rod_dup1485	L1	LINE	2250	Rrbp1	ENSMUST00000155539.1	exonic	exonic	gene_body	1.60962	-2.35778	8.69351	0.00454891	0.0438527	0.3787	10.7586	96.2456	1.53185e-07	3.87825e-06	0	0	FALSE	FALSE	FALSE	FALSE	FALSE	FALSE
chr2	143975226	143975384	159	*	mm10_rmsk	exon	638		ID_B1	ID_B1_dup12400	B4	SINE	7633	Rrbp1	ENSMUST00000132434.7	intronic	intronic	gene_body	1.9629	-2.61697	9.3609	0.00331436	0.0350547	-0.175808	14.6041	23.3246	0.000290382	0.000788684	0	0	FALSE	FALSE	FALSE	FALSE	FALSE	FALSE
chr2	143999099	143999288	190	*	mm10_rmsk	exon	302		L1M5	L1M5_dup2182	L1	LINE	-11975	Rrbp1	ENSMUST00000037875.5	intronic	intronic	gene_body	-1.34375	-0.57217	23.5443	9.08772e-06	0.000364329	0.0996219	11.1382	5.97563	0.0287992	0.0456463	0	0	FALSE	FALSE	FALSE	FALSE	FALSE	FALSE
chr2	144013811	144014063	253	*	mm10_rmsk	exon	478		LTR16C	LTR16C_dup194	ERVL	LTR	2548	Rrbp1	ENSMUST00000016072.11	intergenic	intergenic	intergenic	-1.25901	-1.45921	12.24	0.000889056	0.0131917	-0.0503929	8.33176	1.26387	0.280384	0.333776	1.46639e-228	5.29399e-228	FALSE	FALSE	FALSE	FALSE	FALSE	FALSE
chr2	144014667	144014777	111	*	mm10_rmsk	exon	190		L2c	L2c_dup1484	L2	LINE	3404	Rrbp1	ENSMUST00000016072.11	intergenic	intergenic	intergenic	-1.38812	-1.1623	17.7591	8.58358e-05	0.00212371	-0.103946	11.2892	15.3661	0.00162344	0.00345367	0	0	FALSE	FALSE	FALSE	FALSE	FALSE	FALSE
chr2	144084754	144084922	169	*	mm10_rmsk	exon	605		RSINE1	RSINE1_dup14314	B4	SINE	15948	Banf2os	ENSMUST00000124061.1	intergenic	intergenic	intergenic	-2.22724	-2.41009	13.4433	0.000524024	0.00878944	0.0578688	14.2698	3.88326	0.0694883	0.0999452	0	0	FALSE	FALSE	FALSE	FALSE	TRUE	FALSE
chr2	144085979	144086035	57	*	mm10_rmsk	exon	193		L2a	L2a_dup3106	L2	LINE	17173	Banf2os	ENSMUST00000124061.1	intergenic	intergenic	intergenic	-1.61197	-1.458	15.8781	0.000185901	0.00390433	-0.0983674	12.4255	17.964	0.000880133	0.00202232	0	0	FALSE	FALSE	FALSE	TRUE	FALSE	FALSE
chr2	144104183	144104251	69	*	mm10_rmsk	exon	292		ID4	ID4_dup3038	ID	SINE	35377	Banf2os	ENSMUST00000124061.1	intronic	intronic	gene_body	-2.22926	-2.19132	15.9525	0.000180232	0.00380714	-0.164001	11.9037	24.9939	0.000212806	0.000611037	0	0	FALSE	FALSE	FALSE	FALSE	FALSE	FALSE
chr2	144109836	144109889	54	*	mm10_rmsk	exon	222		L2c	L2c_dup1486	L2	LINE	-33484	RP23-17O9.2	ENSMUST00000118911.1	intronic	intronic	gene_body	-1.56956	-1.4435	17.5122	9.48752e-05	0.00229652	-0.103946	11.2892	15.3661	0.00162344	0.00345367	0	0	FALSE	FALSE	FALSE	FALSE	FALSE	FALSE
chr2	144111084	144111245	162	*	mm10_rmsk	exon	564		RSINE1	RSINE1_dup14315	B4	SINE	-32128	RP23-17O9.2	ENSMUST00000118911.1	intronic	intronic	gene_body	-1.22378	-1.06988	12.0715	0.0009583	0.0139701	0.0578688	14.2698	3.88326	0.0694883	0.0999452	0	0	FALSE	FALSE	FALSE	FALSE	FALSE	FALSE
chr2	144111283	144111433	151	*	mm10_rmsk	exon	737		B1F	B1F_dup5083	Alu	SINE	-31940	RP23-17O9.2	ENSMUST00000118911.1	intronic	intronic	gene_body	-1.5344	1.60996	35.7509	1.34069e-07	1.61643e-05	-0.210784	13.2074	26.2569	0.000169765	0.00050658	0	0	TRUE	TRUE	TRUE	FALSE	FALSE	FALSE
chr2	144119397	144119758	362	*	mm10_rmsk	exon	1800		ORR1D1	ORR1D1_dup2503	ERVL-MaLR	LTR	-23615	RP23-17O9.2	ENSMUST00000118911.1	intronic	intronic	gene_body	1.48146	-2.26857	8.45126	0.00510915	0.0475793	0.0522614	12.1868	4.48196	0.0532154	0.0784558	0	0	FALSE	FALSE	FALSE	FALSE	FALSE	FALSE
chr2	144122451	144122964	514	*	mm10_rmsk	exon	326		MLT1K	MLT1K_dup269	ERVL-MaLR	LTR	-20409	RP23-17O9.2	ENSMUST00000118911.1	intronic	intronic	gene_body	-1.15468	-0.0354718	17.2462	0.000105731	0.00250209	-0.772264	10.8908	48.5973	2.80323e-05	0.000118819	0	0	TRUE	FALSE	TRUE	FALSE	FALSE	FALSE
chr2	144166264	144166428	165	*	mm10_rmsk	exon	232		L2c	L2c_dup1487	L2	LINE	-7936	RP23-17O9.4	ENSMUST00000210200.1	intronic	intronic	gene_body	-1.61747	-0.333021	29.2178	1.18419e-06	7.75468e-05	-0.103946	11.2892	15.3661	0.00162344	0.00345367	0	0	TRUE	FALSE	TRUE	FALSE	FALSE	TRUE
chr2	144172274	144172674	401	*	mm10_rmsk	exon	588		LTR33A	LTR33A_dup73	ERVL	LTR	-1690	RP23-17O9.4	ENSMUST00000210200.1	intronic	intronic	gene_body	-1.56326	2.71778	42.5306	1.64329e-08	3.91509e-06	-0.473688	7.60418	113.129	5.75096e-08	3.05101e-06	9.82814e-150	2.79743e-149	TRUE	TRUE	TRUE	TRUE	FALSE	FALSE
chr2	144193434	144193672	239	*	mm10_rmsk	exon	447		LTR37A	LTR37A_dup68	ERV1	LTR	2188	RP23-17O9.4	ENSMUST00000211025.1	intronic	intronic	gene_body	-1.40375	0.257642	32.2854	4.17076e-07	3.61317e-05	-0.0479469	6.35417	1.73327	0.209763	0.259939	2.82238e-74	5.81986e-74	TRUE	TRUE	TRUE	FALSE	FALSE	FALSE
chr2	144208343	144208646	304	*	mm10_rmsk	exon	716		MLT1F	MLT1F_dup200	ERVL-MaLR	LTR	353	RP23-17O9.4	ENSMUST00000210577.1	intergenic	proximal <=1000bp	Tss_prox_1kbp	-1.22039	0.187872	22.2683	1.46806e-05	0.000527714	0.0385235	8.74053	2.18987	0.161724	0.208251	1.79519e-230	6.52273e-230	TRUE	TRUE	TRUE	FALSE	FALSE	FALSE
chr2	144213407	144213637	231	*	mm10_rmsk	exon	1017		L1MB2	L1MB2_dup348	L1	LINE	5417	RP23-17O9.4	ENSMUST00000210577.1	intergenic	intergenic	intergenic	-1.17704	-1.05709	12.1393	0.000929778	0.0136526	-0.0617482	9.38574	2.77714	0.118487	0.159168	0	0	TRUE	TRUE	TRUE	FALSE	FALSE	FALSE
chr2	144217269	144217370	102	*	mm10_rmsk	exon	613		B1_Mur2	B1_Mur2_dup3502	Alu	SINE	9279	RP23-17O9.4	ENSMUST00000210577.1	intergenic	intergenic	intergenic	-1.80479	-1.20616	23.4914	9.26876e-06	0.000369664	-0.133884	12.7428	10.2743	0.00656262	0.0121381	0	0	TRUE	FALSE	TRUE	FALSE	FALSE	FALSE
chr2	144287453	144287805	353	*	mm10_rmsk	exon	2433		L1_Mus3	L1_Mus3_dup5764	L1	LINE	16512	Mgme1	ENSMUST00000110027.1	intergenic	intergenic	intergenic	-1.3054	-1.03491	14.6928	0.000306244	0.0057778	0.491166	14.0232	104.073	9.55672e-08	3.14529e-06	0	0	FALSE	FALSE	FALSE	FALSE	FALSE	FALSE
chr2	144347937	144348072	136	*	mm10_rmsk	exon	1077		B1_Mus1	B1_Mus1_dup10730	Alu	SINE	-7845	RP23-73K21.2	ENSMUST00000119409.1	intergenic	intergenic	intergenic	-2.07015	-2.2798	12.2906	0.00086931	0.0129684	-0.146129	14.2108	8.59991	0.011203	0.0196492	0	0	FALSE	FALSE	FALSE	FALSE	FALSE	FALSE
chr2	144348206	144348352	147	*	mm10_rmsk	exon	1207		B1_Mus1	B1_Mus1_dup10731	Alu	SINE	-7565	RP23-73K21.2	ENSMUST00000119409.1	intergenic	intergenic	intergenic	-1.48491	-1.18125	16.5829	0.00013879	0.00309984	-0.146129	14.2108	8.59991	0.011203	0.0196492	0	0	FALSE	FALSE	TRUE	FALSE	FALSE	FALSE
chr2	144348382	144348646	265	*	mm10_rmsk	exon	1614		L1_Mus4	L1_Mus4_dup1498	L1	LINE	-7271	RP23-73K21.2	ENSMUST00000119409.1	intergenic	intergenic	intergenic	-1.57703	-0.136415	27.7514	1.97742e-06	0.000113401	0.534569	12.2714	89.1906	2.41524e-07	5.00491e-06	0	0	TRUE	FALSE	TRUE	FALSE	FALSE	FALSE
chr2	144348647	144348825	179	*	mm10_rmsk	exon	521		B3A	B3A_dup11461	B2	SINE	-7092	RP23-73K21.2	ENSMUST00000119409.1	intergenic	intergenic	intergenic	-1.8759	-0.32621	40.2354	3.2886e-08	6.18718e-06	-0.0693289	14.2699	6.57714	0.0228853	0.0371879	0	0	TRUE	FALSE	TRUE	FALSE	FALSE	FALSE
chr2	144365935	144366153	219	*	mm10_rmsk	exon	1056		RLTR14_RN	RLTR14_RN_dup125	ERV1	LTR	308	RP23-73K21.3	ENSMUST00000121277.1	intergenic	proximal <=1000bp	Tss_prox_1kbp	1.95519	-2.53506	10.7271	0.00175825	0.0220263	-0.149827	8.30932	18.1486	0.000844412	0.00195227	2.67637e-181	8.44776e-181	FALSE	FALSE	FALSE	FALSE	FALSE	FALSE
chr2	144367063	144367201	139	*	mm10_rmsk	exon	826		B1_Mus1	B1_Mus1_dup10733	Alu	SINE	1436	RP23-73K21.3	ENSMUST00000121277.1	intergenic	intergenic	intergenic	-1.92143	-1.88217	17.2067	0.00010745	0.00253288	-0.146129	14.2108	8.59991	0.011203	0.0196492	0	0	TRUE	FALSE	TRUE	FALSE	FALSE	FALSE
chr2	144368619	144368687	69	*	mm10_rmsk	exon	322		PB1D10	PB1D10_dup7637	Alu	SINE	-296	Csrp2bp	ENSMUST00000028911.14	intergenic	proximal <=1000bp	Tss_prox_1kbp	-1.28737	0.225601	28.0437	1.78399e-06	0.000105099	-0.196601	13.5951	25.3633	0.00019904	0.000578507	0	0	TRUE	FALSE	TRUE	TRUE	FALSE	TRUE
chr2	144397356	144397530	175	*	mm10_rmsk	exon	400		Lx8	Lx8_dup6289	L1	LINE	-4817	Csrp2bp	ENSMUST00000148500.1	intronic	intronic	gene_body	1.46598	-2.11123	8.60778	0.00473942	0.0451427	0.121817	13.7403	15.9377	0.00141182	0.00306763	0	0	FALSE	TRUE	FALSE	FALSE	FALSE	FALSE
chr2	144423454	144423571	118	*	mm10_rmsk	exon	588		RMER15	RMER15_dup2361	ERVL	LTR	19376	Csrp2bp	ENSMUST00000139812.1	intergenic	intergenic	intergenic	-1.74093	-1.83804	13.7644	0.000455956	0.00788999	-0.386955	12.6786	57.0863	3.17301e-06	2.43192e-05	0	0	TRUE	FALSE	TRUE	FALSE	FALSE	FALSE
chr2	144424098	144424367	270	*	mm10_rmsk	exon	1058		RMER21B	RMER21B_dup157	ERV1	LTR	20020	Csrp2bp	ENSMUST00000139812.1	intergenic	intergenic	intergenic	-2.11617	-0.590965	48.0894	3.26885e-09	1.44344e-06	-0.735048	10.2571	24.3006	0.000559755	0.0013698	0	0	TRUE	FALSE	TRUE	FALSE	FALSE	FALSE
chr2	144425763	144426058	296	*	mm10_rmsk	exon	1651		RMER6A	RMER6A_dup504	ERVK	LTR	21685	Csrp2bp	ENSMUST00000139812.1	intergenic	intergenic	intergenic	-1.74557	-2.48775	8.92129	0.00408077	0.0406206	0.02397	10.6543	0.948996	0.346995	0.399885	0	0	FALSE	FALSE	FALSE	FALSE	FALSE	FALSE
chr2	144439099	144439294	196	*	mm10_rmsk	exon	288		RMER15	RMER15_dup2363	ERVL	LTR	-19986	Zfp133-ps	ENSMUST00000124788.1	intergenic	intergenic	intergenic	1.99799	-2.6274	8.8453	0.00423107	0.0416777	-0.386955	12.6786	57.0863	3.17301e-06	2.43192e-05	0	0	FALSE	FALSE	FALSE	FALSE	FALSE	FALSE
chr2	144452489	144452632	144	*	mm10_rmsk	exon	1012		B1_Mus2	B1_Mus2_dup8199	Alu	SINE	-6648	Zfp133-ps	ENSMUST00000124788.1	intergenic	intergenic	intergenic	-1.53496	-1.53079	16.5204	0.000142416	0.00316498	-0.176162	13.8323	10.0652	0.00699884	0.0128811	0	0	FALSE	FALSE	FALSE	FALSE	FALSE	FALSE
chr2	144452871	144453064	194	*	mm10_rmsk	exon	1075		URR1B	URR1B_dup2056	hAT-Charlie	DNA	-6216	Zfp133-ps	ENSMUST00000124788.1	intergenic	intergenic	intergenic	-1.41407	-0.239013	27.4179	2.22493e-06	0.000123896	0.0113244	11.7009	0.167068	0.689098	0.720655	0	0	TRUE	TRUE	TRUE	FALSE	FALSE	FALSE
chr2	144453125	144453245	121	*	mm10_rmsk	exon	645		RSINE1	RSINE1_dup14351	B4	SINE	-6035	Zfp133-ps	ENSMUST00000124788.1	intergenic	intergenic	intergenic	-1.43313	-1.31486	13.3647	0.000542236	0.00902563	0.0578688	14.2698	3.88326	0.0694883	0.0999452	0	0	FALSE	FALSE	TRUE	FALSE	FALSE	FALSE
chr2	144496887	144497089	203	*	mm10_rmsk	exon	784		B3	B3_dup16840	B2	SINE	-29559	Dzank1	ENSMUST00000150816.1	intronic	intronic	gene_body	2.1442	-2.33185	14.7245	0.000302139	0.00571714	-0.0408682	15.0047	1.97967	0.18188	0.229711	0	0	FALSE	FALSE	FALSE	FALSE	FALSE	FALSE
chr2	144555195	144555310	116	*	mm10_rmsk	exon	356		PB1D9	PB1D9_dup3217	Alu	SINE	-919	Sec23b	ENSMUST00000143573.7	intergenic	proximal <=1000bp	Tss_prox_1kbp	-1.26919	-1.16124	14.8148	0.000290778	0.00554772	-0.245535	12.562	18.2067	0.000833525	0.00193109	0	0	FALSE	FALSE	FALSE	TRUE	FALSE	TRUE
chr2	144555543	144555668	126	*	mm10_rmsk	exon	280		LTR37-int	LTR37-int_dup14	ERV1	LTR	-561	Sec23b	ENSMUST00000143573.7	intergenic	proximal <=1000bp	Tss_prox_1kbp	-1.74411	0.509171	44.7249	8.59467e-09	2.58586e-06	0.0926842	5.28136	3.08689	0.101418	0.139018	3.83468e-24	5.48504e-24	FALSE	FALSE	FALSE	TRUE	FALSE	TRUE
chr2	144593132	144593295	164	*	mm10_rmsk	exon	1115		B2_Mm1t	B2_Mm1t_dup2663	B2	SINE	-759	RP23-70J9.6	ENSMUST00000136628.1	intergenic	proximal <=1000bp	Tss_prox_1kbp	-1.04757	0.553905	18.244	7.05886e-05	0.00181994	0.162653	12.0786	9.5898	0.00812187	0.0146351	0	0	TRUE	TRUE	TRUE	FALSE	FALSE	TRUE
chr2	144593512	144593658	147	*	mm10_rmsk	exon	1245		B1_Mm	B1_Mm_dup4883	Alu	SINE	-396	RP23-70J9.6	ENSMUST00000136628.1	intergenic	proximal <=1000bp	Tss_prox_1kbp	-1.44755	-0.0439259	31.6464	5.16736e-07	4.21469e-05	-0.134862	12.9233	6.73414	0.0215837	0.0353101	0	0	FALSE	FALSE	FALSE	FALSE	FALSE	TRUE
chr2	144774711	144774882	172	*	mm10_rmsk	exon	368		MER5A	MER5A_dup1159	hAT-Charlie	DNA	18382	RP23-367O15.1	ENSMUST00000117385.1	intergenic	intergenic	intergenic	-1.62917	-2.14365	9.1008	0.00374751	0.0382484	-0.185045	10.7515	46.2135	1.00605e-05	5.4385e-05	0	0	FALSE	FALSE	FALSE	FALSE	FALSE	FALSE
chr2	144841402	144842750	1349	*	mm10_rmsk	exon	3047		RMER15-int	RMER15-int_dup404	ERVL	LTR	17746	Scp2d1	ENSMUST00000028918.3	intergenic	intergenic	intergenic	1.2766	-1.79713	9.86221	0.00262086	0.0295745	0.131834	9.91364	24.1559	0.00024829	0.000691135	0	0	FALSE	FALSE	FALSE	FALSE	FALSE	FALSE
chr2	144887261	144888381	1121	*	mm10_rmsk	exon	2154		Lx8	Lx8_dup6302	L1	LINE	-43297	RP23-281P6.2	ENSMUST00000119843.1	intergenic	intergenic	intergenic	1.24226	-1.64049	11.0883	0.00149132	0.0194834	0.121817	13.7403	15.9377	0.00141182	0.00306763	0	0	FALSE	FALSE	FALSE	FALSE	FALSE	FALSE
chr2	144931957	144932526	570	*	mm10_rmsk	exon	3197		Lx4A	Lx4A_dup1336	L1	LINE	279	RP23-281P6.2	ENSMUST00000119843.1	intergenic	proximal <=1000bp	Tss_prox_1kbp	1.81937	-2.4615	9.873	0.00260773	0.0294612	0.386963	11.9984	67.5375	1.22707e-06	1.22598e-05	0	0	FALSE	FALSE	FALSE	FALSE	FALSE	FALSE
chr2	144935292	144936288	997	*	mm10_rmsk	exon	3242		RMER1C	RMER1C_dup631	RMER1C	Other	3614	RP23-281P6.2	ENSMUST00000119843.1	intergenic	intergenic	intergenic	1.60022	-1.86565	13.9752	0.000416328	0.0073519	0.152758	10.7003	10.9081	0.0054203	0.0101287	0	0	FALSE	FALSE	FALSE	FALSE	FALSE	FALSE
chr2	144957491	144958096	606	*	mm10_rmsk	exon	20318		L1_Mus3	L1_Mus3_dup5772	L1	LINE	25813	RP23-281P6.2	ENSMUST00000119843.1	intergenic	intergenic	intergenic	2.52584	-2.71073	12.0907	0.000950119	0.013878	0.491166	14.0232	104.073	9.55672e-08	3.14529e-06	0	0	FALSE	FALSE	FALSE	FALSE	FALSE	FALSE
chr2	144972273	144974108	1836	*	mm10_rmsk	exon	7629		ORR1B1-int	ORR1B1-int_dup380	ERVL-MaLR	LTR	40595	RP23-281P6.2	ENSMUST00000119843.1	intergenic	intergenic	intergenic	1.20591	-1.45381	11.525	0.00122407	0.0168109	0.312658	9.65688	106.325	8.39243e-08	3.05101e-06	0	0	FALSE	FALSE	FALSE	FALSE	FALSE	TRUE
chr2	144993773	144994063	291	*	mm10_rmsk	exon	683		MLTR31FA_MM	MLTR31FA_MM_dup80	ERVK	LTR	62095	RP23-281P6.2	ENSMUST00000119843.1	intergenic	intergenic	intergenic	-1.26248	0.418357	23.5134	9.19284e-06	0.00036753	-0.802573	8.68009	57.8974	9.5744e-06	5.20085e-05	0	0	TRUE	TRUE	TRUE	FALSE	FALSE	FALSE
chr2	144994081	144994634	554	*	mm10_rmsk	exon	2821		RLTR16B_MM	RLTR16B_MM_dup91	ERVK	LTR	62403	RP23-281P6.2	ENSMUST00000119843.1	intergenic	intergenic	intergenic	-1.58878	2.52758	36.1729	1.17117e-07	1.47044e-05	-0.937943	9.56878	42.4368	6.0659e-05	0.000213451	0	0	TRUE	TRUE	TRUE	FALSE	FALSE	FALSE
chr2	144994632	144994953	322	*	mm10_rmsk	exon	1046		ORR1E	ORR1E_dup2930	ERVL-MaLR	LTR	62954	RP23-281P6.2	ENSMUST00000119843.1	intergenic	intergenic	intergenic	-1.45921	0.493234	34.6859	1.89121e-07	2.05866e-05	-0.325711	12.9387	82.3757	3.86776e-07	6.01114e-06	0	0	TRUE	TRUE	TRUE	FALSE	FALSE	FALSE
chr2	145014050	145015130	1081	*	mm10_rmsk	exon	3001		Lx8	Lx8_dup6308	L1	LINE	82372	RP23-281P6.2	ENSMUST00000119843.1	intergenic	intergenic	intergenic	1.48142	-2.09013	9.73631	0.00277936	0.0308709	0.121817	13.7403	15.9377	0.00141182	0.00306763	0	0	FALSE	FALSE	FALSE	FALSE	FALSE	FALSE
chr2	145064057	145064219	163	*	mm10_rmsk	exon	340		MER5A	MER5A_dup1167	hAT-Charlie	DNA	-103535	Slc24a3	ENSMUST00000110007.7	intergenic	intergenic	intergenic	1.62222	-2.20377	9.46817	0.0031513	0.0338169	-0.185045	10.7515	46.2135	1.00605e-05	5.4385e-05	0	0	FALSE	FALSE	FALSE	FALSE	FALSE	FALSE
chr2	145064267	145064655	389	*	mm10_rmsk	exon	620		ORR1C2	ORR1C2_dup1355	ERVL-MaLR	LTR	-103099	Slc24a3	ENSMUST00000110007.7	intergenic	intergenic	intergenic	1.52464	-2.10352	10.9061	0.00162022	0.0207171	0.0855834	11.3203	11.3945	0.0046982	0.00891066	0	0	FALSE	FALSE	FALSE	FALSE	FALSE	FALSE
chr2	145116562	145117528	967	*	mm10_rmsk	exon	4694		Lx4B	Lx4B_dup675	L1	LINE	-50226	Slc24a3	ENSMUST00000110007.7	intergenic	intergenic	intergenic	1.67853	-2.06594	10.6217	0.00184515	0.0228315	0.306357	11.1248	45.7945	1.05621e-05	5.62807e-05	0	0	FALSE	FALSE	FALSE	FALSE	FALSE	FALSE
chr2	145129430	145129532	103	*	mm10_rmsk	exon	295		ID_B1	ID_B1_dup12440	B4	SINE	-38222	Slc24a3	ENSMUST00000110007.7	intergenic	intergenic	intergenic	-1.60602	0.0210191	39.083	4.68854e-08	7.84452e-06	-0.175808	14.6041	23.3246	0.000290382	0.000788684	0	0	TRUE	TRUE	TRUE	FALSE	FALSE	FALSE
chr2	145129447	145129549	103	*	mm10_rmsk	exon	401		PB1D10	PB1D10_dup7663	Alu	SINE	-38205	Slc24a3	ENSMUST00000110007.7	intergenic	intergenic	intergenic	-1.63051	0.00127036	37.6878	7.2457e-08	1.05479e-05	-0.196601	13.5951	25.3633	0.00019904	0.000578507	0	0	TRUE	TRUE	TRUE	FALSE	FALSE	FALSE
chr2	145136222	145136329	108	*	mm10_rmsk	exon	616		RMER4B	RMER4B_dup655	ERVK	LTR	-31425	Slc24a3	ENSMUST00000110007.7	intergenic	intergenic	intergenic	-2.34261	-1.70282	24.7084	5.90928e-06	0.000260585	-0.0488324	10.4274	1.90913	0.189351	0.238339	0	0	FALSE	FALSE	FALSE	FALSE	FALSE	FALSE
chr2	145136334	145136586	253	*	mm10_rmsk	exon	811		RMER4B	RMER4B_dup656	ERVK	LTR	-31168	Slc24a3	ENSMUST00000110007.7	intergenic	intergenic	intergenic	-2.41585	-1.11991	41.8141	2.03707e-08	4.50701e-06	-0.0488324	10.4274	1.90913	0.189351	0.238339	0	0	TRUE	FALSE	TRUE	FALSE	FALSE	FALSE
chr2	145160884	145161000	117	*	mm10_rmsk	exon	246		MER5A1	MER5A1_dup529	hAT-Charlie	DNA	-6754	Slc24a3	ENSMUST00000110007.7	intergenic	intergenic	intergenic	-1.60491	1.03392	44.3735	9.52558e-09	2.7683e-06	-0.227116	9.59932	69.8145	1.01429e-06	1.08094e-05	0	0	FALSE	FALSE	FALSE	FALSE	FALSE	FALSE
chr2	145168879	145168943	65	*	mm10_rmsk	exon	280		RLTR20C1_MM	RLTR20C1_MM_dup710	ERVK	LTR	960	Slc24a3	ENSMUST00000153249.7	intronic	proximal <=1000bp	Tss_prox_1kbp	-1.78817	-1.3103	22.5423	1.32345e-05	0.000486877	0.271443	9.23622	49.4892	6.95744e-06	4.30131e-05	2.82153e-269	1.17651e-268	FALSE	FALSE	FALSE	FALSE	FALSE	TRUE
chr2	145222529	145222906	378	*	mm10_rmsk	exon	2988		L1_Mus1	L1_Mus1_dup3313	L1	LINE	-19705	Slc24a3	ENSMUST00000137908.1	intronic	intronic	gene_body	1.51366	-2.14295	8.83668	0.00424847	0.041793	0.568501	13.4728	115.916	4.95501e-08	3.05101e-06	0	0	FALSE	FALSE	FALSE	FALSE	FALSE	FALSE
chr2	145338024	145338562	539	*	mm10_rmsk	exon	674		MLT2B3	MLT2B3_dup204	ERVL	LTR	376	2.145048962-146444327.1	ENSMUST00000145579.1	intronic	proximal <=1000bp	Tss_prox_1kbp	1.94341	-1.86086	16.718	0.000131281	0.00296811	0.139409	8.35325	13.1769	0.00285411	0.00573383	6.64808e-187	2.13418e-186	FALSE	FALSE	FALSE	TRUE	FALSE	FALSE
chr2	145364074	145364245	172	*	mm10_rmsk	exon	917		B2_Mm2	B2_Mm2_dup10287	B2	SINE	11231	Gm22731	ENSMUST00000158086.1	intronic	intronic	gene_body	2.20244	-2.39343	13.9759	0.000416188	0.00735026	0.10167	14.026	5.41603	0.0359684	0.0559787	0	0	FALSE	FALSE	FALSE	FALSE	FALSE	FALSE
chr2	145376456	145376843	388	*	mm10_rmsk	exon	1458		MTD	MTD_dup6322	ERVL-MaLR	LTR	23613	Gm22731	ENSMUST00000158086.1	exonic	exonic	gene_body	1.96249	-2.19974	12.8671	0.000674015	0.0106808	-0.128328	13.8494	24.9898	0.000212962	0.000611037	0	0	FALSE	FALSE	FALSE	FALSE	FALSE	FALSE
chr2	145411732	145412240	509	*	mm10_rmsk	exon	2388		Lx5	Lx5_dup1983	L1	LINE	58889	Gm22731	ENSMUST00000158086.1	intronic	intronic	gene_body	1.68869	-2.06094	12.3502	0.000846649	0.0127077	0.344861	12.7349	51.5136	5.59317e-06	3.66009e-05	0	0	FALSE	FALSE	FALSE	FALSE	FALSE	FALSE
chr2	145564067	145564306	240	*	mm10_rmsk	exon	576		Lx8	Lx8_dup6315	L1	LINE	9085	RP23-240N3.2	ENSMUST00000136794.1	intronic	intronic	gene_body	-1.04229	0.399178	9.12506	0.00490233	0.0462341	0.121817	13.7403	15.9377	0.00141182	0.00306763	0	0	TRUE	TRUE	TRUE	FALSE	FALSE	FALSE
chr2	145565616	145565945	330	*	mm10_rmsk	exon	401		MLT1G	MLT1G_dup139	ERVL-MaLR	LTR	10634	RP23-240N3.2	ENSMUST00000136794.1	intronic	intronic	gene_body	1.73357	-2.48654	9.49088	0.00311786	0.0335504	0.108258	7.71191	8.14799	0.013049	0.0224298	6.03425e-127	1.58207e-126	FALSE	FALSE	FALSE	FALSE	FALSE	FALSE
chr2	145583979	145584251	273	*	mm10_rmsk	exon	975		B4A	B4A_dup14805	B4	SINE	-22567	Slc24a3	ENSMUST00000131123.1	intronic	intronic	gene_body	2.07464	-2.58654	10.6667	0.00180751	0.0224817	0.0753296	14.4644	7.74941	0.0149756	0.0252756	0	0	FALSE	FALSE	FALSE	FALSE	FALSE	FALSE
chr2	145598704	145598839	136	*	mm10_rmsk	exon	1121		B1_Mus1	B1_Mus1_dup10771	Alu	SINE	-7979	Slc24a3	ENSMUST00000131123.1	intronic	intronic	gene_body	-1.48498	-1.53728	13.7882	0.000451288	0.00782567	-0.146129	14.2108	8.59991	0.011203	0.0196492	0	0	FALSE	FALSE	FALSE	FALSE	FALSE	FALSE
chr2	145609776	145610375	600	*	mm10_rmsk	exon	3828		Lx	Lx_dup3061	L1	LINE	2958	Slc24a3	ENSMUST00000131123.1	intronic	intronic	gene_body	1.60359	-2.12619	9.64286	0.00290348	0.0318713	0.402447	13.336	70.3906	9.67384e-07	1.0572e-05	0	0	FALSE	FALSE	FALSE	FALSE	FALSE	FALSE
chr2	145654395	145654619	225	*	mm10_rmsk	exon	1335		RLTR16B_MM	RLTR16B_MM_dup92	ERVK	LTR	-20596	Rin2	ENSMUST00000231581.1	intergenic	intergenic	intergenic	-1.77825	-2.23231	9.94564	0.00252106	0.0287508	-0.937943	9.56878	42.4368	6.0659e-05	0.000213451	0	0	TRUE	FALSE	FALSE	FALSE	FALSE	FALSE
chr2	145655946	145656269	324	*	mm10_rmsk	exon	1034		ORR1E	ORR1E_dup2941	ERVL-MaLR	LTR	-18946	Rin2	ENSMUST00000231581.1	intergenic	intergenic	intergenic	-1.37298	-0.533202	21.1818	2.22332e-05	0.000730523	-0.325711	12.9387	82.3757	3.86776e-07	6.01114e-06	0	0	TRUE	FALSE	TRUE	FALSE	FALSE	FALSE
chr2	145687608	145688007	400	*	mm10_rmsk	exon	213		L2	L2_dup2382	L2	LINE	12241	Rin2	ENSMUST00000144661.1	intronic	intronic	gene_body	2.35729	-2.22393	17.3937	9.95621e-05	0.00238499	-0.0530077	12.0044	4.68269	0.0488031	0.0729114	0	0	FALSE	FALSE	FALSE	FALSE	FALSE	FALSE
chr2	145704507	145704607	101	*	mm10_rmsk	exon	488		PB1D9	PB1D9_dup3221	Alu	SINE	2782	RP23-98P15.2	ENSMUST00000119964.1	intronic	intronic	gene_body	-1.06289	-1.02491	8.68965	0.00455731	0.0439094	-0.245535	12.562	18.2067	0.000833525	0.00193109	0	0	FALSE	FALSE	FALSE	FALSE	FALSE	FALSE
chr2	145704600	145704745	146	*	mm10_rmsk	exon	414		RMER5	RMER5_dup906	ERV1	LTR	2875	RP23-98P15.2	ENSMUST00000119964.1	intronic	intronic	gene_body	-1.00427	-0.499829	11.1848	0.00142742	0.0188646	-0.0928129	11.0315	12.5981	0.0033416	0.00657162	0	0	TRUE	TRUE	TRUE	FALSE	FALSE	FALSE
chr2	145755500	145755671	172	*	mm10_rmsk	exon	1559		ORR1C2	ORR1C2_dup1358	ERVL-MaLR	LTR	-29063	Rin2	ENSMUST00000142847.7	intronic	intronic	gene_body	-1.23162	-1.82588	8.76856	0.00438874	0.0427814	0.0855834	11.3203	11.3945	0.0046982	0.00891066	0	0	FALSE	FALSE	FALSE	FALSE	FALSE	FALSE
chr2	145759309	145759569	261	*	mm10_rmsk	exon	563		LTR16C	LTR16C_dup223	ERVL	LTR	-25165	Rin2	ENSMUST00000142847.7	intronic	intronic	gene_body	-1.13391	1.09203	18.3495	6.76591e-05	0.00175965	-0.0503929	8.33176	1.26387	0.280384	0.333776	1.46639e-228	5.29399e-228	TRUE	TRUE	TRUE	FALSE	FALSE	FALSE
chr2	145759957	145760097	141	*	mm10_rmsk	exon	406		B1F2	B1F2_dup1886	Alu	SINE	-24637	Rin2	ENSMUST00000142847.7	intronic	intronic	gene_body	-1.33535	-1.6601	10.404	0.00203931	0.0245876	-0.209237	11.7791	21.8106	0.000389999	0.00100381	0	0	FALSE	FALSE	FALSE	FALSE	FALSE	FALSE
chr2	145781160	145781363	204	*	mm10_rmsk	exon	890		B3	B3_dup16895	B2	SINE	-3371	Rin2	ENSMUST00000142847.7	intronic	intronic	gene_body	2.7927	-2.52606	18.9778	5.26471e-05	0.00144157	-0.0408682	15.0047	1.97967	0.18188	0.229711	0	0	FALSE	FALSE	FALSE	FALSE	FALSE	FALSE
chr2	145805735	145806312	578	*	mm10_rmsk	exon	1945		L1MB2	L1MB2_dup354	L1	LINE	-15838	Rin2	ENSMUST00000144278.1	intronic	intronic	gene_body	2.62878	-2.83498	10.3715	0.00207004	0.0248615	-0.0617482	9.38574	2.77714	0.118487	0.159168	0	0	FALSE	FALSE	FALSE	FALSE	FALSE	FALSE
chr2	145810762	145810967	206	*	mm10_rmsk	exon	678		B3	B3_dup16901	B2	SINE	-11183	Rin2	ENSMUST00000144278.1	intronic	intronic	gene_body	-1.32309	-0.741932	18.7773	5.70199e-05	0.00153597	-0.0408682	15.0047	1.97967	0.18188	0.229711	0	0	TRUE	TRUE	TRUE	FALSE	FALSE	FALSE
chr2	145832116	145832128	13	*	mm10_rmsk	exon	219		ID_B1	ID_B1_dup12459	B4	SINE	9827	Rin2	ENSMUST00000149269.1	intronic	intronic	gene_body	-1.63339	-2.37066	8.57289	0.00481933	0.0456827	-0.175808	14.6041	23.3246	0.000290382	0.000788684	0	0	FALSE	FALSE	FALSE	FALSE	FALSE	FALSE
chr2	145836304	145836430	127	*	mm10_rmsk	exon	500		B1_Mur1	B1_Mur1_dup4469	Alu	SINE	14015	Rin2	ENSMUST00000149269.1	intronic	intronic	gene_body	-1.68168	-1.94259	12.2919	0.000868831	0.0129626	-0.179663	13.0741	14.4372	0.00205038	0.00424761	0	0	TRUE	FALSE	TRUE	FALSE	FALSE	FALSE
chr2	145838538	145838636	99	*	mm10_rmsk	exon	262		B4A	B4A_dup14821	B4	SINE	16249	Rin2	ENSMUST00000149269.1	intronic	intronic	gene_body	-1.33673	-0.904674	15.5815	0.000210441	0.00430122	0.0753296	14.4644	7.74941	0.0149756	0.0252756	0	0	TRUE	FALSE	TRUE	FALSE	FALSE	FALSE
chr2	145838637	145838766	130	*	mm10_rmsk	exon	700		B1_Mur3	B1_Mur3_dup2948	Alu	SINE	16348	Rin2	ENSMUST00000149269.1	intronic	intronic	gene_body	-1.59227	-0.774001	25.5939	4.2782e-06	0.000203828	-0.199309	12.3985	15.6938	0.00149799	0.00323602	0	0	TRUE	FALSE	TRUE	FALSE	FALSE	FALSE
chr2	145838767	145838786	20	*	mm10_rmsk	exon	262		B4A	B4A_dup14822	B4	SINE	16478	Rin2	ENSMUST00000149269.1	intronic	intronic	gene_body	-1.64631	-1.26859	20.8239	2.55267e-05	0.000814049	0.0753296	14.4644	7.74941	0.0149756	0.0252756	0	0	FALSE	FALSE	FALSE	FALSE	FALSE	FALSE
chr2	145865419	145865538	120	*	mm10_rmsk	exon	361		PB1	PB1_dup1467	Alu	SINE	2775	Rin2	ENSMUST00000145874.1	intronic	intronic	gene_body	-2.32814	-1.13289	39.6609	3.92253e-08	6.96809e-06	-0.205657	11.1561	26.6413	0.000158719	0.000477294	0	0	TRUE	FALSE	TRUE	FALSE	FALSE	FALSE
chr2	145870413	145870516	104	*	mm10_rmsk	exon	497		ID_B1	ID_B1_dup12462	B4	SINE	7769	Rin2	ENSMUST00000145874.1	intronic	intronic	gene_body	-1.11247	-0.711752	14.4725	0.000336388	0.00621828	-0.175808	14.6041	23.3246	0.000290382	0.000788684	0	0	TRUE	TRUE	TRUE	FALSE	FALSE	FALSE
chr2	145891661	145891736	76	*	mm10_rmsk	exon	241		IMPB_01	IMPB_01_dup3106	Satellite	Satellite	-346	RP23-125A1.1	ENSMUST00000120221.1	intergenic	proximal <=1000bp	Tss_prox_1kbp	-1.51159	-1.72567	11.4509	0.00126563	0.0172363	0.274633	11.8608	41.784	1.71433e-05	8.23859e-05	0	0	FALSE	FALSE	FALSE	FALSE	FALSE	FALSE
chr2	145913202	145913300	99	*	mm10_rmsk	exon	428		B1_Mur1	B1_Mur1_dup4471	Alu	SINE	1302	Naa20	ENSMUST00000129502.1	intronic	intronic	gene_body	-1.66833	-2.25723	9.0431	0.0038514	0.0390061	-0.179663	13.0741	14.4372	0.00205038	0.00424761	0	0	FALSE	FALSE	FALSE	FALSE	FALSE	FALSE
chr2	145942469	145942596	128	*	mm10_rmsk	exon	733		B1_Mur2	B1_Mur2_dup3535	Alu	SINE	7455	Crnkl1	ENSMUST00000001818.4	intronic	intronic	gene_body	-1.32769	-0.338552	23.0333	1.10009e-05	0.000422134	-0.133884	12.7428	10.2743	0.00656262	0.0121381	0	0	FALSE	FALSE	FALSE	FALSE	FALSE	FALSE
chr2	145954913	145955281	369	*	mm10_rmsk	exon	957		MTE2a	MTE2a_dup2182	ERVL-MaLR	LTR	19899	Crnkl1	ENSMUST00000001818.4	intronic	intronic	gene_body	-1.51382	0.105936	35.2082	1.59677e-07	1.83241e-05	-0.169323	12.136	28.5191	0.000115331	0.000368901	0	0	TRUE	TRUE	TRUE	FALSE	FALSE	FALSE
chr2	145995641	145996584	944	*	mm10_rmsk	exon	8240		L1Md_T	L1Md_T_dup3093	L1	LINE	-44910	Cfap61	ENSMUST00000155214.7	intronic	intronic	gene_body	-1.32357	0.129889	26.0602	3.61436e-06	0.000179075	0.582381	14.4509	129.235	2.53579e-08	2.36462e-06	0	0	TRUE	TRUE	TRUE	FALSE	FALSE	FALSE
chr2	145996585	145996761	177	*	mm10_rmsk	exon	523		MTE2a	MTE2a_dup2184	ERVL-MaLR	LTR	-44733	Cfap61	ENSMUST00000155214.7	intronic	intronic	gene_body	-1.53247	1.25991	39.8817	3.66511e-08	6.66058e-06	-0.169323	12.136	28.5191	0.000115331	0.000368901	0	0	TRUE	TRUE	TRUE	FALSE	FALSE	FALSE
chr2	145996910	145997607	698	*	mm10_rmsk	exon	2659		RMER13A2	RMER13A2_dup199	ERVK	LTR	-43887	Cfap61	ENSMUST00000155214.7	intronic	intronic	gene_body	-1.07012	0.215864	20.1607	3.30337e-05	0.000997473	-0.29627	10.0049	55.3401	3.7707e-06	2.7222e-05	0	0	FALSE	FALSE	FALSE	FALSE	FALSE	FALSE
chr2	146023607	146023794	188	*	mm10_rmsk	exon	567		L1MC1	L1MC1_dup716	L1	LINE	-17700	Cfap61	ENSMUST00000155214.7	intronic	intronic	gene_body	-1.11888	1.77908	18.0341	7.68102e-05	0.00194584	0.0636462	10.2504	6.31933	0.025227	0.0404891	0	0	TRUE	TRUE	TRUE	FALSE	FALSE	FALSE
chr2	146023821	146024172	352	*	mm10_rmsk	exon	1277		MTEa	MTEa_dup2742	ERVL-MaLR	LTR	-17322	Cfap61	ENSMUST00000155214.7	intronic	intronic	gene_body	-1.2687	-0.0363756	21.7809	1.76716e-05	0.00060949	-0.2922	12.679	58.9166	2.66017e-06	2.14153e-05	0	0	TRUE	FALSE	TRUE	FALSE	FALSE	FALSE
chr2	146056287	146056805	519	*	mm10_rmsk	exon	3029		RMER4B	RMER4B_dup657	ERVK	LTR	9036	Cfap61	ENSMUST00000144066.7	intronic	intronic	gene_body	2.11199	-2.68337	10.0017	0.00245622	0.0282146	-0.0488324	10.4274	1.90913	0.189351	0.238339	0	0	FALSE	FALSE	FALSE	FALSE	TRUE	FALSE
chr2	146099323	146099432	110	*	mm10_rmsk	exon	234		PB1D9	PB1D9_dup3233	Alu	SINE	52072	Cfap61	ENSMUST00000144066.7	intronic	intronic	gene_body	-1.07708	0.765776	20.2197	3.22817e-05	0.000979554	-0.245535	12.562	18.2067	0.000833525	0.00193109	0	0	TRUE	TRUE	TRUE	TRUE	FALSE	FALSE
chr2	146164286	146164559	274	*	mm10_rmsk	exon	473		L1_Rod	L1_Rod_dup1490	L1	LINE	11942	Cfap61	ENSMUST00000143896.1	intronic	intronic	gene_body	-1.09202	2.17235	17.4729	9.6404e-05	0.00232507	0.3787	10.7586	96.2456	1.53185e-07	3.87825e-06	0	0	TRUE	TRUE	TRUE	FALSE	FALSE	FALSE
chr2	146164557	146164662	106	*	mm10_rmsk	exon	332		L1M2	L1M2_dup2355	L1	LINE	12213	Cfap61	ENSMUST00000143896.1	intronic	intronic	gene_body	-1.30441	-0.548731	20.1941	3.26059e-05	0.000987529	0.243374	11.3215	50.1073	6.50403e-06	4.08877e-05	0	0	FALSE	FALSE	FALSE	FALSE	FALSE	FALSE
chr2	146166977	146167707	731	*	mm10_rmsk	exon	1329		L1_Mur3	L1_Mur3_dup3443	L1	LINE	14633	Cfap61	ENSMUST00000143896.1	intronic	intronic	gene_body	-1.3072	0.531863	25.4632	4.48609e-06	0.000211467	0.334543	12.3059	85.3852	3.12894e-07	5.33454e-06	0	0	TRUE	TRUE	TRUE	FALSE	FALSE	FALSE
chr2	146185896	146187157	1262	*	mm10_rmsk	exon	8023		L1_Mus4	L1_Mus4_dup1503	L1	LINE	-27108	Cfap61	ENSMUST00000146891.1	intronic	intronic	gene_body	1.15929	-1.55578	9.52163	0.00307318	0.0332126	0.534569	12.2714	89.1906	2.41524e-07	5.00491e-06	0	0	FALSE	FALSE	FALSE	FALSE	FALSE	FALSE
chr2	146208724	146209019	296	*	mm10_rmsk	exon	543		L1MB5	L1MB5_dup470	L1	LINE	-5246	Cfap61	ENSMUST00000146891.1	intronic	intronic	gene_body	-2.02354	-1.41277	23.1564	1.05049e-05	0.000407317	-0.0316895	9.69183	1.31638	0.271038	0.323339	0	0	FALSE	FALSE	FALSE	FALSE	FALSE	TRUE
chr2	146209237	146209286	50	*	mm10_rmsk	exon	194		L3	L3_dup1224	CR1	LINE	-4979	Cfap61	ENSMUST00000146891.1	intronic	intronic	gene_body	-1.19025	-0.656369	16.469	0.000145473	0.00321809	-0.140616	10.7897	30.9562	7.78473e-05	0.000266395	0	0	FALSE	FALSE	FALSE	FALSE	FALSE	TRUE
chr2	146211046	146211904	859	*	mm10_rmsk	exon	1131		L1MA7	L1MA7_dup428	L1	LINE	-2361	Cfap61	ENSMUST00000146891.1	intronic	intronic	gene_body	1.72586	-2.35571	8.7623	0.00440188	0.0428747	0.282113	8.9158	55.6207	3.66648e-06	2.66415e-05	2.24745e-247	8.75732e-247	FALSE	FALSE	FALSE	FALSE	FALSE	TRUE
chr2	146364905	146365039	135	*	mm10_rmsk	exon	637		B1_Mur3	B1_Mur3_dup2953	Alu	SINE	-22644	Ralgapa2	ENSMUST00000146307.1	intronic	intronic	gene_body	-1.16314	0.89364	19.881	3.68556e-05	0.00108651	-0.199309	12.3985	15.6938	0.00149799	0.00323602	0	0	TRUE	TRUE	TRUE	FALSE	FALSE	FALSE
chr2	146434089	146434249	161	*	mm10_rmsk	exon	1062		B3	B3_dup16935	B2	SINE	-13043	Ralgapa2	ENSMUST00000149499.8	intronic	intronic	gene_body	-1.03513	0.36763	15.8233	0.000190204	0.00397527	-0.0408682	15.0047	1.97967	0.18188	0.229711	0	0	TRUE	TRUE	TRUE	FALSE	FALSE	FALSE
chr2	146460031	146460146	116	*	mm10_rmsk	exon	328		MER5A1	MER5A1_dup535	hAT-Charlie	DNA	12739	Ralgapa2	ENSMUST00000149499.8	intronic	intronic	gene_body	-1.52579	-2.25635	8.54186	0.00489158	0.0461649	-0.227116	9.59932	69.8145	1.01429e-06	1.08094e-05	0	0	FALSE	FALSE	FALSE	FALSE	FALSE	FALSE
chr2	146480553	146480979	427	*	mm10_rmsk	exon	235		L2a	L2a_dup3138	L2	LINE	-30920	Ralgapa2	ENSMUST00000131824.7	intronic	intronic	gene_body	1.88644	-2.03953	15.9765	0.000178436	0.00377812	-0.0983674	12.4255	17.964	0.000880133	0.00202232	0	0	FALSE	FALSE	FALSE	FALSE	FALSE	FALSE
chr2	146520981	146521090	110	*	mm10_rmsk	exon	334		B1_Mus2	B1_Mus2_dup8246	Alu	SINE	8637	Ralgapa2	ENSMUST00000228797.1	intergenic	intergenic	intergenic	-1.80221	-1.66089	16.2783	0.000157415	0.00342289	-0.176162	13.8323	10.0652	0.00699884	0.0128811	0	0	FALSE	FALSE	FALSE	FALSE	FALSE	FALSE
chr2	146521177	146521487	311	*	mm10_rmsk	exon	1217		MTD	MTD_dup6340	ERVL-MaLR	LTR	8833	Ralgapa2	ENSMUST00000228797.1	intergenic	intergenic	intergenic	-1.40515	0.0291264	25.0362	5.24099e-06	0.000237987	-0.128328	13.8494	24.9898	0.000212962	0.000611037	0	0	TRUE	TRUE	TRUE	FALSE	FALSE	TRUE
chr2	146525238	146525434	197	*	mm10_rmsk	exon	573		MTD	MTD_dup6342	ERVL-MaLR	LTR	12894	Ralgapa2	ENSMUST00000228797.1	intergenic	intergenic	intergenic	-1.85632	-1.55679	18.2706	6.98375e-05	0.00180431	-0.128328	13.8494	24.9898	0.000212962	0.000611037	0	0	TRUE	FALSE	TRUE	FALSE	FALSE	FALSE
chr2	146539305	146539377	73	*	mm10_rmsk	exon	267		B3A	B3A_dup11524	B2	SINE	-3554	RP23-402L5.1	ENSMUST00000147212.1	intergenic	intergenic	intergenic	-1.46405	-2.09706	8.92831	0.00406716	0.0405284	-0.0693289	14.2699	6.57714	0.0228853	0.0371879	0	0	FALSE	FALSE	FALSE	FALSE	FALSE	FALSE
chr2	146546108	146546259	152	*	mm10_rmsk	exon	252		LTR33	LTR33_dup207	ERVL	LTR	3177	RP23-402L5.1	ENSMUST00000147212.1	exonic	exonic	gene_body	-1.62813	0.229125	37.1848	8.49071e-08	1.17664e-05	-0.302497	8.9745	61.8272	2.02822e-06	1.73251e-05	0	0	TRUE	TRUE	TRUE	FALSE	FALSE	FALSE
chr2	146572302	146572489	188	*	mm10_rmsk	exon	612		B3	B3_dup16951	B2	SINE	29371	RP23-402L5.1	ENSMUST00000147212.1	intergenic	intergenic	intergenic	-1.38632	-0.649598	20.7878	2.5886e-05	0.000823335	-0.0408682	15.0047	1.97967	0.18188	0.229711	0	0	FALSE	FALSE	FALSE	FALSE	FALSE	FALSE
chr2	146577186	146577293	108	*	mm10_rmsk	exon	299		ID_B1	ID_B1_dup12487	B4	SINE	34255	RP23-402L5.1	ENSMUST00000147212.1	intergenic	intergenic	intergenic	-1.47424	-0.0134227	28.3418	1.60679e-06	9.71207e-05	-0.175808	14.6041	23.3246	0.000290382	0.000788684	0	0	TRUE	TRUE	TRUE	FALSE	FALSE	FALSE
chr2	146577515	146577855	341	*	mm10_rmsk	exon	2312		MTC	MTC_dup3181	ERVL-MaLR	LTR	34584	RP23-402L5.1	ENSMUST00000147212.1	intergenic	intergenic	intergenic	-1.37829	0.746608	31.1576	6.09424e-07	4.75858e-05	-0.0712501	12.9646	7.63021	0.0156148	0.0261341	0	0	TRUE	TRUE	TRUE	FALSE	FALSE	FALSE
chr2	146579384	146580294	911	*	mm10_rmsk	exon	1253		L1MC3	L1MC3_dup669	L1	LINE	36453	RP23-402L5.1	ENSMUST00000147212.1	intergenic	intergenic	intergenic	1.64257	-2.27099	9.74615	0.00276661	0.0307669	0.156006	10.0493	36.6562	3.36549e-05	0.000135956	0	0	FALSE	FALSE	FALSE	FALSE	FALSE	FALSE
chr2	146580989	146582088	1100	*	mm10_rmsk	exon	3572		Lx9	Lx9_dup6731	L1	LINE	38058	RP23-402L5.1	ENSMUST00000147212.1	intergenic	intergenic	intergenic	1.15557	-1.62539	9.07283	0.00379749	0.0386173	0.366266	13.1834	126.776	2.85574e-08	2.45813e-06	0	0	FALSE	FALSE	FALSE	FALSE	FALSE	FALSE
chr2	146606301	146606423	123	*	mm10_rmsk	exon	406		ORR1C1	ORR1C1_dup1037	ERVL-MaLR	LTR	63370	RP23-402L5.1	ENSMUST00000147212.1	intergenic	intergenic	intergenic	-1.73405	-0.837269	27.8018	1.94259e-06	0.000111913	0.124	10.8162	20.005	0.000564452	0.00137309	0	0	TRUE	FALSE	TRUE	FALSE	FALSE	FALSE
chr2	146606525	146606727	203	*	mm10_rmsk	exon	1123		ORR1C1	ORR1C1_dup1038	ERVL-MaLR	LTR	63594	RP23-402L5.1	ENSMUST00000147212.1	intergenic	intergenic	intergenic	-1.58815	-0.892456	25.6114	4.25108e-06	0.000202867	0.124	10.8162	20.005	0.000564452	0.00137309	0	0	FALSE	FALSE	FALSE	FALSE	FALSE	FALSE
chr2	146611900	146612238	339	*	mm10_rmsk	exon	1148		MTD	MTD_dup6346	ERVL-MaLR	LTR	68969	RP23-402L5.1	ENSMUST00000147212.1	intergenic	intergenic	intergenic	-1.25194	-1.01771	14.2417	0.000371279	0.00672073	-0.128328	13.8494	24.9898	0.000212962	0.000611037	0	0	TRUE	FALSE	TRUE	FALSE	FALSE	FALSE
chr2	146682190	146682605	416	*	mm10_rmsk	exon	2069		RMER15	RMER15_dup2379	ERVL	LTR	-73100	RP23-99C16.1	ENSMUST00000119851.1	intergenic	intergenic	intergenic	-1.24197	-0.93978	14.5932	0.000319511	0.00597579	-0.386955	12.6786	57.0863	3.17301e-06	2.43192e-05	0	0	TRUE	FALSE	TRUE	FALSE	FALSE	FALSE
chr2	146688079	146688288	210	*	mm10_rmsk	exon	459		MLT1A1	MLT1A1_dup1207	ERVL-MaLR	LTR	-67417	RP23-99C16.1	ENSMUST00000119851.1	intergenic	intergenic	intergenic	-1.68033	-1.37694	16.1993	0.000162653	0.00351218	0.072902	10.5674	5.94489	0.0291465	0.0460014	0	0	FALSE	FALSE	TRUE	FALSE	TRUE	FALSE
chr2	146740250	146740497	248	*	mm10_rmsk	exon	869		RMER15	RMER15_dup2381	ERVL	LTR	-15208	RP23-99C16.1	ENSMUST00000119851.1	intergenic	intergenic	intergenic	-1.47729	-1.59521	13.0212	0.00062995	0.0101459	-0.386955	12.6786	57.0863	3.17301e-06	2.43192e-05	0	0	TRUE	FALSE	TRUE	FALSE	FALSE	FALSE
chr2	146740575	146740932	358	*	mm10_rmsk	exon	1468		RMER15	RMER15_dup2382	ERVL	LTR	-14773	RP23-99C16.1	ENSMUST00000119851.1	intergenic	intergenic	intergenic	-1.60564	-1.1596	20.178	3.28111e-05	0.000992162	-0.386955	12.6786	57.0863	3.17301e-06	2.43192e-05	0	0	TRUE	FALSE	TRUE	FALSE	FALSE	FALSE
chr2	146787839	146788152	314	*	mm10_rmsk	exon	856		MER2	MER2_dup1148	TcMar-Tigger	DNA	32134	RP23-99C16.1	ENSMUST00000119851.1	intergenic	intergenic	intergenic	-1.78802	-1.05733	26.977	2.60219e-06	0.000139316	0.197037	10.6909	40.96	1.90215e-05	8.98103e-05	0	0	TRUE	FALSE	TRUE	FALSE	FALSE	FALSE
chr2	146790277	146790346	70	*	mm10_rmsk	exon	229		RLTR13G	RLTR13G_dup83	ERVK	LTR	34572	RP23-99C16.1	ENSMUST00000119851.1	intergenic	intergenic	intergenic	2.59385	-2.62153	13.8927	0.000431379	0.00755599	0.138842	7.57714	15.4805	0.00157832	0.00339643	1.3853e-88	3.07542e-88	FALSE	FALSE	FALSE	FALSE	FALSE	FALSE
chr2	146792453	146792934	482	*	mm10_rmsk	exon	529		L1M5	L1M5_dup2208	L1	LINE	36748	RP23-99C16.1	ENSMUST00000119851.1	intergenic	intergenic	intergenic	-1.90895	-1.39881	25.2716	4.80972e-06	0.000222994	0.0996219	11.1382	5.97563	0.0287992	0.0456463	0	0	FALSE	FALSE	FALSE	FALSE	FALSE	FALSE
chr2	146792953	146793317	365	*	mm10_rmsk	exon	622		MER70B	MER70B_dup28	ERVL	LTR	37248	RP23-99C16.1	ENSMUST00000119851.1	intergenic	intergenic	intergenic	-1.97254	-0.279811	48.2199	3.15053e-09	1.4098e-06	-0.173125	6.31364	20.4267	0.000516799	0.00128226	6.40613e-64	1.25241e-63	TRUE	FALSE	TRUE	FALSE	FALSE	FALSE
chr2	146802681	146803607	927	*	mm10_rmsk	exon	3435		RMER1B	RMER1B_dup977	RMER1B	Other	-36125	RP23-8L8.1	ENSMUST00000139345.1	intergenic	intergenic	intergenic	2.4788	-1.65198	34.7609	1.84568e-07	2.02575e-05	0.0433976	12.0162	1.19464	0.29339	0.345947	0	0	FALSE	FALSE	FALSE	FALSE	FALSE	FALSE
chr2	146810907	146810992	86	*	mm10_rmsk	exon	255		MLT1B	MLT1B_dup1207	ERVL-MaLR	LTR	-28740	RP23-8L8.1	ENSMUST00000139345.1	intergenic	intergenic	intergenic	-1.72498	-0.215578	28.7363	1.3999e-06	8.77817e-05	0.0498691	10.9914	2.636	0.127423	0.168742	0	0	TRUE	FALSE	TRUE	FALSE	FALSE	FALSE
chr2	146811082	146811249	168	*	mm10_rmsk	exon	436		Charlie5	Charlie5_dup253	hAT-Charlie	DNA	-28483	RP23-8L8.1	ENSMUST00000139345.1	intergenic	intergenic	intergenic	-1.47532	-1.99476	9.80039	0.00269747	0.0302088	0.100381	7.56987	6.33271	0.0250988	0.0404108	3.66859e-105	8.85792e-105	TRUE	FALSE	FALSE	FALSE	FALSE	FALSE
chr2	146824895	146825889	995	*	mm10_rmsk	exon	9542		L1Md_A	L1Md_A_dup2079	L1	LINE	-13843	RP23-8L8.1	ENSMUST00000139345.1	intergenic	intergenic	intergenic	1.13671	-1.39175	10.8213	0.00168417	0.0213239	0.610953	13.853	112.613	5.9139e-08	3.05101e-06	0	0	FALSE	FALSE	FALSE	FALSE	FALSE	FALSE
chr2	146829076	146829465	390	*	mm10_rmsk	exon	405		MLT1H2	MLT1H2_dup182	ERVL-MaLR	LTR	-10267	RP23-8L8.1	ENSMUST00000139345.1	intronic	intronic	gene_body	2.01612	-2.38729	11.7549	0.00110395	0.0155576	-0.27784	8.05144	48.5765	7.69497e-06	4.55591e-05	2.95559e-161	8.78899e-161	FALSE	FALSE	FALSE	FALSE	FALSE	FALSE
chr2	146842516	146842625	110	*	mm10_rmsk	exon	288		MER2	MER2_dup1149	TcMar-Tigger	DNA	2784	RP23-8L8.1	ENSMUST00000139345.1	intergenic	intergenic	intergenic	-1.44393	-1.82383	10.3014	0.00213805	0.0254652	0.197037	10.6909	40.96	1.90215e-05	8.98103e-05	0	0	TRUE	FALSE	TRUE	FALSE	FALSE	FALSE
chr2	146853636	146853913	278	*	mm10_rmsk	exon	454		MER115	MER115_dup79	hAT-Tip100	DNA	-1951	Kiz	ENSMUST00000099278.8	intergenic	intergenic	intergenic	1.79121	-2.22965	10.3388	0.0021015	0.0251512	-0.0218134	7.0758	0.269031	0.612324	0.657572	8.65426e-80	1.84168e-79	FALSE	FALSE	FALSE	FALSE	FALSE	FALSE
chr2	146855380	146855505	126	*	mm10_rmsk	exon	651		B1_Mus2	B1_Mus2_dup8256	Alu	SINE	-359	Kiz	ENSMUST00000099278.8	intergenic	proximal <=1000bp	Tss_prox_1kbp	-1.72124	1.38165	48.0157	3.33766e-09	1.46137e-06	-0.176162	13.8323	10.0652	0.00699884	0.0128811	0	0	TRUE	TRUE	TRUE	FALSE	FALSE	TRUE
chr2	146988917	146989095	179	*	mm10_rmsk	exon	522		B3A	B3A_dup11542	B2	SINE	-23901	Xrn2	ENSMUST00000028921.5	intergenic	intergenic	intergenic	-2.03292	-1.58821	21.8075	1.74927e-05	0.00060496	-0.0693289	14.2699	6.57714	0.0228853	0.0371879	0	0	TRUE	FALSE	TRUE	FALSE	FALSE	FALSE
chr2	146989137	146989255	119	*	mm10_rmsk	exon	510		PB1D7	PB1D7_dup2790	Alu	SINE	-23741	Xrn2	ENSMUST00000028921.5	intergenic	intergenic	intergenic	-2.29439	-2.02508	18.4329	6.54341e-05	0.00171356	-0.319159	12.459	36.3072	3.53263e-05	0.000141179	0	0	TRUE	FALSE	TRUE	FALSE	FALSE	FALSE
chr2	146991073	146991407	335	*	mm10_rmsk	exon	1899		ORR1A4	ORR1A4_dup1036	ERVL-MaLR	LTR	-21589	Xrn2	ENSMUST00000028921.5	intergenic	intergenic	intergenic	1.98592	-2.53056	9.00851	0.00391513	0.0394564	0.0380346	11.167	1.67359	0.217332	0.267835	0	0	FALSE	FALSE	FALSE	FALSE	FALSE	FALSE
chr2	147008091	147008952	862	*	mm10_rmsk	exon	3754		RMER1B	RMER1B_dup978	RMER1B	Other	-4044	Xrn2	ENSMUST00000028921.5	intergenic	intergenic	intergenic	1.0881	-1.06429	11.9235	0.00102372	0.0146959	0.0433976	12.0162	1.19464	0.29339	0.345947	0	0	FALSE	FALSE	FALSE	FALSE	FALSE	FALSE
chr2	147012365	147012564	200	*	mm10_rmsk	exon	635		B3A	B3A_dup11544	B2	SINE	-432	Xrn2	ENSMUST00000028921.5	intergenic	proximal <=1000bp	Tss_prox_1kbp	-1.13774	0.438899	22.4285	1.38161e-05	0.000503251	-0.0693289	14.2699	6.57714	0.0228853	0.0371879	0	0	FALSE	FALSE	FALSE	TRUE	FALSE	TRUE
chr2	147014262	147014358	97	*	mm10_rmsk	exon	237		B4	B4_dup9273	B4	SINE	1266	Xrn2	ENSMUST00000028921.5	intronic	intronic	gene_body	-1.07074	1.52893	17.9161	8.0555e-05	0.00202114	0.0559679	13.6316	3.88846	0.0693232	0.0998362	0	0	TRUE	TRUE	TRUE	TRUE	FALSE	TRUE
chr2	147014294	147014423	130	*	mm10_rmsk	exon	540		B1_Mur1	B1_Mur1_dup4487	Alu	SINE	1298	Xrn2	ENSMUST00000028921.5	intronic	intronic	gene_body	-1.19968	1.88063	22.623	1.28376e-05	0.000475453	-0.179663	13.0741	14.4372	0.00205038	0.00424761	0	0	TRUE	TRUE	TRUE	TRUE	FALSE	TRUE
chr2	147104163	147104424	262	*	mm10_rmsk	exon	405		LTR52	LTR52_dup29	ERVL	LTR	18718	Nkx2-4	ENSMUST00000067020.2	intergenic	intergenic	intergenic	-1.4985	-0.995597	17.3219	0.000102518	0.00244198	-0.148397	5.78489	9.50818	0.00833503	0.014995	1.37674e-42	2.28781e-42	TRUE	TRUE	TRUE	FALSE	FALSE	FALSE
chr2	147114257	147115495	1239	*	mm10_rmsk	exon	5075		L1Md_F	L1Md_F_dup396	L1	LINE	28812	Nkx2-4	ENSMUST00000067020.2	intergenic	intergenic	intergenic	1.43385	-1.86252	11.0468	0.00151974	0.0197613	0.68782	11.2456	113.731	7.70863e-08	3.05101e-06	0	0	FALSE	FALSE	FALSE	FALSE	FALSE	FALSE
chr2	147165622	147166682	1061	*	mm10_rmsk	exon	3731		RMER1B	RMER1B_dup982	RMER1B	Other	-17401	Nkx2-2os	ENSMUST00000136998.2	intergenic	intergenic	intergenic	1.06284	-1.24987	9.39124	0.00326735	0.0347004	0.0433976	12.0162	1.19464	0.29339	0.345947	0	0	FALSE	FALSE	FALSE	FALSE	TRUE	FALSE
chr2	147272298	147272691	394	*	mm10_rmsk	exon	1537		MTD	MTD_dup6371	ERVL-MaLR	LTR	-8393	RP23-191L7.1	ENSMUST00000119242.1	intronic	intronic	gene_body	1.9659	-2.62916	9.70797	0.00281641	0.0311616	-0.128328	13.8494	24.9898	0.000212962	0.000611037	0	0	FALSE	FALSE	FALSE	FALSE	FALSE	FALSE
chr2	147288124	147288727	604	*	mm10_rmsk	exon	1582		Lx8	Lx8_dup6342	L1	LINE	-1028	RP23-191L7.2	ENSMUST00000121399.1	intronic	intronic	gene_body	1.39935	-1.89709	9.76779	0.00273882	0.0305442	0.121817	13.7403	15.9377	0.00141182	0.00306763	0	0	FALSE	FALSE	FALSE	FALSE	FALSE	FALSE
chr2	147295640	147295780	141	*	mm10_rmsk	exon	469		RSINE1	RSINE1_dup14470	B4	SINE	5885	RP23-191L7.2	ENSMUST00000121399.1	intronic	intronic	gene_body	-2.01804	-1.37488	26.2813	3.33789e-06	0.000168704	0.0578688	14.2698	3.88326	0.0694883	0.0999452	0	0	FALSE	FALSE	FALSE	FALSE	FALSE	FALSE
chr2	147350023	147350302	280	*	mm10_rmsk	exon	538		RMER15	RMER15_dup2387	ERVL	LTR	-11623	Pax1	ENSMUST00000126068.8	intergenic	intergenic	intergenic	-1.38984	-1.51378	12.1934	0.000907698	0.0134053	-0.386955	12.6786	57.0863	3.17301e-06	2.43192e-05	0	0	TRUE	FALSE	TRUE	FALSE	TRUE	FALSE
chr2	147368748	147369406	659	*	mm10_rmsk	exon	5635		L1Md_T	L1Md_T_dup3106	L1	LINE	466	Pax1	ENSMUST00000156584.1	intronic	proximal <=1000bp	Tss_prox_1kbp	-1.22543	-1.12398	13.7036	0.000468091	0.00805329	0.582381	14.4509	129.235	2.53579e-08	2.36462e-06	0	0	FALSE	FALSE	FALSE	FALSE	TRUE	FALSE
chr2	147432898	147433130	233	*	mm10_rmsk	exon	461		ORR1E	ORR1E_dup2952	ERVL-MaLR	LTR	29636	RP23-191L7.7	ENSMUST00000118814.1	intergenic	intergenic	intergenic	-1.4537	-0.0613506	32.6371	3.7093e-07	3.31875e-05	-0.325711	12.9387	82.3757	3.86776e-07	6.01114e-06	0	0	TRUE	TRUE	TRUE	FALSE	FALSE	FALSE
chr2	147579383	147580581	1199	*	mm10_rmsk	exon	3406		Lx8	Lx8_dup6347	L1	LINE	-62596	RP23-18D24.1	ENSMUST00000117774.1	intergenic	intergenic	intergenic	1.13069	-1.49685	8.88428	0.00415325	0.0411379	0.121817	13.7403	15.9377	0.00141182	0.00306763	0	0	FALSE	FALSE	FALSE	FALSE	FALSE	FALSE
chr2	147595205	147596082	878	*	mm10_rmsk	exon	7895		L1Md_A	L1Md_A_dup2086	L1	LINE	-47095	RP23-18D24.1	ENSMUST00000117774.1	intergenic	intergenic	intergenic	1.25287	-1.80476	8.78908	0.00434599	0.0424829	0.610953	13.853	112.613	5.9139e-08	3.05101e-06	0	0	FALSE	FALSE	FALSE	FALSE	FALSE	FALSE
chr2	147602871	147603353	483	*	mm10_rmsk	exon	1127		RMER15	RMER15_dup2389	ERVL	LTR	-39824	RP23-18D24.1	ENSMUST00000117774.1	intergenic	intergenic	intergenic	-1.47109	-0.255419	24.8403	5.63027e-06	0.00025114	-0.386955	12.6786	57.0863	3.17301e-06	2.43192e-05	0	0	TRUE	TRUE	TRUE	FALSE	FALSE	FALSE
chr2	147740568	147740682	115	*	mm10_rmsk	exon	547		PB1D10	PB1D10_dup7752	Alu	SINE	29875	RP23-18D24.3	ENSMUST00000152542.1	intergenic	intergenic	intergenic	-1.32726	-1.77634	8.95982	0.00400671	0.0400984	-0.196601	13.5951	25.3633	0.00019904	0.000578507	0	0	TRUE	FALSE	TRUE	FALSE	FALSE	FALSE
chr2	147740717	147740798	82	*	mm10_rmsk	exon	359		ID4_	ID4__dup3392	ID	SINE	30024	RP23-18D24.3	ENSMUST00000152542.1	intergenic	intergenic	intergenic	-1.78131	-2.166	11.3864	0.00130303	0.0176098	-0.141335	12.0045	20.1414	0.000548502	0.00134679	0	0	TRUE	FALSE	TRUE	FALSE	FALSE	FALSE
chr2	147743251	147743611	361	*	mm10_rmsk	exon	834		ORR1D1	ORR1D1_dup2523	ERVL-MaLR	LTR	32558	RP23-18D24.3	ENSMUST00000152542.1	intergenic	intergenic	intergenic	-1.50154	-0.630843	25.2991	4.76179e-06	0.00022141	0.0522614	12.1868	4.48196	0.0532154	0.0784558	0	0	TRUE	TRUE	TRUE	FALSE	FALSE	FALSE
chr2	147744155	147744372	218	*	mm10_rmsk	exon	387		ORR1F	ORR1F_dup3219	ERVL-MaLR	LTR	33462	RP23-18D24.3	ENSMUST00000152542.1	intergenic	intergenic	intergenic	-1.25038	-0.537968	20.193	3.26202e-05	0.000987856	-0.0391757	12.46	2.04136	0.175651	0.223356	0	0	TRUE	TRUE	TRUE	FALSE	FALSE	FALSE
chr2	147751498	147751799	302	*	mm10_rmsk	exon	600		Lx8b	Lx8b_dup3080	L1	LINE	40805	RP23-18D24.3	ENSMUST00000152542.1	intergenic	intergenic	intergenic	2.116	-2.78316	8.33418	0.00540543	0.0494886	0.344871	12.3091	95.7401	1.58107e-07	3.87825e-06	0	0	FALSE	FALSE	FALSE	FALSE	FALSE	FALSE
chr2	147851923	147852951	1029	*	mm10_rmsk	exon	3119		Lx9	Lx9_dup6754	L1	LINE	-21927	Gm25516	ENSMUST00000083857.1	intergenic	intergenic	intergenic	1.48346	-1.96428	9.94513	0.00252165	0.0287565	0.366266	13.1834	126.776	2.85574e-08	2.45813e-06	0	0	FALSE	FALSE	FALSE	FALSE	FALSE	FALSE
chr2	147901000	147901494	495	*	mm10_rmsk	exon	2471		Lx5c	Lx5c_dup2035	L1	LINE	26122	Gm25516	ENSMUST00000083857.1	intergenic	intergenic	intergenic	1.75285	-2.1972	11.4913	0.00124278	0.0170043	0.275621	12.3036	49.7246	6.78061e-06	4.22898e-05	0	0	FALSE	FALSE	FALSE	FALSE	FALSE	FALSE
chr2	147962757	147963107	351	*	mm10_rmsk	exon	826		L1MD1	L1MD1_dup331	L1	LINE	-13078	RP23-207P16.1	ENSMUST00000129082.1	intronic	intronic	gene_body	-1.24379	-0.940392	14.1009	0.000394411	0.00704786	0.0466004	8.82096	1.7758	0.204577	0.254358	2.95024e-247	1.14563e-246	TRUE	FALSE	TRUE	FALSE	FALSE	FALSE
chr2	147963818	147964389	572	*	mm10_rmsk	exon	700		L1MD1	L1MD1_dup332	L1	LINE	-11796	RP23-207P16.1	ENSMUST00000129082.1	intronic	intronic	gene_body	2.89575	-3.0255	8.51722	0.00494977	0.0465443	0.0466004	8.82096	1.7758	0.204577	0.254358	2.95024e-247	1.14563e-246	FALSE	FALSE	FALSE	FALSE	FALSE	FALSE
chr2	148047332	148047441	110	*	mm10_rmsk	exon	574		B1_Mur4	B1_Mur4_dup4647	Alu	SINE	363	Foxa2	ENSMUST00000047315.9	intergenic	proximal <=1000bp	Tss_prox_1kbp	-1.06638	-1.35517	9.217	0.0035471	0.0367895	-0.197949	13.0761	16.1554	0.00133973	0.00293351	0	0	FALSE	FALSE	FALSE	FALSE	TRUE	TRUE
chr2	148114755	148115136	382	*	mm10_rmsk	exon	385		LTR33A_	LTR33A__dup67	ERVL	LTR	-36014	Gm24221	ENSMUST00000158833.1	intergenic	intergenic	intergenic	-1.93926	1.25072	59.5076	1.5298e-10	2.60397e-07	-0.45164	7.6136	66.2369	1.37143e-06	1.3053e-05	8.7016e-150	2.48303e-149	TRUE	TRUE	TRUE	FALSE	FALSE	FALSE
chr2	148119976	148120230	255	*	mm10_rmsk	exon	768		MLT1A1	MLT1A1_dup1228	ERVL-MaLR	LTR	-30920	Gm24221	ENSMUST00000158833.1	intergenic	intergenic	intergenic	1.64329	-2.43083	8.36851	0.00531672	0.0489348	0.072902	10.5674	5.94489	0.0291465	0.0460014	0	0	FALSE	FALSE	FALSE	FALSE	TRUE	FALSE
chr2	148217386	148217517	132	*	mm10_rmsk	exon	239		MER117	MER117_dup79	hAT-Charlie	DNA	66236	Gm24221	ENSMUST00000158833.1	intergenic	intergenic	intergenic	-1.97422	-1.75565	18.4416	6.52084e-05	0.00170891	-0.298942	7.56742	42.7029	1.52951e-05	7.4414e-05	2.45152e-144	6.90827e-144	TRUE	FALSE	TRUE	FALSE	FALSE	FALSE
chr2	148232091	148233046	956	*	mm10_rmsk	exon	6303		Lx3_Mus	Lx3_Mus_dup1479	L1	LINE	80941	Gm24221	ENSMUST00000158833.1	intergenic	intergenic	intergenic	1.40823	-1.70063	12.5886	0.000761924	0.0117253	0.490828	12.3525	77.1477	5.68276e-07	7.57815e-06	0	0	FALSE	FALSE	FALSE	FALSE	FALSE	FALSE
chr2	148272244	148272375	132	*	mm10_rmsk	exon	600		MER2B	MER2B_dup141	TcMar-Tigger	DNA	121094	Gm24221	ENSMUST00000158833.1	intergenic	intergenic	intergenic	-1.17476	-1.2072	11.1184	0.00147108	0.0192874	0.154212	7.17102	12.6175	0.00332379	0.00654811	3.90243e-99	9.09225e-99	TRUE	TRUE	TRUE	FALSE	FALSE	FALSE
chr2	148272387	148273353	967	*	mm10_rmsk	exon	3749		RMER1A	RMER1A_dup497	RMER1A	Other	121237	Gm24221	ENSMUST00000158833.1	intergenic	intergenic	intergenic	-1.2635	0.688685	27.0154	2.56686e-06	0.000137883	-0.0317533	11.4648	0.511812	0.486465	0.538965	0	0	TRUE	TRUE	TRUE	FALSE	FALSE	FALSE
chr2	148398193	148398402	210	*	mm10_rmsk	exon	915		ID_B1	ID_B1_dup12541	B4	SINE	2849	Sstr4	ENSMUST00000109962.3	intergenic	intergenic	intergenic	-1.46647	-1.62199	11.8945	0.00103707	0.0148376	-0.175808	14.6041	23.3246	0.000290382	0.000788684	0	0	FALSE	FALSE	TRUE	FALSE	FALSE	FALSE
chr2	148409617	148409696	80	*	mm10_rmsk	exon	279		MT2B2	MT2B2_dup390	ERVL	LTR	1429	Thbd	ENSMUST00000099270.4	intergenic	intergenic	intergenic	-1.4446	-1.23535	14.6948	0.000305985	0.00577376	0.121731	9.34329	20.5697	0.000501704	0.00124757	0	0	FALSE	FALSE	FALSE	FALSE	FALSE	FALSE
chr2	148409632	148409731	100	*	mm10_rmsk	exon	811		B1_Mm	B1_Mm_dup4913	Alu	SINE	1444	Thbd	ENSMUST00000099270.4	intergenic	intergenic	intergenic	-1.31956	-1.35398	12.307	0.00086301	0.0128966	-0.134862	12.9233	6.73414	0.0215837	0.0353101	0	0	FALSE	FALSE	FALSE	FALSE	FALSE	FALSE
chr2	148494160	148494855	696	*	mm10_rmsk	exon	6193		L1Md_A	L1Md_A_dup2093	L1	LINE	25270	RP23-70N3.6	ENSMUST00000129067.1	intergenic	intergenic	intergenic	1.30346	-1.95731	8.85963	0.00420227	0.0414823	0.610953	13.853	112.613	5.9139e-08	3.05101e-06	0	0	FALSE	FALSE	FALSE	FALSE	FALSE	FALSE
chr2	148497601	148497679	79	*	mm10_rmsk	exon	277		MER58A	MER58A_dup428	hAT-Charlie	DNA	28711	RP23-70N3.6	ENSMUST00000129067.1	intergenic	intergenic	intergenic	-1.98765	-2.32246	13.0429	0.000624009	0.0100718	-0.0265816	9.36901	0.820719	0.38075	0.434755	0	0	TRUE	FALSE	TRUE	FALSE	FALSE	TRUE
chr2	148511239	148511622	384	*	mm10_rmsk	exon	2976		MTA_Mm	MTA_Mm_dup2114	ERVL-MaLR	LTR	42349	RP23-70N3.6	ENSMUST00000129067.1	intergenic	intergenic	intergenic	-1.36465	-1.84663	8.81527	0.00429203	0.0421031	0.182177	12.2533	25.2866	0.000201809	0.000582022	0	0	TRUE	FALSE	TRUE	FALSE	FALSE	FALSE
chr2	148534458	148534785	328	*	mm10_rmsk	exon	518		ORR1G	ORR1G_dup661	ERVL-MaLR	LTR	65568	RP23-70N3.6	ENSMUST00000129067.1	intergenic	intergenic	intergenic	1.65568	-2.41606	8.74309	0.00444242	0.0431473	0.0498848	10.0305	2.41065	0.143482	0.187329	0	0	FALSE	FALSE	FALSE	FALSE	FALSE	FALSE
chr2	148567869	148568954	1086	*	mm10_rmsk	exon	1258		MLT1A0-int	MLT1A0-int_dup8	ERVL-MaLR	LTR	-55757	Gm25866	ENSMUST00000158245.1	intergenic	intergenic	intergenic	-1.3557	-1.38019	11.0275	0.0015331	0.0198877	0.205243	5.57281	20.3641	0.000523573	0.00129333	2.00293e-30	3.02987e-30	FALSE	FALSE	FALSE	FALSE	FALSE	FALSE
chr2	148608976	148610403	1428	*	mm10_rmsk	exon	19826		L1_Mur2	L1_Mur2_dup2496	L1	LINE	-14308	Gm25866	ENSMUST00000158245.1	intergenic	intergenic	intergenic	-1.71371	-1.57804	16.4987	0.000143697	0.00318705	0.419816	12.2317	109.992	6.82796e-08	3.05101e-06	0	0	TRUE	FALSE	TRUE	FALSE	FALSE	FALSE
chr2	148667945	148669091	1147	*	mm10_rmsk	exon	5590		RMER12	RMER12_dup397	ERVK	LTR	-3510	Nxt1	ENSMUST00000109961.7	intergenic	intergenic	intergenic	1.37386	-1.99786	8.65382	0.0046361	0.0444493	0.199228	9.35819	31.5529	7.09453e-05	0.000245024	0	0	FALSE	FALSE	FALSE	FALSE	FALSE	FALSE
chr2	148679456	148679741	286	*	mm10_rmsk	exon	1071		RMER21A	RMER21A_dup70	ERV1	LTR	-1282	Gzf1	ENSMUST00000028928.7	intergenic	intergenic	intergenic	-1.47339	2.50504	36.8314	9.496e-08	1.27161e-05	-0.861359	10.2249	30.4438	0.000245565	0.000685256	0	0	TRUE	TRUE	TRUE	TRUE	FALSE	TRUE
chr2	148695784	148695981	198	*	mm10_rmsk	exon	553		B3	B3_dup17060	B2	SINE	11172	Gzf1	ENSMUST00000151362.1	exonic	exonic	gene_body	-1.2109	1.16903	25.3476	4.67854e-06	0.000218401	-0.0408682	15.0047	1.97967	0.18188	0.229711	0	0	TRUE	TRUE	TRUE	FALSE	FALSE	FALSE
chr2	148724167	148724313	147	*	mm10_rmsk	exon	1216		B1_Mm	B1_Mm_dup4916	Alu	SINE	-8078	Napb	ENSMUST00000140647.1	intronic	intronic	gene_body	-1.36802	0.681683	28.118	1.73803e-06	0.000102988	-0.134862	12.9233	6.73414	0.0215837	0.0353101	0	0	TRUE	TRUE	TRUE	FALSE	FALSE	FALSE
chr2	148732647	148732726	80	*	mm10_rmsk	exon	272		RLTR31D_MM	RLTR31D_MM_dup1090	ERVK	LTR	180	Napb	ENSMUST00000028926.12	intergenic	proximal <=1000bp	Tss_prox_1kbp	-1.57873	0.542826	38.9075	4.95072e-08	8.14179e-06	-0.0364862	10.136	1.87594	0.193002	0.241577	0	0	TRUE	FALSE	FALSE	FALSE	FALSE	TRUE
chr2	148807920	148808759	840	*	mm10_rmsk	exon	3857		Lx5c	Lx5c_dup2042	L1	LINE	9017	Cst8	ENSMUST00000154737.1	intergenic	intergenic	intergenic	1.25602	-1.84689	8.65492	0.00463365	0.0444291	0.275621	12.3036	49.7246	6.78061e-06	4.22898e-05	0	0	FALSE	FALSE	FALSE	FALSE	FALSE	FALSE
chr2	148866890	148867164	275	*	mm10_rmsk	exon	1668		ORR1C1	ORR1C1_dup1052	ERVL-MaLR	LTR	1852	RP23-250M11.8	ENSMUST00000149457.1	intergenic	intergenic	intergenic	-1.5702	-0.551675	28.9447	1.30193e-06	8.31894e-05	0.124	10.8162	20.005	0.000564452	0.00137309	0	0	TRUE	FALSE	TRUE	FALSE	FALSE	FALSE
chr2	148867185	148867248	64	*	mm10_rmsk	exon	1668		ORR1C1	ORR1C1_dup1053	ERVL-MaLR	LTR	2147	RP23-250M11.8	ENSMUST00000149457.1	intergenic	intergenic	intergenic	-1.56866	-0.749117	25.9718	3.73148e-06	0.000183507	0.124	10.8162	20.005	0.000564452	0.00137309	0	0	TRUE	FALSE	TRUE	FALSE	FALSE	FALSE
chr2	148867249	148867508	260	*	mm10_rmsk	exon	1638		MTD	MTD_dup6408	ERVL-MaLR	LTR	2211	RP23-250M11.8	ENSMUST00000149457.1	intergenic	intergenic	intergenic	-1.09266	-0.690096	12.5051	0.000790531	0.0120592	-0.128328	13.8494	24.9898	0.000212962	0.000611037	0	0	TRUE	FALSE	TRUE	FALSE	FALSE	FALSE
chr2	148885642	148885762	121	*	mm10_rmsk	exon	442		RMER5	RMER5_dup916	ERV1	LTR	-4526	RP23-250M11.10	ENSMUST00000195146.1	intergenic	intergenic	intergenic	-3.42887	-2.53453	21.409	2.03747e-05	0.00068136	-0.0928129	11.0315	12.5981	0.0033416	0.00657162	0	0	FALSE	FALSE	FALSE	FALSE	FALSE	FALSE
chr2	148885908	148886058	151	*	mm10_rmsk	exon	509		B1_Mur1	B1_Mur1_dup4503	Alu	SINE	-4230	RP23-250M11.10	ENSMUST00000195146.1	intergenic	intergenic	intergenic	-1.7843	-0.570837	34.8652	1.78429e-07	1.97788e-05	-0.179663	13.0741	14.4372	0.00205038	0.00424761	0	0	TRUE	TRUE	TRUE	FALSE	FALSE	FALSE
chr2	148898389	148898495	107	*	mm10_rmsk	exon	232		RMER15	RMER15_dup2395	ERVL	LTR	8101	RP23-250M11.10	ENSMUST00000195146.1	intergenic	intergenic	intergenic	-1.55912	0.160353	31.7518	4.98736e-07	4.11006e-05	-0.386955	12.6786	57.0863	3.17301e-06	2.43192e-05	0	0	TRUE	TRUE	TRUE	FALSE	FALSE	FALSE
chr2	148898577	148898834	258	*	mm10_rmsk	exon	723		RMER15	RMER15_dup2396	ERVL	LTR	8289	RP23-250M11.10	ENSMUST00000195146.1	intergenic	intergenic	intergenic	-1.44668	-1.11311	15.8281	0.00018982	0.00396881	-0.386955	12.6786	57.0863	3.17301e-06	2.43192e-05	0	0	TRUE	TRUE	TRUE	FALSE	FALSE	FALSE
chr2	148918426	148919489	1064	*	mm10_rmsk	exon	6721		Lx3_Mus	Lx3_Mus_dup1482	L1	LINE	-12218	RP23-383C3.1	ENSMUST00000122436.1	intergenic	intergenic	intergenic	1.33066	-1.63449	11.1915	0.00142312	0.0188243	0.490828	12.3525	77.1477	5.68276e-07	7.57815e-06	0	0	FALSE	FALSE	FALSE	FALSE	TRUE	TRUE
chr2	148921318	148921513	196	*	mm10_rmsk	exon	1595		RLTR13B2	RLTR13B2_dup40	ERVK	LTR	-10194	RP23-383C3.1	ENSMUST00000122436.1	intergenic	intergenic	intergenic	2.93519	-2.79499	12.9368	0.000653686	0.0104342	-0.0200359	7.6628	0.16801	0.688274	0.720466	3.29158e-93	7.45387e-93	FALSE	FALSE	FALSE	FALSE	FALSE	FALSE
chr2	149032933	149036354	3422	*	mm10_rmsk	exon	25709		RMER16-int	RMER16-int_dup297	ERVK	LTR	15696	Gm10750	ENSMUST00000099266.2	intergenic	intergenic	intergenic	-1.11036	1.22136	20.9819	2.40146e-05	0.000775884	0.266121	9.41829	38.51	2.61659e-05	0.000113049	0	0	TRUE	TRUE	TRUE	FALSE	FALSE	FALSE
chr2	149055094	149056085	992	*	mm10_rmsk	exon	8346		L1Md_A	L1Md_A_dup2095	L1	LINE	37857	Gm10750	ENSMUST00000099266.2	intergenic	intergenic	intergenic	1.19385	-1.78749	8.60267	0.00475104	0.0452243	0.610953	13.853	112.613	5.9139e-08	3.05101e-06	0	0	FALSE	FALSE	FALSE	FALSE	FALSE	FALSE
chr2	149083764	149083932	169	*	mm10_rmsk	exon	1066		ORR1A4	ORR1A4_dup1038	ERVL-MaLR	LTR	66527	Gm10750	ENSMUST00000099266.2	intergenic	intergenic	intergenic	-1.36775	-1.18004	14.1143	0.000392152	0.00701661	0.0380346	11.167	1.67359	0.217332	0.267835	0	0	TRUE	FALSE	TRUE	FALSE	FALSE	FALSE
chr2	149158284	149158668	385	*	mm10_rmsk	exon	1790		RLTR46B	RLTR46B_dup4	ERVK	LTR	-98609	RP23-294G12.1	ENSMUST00000135438.1	intergenic	intergenic	intergenic	-1.19747	0.71684	25.8425	3.90996e-06	0.000190304	-0.758548	5.70003	85.3051	3.14638e-07	5.33454e-06	9.16613e-60	1.74667e-59	TRUE	TRUE	TRUE	FALSE	FALSE	FALSE
chr2	149158669	149158747	79	*	mm10_rmsk	exon	379		Lx3_Mus	Lx3_Mus_dup1487	L1	LINE	-98530	RP23-294G12.1	ENSMUST00000135438.1	intergenic	intergenic	intergenic	-1.11904	-0.867863	12.7191	0.00071932	0.0112208	0.490828	12.3525	77.1477	5.68276e-07	7.57815e-06	0	0	TRUE	TRUE	TRUE	FALSE	FALSE	FALSE
chr2	149220005	149221915	1911	*	mm10_rmsk	exon	10807		Lx	Lx_dup3076	L1	LINE	-35362	RP23-294G12.1	ENSMUST00000135438.1	intergenic	intergenic	intergenic	1.09041	-0.9216	12.9961	0.000636918	0.0102302	0.402447	13.336	70.3906	9.67384e-07	1.0572e-05	0	0	FALSE	FALSE	FALSE	FALSE	FALSE	FALSE
chr2	149329715	149330572	858	*	mm10_rmsk	exon	4369		RMER17D	RMER17D_dup143	ERVK	LTR	-4217	RP23-367B2.1	ENSMUST00000117188.1	intergenic	intergenic	intergenic	1.42692	-2.03488	8.72957	0.00447119	0.0433364	0.371129	8.70196	15.6308	0.00205738	0.00424761	1.91848e-261	7.74244e-261	FALSE	FALSE	FALSE	FALSE	FALSE	FALSE
chr2	149356271	149356634	364	*	mm10_rmsk	exon	2154		MusHAL1	MusHAL1_dup454	L1	LINE	-53	RP23-186J18.1	ENSMUST00000119636.1	intergenic	proximal <=1000bp	Tss_prox_1kbp	-1.10027	-1.39446	8.64617	0.0046531	0.0445667	0.264879	9.88329	46.9413	9.25267e-06	5.17687e-05	0	0	FALSE	FALSE	FALSE	FALSE	TRUE	FALSE
chr2	149397629	149398474	846	*	mm10_rmsk	exon	4828		RMER17D2	RMER17D2_dup196	ERVK	LTR	-6583	Cst10	ENSMUST00000109938.7	intergenic	intergenic	intergenic	1.55911	-1.69467	14.2411	0.000371377	0.00672222	0.296254	9.59916	6.55903	0.027266	0.043339	0	0	FALSE	TRUE	FALSE	FALSE	FALSE	FALSE
chr2	149435638	149436819	1182	*	mm10_rmsk	exon	5006		Lx2B2	Lx2B2_dup1278	L1	LINE	30305	Cst10	ENSMUST00000109939.2	intergenic	intergenic	intergenic	1.07929	-1.46025	8.40864	0.00521498	0.048269	0.429993	12.0294	66.9103	1.29439e-06	1.24864e-05	0	0	FALSE	FALSE	FALSE	FALSE	FALSE	FALSE
chr2	149489015	149490123	1109	*	mm10_rmsk	exon	5184		L1Md_T	L1Md_T_dup3129	L1	LINE	-76162	Gm24551	ENSMUST00000158645.1	intergenic	intergenic	intergenic	1.26052	-1.56895	11.4971	0.00123954	0.0169723	0.582381	14.4509	129.235	2.53579e-08	2.36462e-06	0	0	FALSE	FALSE	FALSE	FALSE	FALSE	FALSE
chr2	149520233	149523036	2804	*	mm10_rmsk	exon	17975		L1Md_A	L1Md_A_dup2100	L1	LINE	-43249	Gm24551	ENSMUST00000158645.1	intergenic	intergenic	intergenic	1.28499	-1.10701	16.2049	0.000162279	0.00350576	0.610953	13.853	112.613	5.9139e-08	3.05101e-06	0	0	FALSE	FALSE	FALSE	FALSE	FALSE	FALSE
chr2	149554400	149555213	814	*	mm10_rmsk	exon	3340		RMER13A1	RMER13A1_dup133	ERVK	LTR	-11072	Gm24551	ENSMUST00000158645.1	intergenic	intergenic	intergenic	-1.03547	0.781747	18.599	6.12271e-05	0.00162405	-0.315623	9.73001	57.1887	3.14149e-06	2.42596e-05	0	0	TRUE	TRUE	TRUE	FALSE	FALSE	FALSE
chr2	149559817	149561132	1316	*	mm10_rmsk	exon	2291		ERVL-int	ERVL-int_dup71	ERVL	LTR	-5153	Gm24551	ENSMUST00000158645.1	intergenic	intergenic	intergenic	1.64391	-1.8038	15.7042	0.000199912	0.00413218	0.300341	7.27053	56.7714	3.27227e-06	2.4741e-05	2.01485e-99	4.71383e-99	FALSE	FALSE	FALSE	FALSE	FALSE	TRUE
chr2	149609543	149609689	147	*	mm10_rmsk	exon	1222		B1_Mus1	B1_Mus1_dup10887	Alu	SINE	43258	Gm24551	ENSMUST00000158645.1	intergenic	intergenic	intergenic	-1.63676	-1.50429	18.6479	6.00415e-05	0.0015986	-0.146129	14.2108	8.59991	0.011203	0.0196492	0	0	FALSE	FALSE	FALSE	FALSE	FALSE	FALSE
chr2	149724332	149724999	668	*	mm10_rmsk	exon	3109		RLTR26_Mus	RLTR26_Mus_dup115	ERVK	LTR	-18176	RP24-87G15.1	ENSMUST00000118417.1	intergenic	intergenic	intergenic	-1.24539	1.77074	22.9924	1.11713e-05	0.000427251	-0.705918	10.4544	54.5069	1.27355e-05	6.45502e-05	0	0	TRUE	TRUE	TRUE	FALSE	FALSE	FALSE
chr2	149732620	149733343	724	*	mm10_rmsk	exon	1155		ORR1E-int	ORR1E-int_dup190	ERVL-MaLR	LTR	-9832	RP24-87G15.1	ENSMUST00000118417.1	intergenic	intergenic	intergenic	1.43276	-2.05923	9.29572	0.00341773	0.0358168	0.0975535	8.89505	13.8735	0.00237235	0.00482665	8.21846e-269	3.41429e-268	FALSE	FALSE	FALSE	FALSE	FALSE	FALSE
chr2	149766486	149767608	1123	*	mm10_rmsk	exon	7260		Lx	Lx_dup3084	L1	LINE	23311	RP24-87G15.1	ENSMUST00000118417.1	intronic	intronic	gene_body	1.22947	-1.25546	11.3676	0.00131411	0.0177217	0.402447	13.336	70.3906	9.67384e-07	1.0572e-05	0	0	FALSE	FALSE	FALSE	FALSE	FALSE	FALSE
chr2	149773270	149774696	1427	*	mm10_rmsk	exon	8575		Lx4A	Lx4A_dup1354	L1	LINE	-24005	RP24-87G15.2	ENSMUST00000148202.1	intronic	intronic	gene_body	1.29637	-1.28219	12.7351	0.000714269	0.0111608	0.386963	11.9984	67.5375	1.22707e-06	1.22598e-05	0	0	FALSE	FALSE	FALSE	FALSE	FALSE	FALSE
chr2	149775448	149776085	638	*	mm10_rmsk	exon	2915		RLTR26_Mus	RLTR26_Mus_dup116	ERVK	LTR	-22616	RP24-87G15.2	ENSMUST00000148202.1	intronic	intronic	gene_body	-1.18033	1.07319	25.141	5.04434e-06	0.000231354	-0.705918	10.4544	54.5069	1.27355e-05	6.45502e-05	0	0	TRUE	TRUE	TRUE	FALSE	FALSE	FALSE
chr2	149937661	149937860	200	*	mm10_rmsk	exon	1098		URR1A	URR1A_dup2139	hAT-Charlie	DNA	106448	C530025M09Rik	ENSMUST00000099264.1	intronic	intronic	gene_body	1.84811	-2.39593	9.12252	0.00370917	0.037961	0.141989	11.6467	21.3016	0.00043195	0.00108863	0	0	FALSE	FALSE	FALSE	FALSE	FALSE	TRUE
chr2	149947814	149947905	92	*	mm10_rmsk	exon	380		B1_Mur1	B1_Mur1_dup4507	Alu	SINE	116601	C530025M09Rik	ENSMUST00000099264.1	intronic	intronic	gene_body	-1.22145	1.29517	20.9508	2.43049e-05	0.000782956	-0.179663	13.0741	14.4372	0.00205038	0.00424761	0	0	TRUE	TRUE	TRUE	FALSE	FALSE	FALSE
chr2	149964274	149964606	333	*	mm10_rmsk	exon	1138		Lx8b	Lx8b_dup3099	L1	LINE	133061	C530025M09Rik	ENSMUST00000099264.1	intronic	intronic	gene_body	2.3621	-2.74587	9.68758	0.00284337	0.0313835	0.344871	12.3091	95.7401	1.58107e-07	3.87825e-06	0	0	FALSE	FALSE	FALSE	FALSE	FALSE	FALSE
chr2	150043388	150043582	195	*	mm10_rmsk	exon	1396		Lx6	Lx6_dup2189	L1	LINE	-67994	RP23-11F9.1	ENSMUST00000119999.1	intergenic	intergenic	intergenic	-1.55664	-1.58455	13.6586	0.000477305	0.00817654	0.298114	12.3587	77.597	5.49313e-07	7.53997e-06	0	0	TRUE	FALSE	TRUE	FALSE	FALSE	FALSE
chr2	150043583	150043978	396	*	mm10_rmsk	exon	1500		RLTR9F	RLTR9F_dup44	ERVK	LTR	-67598	RP23-11F9.1	ENSMUST00000119999.1	intergenic	intergenic	intergenic	-1.34151	0.346958	27.2636	2.35003e-06	0.000128993	-0.250231	7.53211	19.5599	0.000620313	0.0014992	5.51556e-183	1.74582e-182	TRUE	TRUE	TRUE	FALSE	FALSE	FALSE
chr2	150043979	150044347	369	*	mm10_rmsk	exon	1672		Lx6	Lx6_dup2190	L1	LINE	-67229	RP23-11F9.1	ENSMUST00000119999.1	intergenic	intergenic	intergenic	-1.0498	-0.748036	12.1344	0.0009318	0.0136757	0.298114	12.3587	77.597	5.49313e-07	7.53997e-06	0	0	TRUE	FALSE	FALSE	FALSE	FALSE	TRUE
chr2	150086869	150087718	850	*	mm10_rmsk	exon	4229		RMER13B	RMER13B_dup322	ERVK	LTR	-23858	RP23-11F9.1	ENSMUST00000119999.1	intergenic	intergenic	intergenic	-1.27319	0.528567	29.781	9.74906e-07	6.71739e-05	-0.464354	11.2305	71.0692	9.15296e-07	1.03456e-05	0	0	TRUE	TRUE	TRUE	FALSE	FALSE	FALSE
chr2	150099851	150099947	97	*	mm10_rmsk	exon	244		RMER5	RMER5_dup920	ERV1	LTR	-11629	RP23-11F9.1	ENSMUST00000119999.1	intergenic	intergenic	intergenic	-1.93079	-2.47979	9.59067	0.0029753	0.0324396	-0.0928129	11.0315	12.5981	0.0033416	0.00657162	0	0	TRUE	FALSE	TRUE	FALSE	FALSE	FALSE
chr2	150101742	150101790	49	*	mm10_rmsk	exon	301		MTEa	MTEa_dup2782	ERVL-MaLR	LTR	-9786	RP23-11F9.1	ENSMUST00000119999.1	intergenic	intergenic	intergenic	-1.81015	-2.41484	8.80541	0.00431227	0.0422435	-0.2922	12.679	58.9166	2.66017e-06	2.14153e-05	0	0	FALSE	FALSE	FALSE	FALSE	FALSE	FALSE
chr2	150102363	150105583	3221	*	mm10_rmsk	exon	19074		L1Md_A	L1Md_A_dup2105	L1	LINE	-5993	RP23-11F9.1	ENSMUST00000119999.1	intergenic	intergenic	intergenic	1.23955	-1.17718	13.7621	0.000456403	0.0078959	0.610953	13.853	112.613	5.9139e-08	3.05101e-06	0	0	FALSE	FALSE	FALSE	FALSE	FALSE	FALSE
chr2	150137063	150137288	226	*	mm10_rmsk	exon	409		LTR72_RN	LTR72_RN_dup123	ERV1	LTR	355	Zfp120	ENSMUST00000089207.12	intergenic	proximal <=1000bp	Tss_prox_1kbp	-1.5032	0.929108	34.8772	1.77736e-07	1.97255e-05	-0.289538	8.07295	48.4481	7.80577e-06	4.57312e-05	2.45453e-178	7.61984e-178	FALSE	FALSE	FALSE	FALSE	FALSE	TRUE
chr2	150181181	150181333	153	*	mm10_rmsk	exon	873		B2_Mm2	B2_Mm2_dup10383	B2	SINE	-422	RP23-11F9.3	ENSMUST00000109926.7	intergenic	proximal <=1000bp	Tss_prox_1kbp	-1.43151	0.0267707	30.1682	8.53553e-07	6.09797e-05	0.10167	14.026	5.41603	0.0359684	0.0559787	0	0	FALSE	FALSE	FALSE	FALSE	FALSE	FALSE
chr2	150243873	150244471	599	*	mm10_rmsk	exon	2193		Lx5	Lx5_dup2021	L1	LINE	-11120	Gm21994	ENSMUST00000063463.5	intergenic	intergenic	intergenic	1.32325	-1.75024	10.2218	0.00221815	0.0261705	0.344861	12.7349	51.5136	5.59317e-06	3.66009e-05	0	0	FALSE	FALSE	FALSE	FALSE	FALSE	FALSE
chr2	150246812	150247398	587	*	mm10_rmsk	exon	3436		Lx4A	Lx4A_dup1357	L1	LINE	-8193	Gm21994	ENSMUST00000063463.5	intergenic	intergenic	intergenic	-1.50908	0.145395	36.3793	1.09648e-07	1.40601e-05	0.386963	11.9984	67.5375	1.22707e-06	1.22598e-05	0	0	TRUE	TRUE	TRUE	FALSE	FALSE	FALSE
chr2	150256942	150257092	151	*	mm10_rmsk	exon	830		B2_Mm2	B2_Mm2_dup10384	B2	SINE	-425	RP23-91K11.4	ENSMUST00000109922.1	intergenic	proximal <=1000bp	Tss_prox_1kbp	-1.77598	0.11749	36.9745	9.0748e-08	1.23286e-05	0.10167	14.026	5.41603	0.0359684	0.0559787	0	0	FALSE	FALSE	FALSE	FALSE	FALSE	FALSE
chr2	150261358	150262133	776	*	mm10_rmsk	exon	3326		Lx2B2	Lx2B2_dup1289	L1	LINE	3841	RP23-91K11.4	ENSMUST00000109922.1	intronic	intronic	gene_body	1.22913	-1.7856	8.60801	0.00473891	0.0451395	0.429993	12.0294	66.9103	1.29439e-06	1.24864e-05	0	0	FALSE	FALSE	FALSE	FALSE	FALSE	FALSE
chr2	150265513	150267555	2043	*	mm10_rmsk	exon	5688		MurSatRep1	MurSatRep1_dup99	MurSatRep1	Unknown	7996	RP23-91K11.4	ENSMUST00000109922.1	exonic	exonic	gene_body	1.27212	-1.59125	9.22952	0.00352618	0.0366351	0.318961	8.84985	35.6764	3.8594e-05	0.000149891	9.25614e-219	3.23822e-218	FALSE	FALSE	FALSE	FALSE	FALSE	FALSE
chr2	150268508	150268897	390	*	mm10_rmsk	exon	340		MMSAT4	MMSAT4_dup69	Satellite	Satellite	10991	RP23-91K11.4	ENSMUST00000109922.1	exonic	exonic	gene_body	2.06811	-2.33593	12.9211	0.000658212	0.0104876	-0.107775	8.96245	3.66607	0.0768186	0.109364	1.33948e-268	5.54438e-268	FALSE	FALSE	FALSE	FALSE	FALSE	FALSE
chr2	150289045	150289163	119	*	mm10_rmsk	exon	332		MTE-int	MTE-int_dup682	ERVL-MaLR	LTR	-16365	RP23-91K11.2	ENSMUST00000113442.2	intergenic	intergenic	intergenic	-1.20432	-0.678987	17.9902	7.8182e-05	0.00197327	0.0385354	10.4156	2.99475	0.106163	0.144697	0	0	TRUE	FALSE	TRUE	FALSE	FALSE	FALSE
chr2	150289169	150289213	45	*	mm10_rmsk	exon	716		RLTR53_Mm	RLTR53_Mm_dup56	ERVK	LTR	-16315	RP23-91K11.2	ENSMUST00000113442.2	intergenic	intergenic	intergenic	-1.47559	-0.999818	21.3151	2.11222e-05	0.000701208	-0.344116	8.00741	23.0476	0.000325568	0.000867406	8.87638e-207	3.01211e-206	TRUE	FALSE	TRUE	FALSE	FALSE	FALSE
chr2	150289292	150289519	228	*	mm10_rmsk	exon	716		RLTR53_Mm	RLTR53_Mm_dup57	ERVK	LTR	-16009	RP23-91K11.2	ENSMUST00000113442.2	intergenic	intergenic	intergenic	-1.31964	-0.0821684	24.4694	6.45164e-06	0.000279237	-0.344116	8.00741	23.0476	0.000325568	0.000867406	8.87638e-207	3.01211e-206	TRUE	TRUE	TRUE	FALSE	FALSE	FALSE
chr2	150290043	150290116	74	*	mm10_rmsk	exon	596		B2_Mm2	B2_Mm2_dup10386	B2	SINE	-15412	RP23-91K11.2	ENSMUST00000113442.2	intergenic	intergenic	intergenic	-1.34205	-0.756643	20.6464	2.73433e-05	0.000860201	0.10167	14.026	5.41603	0.0359684	0.0559787	0	0	TRUE	FALSE	FALSE	FALSE	FALSE	FALSE
chr2	150292185	150292422	238	*	mm10_rmsk	exon	500		RLTR4_MM-int	RLTR4_MM-int_dup76	ERV1	LTR	-13106	RP23-91K11.2	ENSMUST00000113442.2	intergenic	intergenic	intergenic	2.21862	-2.52709	12.6773	0.000732686	0.0113849	0.68142	8.61931	41.7504	4.38065e-05	0.000162855	2.82778e-177	8.73058e-177	FALSE	FALSE	FALSE	FALSE	FALSE	FALSE
chr2	150292435	150292811	377	*	mm10_rmsk	exon	405		RLTR4_MM-int	RLTR4_MM-int_dup77	ERV1	LTR	-12717	RP23-91K11.2	ENSMUST00000113442.2	intergenic	intergenic	intergenic	1.80187	-1.98539	15.5052	0.00021729	0.00441314	0.68142	8.61931	41.7504	4.38065e-05	0.000162855	2.82778e-177	8.73058e-177	FALSE	FALSE	FALSE	FALSE	FALSE	FALSE
chr2	150333322	150333917	596	*	mm10_rmsk	exon	3735		Lx4A	Lx4A_dup1358	L1	LINE	9620	Gm10130	ENSMUST00000133235.2	intronic	intronic	gene_body	-1.06559	1.13293	17.3191	0.000102632	0.00244373	0.386963	11.9984	67.5375	1.22707e-06	1.22598e-05	0	0	TRUE	TRUE	TRUE	FALSE	FALSE	FALSE
chr2	150348387	150350650	2264	*	mm10_rmsk	exon	21819		L1VL1	L1VL1_dup204	L1	LINE	-12083	RP23-91K11.3	ENSMUST00000124945.7	intronic	intronic	gene_body	-1.4011	-0.413272	25.7564	4.03357e-06	0.000194919	0.408941	9.79875	95.693	1.58574e-07	3.87825e-06	0	0	TRUE	FALSE	TRUE	FALSE	FALSE	FALSE
chr2	150399737	150399833	97	*	mm10_rmsk	exon	834		RLTR9A3	RLTR9A3_dup87	ERVK	LTR	338	RP23-356H10.2	ENSMUST00000122076.1	intergenic	proximal <=1000bp	Tss_prox_1kbp	-1.14872	-0.324326	18.5632	6.21105e-05	0.00164272	-0.620645	8.47341	76.3687	7.11385e-07	9.04591e-06	0	0	TRUE	TRUE	TRUE	FALSE	FALSE	FALSE
chr2	150422283	150423425	1143	*	mm10_rmsk	exon	7713		MTA_Mm-int	MTA_Mm-int_dup427	ERVL-MaLR	LTR	10946	Zfp442	ENSMUST00000185796.1	intronic	intronic	gene_body	1.1659	-1.60199	8.91291	0.00409705	0.0407346	0.628213	10.4646	101.247	1.37511e-07	3.84688e-06	0	0	FALSE	FALSE	FALSE	FALSE	FALSE	FALSE
chr2	150429469	150430464	996	*	mm10_rmsk	exon	8445		L1Md_F2	L1Md_F2_dup8476	L1	LINE	18132	Zfp442	ENSMUST00000185796.1	intronic	intronic	gene_body	1.49672	-2.07682	9.16966	0.00362735	0.0373775	0.519061	15.1429	139.838	1.55383e-08	1.93193e-06	0	0	FALSE	FALSE	FALSE	FALSE	FALSE	FALSE
chr2	150470322	150470596	275	*	mm10_rmsk	exon	1313		L1_Mur2	L1_Mur2_dup2524	L1	LINE	157	RP23-369H9.2	ENSMUST00000117906.1	intergenic	proximal <=1000bp	Tss_prox_1kbp	-1.37297	-1.6292	11.66	0.001152	0.0160648	0.419816	12.2317	109.992	6.82796e-08	3.05101e-06	0	0	FALSE	FALSE	FALSE	FALSE	FALSE	FALSE
chr2	150485519	150485678	160	*	mm10_rmsk	exon	857		B2_Mm2	B2_Mm2_dup10395	B2	SINE	428	Zfp345	ENSMUST00000109914.1	intergenic	proximal <=1000bp	Tss_prox_1kbp	-1.89424	0.717582	55.368	4.47609e-10	4.55031e-07	0.10167	14.026	5.41603	0.0359684	0.0559787	0	0	TRUE	TRUE	TRUE	FALSE	FALSE	FALSE
chr2	150500914	150501728	815	*	mm10_rmsk	exon	16985		L1Md_A	L1Md_A_dup2106	L1	LINE	69	RP23-369H9.3	ENSMUST00000121441.1	intergenic	proximal <=1000bp	Tss_prox_1kbp	-1.45067	-0.266369	27.7889	1.95141e-06	0.000112304	0.610953	13.853	112.613	5.9139e-08	3.05101e-06	0	0	TRUE	FALSE	TRUE	FALSE	TRUE	TRUE
chr2	150526336	150526480	145	*	mm10_rmsk	exon	1141		L1_Mus2	L1_Mus2_dup2778	L1	LINE	5243	RP23-369H9.4	ENSMUST00000119514.1	intergenic	intergenic	intergenic	-1.72243	-0.169921	43.1221	1.37792e-08	3.49772e-06	0.484439	13.0175	105.113	8.99763e-08	3.05101e-06	0	0	TRUE	FALSE	TRUE	FALSE	TRUE	TRUE
chr2	150526481	150526609	129	*	mm10_rmsk	exon	1051		B2_Mm1a	B2_Mm1a_dup2020	B2	SINE	5388	RP23-369H9.4	ENSMUST00000119514.1	intergenic	intergenic	intergenic	-1.94374	0.0650778	52.1673	1.05543e-09	7.46297e-07	0.114842	11.8872	3.71138	0.0754402	0.107675	0	0	TRUE	FALSE	TRUE	FALSE	FALSE	FALSE
chr2	150648119	150648321	203	*	mm10_rmsk	exon	563		B3A	B3A_dup11614	B2	SINE	10004	Acss1	ENSMUST00000154328.7	intronic	intronic	gene_body	-1.41207	-1.49976	13.3661	0.000541908	0.00902182	-0.0693289	14.2699	6.57714	0.0228853	0.0371879	0	0	FALSE	FALSE	FALSE	FALSE	FALSE	FALSE
chr2	150651935	150652911	977	*	mm10_rmsk	exon	7566		L1_Mus3	L1_Mus3_dup5868	L1	LINE	13820	Acss1	ENSMUST00000154328.7	intronic	intronic	gene_body	1.32659	-1.72565	10.3968	0.00204605	0.0246465	0.491166	14.0232	104.073	9.55672e-08	3.14529e-06	0	0	FALSE	FALSE	FALSE	FALSE	FALSE	FALSE
chr2	150666808	150666867	60	*	mm10_rmsk	exon	211		MIRb	MIRb_dup5298	MIR	SINE	-627	RP23-156P22.5	ENSMUST00000145525.1	intronic	proximal <=1000bp	Tss_prox_1kbp	-1.29311	-1.18701	14.7427	0.000299812	0.00568268	-0.165951	13.1579	40.2205	2.09103e-05	9.5896e-05	0	0	FALSE	FALSE	FALSE	FALSE	FALSE	TRUE
chr2	150667214	150667273	60	*	mm10_rmsk	exon	245		PB1D11	PB1D11_dup2203	Alu	SINE	-221	RP23-156P22.5	ENSMUST00000145525.1	intronic	proximal <=1000bp	Tss_prox_1kbp	-1.62636	0.860191	43.0977	1.38791e-08	3.51326e-06	-0.132222	11.5205	12.2101	0.00372224	0.00724381	0	0	TRUE	FALSE	TRUE	TRUE	FALSE	TRUE
chr2	150669277	150669403	127	*	mm10_rmsk	exon	426		PB1	PB1_dup1490	Alu	SINE	777	Acss1	ENSMUST00000141500.1	intergenic	proximal <=1000bp	Tss_prox_1kbp	-1.06246	-1.48999	8.35456	0.00535258	0.0491648	-0.205657	11.1561	26.6413	0.000158719	0.000477294	0	0	FALSE	FALSE	FALSE	FALSE	FALSE	TRUE
chr2	150669673	150669742	70	*	mm10_rmsk	exon	317		ID4	ID4_dup3103	ID	SINE	1173	Acss1	ENSMUST00000141500.1	intergenic	intergenic	intergenic	-1.3937	-1.75167	10.1116	0.00233412	0.0271845	-0.164001	11.9037	24.9939	0.000212806	0.000611037	0	0	FALSE	FALSE	FALSE	FALSE	FALSE	FALSE
chr2	150689708	150689791	84	*	mm10_rmsk	exon	262		MER53	MER53_dup223	hAT	DNA	348	Vsx1	ENSMUST00000046095.9	intergenic	proximal <=1000bp	Tss_prox_1kbp	-1.44076	-0.614784	18.4718	6.44231e-05	0.0016927	-0.121281	7.78676	11.3738	0.00472653	0.00894922	6.32744e-202	2.12798e-201	FALSE	FALSE	FALSE	FALSE	TRUE	FALSE
chr2	150689955	150690127	173	*	mm10_rmsk	exon	526		B3	B3_dup17110	B2	SINE	595	Vsx1	ENSMUST00000046095.9	intergenic	proximal <=1000bp	Tss_prox_1kbp	-2.06371	-0.29569	50.2933	1.76485e-09	1.00058e-06	-0.0408682	15.0047	1.97967	0.18188	0.229711	0	0	TRUE	FALSE	TRUE	FALSE	TRUE	FALSE
chr2	150693872	150694061	190	*	mm10_rmsk	exon	1349		B2_Mm1t	B2_Mm1t_dup2709	B2	SINE	4512	Vsx1	ENSMUST00000046095.9	intergenic	intergenic	intergenic	-1.1903	-1.37969	10.0462	0.00240599	0.0277949	0.162653	12.0786	9.5898	0.00812187	0.0146351	0	0	FALSE	FALSE	FALSE	FALSE	FALSE	FALSE
chr2	150694294	150694446	153	*	mm10_rmsk	exon	446		RMER15	RMER15_dup2404	ERVL	LTR	4934	Vsx1	ENSMUST00000046095.9	intergenic	intergenic	intergenic	-2.19655	1.36002	62.7984	6.69455e-11	1.65637e-07	-0.386955	12.6786	57.0863	3.17301e-06	2.43192e-05	0	0	TRUE	TRUE	TRUE	FALSE	FALSE	FALSE
chr2	150694821	150694969	149	*	mm10_rmsk	exon	861		B1_Mus1	B1_Mus1_dup10912	Alu	SINE	5461	Vsx1	ENSMUST00000046095.9	intergenic	intergenic	intergenic	-2.08232	-0.178197	46.265	5.49955e-09	1.95418e-06	-0.146129	14.2108	8.59991	0.011203	0.0196492	0	0	TRUE	FALSE	TRUE	FALSE	FALSE	FALSE
chr2	150695030	150695277	248	*	mm10_rmsk	exon	941		B4	B4_dup9327	B4	SINE	5670	Vsx1	ENSMUST00000046095.9	intergenic	intergenic	intergenic	-1.44852	-0.995658	16.902	0.000121721	0.00279509	0.0559679	13.6316	3.88846	0.0693232	0.0998362	0	0	FALSE	FALSE	FALSE	FALSE	FALSE	FALSE
chr2	150737367	150737564	198	*	mm10_rmsk	exon	339		RLTR12BD_Mm	RLTR12BD_Mm_dup124	ERVK	LTR	-11478	Entpd6	ENSMUST00000094467.5	intergenic	intergenic	intergenic	-1.02058	0.0531314	17.6943	8.81197e-05	0.00216887	-0.369838	8.52753	44.5504	1.22294e-05	6.25806e-05	2.24669e-294	1.00346e-293	TRUE	FALSE	TRUE	TRUE	FALSE	TRUE
chr2	150737904	150738065	162	*	mm10_rmsk	exon	377		L1MC4	L1MC4_dup814	L1	LINE	-10977	Entpd6	ENSMUST00000094467.5	intergenic	intergenic	intergenic	-1.22546	1.91359	23.2156	1.02746e-05	0.000400216	0.0613184	9.92339	3.21274	0.0953456	0.132044	0	0	TRUE	TRUE	TRUE	FALSE	FALSE	TRUE
chr2	150742625	150742799	175	*	mm10_rmsk	exon	548		MusHAL1	MusHAL1_dup462	L1	LINE	-6243	Entpd6	ENSMUST00000094467.5	intergenic	intergenic	intergenic	-2.12474	-1.09189	31.8653	4.80067e-07	4.00054e-05	0.264879	9.88329	46.9413	9.25267e-06	5.17687e-05	0	0	TRUE	FALSE	TRUE	FALSE	FALSE	FALSE
chr2	150744701	150744809	109	*	mm10_rmsk	exon	439		RSINE1	RSINE1_dup14541	B4	SINE	-4233	Entpd6	ENSMUST00000094467.5	intergenic	intergenic	intergenic	-1.21362	-1.4939	9.43106	0.00320673	0.0342353	0.0578688	14.2698	3.88326	0.0694883	0.0999452	0	0	FALSE	FALSE	FALSE	FALSE	FALSE	FALSE
