## Supplementary material for "Dynamics of transcriptional programs and chromatin accessibility in mouse spermatogonial cells from early postnatal to adult life": Table S5 (part 5 of 20)

### Sheet: TEs_diff_accessibility (continued)
seqnames	start	end	width	strand	source	type	score	phase	gene_id	transcript_id	family_id	class_id	distance2nearestTSS	nearestTSS.gene_name	nearestTSS	overlap	class	class_n	logFC	logCPM	F	PValue	qvalue	subtype_logFC	subtype_logCPM	subtype_F	subtype_PValue	subtype_qvalue	agg_pval	agg_qval	ATAC_PND15_Adult	ATAC_Adult	ATAC_PND15	ChIP_PNW8_H3K27ac	ChIP_PNW8_H3K27me3	ChIP_PNW8_H3K4me3
chr2	150774320	150774506	187	*	mm10_rmsk	exon	812		B3	B3_dup17121	B2	SINE	-12229	Pygb	ENSMUST00000045441.7	intergenic	intergenic	intergenic	-1.69349	-1.96167	13.545	0.000501379	0.00849431	-0.0408682	15.0047	1.97967	0.18188	0.229711	0	0	FALSE	FALSE	FALSE	FALSE	FALSE	FALSE
chr2	150776292	150776474	183	*	mm10_rmsk	exon	849		B3	B3_dup17122	B2	SINE	-10261	Pygb	ENSMUST00000045441.7	intergenic	intergenic	intergenic	-1.95118	-1.85126	16.4592	0.00014606	0.00322888	-0.0408682	15.0047	1.97967	0.18188	0.229711	0	0	FALSE	FALSE	FALSE	FALSE	FALSE	FALSE
chr2	150776489	150776530	42	*	mm10_rmsk	exon	235		L1MB8	L1MB8_dup688	L1	LINE	-10205	Pygb	ENSMUST00000045441.7	intergenic	intergenic	intergenic	-2.09183	-2.36557	12.9072	0.00066224	0.0105384	-0.0202412	10.2997	0.347894	0.564985	0.614305	0	0	FALSE	FALSE	FALSE	FALSE	FALSE	FALSE
chr2	150778288	150778437	150	*	mm10_rmsk	exon	346		L1ME3	L1ME3_dup250	L1	LINE	-8298	Pygb	ENSMUST00000045441.7	intergenic	intergenic	intergenic	-2.22792	-0.691569	16.2708	0.000698288	0.0109689	0.0277562	8.18287	0.866603	0.368139	0.42251	9.13027e-160	2.67979e-159	TRUE	FALSE	TRUE	FALSE	FALSE	FALSE
chr2	150786044	150786159	116	*	mm10_rmsk	exon	227		LTR65	LTR65_dup24	ERV1	LTR	-576	Pygb	ENSMUST00000045441.7	intergenic	proximal <=1000bp	Tss_prox_1kbp	-1.61509	-1.59296	15.9857	0.000177755	0.00376705	-0.322485	5.73927	17.6552	0.000943826	0.00214663	3.13431e-40	5.11817e-40	FALSE	FALSE	FALSE	FALSE	FALSE	TRUE
chr2	150787960	150788089	130	*	mm10_rmsk	exon	537		B1_Mur4	B1_Mur4_dup4657	Alu	SINE	-917	Pygb	ENSMUST00000139938.1	intronic	proximal <=1000bp	Tss_prox_1kbp	-1.30325	-0.0485523	23.4958	9.25346e-06	0.000369218	-0.197949	13.0761	16.1554	0.00133973	0.00293351	0	0	TRUE	FALSE	TRUE	FALSE	FALSE	FALSE
chr2	150791127	150791246	120	*	mm10_rmsk	exon	199		MIR3	MIR3_dup1928	MIR	SINE	2121	Pygb	ENSMUST00000139938.1	intronic	intronic	gene_body	2.09302	-2.67707	8.48398	0.00502942	0.0470553	-0.29378	11.8255	83.1487	3.66046e-07	5.8515e-06	0	0	FALSE	FALSE	FALSE	FALSE	FALSE	FALSE
chr2	150791300	150791383	84	*	mm10_rmsk	exon	410		ID_B1	ID_B1_dup12566	B4	SINE	2294	Pygb	ENSMUST00000139938.1	intronic	intronic	gene_body	2.2048	-2.60043	11.1601	0.00144352	0.0190191	-0.175808	14.6041	23.3246	0.000290382	0.000788684	0	0	FALSE	FALSE	FALSE	FALSE	FALSE	FALSE
chr2	150798892	150798948	57	*	mm10_rmsk	exon	291		PB1D11	PB1D11_dup2207	Alu	SINE	9886	Pygb	ENSMUST00000139938.1	intronic	intronic	gene_body	-1.20114	-0.550074	18.4199	6.57781e-05	0.00172076	-0.132222	11.5205	12.2101	0.00372224	0.00724381	0	0	TRUE	FALSE	TRUE	FALSE	FALSE	FALSE
chr2	150804295	150804417	123	*	mm10_rmsk	exon	441		L1MB3	L1MB3_dup743	L1	LINE	-10905	Pygb	ENSMUST00000154366.1	intronic	intronic	gene_body	-2.12901	-2.59164	10.8702	0.00164695	0.0209728	-0.0338451	10.3092	1.14546	0.30314	0.356317	0	0	FALSE	FALSE	FALSE	FALSE	FALSE	FALSE
chr2	150815831	150815899	69	*	mm10_rmsk	exon	213		B1_Mur4	B1_Mur4_dup4658	Alu	SINE	509	Pygb	ENSMUST00000154366.1	intronic	proximal <=1000bp	Tss_prox_1kbp	-1.31849	-1.58983	11.5485	0.00121122	0.0166776	-0.197949	13.0761	16.1554	0.00133973	0.00293351	0	0	FALSE	FALSE	FALSE	FALSE	FALSE	FALSE
chr2	150815986	150816129	144	*	mm10_rmsk	exon	852		B1_Mur1	B1_Mur1_dup4515	Alu	SINE	664	Pygb	ENSMUST00000154366.1	intronic	proximal <=1000bp	Tss_prox_1kbp	-1.23429	-0.135095	21.2177	2.19282e-05	0.000722538	-0.179663	13.0741	14.4372	0.00205038	0.00424761	0	0	TRUE	TRUE	TRUE	FALSE	FALSE	FALSE
chr2	150861123	150861286	164	*	mm10_rmsk	exon	1208		B2_Mm2	B2_Mm2_dup10419	B2	SINE	9633	Abhd12	ENSMUST00000155119.7	intronic	intronic	gene_body	-1.12954	0.461891	18.3745	6.69841e-05	0.00174602	0.10167	14.026	5.41603	0.0359684	0.0559787	0	0	TRUE	TRUE	TRUE	FALSE	FALSE	FALSE
chr2	150861755	150861888	134	*	mm10_rmsk	exon	503		RSINE1	RSINE1_dup14548	B4	SINE	10265	Abhd12	ENSMUST00000155119.7	intronic	intronic	gene_body	-1.04061	-0.267391	14.4283	0.000342789	0.00631475	0.0578688	14.2698	3.88326	0.0694883	0.0999452	0	0	TRUE	TRUE	TRUE	FALSE	FALSE	FALSE
chr2	150867690	150868113	424	*	mm10_rmsk	exon	2791		Lx4A	Lx4A_dup1366	L1	LINE	-15610	Gm23598	ENSMUST00000157262.1	intronic	intronic	gene_body	-1.43959	-1.49522	13.933	0.000423952	0.00745394	0.386963	11.9984	67.5375	1.22707e-06	1.22598e-05	0	0	FALSE	FALSE	FALSE	FALSE	FALSE	FALSE
chr2	150868125	150868319	195	*	mm10_rmsk	exon	742		B3A	B3A_dup11623	B2	SINE	-15404	Gm23598	ENSMUST00000157262.1	intronic	intronic	gene_body	-1.06128	-1.25984	9.59218	0.00297319	0.0324219	-0.0693289	14.2699	6.57714	0.0228853	0.0371879	0	0	TRUE	FALSE	TRUE	FALSE	FALSE	FALSE
chr2	150868431	150869106	676	*	mm10_rmsk	exon	1289		L1M4	L1M4_dup1752	L1	LINE	-14617	Gm23598	ENSMUST00000157262.1	intronic	intronic	gene_body	-1.49707	-0.988534	21.3304	2.09985e-05	0.000697909	0.0357156	11.0706	1.17363	0.297501	0.350425	0	0	TRUE	FALSE	TRUE	FALSE	FALSE	FALSE
chr2	150933207	150933334	128	*	mm10_rmsk	exon	749		B1_Mur2	B1_Mur2_dup3587	Alu	SINE	-199	RP23-193L22.2	ENSMUST00000121686.1	intergenic	proximal <=1000bp	Tss_prox_1kbp	-1.43217	-0.562368	22.9574	1.1319e-05	0.000431584	-0.133884	12.7428	10.2743	0.00656262	0.0121381	0	0	FALSE	FALSE	FALSE	FALSE	FALSE	TRUE
chr2	150933335	150933446	112	*	mm10_rmsk	exon	463		URR1B	URR1B_dup2090	hAT-Charlie	DNA	-87	RP23-193L22.2	ENSMUST00000121686.1	intergenic	proximal <=1000bp	Tss_prox_1kbp	-1.66254	-0.687496	27.2186	2.38788e-06	0.000130485	0.0113244	11.7009	0.167068	0.689098	0.720655	0	0	FALSE	FALSE	FALSE	TRUE	FALSE	TRUE
chr2	150976332	150976885	554	*	mm10_rmsk	exon	1916		MLTR14	MLTR14_dup921	ERV1	LTR	5118	Ninl	ENSMUST00000149268.7	intronic	intronic	gene_body	-1.37129	-1.66705	10.7026	0.00177801	0.0222082	-0.0952499	10.955	14.6774	0.00192872	0.00404165	0	0	FALSE	FALSE	FALSE	FALSE	FALSE	FALSE
chr2	151000726	151000829	104	*	mm10_rmsk	exon	441		Lx9	Lx9_dup6783	L1	LINE	-8503	Ninl	ENSMUST00000128564.7	intronic	intronic	gene_body	1.82383	-2.53409	8.33022	0.00541575	0.0495557	0.366266	13.1834	126.776	2.85574e-08	2.45813e-06	0	0	FALSE	FALSE	FALSE	FALSE	FALSE	FALSE
chr2	151021140	151021230	91	*	mm10_rmsk	exon	260		L1_Mur3	L1_Mur3_dup3473	L1	LINE	11742	Ninl	ENSMUST00000109896.7	intronic	intronic	gene_body	-2.14151	-2.57349	9.67437	0.00286099	0.0315235	0.334543	12.3059	85.3852	3.12894e-07	5.33454e-06	0	0	FALSE	FALSE	FALSE	FALSE	FALSE	FALSE
chr2	151021264	151021417	154	*	mm10_rmsk	exon	507		RMER13B	RMER13B_dup323	ERVK	LTR	11866	Ninl	ENSMUST00000109896.7	intronic	intronic	gene_body	-2.11311	-0.52538	49.1972	2.39406e-09	1.18623e-06	-0.464354	11.2305	71.0692	9.15296e-07	1.03456e-05	0	0	TRUE	FALSE	TRUE	FALSE	FALSE	FALSE
chr2	151021418	151022294	877	*	mm10_rmsk	exon	1768		RMER17B	RMER17B_dup414	ERVK	LTR	12020	Ninl	ENSMUST00000109896.7	intronic	intronic	gene_body	-1.27091	0.850788	27.9429	1.84837e-06	0.000107812	-0.640441	12.3098	31.6377	0.000180857	0.000533981	0	0	TRUE	TRUE	TRUE	FALSE	FALSE	FALSE
chr2	151024491	151024702	212	*	mm10_rmsk	exon	1443		B2_Mm2	B2_Mm2_dup10426	B2	SINE	-14660	Nanp	ENSMUST00000140124.1	intronic	intronic	gene_body	2.68423	-2.92093	9.07999	0.00378464	0.0385195	0.10167	14.026	5.41603	0.0359684	0.0559787	0	0	FALSE	FALSE	FALSE	FALSE	FALSE	FALSE
chr2	151039864	151040028	165	*	mm10_rmsk	exon	730		B3A	B3A_dup11628	B2	SINE	466	Nanp	ENSMUST00000066640.4	intergenic	proximal <=1000bp	Tss_prox_1kbp	-1.3263	0.995847	27.5701	2.10823e-06	0.000118965	-0.0693289	14.2699	6.57714	0.0228853	0.0371879	0	0	FALSE	FALSE	FALSE	TRUE	FALSE	TRUE
chr2	151057497	151059738	2242	*	mm10_rmsk	exon	14371		Lx	Lx_dup3094	L1	LINE	-217	Gm22187	ENSMUST00000157819.1	intergenic	proximal <=1000bp	Tss_prox_1kbp	-1.35324	0.736726	30.1416	8.61357e-07	6.13855e-05	0.402447	13.336	70.3906	9.67384e-07	1.0572e-05	0	0	TRUE	TRUE	TRUE	FALSE	FALSE	FALSE
chr2	151060317	151060666	350	*	mm10_rmsk	exon	839		RMER1B	RMER1B_dup999	RMER1B	Other	362	Gm22187	ENSMUST00000157819.1	intergenic	proximal <=1000bp	Tss_prox_1kbp	1.22819	-1.86689	8.95178	0.00402203	0.0402082	0.0433976	12.0162	1.19464	0.29339	0.345947	0	0	FALSE	FALSE	FALSE	FALSE	TRUE	FALSE
chr2	151084451	151084953	503	*	mm10_rmsk	exon	3706		L1_Mus2	L1_Mus2_dup2781	L1	LINE	-3479	RP23-283M2.1	ENSMUST00000139910.1	intergenic	intergenic	intergenic	1.39809	-1.99949	9.36825	0.0033029	0.0349719	0.484439	13.0175	105.113	8.99763e-08	3.05101e-06	0	0	FALSE	FALSE	FALSE	FALSE	FALSE	FALSE
chr2	151129771	151131057	1287	*	mm10_rmsk	exon	40151		L1Md_T	L1Md_T_dup3146	L1	LINE	5918	Gm22517	ENSMUST00000158265.1	intergenic	intergenic	intergenic	1.7835	-1.24143	20.8755	2.50219e-05	0.000801526	0.582381	14.4509	129.235	2.53579e-08	2.36462e-06	0	0	FALSE	FALSE	FALSE	FALSE	FALSE	FALSE
chr2	151143133	151145546	2414	*	mm10_rmsk	exon	12454		L1_Mus4	L1_Mus4_dup1528	L1	LINE	19280	Gm22517	ENSMUST00000158265.1	intergenic	intergenic	intergenic	1.06976	-0.832633	10.4588	0.00198848	0.0241373	0.534569	12.2714	89.1906	2.41524e-07	5.00491e-06	0	0	FALSE	FALSE	FALSE	FALSE	FALSE	FALSE
chr2	151165938	151166933	996	*	mm10_rmsk	exon	9636		L1Md_A	L1Md_A_dup2118	L1	LINE	-38262	RP23-31I2.1	ENSMUST00000123048.1	intergenic	intergenic	intergenic	1.22684	-1.84272	8.85365	0.00421427	0.041559	0.610953	13.853	112.613	5.9139e-08	3.05101e-06	0	0	FALSE	FALSE	FALSE	FALSE	FALSE	FALSE
chr2	151174271	151176899	2629	*	mm10_rmsk	exon	20508		L1Md_F2	L1Md_F2_dup8506	L1	LINE	-28296	RP23-31I2.1	ENSMUST00000123048.1	intergenic	intergenic	intergenic	1.07039	-1.21646	9.47021	0.00314827	0.0337927	0.519061	15.1429	139.838	1.55383e-08	1.93193e-06	0	0	FALSE	FALSE	FALSE	FALSE	FALSE	FALSE
chr2	151261089	151263532	2444	*	mm10_rmsk	exon	12647		L1_Mus2	L1_Mus2_dup2787	L1	LINE	-15304	RP23-31I2.2	ENSMUST00000128602.1	intergenic	intergenic	intergenic	1.3911	-0.63184	18.3412	6.78863e-05	0.00176455	0.484439	13.0175	105.113	8.99763e-08	3.05101e-06	0	0	FALSE	FALSE	FALSE	FALSE	FALSE	FALSE
chr2	151295297	151296274	978	*	mm10_rmsk	exon	17247		L1Md_F	L1Md_F_dup410	L1	LINE	-4670	Gm24077	ENSMUST00000158183.1	intergenic	intergenic	intergenic	1.67612	-2.17344	10.4559	0.00199112	0.024159	0.68782	11.2456	113.731	7.70863e-08	3.05101e-06	0	0	FALSE	FALSE	FALSE	FALSE	FALSE	FALSE
chr2	151299171	151299519	349	*	mm10_rmsk	exon	1245		Lx5c	Lx5c_dup2058	L1	LINE	-1425	Gm24077	ENSMUST00000158183.1	intergenic	intergenic	intergenic	2.00303	-2.31156	13.4588	0.000520493	0.0087437	0.275621	12.3036	49.7246	6.78061e-06	4.22898e-05	0	0	FALSE	FALSE	FALSE	FALSE	FALSE	FALSE
chr2	151378052	151378358	307	*	mm10_rmsk	exon	1963		RLTR27	RLTR27_dup197	ERVK	LTR	4044	RP23-31I2.4	ENSMUST00000122433.2	intergenic	intergenic	intergenic	-1.47388	0.247894	32.0381	4.53051e-07	3.83394e-05	-0.799988	10.5008	19.9396	0.00118207	0.00261929	0	0	TRUE	TRUE	TRUE	FALSE	FALSE	FALSE
chr2	151395112	151396167	1056	*	mm10_rmsk	exon	4242		RMER21A	RMER21A_dup77	ERV1	LTR	21104	RP23-31I2.4	ENSMUST00000122433.2	intronic	intronic	gene_body	-1.22906	0.873229	24.024	7.60449e-06	0.000317351	-0.861359	10.2249	30.4438	0.000245565	0.000685256	0	0	TRUE	TRUE	TRUE	FALSE	FALSE	FALSE
chr2	151414656	151417093	2438	*	mm10_rmsk	exon	12788		L1_Mus2	L1_Mus2_dup2792	L1	LINE	-3128	RP23-31I2.5	ENSMUST00000139919.1	intronic	intronic	gene_body	1.52509	-0.312752	22.1041	1.80657e-05	0.000619957	0.484439	13.0175	105.113	8.99763e-08	3.05101e-06	0	0	FALSE	TRUE	FALSE	FALSE	FALSE	FALSE
chr2	151431908	151431954	47	*	mm10_rmsk	exon	364		MLT1C	MLT1C_dup917	ERVL-MaLR	LTR	-418	RP23-31I2.5	ENSMUST00000137471.7	intronic	proximal <=1000bp	Tss_prox_1kbp	-1.14616	-1.22751	9.00328	0.00392486	0.039524	0.0427272	10.8064	1.49428	0.24233	0.294427	0	0	FALSE	FALSE	FALSE	TRUE	FALSE	FALSE
chr2	151453424	151454415	992	*	mm10_rmsk	exon	8166		L1Md_T	L1Md_T_dup3154	L1	LINE	-4541	RP23-419G21.1	ENSMUST00000122404.1	intergenic	intergenic	intergenic	1.21364	-1.65306	9.6477	0.00289691	0.0318149	0.582381	14.4509	129.235	2.53579e-08	2.36462e-06	0	0	FALSE	TRUE	FALSE	FALSE	FALSE	FALSE
chr2	151483189	151483716	528	*	mm10_rmsk	exon	3027		Lx2B	Lx2B_dup808	L1	LINE	7036	RP23-419G21.2	ENSMUST00000080132.2	intergenic	intergenic	intergenic	1.41531	-2.01953	8.99224	0.00394549	0.0396715	0.21701	11.4789	26.956	0.000150288	0.000460745	0	0	FALSE	FALSE	FALSE	FALSE	TRUE	FALSE
chr2	151522679	151522848	170	*	mm10_rmsk	exon	324		MIR	MIR_dup4977	MIR	SINE	13579	Nsfl1c	ENSMUST00000139229.1	intergenic	intergenic	intergenic	1.66587	-2.48587	8.6321	0.00468453	0.0447783	-0.0763741	12.8857	8.72251	0.0107557	0.0189413	0	0	FALSE	FALSE	FALSE	FALSE	FALSE	FALSE
chr2	151535513	151535813	301	*	mm10_rmsk	exon	710		L1M2	L1M2_dup2396	L1	LINE	-6535	RP23-419G21.6	ENSMUST00000148705.1	intergenic	intergenic	intergenic	-1.24855	-1.3393	10.8889	0.00163297	0.0208408	0.243374	11.3215	50.1073	6.50403e-06	4.08877e-05	0	0	FALSE	FALSE	FALSE	FALSE	FALSE	FALSE
chr2	151535963	151536068	106	*	mm10_rmsk	exon	346		PB1D7	PB1D7_dup2826	Alu	SINE	-6280	RP23-419G21.6	ENSMUST00000148705.1	intergenic	intergenic	intergenic	-1.55825	-0.946945	18.5955	6.13118e-05	0.00162589	-0.319159	12.459	36.3072	3.53263e-05	0.000141179	0	0	TRUE	FALSE	TRUE	FALSE	FALSE	FALSE
chr2	151536405	151536580	176	*	mm10_rmsk	exon	759		B3A	B3A_dup11640	B2	SINE	-5768	RP23-419G21.6	ENSMUST00000148705.1	intergenic	intergenic	intergenic	-1.02335	-0.287204	14.2692	0.000366933	0.00666035	-0.0693289	14.2699	6.57714	0.0228853	0.0371879	0	0	TRUE	TRUE	TRUE	FALSE	FALSE	FALSE
chr2	151538749	151539116	368	*	mm10_rmsk	exon	1384		MTD	MTD_dup6458	ERVL-MaLR	LTR	-3232	RP23-419G21.6	ENSMUST00000148705.1	intergenic	intergenic	intergenic	1.47609	-1.97729	10.0792	0.00236949	0.0274781	-0.128328	13.8494	24.9898	0.000212962	0.000611037	0	0	FALSE	FALSE	FALSE	FALSE	FALSE	FALSE
chr2	151541666	151541785	120	*	mm10_rmsk	exon	410		B4	B4_dup9343	B4	SINE	-563	RP23-419G21.6	ENSMUST00000148705.1	intronic	proximal <=1000bp	Tss_prox_1kbp	-1.00571	0.672356	16.2209	0.000161202	0.00348716	0.0559679	13.6316	3.88846	0.0693232	0.0998362	0	0	TRUE	TRUE	TRUE	TRUE	FALSE	TRUE
chr2	151541788	151541955	168	*	mm10_rmsk	exon	747		B3	B3_dup17152	B2	SINE	-393	RP23-419G21.6	ENSMUST00000148705.1	intronic	proximal <=1000bp	Tss_prox_1kbp	-1.27378	0.427387	27.6158	2.07442e-06	0.000117485	-0.0408682	15.0047	1.97967	0.18188	0.229711	0	0	FALSE	FALSE	FALSE	TRUE	FALSE	TRUE
chr2	151542039	151542138	100	*	mm10_rmsk	exon	368		B1_Mur3	B1_Mur3_dup3002	Alu	SINE	-210	RP23-419G21.6	ENSMUST00000148705.1	intronic	proximal <=1000bp	Tss_prox_1kbp	-1.47418	0.354252	34.0644	2.31612e-07	2.3754e-05	-0.199309	12.3985	15.6938	0.00149799	0.00323602	0	0	FALSE	FALSE	FALSE	TRUE	FALSE	TRUE
chr2	151573441	151573575	135	*	mm10_rmsk	exon	264		MIRb	MIRb_dup5309	MIR	SINE	819	Sdcbp2	ENSMUST00000028950.8	intronic	proximal <=1000bp	Tss_prox_1kbp	-1.17419	0.997508	24.2182	7.07757e-06	0.000299809	-0.165951	13.1579	40.2205	2.09103e-05	9.5896e-05	0	0	TRUE	TRUE	TRUE	FALSE	FALSE	FALSE
chr2	151574370	151574586	217	*	mm10_rmsk	exon	1111		URR1B	URR1B_dup2093	hAT-Charlie	DNA	1748	Sdcbp2	ENSMUST00000028950.8	intronic	intronic	gene_body	-1.02724	-0.253811	12.3639	0.000841506	0.0126491	0.0113244	11.7009	0.167068	0.689098	0.720655	0	0	FALSE	FALSE	FALSE	FALSE	FALSE	FALSE
chr2	151610784	151610901	118	*	mm10_rmsk	exon	357		B4	B4_dup9345	B4	SINE	-21570	Snph	ENSMUST00000137936.1	intronic	intronic	gene_body	-1.11451	3.1231	18.2991	6.9042e-05	0.00178837	0.0559679	13.6316	3.88846	0.0693232	0.0998362	0	0	TRUE	TRUE	TRUE	FALSE	FALSE	FALSE
chr2	151612947	151613386	440	*	mm10_rmsk	exon	926		Tigger17a	Tigger17a_dup127	TcMar-Tigger	DNA	-19085	Snph	ENSMUST00000137936.1	intronic	intronic	gene_body	1.85312	-2.3059	12.0318	0.000975407	0.0141594	-0.0169396	7.9632	0.21504	0.650185	0.688974	2.19623e-105	5.31422e-105	FALSE	FALSE	FALSE	FALSE	TRUE	FALSE
chr2	151613406	151613723	318	*	mm10_rmsk	exon	2110		ORR1A4	ORR1A4_dup1047	ERVL-MaLR	LTR	-18748	Snph	ENSMUST00000137936.1	intronic	intronic	gene_body	1.91006	-2.17167	14.5014	0.000332258	0.00615961	0.0380346	11.167	1.67359	0.217332	0.267835	0	0	FALSE	FALSE	FALSE	FALSE	TRUE	FALSE
chr2	151620955	151621228	274	*	mm10_rmsk	exon	760		B4A	B4A_dup15008	B4	SINE	-11243	Snph	ENSMUST00000137936.1	intronic	intronic	gene_body	-1.84674	-2.16895	11.4574	0.00126194	0.0172009	0.0753296	14.4644	7.74941	0.0149756	0.0252756	0	0	FALSE	FALSE	FALSE	FALSE	TRUE	FALSE
chr2	151636220	151636459	240	*	mm10_rmsk	exon	1263		Lx2B2	Lx2B2_dup1309	L1	LINE	3627	Snph	ENSMUST00000109877.9	intergenic	intergenic	intergenic	-1.24918	-1.25745	10.2002	0.00224038	0.0263675	0.429993	12.0294	66.9103	1.29439e-06	1.24864e-05	0	0	TRUE	FALSE	TRUE	FALSE	FALSE	FALSE
chr2	151677058	151677143	86	*	mm10_rmsk	exon	371		B4A	B4A_dup15012	B4	SINE	8525	Rad21l	ENSMUST00000096439.3	intergenic	intergenic	intergenic	-1.61944	-2.00684	10.197	0.00224368	0.0263973	0.0753296	14.4644	7.74941	0.0149756	0.0252756	0	0	FALSE	FALSE	FALSE	FALSE	FALSE	FALSE
chr2	151677148	151677261	114	*	mm10_rmsk	exon	438		B3A	B3A_dup11645	B2	SINE	8615	Rad21l	ENSMUST00000096439.3	intergenic	intergenic	intergenic	-1.79608	-0.665286	27.817	1.93221e-06	0.0001115	-0.0693289	14.2699	6.57714	0.0228853	0.0371879	0	0	TRUE	TRUE	TRUE	FALSE	FALSE	FALSE
chr2	151677262	151677830	569	*	mm10_rmsk	exon	3284		RMER15	RMER15_dup2415	ERVL	LTR	-8233	Tmem74bos	ENSMUST00000137422.1	intergenic	intergenic	intergenic	-1.89256	0.291116	51.4097	1.29784e-09	8.43212e-07	-0.386955	12.6786	57.0863	3.17301e-06	2.43192e-05	0	0	TRUE	TRUE	TRUE	FALSE	FALSE	FALSE
chr2	151688898	151689122	225	*	mm10_rmsk	exon	1048		ID_B1	ID_B1_dup12586	B4	SINE	2559	Tmem74bos	ENSMUST00000149319.1	intergenic	intergenic	intergenic	-1.20738	-1.67219	9.55926	0.00301943	0.0327914	-0.175808	14.6041	23.3246	0.000290382	0.000788684	0	0	FALSE	FALSE	TRUE	FALSE	TRUE	FALSE
chr2	151689177	151689262	86	*	mm10_rmsk	exon	235		MLT1H	MLT1H_dup379	ERVL-MaLR	LTR	2838	Tmem74bos	ENSMUST00000149319.1	intergenic	intergenic	intergenic	-1.35445	-1.86082	9.60563	0.00295452	0.0322747	-0.180396	9.33356	30.225	8.73805e-05	0.000294514	0	0	FALSE	FALSE	TRUE	FALSE	FALSE	FALSE
chr2	151730380	151730712	333	*	mm10_rmsk	exon	1499		ORR1D2	ORR1D2_dup1812	ERVL-MaLR	LTR	420	Psmf1	ENSMUST00000151656.1	intronic	proximal <=1000bp	Tss_prox_1kbp	-1.04185	-1.31583	8.88481	0.0041522	0.0411302	-0.192417	11.9933	47.1146	9.07148e-06	5.15279e-05	0	0	FALSE	FALSE	FALSE	TRUE	FALSE	TRUE
chr2	151747885	151748199	315	*	mm10_rmsk	exon	367		ORR1E	ORR1E_dup3027	ERVL-MaLR	LTR	-1779	RP23-402M7.6	ENSMUST00000134422.1	exonic	exonic	gene_body	-1.53205	-0.46432	26.1807	3.46091e-06	0.000173378	-0.325711	12.9387	82.3757	3.86776e-07	6.01114e-06	0	0	FALSE	FALSE	FALSE	FALSE	FALSE	FALSE
chr2	151775507	151775555	49	*	mm10_rmsk	exon	259		Lx8	Lx8_dup6400	L1	LINE	-22690	RP23-361N10.1	ENSMUST00000119923.1	intergenic	intergenic	intergenic	-1.67892	-1.16404	16.9566	0.000119027	0.00274686	0.121817	13.7403	15.9377	0.00141182	0.00306763	0	0	FALSE	FALSE	FALSE	FALSE	FALSE	FALSE
chr2	151775560	151775858	299	*	mm10_rmsk	exon	239		L2a	L2a_dup3172	L2	LINE	-22387	RP23-361N10.1	ENSMUST00000119923.1	intergenic	intergenic	intergenic	-1.77699	0.0716266	42.6683	1.57713e-08	3.81965e-06	-0.0983674	12.4255	17.964	0.000880133	0.00202232	0	0	FALSE	FALSE	FALSE	FALSE	FALSE	FALSE
chr2	151779056	151779176	121	*	mm10_rmsk	exon	727		L1MC5	L1MC5_dup493	L1	LINE	-19069	RP23-361N10.1	ENSMUST00000119923.1	intergenic	intergenic	intergenic	-1.63905	-1.67583	13.1254	0.000601888	0.00979196	0.0277139	9.12674	0.46493	0.506783	0.55871	3.73674e-293	1.65589e-292	FALSE	FALSE	FALSE	FALSE	FALSE	FALSE
chr2	151779225	151779390	166	*	mm10_rmsk	exon	843		L1MC5	L1MC5_dup494	L1	LINE	-18855	RP23-361N10.1	ENSMUST00000119923.1	intergenic	intergenic	intergenic	-1.45921	1.33425	33.8552	2.48046e-07	2.48999e-05	0.0277139	9.12674	0.46493	0.506783	0.55871	3.73674e-293	1.65589e-292	TRUE	TRUE	TRUE	FALSE	FALSE	FALSE
chr2	151779442	151779805	364	*	mm10_rmsk	exon	843		L1MC5	L1MC5_dup495	L1	LINE	-18440	RP23-361N10.1	ENSMUST00000119923.1	intergenic	intergenic	intergenic	-1.28759	1.17658	28.8972	1.32363e-06	8.42004e-05	0.0277139	9.12674	0.46493	0.506783	0.55871	3.73674e-293	1.65589e-292	TRUE	TRUE	TRUE	FALSE	FALSE	FALSE
chr2	151779815	151780190	376	*	mm10_rmsk	exon	795		MLT1B	MLT1B_dup1231	ERVL-MaLR	LTR	-18055	RP23-361N10.1	ENSMUST00000119923.1	intergenic	intergenic	intergenic	-1.47384	0.250902	27.7394	1.98582e-06	0.0001138	0.0498691	10.9914	2.636	0.127423	0.168742	0	0	TRUE	FALSE	TRUE	FALSE	FALSE	FALSE
chr2	151780787	151780899	113	*	mm10_rmsk	exon	273		B4A	B4A_dup15021	B4	SINE	-17346	RP23-361N10.1	ENSMUST00000119923.1	intergenic	intergenic	intergenic	-1.23576	-0.382228	17.1214	0.000111259	0.00260276	0.0753296	14.4644	7.74941	0.0149756	0.0252756	0	0	TRUE	TRUE	TRUE	FALSE	FALSE	FALSE
chr2	151781347	151781566	220	*	mm10_rmsk	exon	7121		L1_Mus4	L1_Mus4_dup927	L1	LINE	-16679	RP23-361N10.1	ENSMUST00000119923.1	intergenic	intergenic	intergenic	-1.3266	-0.99172	17.594	9.17783e-05	0.00223809	0.534569	12.2714	89.1906	2.41524e-07	5.00491e-06	0	0	FALSE	FALSE	FALSE	FALSE	FALSE	FALSE
chr2	151784740	151784972	233	*	mm10_rmsk	exon	290		L1MA8	L1MA8_dup515	L1	LINE	-13273	RP23-361N10.1	ENSMUST00000119923.1	intergenic	intergenic	intergenic	-1.59055	-1.34636	14.9844	0.000270605	0.0052443	0.137519	9.36072	20.7599	0.000482408	0.00120226	0	0	TRUE	FALSE	TRUE	FALSE	FALSE	FALSE
chr2	151785003	151785354	352	*	mm10_rmsk	exon	1352		MTD	MTD_dup6463	ERVL-MaLR	LTR	-12891	RP23-361N10.1	ENSMUST00000119923.1	intergenic	intergenic	intergenic	-1.54636	-1.14484	18.8808	5.47175e-05	0.00148667	-0.128328	13.8494	24.9898	0.000212962	0.000611037	0	0	TRUE	FALSE	TRUE	FALSE	FALSE	FALSE
chr2	151788051	151788210	160	*	mm10_rmsk	exon	759		B3A	B3A_dup11651	B2	SINE	-10035	RP23-361N10.1	ENSMUST00000119923.1	intergenic	intergenic	intergenic	-1.41844	-0.107915	29.8197	9.6202e-07	6.65637e-05	-0.0693289	14.2699	6.57714	0.0228853	0.0371879	0	0	TRUE	TRUE	TRUE	FALSE	FALSE	FALSE
chr2	151788256	151788292	37	*	mm10_rmsk	exon	419		B2_Mm2	B2_Mm2_dup10441	B2	SINE	-9953	RP23-361N10.1	ENSMUST00000119923.1	intergenic	intergenic	intergenic	-1.29857	0.227932	29.0552	1.25291e-06	8.08409e-05	0.10167	14.026	5.41603	0.0359684	0.0559787	0	0	TRUE	TRUE	TRUE	FALSE	FALSE	FALSE
chr2	151878146	151878284	139	*	mm10_rmsk	exon	286		MIRb	MIRb_dup5331	MIR	SINE	11186	Rspo4os	ENSMUST00000152229.1	intergenic	intergenic	intergenic	-1.33545	0.0645726	21.3048	2.12057e-05	0.000703508	-0.165951	13.1579	40.2205	2.09103e-05	9.5896e-05	0	0	TRUE	TRUE	TRUE	FALSE	FALSE	FALSE
chr2	151930342	151930441	100	*	mm10_rmsk	exon	248		L2b	L2b_dup1675	L2	LINE	19132	Angpt4	ENSMUST00000028955.5	intronic	intronic	gene_body	-1.30991	-1.08248	14.572	0.000322406	0.00601968	-0.157819	11.6429	35.8181	3.78304e-05	0.000148015	0	0	FALSE	FALSE	FALSE	FALSE	FALSE	FALSE
chr2	151959039	151959471	433	*	mm10_rmsk	exon	1525		MTD	MTD_dup6470	ERVL-MaLR	LTR	-8146	Mir1953	ENSMUST00000157866.1	intergenic	intergenic	intergenic	-2.00446	-0.530854	34.4274	2.05719e-07	2.18528e-05	-0.128328	13.8494	24.9898	0.000212962	0.000611037	0	0	TRUE	FALSE	TRUE	FALSE	FALSE	FALSE
chr2	151962089	151962238	150	*	mm10_rmsk	exon	317		MIRb	MIRb_dup5336	MIR	SINE	-5379	Mir1953	ENSMUST00000157866.1	intergenic	intergenic	intergenic	-2.97128	-2.59482	15.7039	0.000199935	0.00413246	-0.165951	13.1579	40.2205	2.09103e-05	9.5896e-05	0	0	FALSE	FALSE	FALSE	FALSE	FALSE	FALSE
chr2	151971187	151971253	67	*	mm10_rmsk	exon	196		MIRc	MIRc_dup2730	MIR	SINE	-2141	Fam110a	ENSMUST00000109863.1	intronic	intronic	gene_body	-1.40891	0.532452	35.2616	1.5695e-07	1.81207e-05	-0.193248	12.2077	46.807	9.39595e-06	5.20085e-05	0	0	FALSE	FALSE	FALSE	TRUE	FALSE	TRUE
chr2	151985886	151986262	377	*	mm10_rmsk	exon	1639		MTD	MTD_dup6471	ERVL-MaLR	LTR	5667	Fam110a	ENSMUST00000062047.5	intergenic	intergenic	intergenic	-1.04972	0.828199	18.6526	5.99293e-05	0.0015962	-0.128328	13.8494	24.9898	0.000212962	0.000611037	0	0	TRUE	TRUE	TRUE	FALSE	FALSE	FALSE
chr2	151994390	151994552	163	*	mm10_rmsk	exon	226		L2a	L2a_dup3183	L2	LINE	-1959	Slc52a3	ENSMUST00000109859.8	intergenic	intergenic	intergenic	-1.34064	-0.906372	15.9278	0.000182094	0.00383914	-0.0983674	12.4255	17.964	0.000880133	0.00202232	0	0	FALSE	FALSE	FALSE	FALSE	FALSE	FALSE
chr2	151996740	151996877	138	*	mm10_rmsk	exon	670		RSINE1	RSINE1_dup14598	B4	SINE	205	Slc52a3	ENSMUST00000073228.11	intronic	proximal <=1000bp	Tss_prox_1kbp	-1.53004	-0.288837	25.8986	3.83139e-06	0.000187305	0.0578688	14.2698	3.88326	0.0694883	0.0999452	0	0	FALSE	FALSE	FALSE	FALSE	FALSE	TRUE
chr2	151996883	151996995	113	*	mm10_rmsk	exon	313		PB1D10	PB1D10_dup7828	Alu	SINE	348	Slc52a3	ENSMUST00000073228.11	intronic	proximal <=1000bp	Tss_prox_1kbp	-1.23956	-0.842724	12.112	0.000941141	0.0137776	-0.196601	13.5951	25.3633	0.00019904	0.000578507	0	0	TRUE	FALSE	TRUE	FALSE	FALSE	TRUE
chr2	152016482	152016593	112	*	mm10_rmsk	exon	417		RSINE1	RSINE1_dup14602	B4	SINE	16585	Slc52a3	ENSMUST00000109858.1	intergenic	intergenic	intergenic	-1.11297	-1.30712	9.60279	0.00295846	0.0323083	0.0578688	14.2698	3.88326	0.0694883	0.0999452	0	0	FALSE	FALSE	FALSE	FALSE	FALSE	FALSE
chr2	152017246	152017512	267	*	mm10_rmsk	exon	2104		MTA_Mm	MTA_Mm_dup2133	ERVL-MaLR	LTR	17349	Slc52a3	ENSMUST00000109858.1	intergenic	intergenic	intergenic	-1.444	-2.02934	9.08932	0.00376795	0.0384003	0.182177	12.2533	25.2866	0.000201809	0.000582022	0	0	FALSE	FALSE	FALSE	FALSE	FALSE	FALSE
chr2	152018638	152019031	394	*	mm10_rmsk	exon	3493		MTA_Mm	MTA_Mm_dup2134	ERVL-MaLR	LTR	18741	Slc52a3	ENSMUST00000109858.1	intergenic	intergenic	intergenic	-1.45495	-0.391113	27.879	1.89043e-06	0.000109723	0.182177	12.2533	25.2866	0.000201809	0.000582022	0	0	TRUE	FALSE	TRUE	FALSE	FALSE	FALSE
chr2	152019032	152019288	257	*	mm10_rmsk	exon	1053		RMER2	RMER2_dup303	ERV1	LTR	19135	Slc52a3	ENSMUST00000109858.1	intergenic	intergenic	intergenic	-2.15334	-0.0339807	62.6893	6.87798e-11	1.67567e-07	-0.201861	9.89634	27.3164	0.000141255	0.000437852	0	0	TRUE	FALSE	TRUE	FALSE	FALSE	FALSE
chr2	152031094	152031142	49	*	mm10_rmsk	exon	341		ORR1B2	ORR1B2_dup1059	ERVL-MaLR	LTR	31197	Slc52a3	ENSMUST00000109858.1	intergenic	intergenic	intergenic	-1.73177	0.41784	40.9743	2.62558e-08	5.3513e-06	-0.187651	11.4087	30.2431	8.713e-05	0.000294514	0	0	TRUE	TRUE	TRUE	FALSE	TRUE	FALSE
chr2	152031143	152031457	315	*	mm10_rmsk	exon	1607		ORR1B2	ORR1B2_dup1060	ERVL-MaLR	LTR	31246	Slc52a3	ENSMUST00000109858.1	intergenic	intergenic	intergenic	-1.79642	1.13083	50.043	1.89159e-09	1.04184e-06	-0.187651	11.4087	30.2431	8.713e-05	0.000294514	0	0	TRUE	TRUE	TRUE	FALSE	TRUE	TRUE
chr2	152033087	152033453	367	*	mm10_rmsk	exon	2161		ORR1B1	ORR1B1_dup1891	ERVL-MaLR	LTR	33190	Slc52a3	ENSMUST00000109858.1	intergenic	intergenic	intergenic	2.00967	-2.35271	13.4875	0.000514054	0.00865951	-0.0271086	12.3851	0.725931	0.408968	0.463194	0	0	FALSE	FALSE	FALSE	FALSE	TRUE	FALSE
chr2	152046967	152047088	122	*	mm10_rmsk	exon	558		B1_Mur2	B1_Mur2_dup3611	Alu	SINE	-29720	RP23-214I20.5	ENSMUST00000147463.1	intergenic	intergenic	intergenic	-1.10657	-1.04538	10.637	0.00183229	0.0227124	-0.133884	12.7428	10.2743	0.00656262	0.0121381	0	0	TRUE	FALSE	TRUE	FALSE	TRUE	FALSE
chr2	152049318	152049681	364	*	mm10_rmsk	exon	656		MER92C	MER92C_dup11	ERV1	LTR	-27127	RP23-214I20.5	ENSMUST00000147463.1	intergenic	intergenic	intergenic	-1.96283	0.22114	55.6314	4.17561e-10	4.40323e-07	-0.532463	4.36542	41.1918	1.84702e-05	8.79494e-05	2.25306e-21	3.12388e-21	TRUE	FALSE	TRUE	FALSE	FALSE	FALSE
chr2	152057264	152057912	649	*	mm10_rmsk	exon	3419		RLTR26C_MM	RLTR26C_MM_dup61	ERVK	LTR	-18896	RP23-214I20.5	ENSMUST00000147463.1	intergenic	intergenic	intergenic	-1.54288	0.12935	35.2079	1.59694e-07	1.83244e-05	-0.260045	7.90329	39.0376	2.4398e-05	0.000107064	1.1518e-201	3.8621e-201	TRUE	FALSE	TRUE	FALSE	TRUE	FALSE
chr2	152104516	152104653	138	*	mm10_rmsk	exon	1066		B1_Mm	B1_Mm_dup4979	Alu	SINE	-863	Srxn1	ENSMUST00000137751.1	intergenic	proximal <=1000bp	Tss_prox_1kbp	-1.91457	-1.75777	17.67	8.89897e-05	0.00218605	-0.134862	12.9233	6.73414	0.0215837	0.0353101	0	0	FALSE	FALSE	FALSE	FALSE	FALSE	TRUE
chr2	152104654	152104718	65	*	mm10_rmsk	exon	1527		RLTR30D2_MM	RLTR30D2_MM_dup103	ERV1	LTR	-798	Srxn1	ENSMUST00000137751.1	intergenic	proximal <=1000bp	Tss_prox_1kbp	-1.77244	-1.35823	23.0263	1.10297e-05	0.000423073	0.187108	7.5934	18.7837	0.000733683	0.00172477	3.78553e-113	9.52706e-113	FALSE	FALSE	FALSE	FALSE	FALSE	FALSE
chr2	152105127	152105319	193	*	mm10_rmsk	exon	288		MIR	MIR_dup5008	MIR	SINE	-197	Srxn1	ENSMUST00000137751.1	intergenic	proximal <=1000bp	Tss_prox_1kbp	-1.52625	0.317812	36.9122	9.25599e-08	1.24828e-05	-0.0763741	12.8857	8.72251	0.0107557	0.0189413	0	0	FALSE	FALSE	TRUE	TRUE	FALSE	TRUE
chr2	152109994	152110319	326	*	mm10_rmsk	exon	478		MLT1H	MLT1H_dup380	ERVL-MaLR	LTR	4470	Srxn1	ENSMUST00000041500.7	exonic	exonic	gene_body	1.61652	-2.24781	9.77178	0.00273372	0.0305025	-0.180396	9.33356	30.225	8.73805e-05	0.000294514	0	0	FALSE	FALSE	FALSE	FALSE	FALSE	FALSE
chr2	152111817	152111972	156	*	mm10_rmsk	exon	345		B1F	B1F_dup5201	Alu	SINE	6293	Srxn1	ENSMUST00000041500.7	intergenic	intergenic	intergenic	-1.48117	0.0868284	36.5733	1.03077e-07	1.34806e-05	-0.210784	13.2074	26.2569	0.000169765	0.00050658	0	0	FALSE	FALSE	FALSE	FALSE	FALSE	FALSE
chr2	152111974	152112034	61	*	mm10_rmsk	exon	226		ID2	ID2_dup708	ID	SINE	6450	Srxn1	ENSMUST00000041500.7	intergenic	intergenic	intergenic	-1.59428	1.16074	46.0131	5.91344e-09	2.03689e-06	-0.166721	9.80262	25.3114	0.000200909	0.000582022	0	0	TRUE	TRUE	TRUE	FALSE	FALSE	FALSE
chr2	152113767	152113937	171	*	mm10_rmsk	exon	1284		B2_Mm2	B2_Mm2_dup10454	B2	SINE	8243	Srxn1	ENSMUST00000041500.7	intergenic	intergenic	intergenic	1.93219	-2.60229	8.75863	0.00440959	0.0429274	0.10167	14.026	5.41603	0.0359684	0.0559787	0	0	FALSE	FALSE	FALSE	FALSE	TRUE	FALSE
chr2	152114490	152114570	81	*	mm10_rmsk	exon	234		MIRc	MIRc_dup2737	MIR	SINE	8966	Srxn1	ENSMUST00000041500.7	intergenic	intergenic	intergenic	-1.0653	-0.939708	10.8004	0.00170028	0.0214774	-0.193248	12.2077	46.807	9.39595e-06	5.20085e-05	0	0	FALSE	FALSE	FALSE	FALSE	FALSE	FALSE
chr2	152128195	152128529	335	*	mm10_rmsk	exon	1327		ORR1D2	ORR1D2_dup1815	ERVL-MaLR	LTR	-15032	Tcf15	ENSMUST00000089112.5	intergenic	intergenic	intergenic	-1.71894	-1.88267	12.0263	0.000977799	0.0141867	-0.192417	11.9933	47.1146	9.07148e-06	5.15279e-05	0	0	TRUE	FALSE	TRUE	FALSE	FALSE	FALSE
chr2	152128534	152128669	136	*	mm10_rmsk	exon	250		ORR1D2-int	ORR1D2-int_dup180	ERVL-MaLR	LTR	-14892	Tcf15	ENSMUST00000089112.5	intergenic	intergenic	intergenic	-1.58539	-1.55925	15.2806	0.000238802	0.0047554	0.196556	8.50158	35.6239	3.88813e-05	0.000150028	9.85405e-170	2.9933e-169	TRUE	FALSE	TRUE	FALSE	FALSE	FALSE
chr2	152128555	152128576	22	*	mm10_rmsk	exon	423		MT2B	MT2B_dup1661	ERVL	LTR	-14985	Tcf15	ENSMUST00000089112.5	intergenic	intergenic	intergenic	-1.90539	-2.10297	12.6835	0.000730696	0.0113612	-0.0168277	10.8487	0.294364	0.596222	0.64213	0	0	TRUE	FALSE	TRUE	FALSE	FALSE	FALSE
chr2	152128577	152128694	118	*	mm10_rmsk	exon	724		B1_Mus1	B1_Mus1_dup10965	Alu	SINE	-14867	Tcf15	ENSMUST00000089112.5	intergenic	intergenic	intergenic	-1.56055	-1.5756	14.7862	0.000294324	0.00560168	-0.146129	14.2108	8.59991	0.011203	0.0196492	0	0	TRUE	FALSE	TRUE	FALSE	FALSE	FALSE
chr2	152128699	152128765	67	*	mm10_rmsk	exon	271		MER2	MER2_dup1163	TcMar-Tigger	DNA	-14796	Tcf15	ENSMUST00000089112.5	intergenic	intergenic	intergenic	-1.23363	-1.62658	8.97808	0.0039721	0.0398628	0.197037	10.6909	40.96	1.90215e-05	8.98103e-05	0	0	TRUE	FALSE	TRUE	FALSE	FALSE	FALSE
chr2	152130691	152131009	319	*	mm10_rmsk	exon	202		L2	L2_dup2412	L2	LINE	-12552	Tcf15	ENSMUST00000089112.5	intergenic	intergenic	intergenic	1.84833	-2.25335	12.1465	0.000926814	0.0136195	-0.0530077	12.0044	4.68269	0.0488031	0.0729114	0	0	FALSE	FALSE	FALSE	FALSE	FALSE	FALSE
chr2	152160761	152160825	65	*	mm10_rmsk	exon	190		L2	L2_dup2413	L2	LINE	17200	Tcf15	ENSMUST00000089112.5	intergenic	intergenic	intergenic	-1.01849	-0.375714	13.1623	0.000592276	0.00966848	-0.0530077	12.0044	4.68269	0.0488031	0.0729114	0	0	TRUE	FALSE	TRUE	FALSE	FALSE	FALSE
chr2	152160828	152161036	209	*	mm10_rmsk	exon	788		B4	B4_dup9372	B4	SINE	17267	Tcf15	ENSMUST00000089112.5	intergenic	intergenic	intergenic	-1.49114	0.220955	33.8872	2.45456e-07	2.47371e-05	0.0559679	13.6316	3.88846	0.0693232	0.0998362	0	0	FALSE	FALSE	FALSE	FALSE	FALSE	FALSE
chr2	152161125	152161354	230	*	mm10_rmsk	exon	690		ORR1D1	ORR1D1_dup2543	ERVL-MaLR	LTR	17564	Tcf15	ENSMUST00000089112.5	intergenic	intergenic	intergenic	-1.65958	1.02708	42.2325	1.79658e-08	4.16952e-06	0.0522614	12.1868	4.48196	0.0532154	0.0784558	0	0	TRUE	TRUE	TRUE	FALSE	FALSE	FALSE
chr2	152161379	152161466	88	*	mm10_rmsk	exon	293		Lx9	Lx9_dup6792	L1	LINE	17818	Tcf15	ENSMUST00000089112.5	intergenic	intergenic	intergenic	-1.70195	-1.09752	22.6038	1.29308e-05	0.000478058	0.366266	13.1834	126.776	2.85574e-08	2.45813e-06	0	0	FALSE	FALSE	FALSE	FALSE	FALSE	FALSE
chr2	152166820	152167715	896	*	mm10_rmsk	exon	18651		Lx6	Lx6_dup2197	L1	LINE	-17967	Rps15a-ps7	ENSMUST00000117430.1	intergenic	intergenic	intergenic	-1.0882	-0.803978	12.6838	0.000730602	0.0113602	0.298114	12.3587	77.597	5.49313e-07	7.53997e-06	0	0	TRUE	FALSE	TRUE	FALSE	FALSE	FALSE
chr2	152176834	152176981	148	*	mm10_rmsk	exon	630		RSINE1	RSINE1_dup14609	B4	SINE	-8701	Rps15a-ps7	ENSMUST00000117430.1	intergenic	intergenic	intergenic	-1.43814	-1.16367	17.2961	0.000103603	0.00246263	0.0578688	14.2698	3.88326	0.0694883	0.0999452	0	0	FALSE	FALSE	FALSE	FALSE	FALSE	FALSE
chr2	152177099	152177203	105	*	mm10_rmsk	exon	407		PB1D10	PB1D10_dup7838	Alu	SINE	-8479	Rps15a-ps7	ENSMUST00000117430.1	intergenic	intergenic	intergenic	-1.53419	-0.170431	33.7163	2.59617e-07	2.57279e-05	-0.196601	13.5951	25.3633	0.00019904	0.000578507	0	0	FALSE	FALSE	FALSE	FALSE	FALSE	FALSE
chr2	152177751	152177850	100	*	mm10_rmsk	exon	219		MIRb	MIRb_dup5348	MIR	SINE	-7832	Rps15a-ps7	ENSMUST00000117430.1	intergenic	intergenic	intergenic	-2.15693	-0.541045	50.1978	1.81214e-09	1.016e-06	-0.165951	13.1579	40.2205	2.09103e-05	9.5896e-05	0	0	FALSE	FALSE	TRUE	FALSE	TRUE	FALSE
chr2	152177977	152178079	103	*	mm10_rmsk	exon	270		L2b	L2b_dup1680	L2	LINE	-7603	Rps15a-ps7	ENSMUST00000117430.1	intergenic	intergenic	intergenic	-1.4855	-1.39033	16.7505	0.000129536	0.0029367	-0.157819	11.6429	35.8181	3.78304e-05	0.000148015	0	0	FALSE	FALSE	FALSE	FALSE	FALSE	FALSE
chr2	152193496	152193610	115	*	mm10_rmsk	exon	507		ID_B1	ID_B1_dup12617	B4	SINE	7814	Rps15a-ps7	ENSMUST00000117430.1	intergenic	intergenic	intergenic	-1.30504	-1.78719	9.32492	0.00337101	0.0354745	-0.175808	14.6041	23.3246	0.000290382	0.000788684	0	0	FALSE	FALSE	FALSE	FALSE	FALSE	FALSE
chr2	152196980	152197189	210	*	mm10_rmsk	exon	1022		B3	B3_dup17211	B2	SINE	11298	Rps15a-ps7	ENSMUST00000117430.1	intergenic	intergenic	intergenic	-1.12016	-0.86845	12.8538	0.00067794	0.0107261	-0.0408682	15.0047	1.97967	0.18188	0.229711	0	0	FALSE	FALSE	FALSE	FALSE	FALSE	FALSE
chr2	152197622	152197711	90	*	mm10_rmsk	exon	231		L2a	L2a_dup3190	L2	LINE	11940	Rps15a-ps7	ENSMUST00000117430.1	intergenic	intergenic	intergenic	-1.31486	0.778727	30.5129	7.58691e-07	5.59664e-05	-0.0983674	12.4255	17.964	0.000880133	0.00202232	0	0	TRUE	TRUE	TRUE	FALSE	FALSE	FALSE
chr2	152203366	152205225	1860	*	mm10_rmsk	exon	11697		ORR1A3-int	ORR1A3-int_dup286	ERVL-MaLR	LTR	17684	Rps15a-ps7	ENSMUST00000117430.1	intergenic	intergenic	intergenic	1.20377	-1.36906	9.89636	0.00257952	0.0292337	0.400674	8.81635	71.2329	9.03212e-07	1.03456e-05	2.1015e-180	6.57809e-180	FALSE	FALSE	FALSE	FALSE	FALSE	FALSE
chr2	152220146	152220329	184	*	mm10_rmsk	exon	1379		B2_Mm2	B2_Mm2_dup10461	B2	SINE	-6510	Csnk2a1	ENSMUST00000099224.9	intergenic	intergenic	intergenic	-1.17947	-0.700734	16.148	0.000166157	0.00357242	0.10167	14.026	5.41603	0.0359684	0.0559787	0	0	TRUE	FALSE	TRUE	FALSE	FALSE	FALSE
chr2	152220346	152220522	177	*	mm10_rmsk	exon	514		B4	B4_dup9375	B4	SINE	-6317	Csnk2a1	ENSMUST00000099224.9	intergenic	intergenic	intergenic	-1.48028	0.261133	32.6605	3.68055e-07	3.3014e-05	0.0559679	13.6316	3.88846	0.0693232	0.0998362	0	0	TRUE	FALSE	TRUE	FALSE	FALSE	FALSE
chr2	152220691	152220990	300	*	mm10_rmsk	exon	2192		MTB	MTB_dup794	ERVL-MaLR	LTR	-5849	Csnk2a1	ENSMUST00000099224.9	intergenic	intergenic	intergenic	-1.35472	1.30687	28.2588	1.65423e-06	9.91222e-05	0.185179	10.8559	26.8594	0.000152819	0.000465954	0	0	TRUE	TRUE	TRUE	FALSE	FALSE	FALSE
chr2	152223923	152224020	98	*	mm10_rmsk	exon	270		B1F	B1F_dup5206	Alu	SINE	-2819	Csnk2a1	ENSMUST00000099224.9	intergenic	intergenic	intergenic	-1.50051	-2.10932	9.06527	0.00381113	0.03872	-0.210784	13.2074	26.2569	0.000169765	0.00050658	0	0	FALSE	FALSE	FALSE	FALSE	FALSE	FALSE
chr2	152235458	152235610	153	*	mm10_rmsk	exon	329		ID_B1	ID_B1_dup12630	B4	SINE	8545	Csnk2a1	ENSMUST00000141597.1	intronic	intronic	gene_body	-1.26223	-1.45509	11.1741	0.00143441	0.0189327	-0.175808	14.6041	23.3246	0.000290382	0.000788684	0	0	TRUE	FALSE	TRUE	FALSE	FALSE	FALSE
chr2	152243576	152243723	148	*	mm10_rmsk	exon	1204		B1_Mus2	B1_Mus2_dup8389	Alu	SINE	16663	Csnk2a1	ENSMUST00000141597.1	intronic	intronic	gene_body	-1.02585	-1.26638	8.99794	0.00393482	0.0395958	-0.176162	13.8323	10.0652	0.00699884	0.0128811	0	0	TRUE	FALSE	TRUE	FALSE	FALSE	FALSE
chr2	152243732	152243832	101	*	mm10_rmsk	exon	547		B1_Mus2	B1_Mus2_dup8390	Alu	SINE	16819	Csnk2a1	ENSMUST00000141597.1	intronic	intronic	gene_body	-1.19214	-1.15947	11.4548	0.00126343	0.0172151	-0.176162	13.8323	10.0652	0.00699884	0.0128811	0	0	TRUE	FALSE	TRUE	FALSE	FALSE	FALSE
chr2	152314869	152315050	182	*	mm10_rmsk	exon	857		URR1B	URR1B_dup2097	hAT-Charlie	DNA	6670	Tbc1d20	ENSMUST00000141373.1	intergenic	intergenic	intergenic	-1.39489	-1.60438	12.6058	0.000756141	0.011661	0.0113244	11.7009	0.167068	0.689098	0.720655	0	0	FALSE	FALSE	FALSE	FALSE	FALSE	FALSE
chr2	152332798	152332890	93	*	mm10_rmsk	exon	188		MIRc	MIRc_dup2743	MIR	SINE	145	Rbck1	ENSMUST00000028964.13	intergenic	proximal <=1000bp	Tss_prox_1kbp	-1.19422	1.06714	23.7878	8.30078e-06	0.000339633	-0.193248	12.2077	46.807	9.39595e-06	5.20085e-05	0	0	TRUE	TRUE	TRUE	TRUE	FALSE	TRUE
chr2	152334608	152335014	407	*	mm10_rmsk	exon	3842		RMER17A2	RMER17A2_dup233	ERVK	LTR	1955	Rbck1	ENSMUST00000028964.13	intergenic	intergenic	intergenic	1.7902	-1.68811	19.7319	3.90772e-05	0.00113777	-0.0432949	10.7533	0.0935766	0.765807	0.790533	0	0	FALSE	FALSE	FALSE	FALSE	FALSE	FALSE
chr2	152339564	152339610	47	*	mm10_rmsk	exon	219		ID4_	ID4__dup3444	ID	SINE	-4360	Trib3	ENSMUST00000124995.1	intronic	intronic	gene_body	-2.22904	-2.16939	16.5077	0.000143167	0.00317845	-0.141335	12.0045	20.1414	0.000548502	0.00134679	0	0	FALSE	FALSE	FALSE	FALSE	FALSE	FALSE
chr2	152341674	152341796	123	*	mm10_rmsk	exon	747		B1_Mur4	B1_Mur4_dup4698	Alu	SINE	-2174	Trib3	ENSMUST00000124995.1	intronic	intronic	gene_body	-1.41906	0.116428	29.5796	1.04497e-06	7.07432e-05	-0.197949	13.0761	16.1554	0.00133973	0.00293351	0	0	FALSE	FALSE	FALSE	FALSE	FALSE	FALSE
chr2	152341825	152341888	64	*	mm10_rmsk	exon	747		B1_Mur4	B1_Mur4_dup4699	Alu	SINE	-2082	Trib3	ENSMUST00000124995.1	intronic	intronic	gene_body	-1.02754	-0.50199	13.7773	0.000453412	0.00785505	-0.197949	13.0761	16.1554	0.00133973	0.00293351	0	0	TRUE	FALSE	TRUE	FALSE	FALSE	FALSE
chr2	152343491	152343597	107	*	mm10_rmsk	exon	258		PB1D10	PB1D10_dup7856	Alu	SINE	-373	Trib3	ENSMUST00000124995.1	intronic	proximal <=1000bp	Tss_prox_1kbp	-1.65582	0.110196	33.7774	2.54458e-07	2.53788e-05	-0.196601	13.5951	25.3633	0.00019904	0.000578507	0	0	TRUE	FALSE	TRUE	FALSE	FALSE	FALSE
chr2	152344306	152344427	122	*	mm10_rmsk	exon	769		B1_Mus2	B1_Mus2_dup8403	Alu	SINE	274	Trib3	ENSMUST00000040312.6	intergenic	proximal <=1000bp	Tss_prox_1kbp	-1.59502	0.99465	43.2696	1.31892e-08	3.4099e-06	-0.176162	13.8323	10.0652	0.00699884	0.0128811	0	0	TRUE	TRUE	TRUE	FALSE	FALSE	TRUE
chr2	152344678	152344728	51	*	mm10_rmsk	exon	239		B4A	B4A_dup15063	B4	SINE	646	Trib3	ENSMUST00000040312.6	intergenic	proximal <=1000bp	Tss_prox_1kbp	-1.80353	-0.00711075	46.7898	4.7307e-09	1.78483e-06	0.0753296	14.4644	7.74941	0.0149756	0.0252756	0	0	FALSE	FALSE	FALSE	FALSE	FALSE	FALSE
chr2	152344729	152344848	120	*	mm10_rmsk	exon	348		PB1	PB1_dup1506	Alu	SINE	697	Trib3	ENSMUST00000040312.6	intergenic	proximal <=1000bp	Tss_prox_1kbp	-1.71929	0.128468	44.4466	9.32365e-09	2.72456e-06	-0.205657	11.1561	26.6413	0.000158719	0.000477294	0	0	FALSE	FALSE	FALSE	FALSE	FALSE	FALSE
chr2	152344787	152344909	123	*	mm10_rmsk	exon	580		B1_Mur1	B1_Mur1_dup4547	Alu	SINE	755	Trib3	ENSMUST00000040312.6	intergenic	proximal <=1000bp	Tss_prox_1kbp	-1.78246	-0.202634	36.7171	9.84719e-08	1.30462e-05	-0.179663	13.0741	14.4372	0.00205038	0.00424761	0	0	FALSE	FALSE	FALSE	FALSE	FALSE	FALSE
chr2	152344924	152345059	136	*	mm10_rmsk	exon	1001		B1_Mus2	B1_Mus2_dup8404	Alu	SINE	-610	RP23-396N8.4	ENSMUST00000128577.1	intergenic	proximal <=1000bp	Tss_prox_1kbp	-1.25625	-1.12385	11.2258	0.00140118	0.0186092	-0.176162	13.8323	10.0652	0.00699884	0.0128811	0	0	FALSE	FALSE	FALSE	FALSE	FALSE	FALSE
chr2	152359065	152359233	169	*	mm10_rmsk	exon	1017		B2_Mm1t	B2_Mm1t_dup2732	B2	SINE	5450	RP23-396N8.2	ENSMUST00000121456.1	intronic	intronic	gene_body	-1.16171	-0.992193	12.8258	0.000686342	0.0108239	0.162653	12.0786	9.5898	0.00812187	0.0146351	0	0	TRUE	FALSE	TRUE	FALSE	FALSE	FALSE
chr2	152363691	152363706	16	*	mm10_rmsk	exon	314		ID_B1	ID_B1_dup12654	B4	SINE	10076	RP23-396N8.2	ENSMUST00000121456.1	intronic	intronic	gene_body	-1.62153	1.56432	46.109	5.75217e-09	2.00254e-06	-0.175808	14.6041	23.3246	0.000290382	0.000788684	0	0	TRUE	TRUE	TRUE	TRUE	FALSE	FALSE
chr2	152363707	152363797	91	*	mm10_rmsk	exon	336		B1F1	B1F1_dup2321	Alu	SINE	10092	RP23-396N8.2	ENSMUST00000121456.1	intronic	intronic	gene_body	-1.56619	1.72503	42.3925	1.71257e-08	4.02728e-06	-0.20613	12.0803	22.9816	0.000310097	0.000836142	0	0	TRUE	TRUE	TRUE	TRUE	FALSE	FALSE
chr2	152363798	152363826	29	*	mm10_rmsk	exon	314		ID_B1	ID_B1_dup12655	B4	SINE	10183	RP23-396N8.2	ENSMUST00000121456.1	intronic	intronic	gene_body	-1.64203	1.69137	47.0792	4.35511e-09	1.70786e-06	-0.175808	14.6041	23.3246	0.000290382	0.000788684	0	0	TRUE	FALSE	FALSE	TRUE	FALSE	FALSE
chr2	152363918	152364019	102	*	mm10_rmsk	exon	386		ID_B1	ID_B1_dup12656	B4	SINE	10303	RP23-396N8.2	ENSMUST00000121456.1	intronic	intronic	gene_body	-1.54692	2.10414	42.6072	1.60614e-08	3.8576e-06	-0.175808	14.6041	23.3246	0.000290382	0.000788684	0	0	TRUE	TRUE	TRUE	TRUE	FALSE	FALSE
chr2	152364044	152364111	68	*	mm10_rmsk	exon	375		B3	B3_dup17237	B2	SINE	10429	RP23-396N8.2	ENSMUST00000121456.1	intronic	intronic	gene_body	-1.46915	1.07088	32.6864	3.64894e-07	3.27998e-05	-0.0408682	15.0047	1.97967	0.18188	0.229711	0	0	TRUE	TRUE	TRUE	FALSE	FALSE	FALSE
chr2	152368515	152368542	28	*	mm10_rmsk	exon	373		CYRA11_Mm	CYRA11_Mm_dup192	Y-chromosome	Unknown	-6206	RP23-396N8.4	ENSMUST00000089083.2	intronic	intronic	gene_body	-1.48295	-2.12144	8.8377	0.00424641	0.0417818	0.1637	7.95138	9.89717	0.00737388	0.0135268	6.26607e-160	1.84392e-159	FALSE	FALSE	FALSE	FALSE	FALSE	FALSE
chr2	152368543	152368733	191	*	mm10_rmsk	exon	1049		URR1B	URR1B_dup2099	hAT-Charlie	DNA	-6015	RP23-396N8.4	ENSMUST00000089083.2	exonic	exonic	gene_body	-1.31347	-0.321665	24.4759	6.4363e-06	0.000278716	0.0113244	11.7009	0.167068	0.689098	0.720655	0	0	FALSE	FALSE	FALSE	FALSE	FALSE	FALSE
chr2	152369162	152369280	119	*	mm10_rmsk	exon	413		RSINE1	RSINE1_dup14634	B4	SINE	-5468	RP23-396N8.4	ENSMUST00000089083.2	exonic	exonic	gene_body	-1.44051	0.0412314	33.2475	3.02983e-07	2.86865e-05	0.0578688	14.2698	3.88326	0.0694883	0.0999452	0	0	FALSE	FALSE	FALSE	FALSE	FALSE	FALSE
chr2	152376974	152377199	226	*	mm10_rmsk	exon	932		ID_B1	ID_B1_dup12658	B4	SINE	336	Nrsn2	ENSMUST00000079278.4	intergenic	proximal <=1000bp	Tss_prox_1kbp	-1.29777	-0.181877	26.0568	3.61878e-06	0.000179235	-0.175808	14.6041	23.3246	0.000290382	0.000788684	0	0	TRUE	FALSE	TRUE	FALSE	TRUE	TRUE
chr2	152399462	152399559	98	*	mm10_rmsk	exon	202		MIRb	MIRb_dup5352	MIR	SINE	1399	Sox12	ENSMUST00000182625.1	intergenic	intergenic	intergenic	-1.18778	0.119168	21.758	1.78263e-05	0.000613645	-0.165951	13.1579	40.2205	2.09103e-05	9.5896e-05	0	0	FALSE	FALSE	FALSE	FALSE	FALSE	TRUE
chr2	152399610	152399716	107	*	mm10_rmsk	exon	231		MamTip1	MamTip1_dup15	hAT-Tip100	DNA	1547	Sox12	ENSMUST00000182625.1	intergenic	intergenic	intergenic	-1.06788	-0.542461	12.7421	0.000712059	0.0111346	-0.263414	3.62136	6.16611	0.0267512	0.0426758	6.17264e-14	7.67336e-14	FALSE	FALSE	FALSE	FALSE	FALSE	TRUE
chr2	152399763	152399845	83	*	mm10_rmsk	exon	257		PB1D7	PB1D7_dup2848	Alu	SINE	1700	Sox12	ENSMUST00000182625.1	intergenic	intergenic	intergenic	-1.34479	-1.10576	15.1106	0.000256548	0.00503011	-0.319159	12.459	36.3072	3.53263e-05	0.000141179	0	0	FALSE	FALSE	FALSE	FALSE	FALSE	TRUE
chr2	152399891	152399993	103	*	mm10_rmsk	exon	309		RSINE1	RSINE1_dup14643	B4	SINE	1828	Sox12	ENSMUST00000182625.1	intergenic	intergenic	intergenic	-1.22231	-1.53483	10.0426	0.00241008	0.0278323	0.0578688	14.2698	3.88326	0.0694883	0.0999452	0	0	FALSE	FALSE	FALSE	FALSE	FALSE	TRUE
chr2	152405295	152405530	236	*	mm10_rmsk	exon	923		Lx5	Lx5_dup2037	L1	LINE	7232	Sox12	ENSMUST00000182625.1	intergenic	intergenic	intergenic	-1.226	-0.938829	12.3548	0.000844927	0.01269	0.344861	12.7349	51.5136	5.59317e-06	3.66009e-05	0	0	FALSE	FALSE	FALSE	FALSE	FALSE	TRUE
chr2	152411668	152411772	105	*	mm10_rmsk	exon	362		PB1D10	PB1D10_dup7862	Alu	SINE	-3255	Zcchc3	ENSMUST00000099207.4	intergenic	intergenic	intergenic	-1.17431	-0.484517	17.7975	8.45136e-05	0.00209749	-0.196601	13.5951	25.3633	0.00019904	0.000578507	0	0	FALSE	FALSE	FALSE	TRUE	FALSE	TRUE
chr2	152412537	152412682	146	*	mm10_rmsk	exon	219		MIR3	MIR3_dup1955	MIR	SINE	-2345	Zcchc3	ENSMUST00000099207.4	exonic	exonic	gene_body	-1.36152	-0.916899	18.6638	5.96629e-05	0.00159072	-0.29378	11.8255	83.1487	3.66046e-07	5.8515e-06	0	0	FALSE	FALSE	FALSE	FALSE	FALSE	TRUE
chr2	152412702	152412817	116	*	mm10_rmsk	exon	297		B1F	B1F_dup5223	Alu	SINE	-2210	Zcchc3	ENSMUST00000099207.4	exonic	exonic	gene_body	-1.06332	-0.621129	12.5455	0.000776552	0.0118952	-0.210784	13.2074	26.2569	0.000169765	0.00050658	0	0	FALSE	FALSE	FALSE	FALSE	FALSE	TRUE
chr2	152415877	152416515	639	*	mm10_rmsk	exon	3495		RLTR25A	RLTR25A_dup234	ERVK	LTR	290	RP23-453K8.1	ENSMUST00000039961.11	intronic	proximal <=1000bp	Tss_prox_1kbp	-1.05968	-0.472305	14.2573	0.000368817	0.00668672	0.246234	8.44988	68.9798	1.08695e-06	1.11587e-05	3.86807e-159	1.13236e-158	FALSE	FALSE	FALSE	FALSE	FALSE	FALSE
chr2	152448636	152448893	258	*	mm10_rmsk	exon	1329		RLTR10A	RLTR10A_dup79	ERVK	LTR	-8878	RP23-453K8.2	ENSMUST00000118409.1	intergenic	intergenic	intergenic	-1.23525	-0.257323	16.4005	0.000149646	0.00328985	-0.423761	9.70929	4.36398	0.0631353	0.0917512	5.72517e-296	2.56724e-295	TRUE	FALSE	TRUE	FALSE	FALSE	FALSE
chr2	152449356	152449496	141	*	mm10_rmsk	exon	645		MTE2b	MTE2b_dup2102	ERVL-MaLR	LTR	-8275	RP23-453K8.2	ENSMUST00000118409.1	intergenic	intergenic	intergenic	-1.30099	-0.960762	14.7383	0.000300383	0.00569111	-0.265936	12.1834	46.9875	9.20397e-06	5.1755e-05	0	0	FALSE	FALSE	FALSE	FALSE	FALSE	FALSE
chr2	152449629	152449765	137	*	mm10_rmsk	exon	728		B1_Mur3	B1_Mur3_dup3015	Alu	SINE	-8006	RP23-453K8.2	ENSMUST00000118409.1	intergenic	intergenic	intergenic	-1.58117	1.24272	40.8808	2.70118e-08	5.44752e-06	-0.199309	12.3985	15.6938	0.00149799	0.00323602	0	0	TRUE	TRUE	TRUE	FALSE	FALSE	FALSE
chr2	152468941	152469081	141	*	mm10_rmsk	exon	266		MLT1G	MLT1G_dup154	ERVL-MaLR	LTR	1547	RP23-453K8.3	ENSMUST00000121538.1	intergenic	intergenic	intergenic	-1.51267	-1.98281	9.45329	0.0031734	0.0339841	0.108258	7.71191	8.14799	0.013049	0.0224298	6.03425e-127	1.58207e-126	FALSE	FALSE	TRUE	FALSE	FALSE	FALSE
chr2	152487117	152487312	196	*	mm10_rmsk	exon	804		B3	B3_dup17254	B2	SINE	-2826	Defb22	ENSMUST00000028966.2	intronic	intronic	gene_body	-1.20133	-0.601942	16.6476	0.000135137	0.0030357	-0.0408682	15.0047	1.97967	0.18188	0.229711	0	0	TRUE	TRUE	TRUE	FALSE	FALSE	FALSE
chr2	152494202	152494339	138	*	mm10_rmsk	exon	1057		B1_Mus1	B1_Mus1_dup11008	Alu	SINE	4064	Defb22	ENSMUST00000028966.2	intergenic	intergenic	intergenic	-2.3858	-2.55919	11.2756	0.00136993	0.018295	-0.146129	14.2108	8.59991	0.011203	0.0196492	0	0	FALSE	FALSE	FALSE	FALSE	FALSE	FALSE
chr2	152523032	152523119	88	*	mm10_rmsk	exon	227		RMER15	RMER15_dup2428	ERVL	LTR	4777	Defb28	ENSMUST00000121912.1	intergenic	intergenic	intergenic	-1.92505	-1.39091	23.5006	9.23681e-06	0.000368787	-0.386955	12.6786	57.0863	3.17301e-06	2.43192e-05	0	0	TRUE	FALSE	TRUE	FALSE	FALSE	FALSE
chr2	152533231	152533686	456	*	mm10_rmsk	exon	2878		RMER6B	RMER6B_dup185	ERVK	LTR	-6412	Defb29	ENSMUST00000060598.3	intergenic	intergenic	intergenic	-1.1878	-1.46973	9.70078	0.00282589	0.031238	-0.171068	8.54028	23.8126	0.00026476	0.000729722	2.25276e-252	8.80838e-252	FALSE	FALSE	FALSE	FALSE	FALSE	FALSE
chr2	152533688	152533862	175	*	mm10_rmsk	exon	1254		MYSERV6-int	MYSERV6-int_dup389	ERVK	LTR	-6236	Defb29	ENSMUST00000060598.3	intergenic	intergenic	intergenic	-1.25653	-1.43667	10.3812	0.00206079	0.0247774	0.359217	9.50579	50.1857	6.44899e-06	4.07707e-05	0	0	TRUE	TRUE	FALSE	FALSE	FALSE	FALSE
chr2	152533863	152534395	533	*	mm10_rmsk	exon	2684		MLTR31FA_MM	MLTR31FA_MM_dup81	ERVK	LTR	-5703	Defb29	ENSMUST00000060598.3	intergenic	intergenic	intergenic	-1.25852	1.28581	21.5488	1.93109e-05	0.00065296	-0.802573	8.68009	57.8974	9.5744e-06	5.20085e-05	0	0	TRUE	TRUE	TRUE	FALSE	FALSE	FALSE
chr2	152572218	152572371	154	*	mm10_rmsk	exon	397		B3A	B3A_dup11698	B2	SINE	-373	Defb21	ENSMUST00000070722.2	intergenic	proximal <=1000bp	Tss_prox_1kbp	-1.11881	0.114606	16.4869	0.000144398	0.0031992	-0.0693289	14.2699	6.57714	0.0228853	0.0371879	0	0	TRUE	TRUE	TRUE	FALSE	FALSE	FALSE
chr2	152586804	152587170	367	*	mm10_rmsk	exon	2553		MLTR31FA_MM	MLTR31FA_MM_dup82	ERVK	LTR	6492	Defb19	ENSMUST00000053180.3	intergenic	intergenic	intergenic	-1.42772	-1.01118	18.7039	5.87137e-05	0.00157059	-0.802573	8.68009	57.8974	9.5744e-06	5.20085e-05	0	0	FALSE	FALSE	FALSE	FALSE	FALSE	FALSE
chr2	152591179	152591921	743	*	mm10_rmsk	exon	1480		RMER13A2	RMER13A2_dup203	ERVK	LTR	-4561	Defb45	ENSMUST00000109834.2	intergenic	intergenic	intergenic	-1.26633	1.26298	29.1999	1.19155e-06	7.7866e-05	-0.29627	10.0049	55.3401	3.7707e-06	2.7222e-05	0	0	TRUE	TRUE	TRUE	FALSE	FALSE	TRUE
chr2	152592000	152592300	301	*	mm10_rmsk	exon	885		L1MA4A	L1MA4A_dup425	L1	LINE	-4182	Defb45	ENSMUST00000109834.2	intergenic	intergenic	intergenic	-1.16061	-1.29026	11.045	0.00152098	0.019773	0.311256	8.72758	54.8248	3.97109e-06	2.83312e-05	1.79236e-163	5.38662e-163	FALSE	FALSE	FALSE	FALSE	FALSE	TRUE
chr2	152601744	152601858	115	*	mm10_rmsk	exon	345		B3	B3_dup17272	B2	SINE	2345	Defb45	ENSMUST00000131096.1	intergenic	intergenic	intergenic	-1.36856	-1.11655	17.1276	0.000110978	0.0025977	-0.0408682	15.0047	1.97967	0.18188	0.229711	0	0	TRUE	TRUE	TRUE	FALSE	FALSE	FALSE
chr2	152603727	152603936	210	*	mm10_rmsk	exon	253		LTR33A	LTR33A_dup74	ERVL	LTR	-391	Defb36	ENSMUST00000058086.5	intergenic	proximal <=1000bp	Tss_prox_1kbp	-1.02674	-1.05605	9.7879	0.00271323	0.0303362	-0.473688	7.60418	113.129	5.75096e-08	3.05101e-06	9.82814e-150	2.79743e-149	FALSE	FALSE	FALSE	FALSE	FALSE	FALSE
chr2	152608182	152608247	66	*	mm10_rmsk	exon	229		ID4	ID4_dup3132	ID	SINE	-927	RP23-35I8.6	ENSMUST00000117342.1	intronic	proximal <=1000bp	Tss_prox_1kbp	-1.68176	-0.464165	30.9125	6.62206e-07	5.0653e-05	-0.164001	11.9037	24.9939	0.000212806	0.000611037	0	0	FALSE	FALSE	FALSE	FALSE	FALSE	FALSE
chr2	152608380	152608592	213	*	mm10_rmsk	exon	506		RMER15	RMER15_dup2429	ERVL	LTR	-582	RP23-35I8.6	ENSMUST00000117342.1	intronic	proximal <=1000bp	Tss_prox_1kbp	-1.59111	0.794644	41.5403	2.21227e-08	4.75613e-06	-0.386955	12.6786	57.0863	3.17301e-06	2.43192e-05	0	0	TRUE	TRUE	TRUE	FALSE	FALSE	FALSE
chr2	152612822	152613114	293	*	mm10_rmsk	exon	547		Charlie1	Charlie1_dup152	hAT-Charlie	DNA	3648	RP23-35I8.6	ENSMUST00000117342.1	intergenic	intergenic	intergenic	-1.32914	-0.0215579	27.1953	2.40778e-06	0.000131386	0.179836	7.48307	24.614	0.000228117	0.000649524	9.62558e-89	2.14112e-88	FALSE	FALSE	FALSE	FALSE	FALSE	FALSE
chr2	152613164	152613383	220	*	mm10_rmsk	exon	865		MLTR11B	MLTR11B_dup417	ERVK	LTR	3990	RP23-35I8.6	ENSMUST00000117342.1	intergenic	intergenic	intergenic	-1.04411	0.336864	16.4763	0.000145035	0.0032108	-0.102045	10.1734	11.5685	0.00446739	0.00854532	0	0	TRUE	TRUE	TRUE	FALSE	FALSE	FALSE
chr2	152615258	152615457	200	*	mm10_rmsk	exon	596		B3	B3_dup17275	B2	SINE	6084	RP23-35I8.6	ENSMUST00000117342.1	intergenic	intergenic	intergenic	-1.31621	-1.9116	8.63793	0.00467148	0.0446928	-0.0408682	15.0047	1.97967	0.18188	0.229711	0	0	FALSE	FALSE	FALSE	FALSE	FALSE	TRUE
chr2	152615577	152615744	168	*	mm10_rmsk	exon	284		MER20B	MER20B_dup129	hAT-Charlie	DNA	6403	RP23-35I8.6	ENSMUST00000117342.1	intergenic	intergenic	intergenic	-1.32833	1.05427	30.5149	7.58157e-07	5.59379e-05	0.0201278	7.39605	0.330283	0.574883	0.622743	7.3342e-98	1.70528e-97	TRUE	TRUE	TRUE	FALSE	FALSE	TRUE
chr2	152615787	152615868	82	*	mm10_rmsk	exon	337		PB1D10	PB1D10_dup7875	Alu	SINE	6613	RP23-35I8.6	ENSMUST00000117342.1	intergenic	intergenic	intergenic	-1.2769	0.162021	23.6987	8.58011e-06	0.000348572	-0.196601	13.5951	25.3633	0.00019904	0.000578507	0	0	TRUE	TRUE	TRUE	FALSE	FALSE	FALSE
chr2	152626211	152626339	129	*	mm10_rmsk	exon	479		RSINE1	RSINE1_dup14659	B4	SINE	-612	Rem1	ENSMUST00000000369.3	intergenic	proximal <=1000bp	Tss_prox_1kbp	-1.86462	-0.798785	30.6507	7.23872e-07	5.40278e-05	0.0578688	14.2698	3.88326	0.0694883	0.0999452	0	0	FALSE	FALSE	FALSE	FALSE	FALSE	FALSE
chr2	152626585	152626749	165	*	mm10_rmsk	exon	252		MER5A	MER5A_dup1200	hAT-Charlie	DNA	-202	Rem1	ENSMUST00000000369.3	intergenic	proximal <=1000bp	Tss_prox_1kbp	-1.77084	0.365632	48.193	3.17458e-09	1.41707e-06	-0.185045	10.7515	46.2135	1.00605e-05	5.4385e-05	0	0	TRUE	FALSE	TRUE	FALSE	FALSE	FALSE
chr2	152633051	152633125	75	*	mm10_rmsk	exon	289		PB1D7	PB1D7_dup2853	Alu	SINE	84	Rem1	ENSMUST00000139370.1	exonic	proximal <=1000bp	Tss_prox_1kbp	-1.7543	-2.20185	9.92556	0.00254471	0.0289441	-0.319159	12.459	36.3072	3.53263e-05	0.000141179	0	0	FALSE	FALSE	FALSE	FALSE	FALSE	FALSE
chr2	152633228	152633321	94	*	mm10_rmsk	exon	190		MIRb	MIRb_dup5357	MIR	SINE	261	Rem1	ENSMUST00000139370.1	exonic	proximal <=1000bp	Tss_prox_1kbp	-1.77008	-1.97422	13.6145	0.0004865	0.00829683	-0.165951	13.1579	40.2205	2.09103e-05	9.5896e-05	0	0	FALSE	FALSE	FALSE	FALSE	FALSE	FALSE
chr2	152634152	152634229	78	*	mm10_rmsk	exon	227		ORSL-2a	ORSL-2a_dup9	hAT-Tip100	DNA	1185	Rem1	ENSMUST00000139370.1	intronic	intronic	gene_body	-1.80636	-2.10156	12.9591	0.000647351	0.0103562	-0.262739	4.04602	7.48364	0.0164447	0.0274241	3.9913e-22	5.6027e-22	FALSE	FALSE	FALSE	FALSE	FALSE	FALSE
chr2	152636056	152636181	126	*	mm10_rmsk	exon	434		B1F2	B1F2_dup1924	Alu	SINE	3089	Rem1	ENSMUST00000139370.1	intergenic	intergenic	intergenic	-2.07375	-1.92706	17.5878	9.20077e-05	0.00224231	-0.209237	11.7791	21.8106	0.000389999	0.00100381	0	0	FALSE	FALSE	FALSE	FALSE	TRUE	FALSE
chr2	152636285	152636393	109	*	mm10_rmsk	exon	287		MIR3	MIR3_dup1959	MIR	SINE	3318	Rem1	ENSMUST00000139370.1	intergenic	intergenic	intergenic	-2.05137	-1.29084	21.6955	1.82573e-05	0.000624861	-0.29378	11.8255	83.1487	3.66046e-07	5.8515e-06	0	0	TRUE	FALSE	TRUE	FALSE	FALSE	FALSE
chr2	152637051	152637109	59	*	mm10_rmsk	exon	227		L2a	L2a_dup3205	L2	LINE	4084	Rem1	ENSMUST00000139370.1	intergenic	intergenic	intergenic	-1.73241	-2.39484	9.37921	0.00328591	0.0348442	-0.0983674	12.4255	17.964	0.000880133	0.00202232	0	0	FALSE	FALSE	FALSE	FALSE	FALSE	FALSE
chr2	152638949	152639408	460	*	mm10_rmsk	exon	2224		Lx5b	Lx5b_dup912	L1	LINE	5982	Rem1	ENSMUST00000139370.1	intergenic	intergenic	intergenic	-1.18543	-1.02837	11.079	0.00149762	0.0195482	0.335052	11.4671	61.8767	2.01907e-06	1.73251e-05	0	0	FALSE	FALSE	FALSE	FALSE	FALSE	FALSE
chr2	152639423	152639540	118	*	mm10_rmsk	exon	287		MIRc	MIRc_dup2749	MIR	SINE	6456	Rem1	ENSMUST00000139370.1	intergenic	intergenic	intergenic	-2.29351	-1.47168	24.7808	5.75434e-06	0.000255358	-0.193248	12.2077	46.807	9.39595e-06	5.20085e-05	0	0	FALSE	FALSE	FALSE	FALSE	FALSE	FALSE
chr2	152645480	152645825	346	*	mm10_rmsk	exon	2331		ORR1A4	ORR1A4_dup1055	ERVL-MaLR	LTR	-8505	RP23-35I8.10	ENSMUST00000139912.1	intergenic	intergenic	intergenic	-1.30922	-1.86721	9.22023	0.00354169	0.0367494	0.0380346	11.167	1.67359	0.217332	0.267835	0	0	TRUE	FALSE	TRUE	FALSE	FALSE	FALSE
chr2	152652805	152652887	83	*	mm10_rmsk	exon	263		PB1D10	PB1D10_dup7878	Alu	SINE	-1443	RP23-35I8.10	ENSMUST00000139912.1	exonic	exonic	gene_body	-1.94582	-2.34712	9.0472	0.00384392	0.0389501	-0.196601	13.5951	25.3633	0.00019904	0.000578507	0	0	FALSE	FALSE	FALSE	FALSE	FALSE	FALSE
chr2	152652900	152652942	43	*	mm10_rmsk	exon	240		MIR3	MIR3_dup1961	MIR	SINE	-1388	RP23-35I8.10	ENSMUST00000139912.1	exonic	exonic	gene_body	-1.95859	-2.35467	9.81344	0.0026811	0.0300756	-0.29378	11.8255	83.1487	3.66046e-07	5.8515e-06	0	0	FALSE	FALSE	FALSE	FALSE	FALSE	FALSE
chr2	152654593	152654801	209	*	mm10_rmsk	exon	212		MamTip2	MamTip2_dup133	hAT-Tip100	DNA	263	RP23-35I8.10	ENSMUST00000139912.1	intergenic	proximal <=1000bp	Tss_prox_1kbp	-1.62762	-1.01231	13.7486	0.000608257	0.00987423	-0.206664	7.21534	28.6006	0.000113781	0.000368901	1.42679e-120	3.65596e-120	TRUE	FALSE	TRUE	TRUE	FALSE	FALSE
chr2	152657022	152657200	179	*	mm10_rmsk	exon	822		B3	B3_dup17283	B2	SINE	2692	RP23-35I8.10	ENSMUST00000139912.1	intergenic	intergenic	intergenic	-1.34286	-0.690711	18.5996	6.12118e-05	0.00162382	-0.0408682	15.0047	1.97967	0.18188	0.229711	0	0	FALSE	FALSE	FALSE	FALSE	FALSE	FALSE
chr2	152657754	152657834	81	*	mm10_rmsk	exon	327		PB1D10	PB1D10_dup7879	Alu	SINE	3424	RP23-35I8.10	ENSMUST00000139912.1	intergenic	intergenic	intergenic	-1.09439	-0.519437	15.4088	0.000226265	0.00455597	-0.196601	13.5951	25.3633	0.00019904	0.000578507	0	0	TRUE	TRUE	TRUE	FALSE	FALSE	FALSE
chr2	152658175	152658344	170	*	mm10_rmsk	exon	713		B3	B3_dup17285	B2	SINE	3845	RP23-35I8.10	ENSMUST00000139912.1	intergenic	intergenic	intergenic	-1.09441	-0.32834	14.9465	0.000274983	0.00530905	-0.0408682	15.0047	1.97967	0.18188	0.229711	0	0	TRUE	TRUE	TRUE	FALSE	FALSE	FALSE
chr2	152669040	152669183	144	*	mm10_rmsk	exon	199		L2a	L2a_dup3207	L2	LINE	-278	H13	ENSMUST00000125366.7	intergenic	proximal <=1000bp	Tss_prox_1kbp	-1.05576	-0.490583	14.4136	0.000344961	0.0063464	-0.0983674	12.4255	17.964	0.000880133	0.00202232	0	0	FALSE	FALSE	FALSE	TRUE	FALSE	TRUE
chr2	152670600	152670678	79	*	mm10_rmsk	exon	219		PB1D10	PB1D10_dup7880	Alu	SINE	1066	H13	ENSMUST00000079247.3	intronic	intronic	gene_body	-1.32746	-1.51624	11.6959	0.00113356	0.0158726	-0.196601	13.5951	25.3633	0.00019904	0.000578507	0	0	FALSE	FALSE	FALSE	TRUE	FALSE	TRUE
chr2	152678390	152678576	187	*	mm10_rmsk	exon	884		B2_Mm2	B2_Mm2_dup10514	B2	SINE	-8459	Mcts2	ENSMUST00000062148.8	intronic	intronic	gene_body	-1.85913	-1.92218	13.6217	0.000484977	0.00827652	0.10167	14.026	5.41603	0.0359684	0.0559787	0	0	FALSE	FALSE	TRUE	FALSE	FALSE	FALSE
chr2	152686397	152686462	66	*	mm10_rmsk	exon	195		MIRb	MIRb_dup5363	MIR	SINE	-573	Mcts2	ENSMUST00000062148.8	exonic	proximal <=1000bp	Tss_prox_1kbp	-1.19946	0.887765	21.7011	1.82183e-05	0.000623949	-0.165951	13.1579	40.2205	2.09103e-05	9.5896e-05	0	0	FALSE	FALSE	FALSE	TRUE	FALSE	TRUE
chr2	152708343	152708486	144	*	mm10_rmsk	exon	394		ID_B1	ID_B1_dup12689	B4	SINE	11651	Gm26841	ENSMUST00000180725.1	exonic	exonic	gene_body	-1.94424	-1.08494	25.2124	4.91459e-06	0.000226732	-0.175808	14.6041	23.3246	0.000290382	0.000788684	0	0	FALSE	FALSE	FALSE	FALSE	FALSE	FALSE
chr2	152713781	152714036	256	*	mm10_rmsk	exon	2021		Lx8b	Lx8b_dup3114	L1	LINE	17089	Gm26841	ENSMUST00000180725.1	intergenic	intergenic	intergenic	1.65896	-2.43412	8.95007	0.00402531	0.0402314	0.344871	12.3091	95.7401	1.58107e-07	3.87825e-06	0	0	FALSE	FALSE	FALSE	FALSE	FALSE	FALSE
chr2	152720298	152720447	150	*	mm10_rmsk	exon	610		B1_Mur1	B1_Mur1_dup4569	Alu	SINE	-15804	Id1	ENSMUST00000038368.8	intergenic	intergenic	intergenic	-1.15131	-1.04398	10.8614	0.00165362	0.0210384	-0.179663	13.0741	14.4372	0.00205038	0.00424761	0	0	TRUE	FALSE	TRUE	FALSE	FALSE	FALSE
chr2	152720460	152720669	210	*	mm10_rmsk	exon	613		ID_B1	ID_B1_dup12692	B4	SINE	-15582	Id1	ENSMUST00000038368.8	intergenic	intergenic	intergenic	-1.28034	-1.75906	9.439	0.00319479	0.0341473	-0.175808	14.6041	23.3246	0.000290382	0.000788684	0	0	TRUE	FALSE	TRUE	FALSE	FALSE	FALSE
chr2	152724450	152724628	179	*	mm10_rmsk	exon	659		ID_B1	ID_B1_dup12694	B4	SINE	-11623	Id1	ENSMUST00000038368.8	intergenic	intergenic	intergenic	-1.69346	-0.120743	41.5167	2.22804e-08	4.77744e-06	-0.175808	14.6041	23.3246	0.000290382	0.000788684	0	0	TRUE	FALSE	TRUE	FALSE	TRUE	TRUE
chr2	152724662	152724809	148	*	mm10_rmsk	exon	524		B1_Mm	B1_Mm_dup4997	Alu	SINE	-11442	Id1	ENSMUST00000038368.8	intergenic	intergenic	intergenic	-1.56633	-1.33238	16.3254	0.000154372	0.0033702	-0.134862	12.9233	6.73414	0.0215837	0.0353101	0	0	FALSE	FALSE	FALSE	FALSE	FALSE	FALSE
chr2	152729373	152729569	197	*	mm10_rmsk	exon	197		L2b	L2b_dup1690	L2	LINE	-6682	Id1	ENSMUST00000038368.8	intergenic	intergenic	intergenic	-1.75254	-1.93094	12.9526	0.000649178	0.0103785	-0.157819	11.6429	35.8181	3.78304e-05	0.000148015	0	0	FALSE	FALSE	FALSE	FALSE	FALSE	FALSE
chr2	152730339	152730658	320	*	mm10_rmsk	exon	536		MTEa	MTEa_dup2803	ERVL-MaLR	LTR	-5593	Id1	ENSMUST00000038368.8	intergenic	intergenic	intergenic	-1.13211	2.82664	20.5699	2.8168e-05	0.000880095	-0.2922	12.679	58.9166	2.66017e-06	2.14153e-05	0	0	TRUE	TRUE	TRUE	FALSE	FALSE	FALSE
chr2	152735641	152735776	136	*	mm10_rmsk	exon	506		ID_B1	ID_B1_dup12700	B4	SINE	-475	Id1	ENSMUST00000038368.8	intergenic	proximal <=1000bp	Tss_prox_1kbp	-1.19858	-1.29903	10.4092	0.00203437	0.0245439	-0.175808	14.6041	23.3246	0.000290382	0.000788684	0	0	FALSE	FALSE	FALSE	TRUE	FALSE	TRUE
chr2	152742185	152742304	120	*	mm10_rmsk	exon	644		B1_Mus1	B1_Mus1_dup11020	Alu	SINE	-3403	RP23-106A3.2	ENSMUST00000121985.1	intergenic	intergenic	intergenic	-1.74158	-0.803005	29.1699	1.20401e-06	7.844e-05	-0.146129	14.2108	8.59991	0.011203	0.0196492	0	0	FALSE	FALSE	FALSE	FALSE	FALSE	FALSE
chr2	152753794	152753907	114	*	mm10_rmsk	exon	447		ID_B1	ID_B1_dup12704	B4	SINE	-266	Cox4i2	ENSMUST00000010020.11	intergenic	proximal <=1000bp	Tss_prox_1kbp	-1.10124	-0.673338	13.7748	0.000453896	0.00786131	-0.175808	14.6041	23.3246	0.000290382	0.000788684	0	0	TRUE	TRUE	TRUE	FALSE	FALSE	FALSE
chr2	152754800	152755016	217	*	mm10_rmsk	exon	997		URR1B	URR1B_dup2104	hAT-Charlie	DNA	-78	Cox4i2	ENSMUST00000109821.1	intronic	proximal <=1000bp	Tss_prox_1kbp	-1.30726	-1.66586	10.5288	0.00192556	0.0235733	0.0113244	11.7009	0.167068	0.689098	0.720655	0	0	FALSE	FALSE	FALSE	FALSE	FALSE	FALSE
chr2	152766870	152766954	85	*	mm10_rmsk	exon	321		PB1D10	PB1D10_dup7886	Alu	SINE	-5935	Gm23802	ENSMUST00000175565.1	intergenic	intergenic	intergenic	-1.9468	0.439123	61.1805	1.00212e-10	2.05887e-07	-0.196601	13.5951	25.3633	0.00019904	0.000578507	0	0	TRUE	FALSE	TRUE	FALSE	FALSE	FALSE
chr2	152767150	152767261	112	*	mm10_rmsk	exon	467		B1_Mur1	B1_Mur1_dup4576	Alu	SINE	-5628	Gm23802	ENSMUST00000175565.1	intergenic	intergenic	intergenic	-2.19331	-1.37084	28.4173	1.56489e-06	9.53452e-05	-0.179663	13.0741	14.4372	0.00205038	0.00424761	0	0	FALSE	FALSE	FALSE	FALSE	FALSE	FALSE
chr2	152767506	152767907	402	*	mm10_rmsk	exon	206		L2b	L2b_dup1691	L2	LINE	-4982	Gm23802	ENSMUST00000175565.1	intergenic	intergenic	intergenic	-1.50141	-0.996702	20.0742	3.41699e-05	0.00102395	-0.157819	11.6429	35.8181	3.78304e-05	0.000148015	0	0	TRUE	FALSE	TRUE	FALSE	FALSE	FALSE
chr2	152772332	152772462	131	*	mm10_rmsk	exon	478		ID_B1	ID_B1_dup12709	B4	SINE	-427	Gm23802	ENSMUST00000175565.1	intergenic	proximal <=1000bp	Tss_prox_1kbp	1.89443	-2.33285	9.26853	0.00346184	0.0361484	-0.175808	14.6041	23.3246	0.000290382	0.000788684	0	0	FALSE	FALSE	FALSE	FALSE	FALSE	FALSE
chr2	152778693	152778703	11	*	mm10_rmsk	exon	229		MT2B2	MT2B2_dup396	ERVL	LTR	5804	Gm23802	ENSMUST00000175565.1	intergenic	intergenic	intergenic	-2.04123	-2.55002	9.30846	0.00339727	0.0356646	0.121731	9.34329	20.5697	0.000501704	0.00124757	0	0	FALSE	FALSE	FALSE	TRUE	FALSE	TRUE
chr2	152819976	152820026	51	*	mm10_rmsk	exon	200		MIRb	MIRb_dup5374	MIR	SINE	-8509	Bcl2l1	ENSMUST00000173755.1	intronic	intronic	gene_body	-1.73648	-2.4045	8.53026	0.00491888	0.0463416	-0.165951	13.1579	40.2205	2.09103e-05	9.5896e-05	0	0	FALSE	FALSE	FALSE	TRUE	FALSE	FALSE
chr2	152845414	152845600	187	*	mm10_rmsk	exon	760		RLTR53B_Mm	RLTR53B_Mm_dup22	ERVK	LTR	-2364	Tpx2	ENSMUST00000164120.7	intergenic	intergenic	intergenic	2.97612	-2.95414	10.0253	0.00242942	0.0279915	-0.438758	5.66544	38.6057	2.58345e-05	0.00011205	1.70264e-51	3.06856e-51	FALSE	FALSE	FALSE	FALSE	FALSE	FALSE
chr2	152845811	152846632	822	*	mm10_rmsk	exon	2962		RMER19B	RMER19B_dup815	ERVK	LTR	-1332	Tpx2	ENSMUST00000164120.7	intergenic	intergenic	intergenic	1.09822	-1.38593	9.29022	0.00342661	0.0358862	0.154616	11.1902	30.1266	8.87635e-05	0.000298277	0	0	FALSE	FALSE	FALSE	FALSE	FALSE	FALSE
chr2	152847607	152847761	155	*	mm10_rmsk	exon	314		ID_B1	ID_B1_dup12719	B4	SINE	-203	Tpx2	ENSMUST00000164120.7	intergenic	proximal <=1000bp	Tss_prox_1kbp	-1.06175	0.612472	20.5384	2.85148e-05	0.000888746	-0.175808	14.6041	23.3246	0.000290382	0.000788684	0	0	TRUE	TRUE	TRUE	TRUE	FALSE	TRUE
chr2	152898920	152899040	121	*	mm10_rmsk	exon	402		ID_B1	ID_B1_dup12724	B4	SINE	-12312	Mylk2	ENSMUST00000028970.7	intergenic	intergenic	intergenic	-1.17396	-1.45288	10.6723	0.00180287	0.0224387	-0.175808	14.6041	23.3246	0.000290382	0.000788684	0	0	FALSE	FALSE	FALSE	FALSE	FALSE	FALSE
chr2	152898954	152899062	109	*	mm10_rmsk	exon	495		B1F1	B1F1_dup2334	Alu	SINE	-12290	Mylk2	ENSMUST00000028970.7	intergenic	intergenic	intergenic	-1.05423	-1.33057	9.5132	0.00308537	0.0333047	-0.20613	12.0803	22.9816	0.000310097	0.000836142	0	0	FALSE	FALSE	FALSE	FALSE	FALSE	FALSE
chr2	152933874	152933933	60	*	mm10_rmsk	exon	182		MIRb	MIRb_dup5380	MIR	SINE	666	Foxs1	ENSMUST00000099200.2	intergenic	proximal <=1000bp	Tss_prox_1kbp	-1.30184	-1.30175	13.4382	0.000525193	0.00880348	-0.165951	13.1579	40.2205	2.09103e-05	9.5896e-05	0	0	TRUE	FALSE	TRUE	FALSE	FALSE	FALSE
chr2	152940127	152940189	63	*	mm10_rmsk	exon	381		L1_Mur2	L1_Mur2_dup2536	L1	LINE	-4367	Dusp15	ENSMUST00000185197.1	intergenic	intergenic	intergenic	-1.27137	-1.69016	9.55811	0.00302105	0.0328031	0.419816	12.2317	109.992	6.82796e-08	3.05101e-06	0	0	TRUE	TRUE	TRUE	FALSE	TRUE	FALSE
chr2	152966267	152967821	1555	*	mm10_rmsk	exon	11934		ORR1A2-int	ORR1A2-int_dup263	ERVL-MaLR	LTR	3756	Ttll9	ENSMUST00000109801.8	intronic	intronic	gene_body	1.00709	-1.03904	9.60663	0.00295314	0.0322632	0.446869	10.0313	95.6076	1.59427e-07	3.87825e-06	0	0	FALSE	FALSE	FALSE	FALSE	FALSE	FALSE
chr2	152975423	152975483	61	*	mm10_rmsk	exon	193		MIRb	MIRb_dup5384	MIR	SINE	1855	Ttll9	ENSMUST00000155631.2	intronic	intronic	gene_body	-1.64127	-2.35177	8.36944	0.00531435	0.0489192	-0.165951	13.1579	40.2205	2.09103e-05	9.5896e-05	0	0	TRUE	FALSE	TRUE	FALSE	FALSE	FALSE
chr2	152975492	152975588	97	*	mm10_rmsk	exon	477		ID_B1	ID_B1_dup12731	B4	SINE	1924	Ttll9	ENSMUST00000155631.2	intronic	intronic	gene_body	-1.61803	-1.74414	13.8471	0.000439955	0.00767051	-0.175808	14.6041	23.3246	0.000290382	0.000788684	0	0	TRUE	FALSE	TRUE	FALSE	FALSE	FALSE
chr2	152995594	152995739	146	*	mm10_rmsk	exon	1224		B1_Mus1	B1_Mus1_dup11051	Alu	SINE	3963	RP23-414F8.5	ENSMUST00000130021.2	intronic	intronic	gene_body	-1.83607	-0.103653	47.4758	3.88982e-09	1.6124e-06	-0.146129	14.2108	8.59991	0.011203	0.0196492	0	0	TRUE	TRUE	TRUE	FALSE	FALSE	FALSE
chr2	152995740	152995755	16	*	mm10_rmsk	exon	296		YREP_Mm	YREP_Mm_dup243	YREP_Mm	Unknown	4109	RP23-414F8.5	ENSMUST00000130021.2	intronic	intronic	gene_body	-2.27125	-0.376584	60.722	1.12465e-10	2.2038e-07	0.235709	8.45362	26.6276	0.000159098	0.000477294	0	0	TRUE	TRUE	TRUE	FALSE	FALSE	FALSE
chr2	153001966	153002155	190	*	mm10_rmsk	exon	398		RMER15-int	RMER15-int_dup417	ERVL	LTR	-626	Ttll9	ENSMUST00000150218.1	intronic	proximal <=1000bp	Tss_prox_1kbp	1.99982	-2.42874	12.8488	0.000679442	0.0107436	0.131834	9.91364	24.1559	0.00024829	0.000691135	0	0	FALSE	FALSE	FALSE	FALSE	FALSE	FALSE
chr2	153014706	153014791	86	*	mm10_rmsk	exon	306		PB1D10	PB1D10_dup7901	Alu	SINE	-551	Pdrg1	ENSMUST00000140325.1	intronic	proximal <=1000bp	Tss_prox_1kbp	-1.18917	-1.37277	10.8914	0.00163114	0.0208243	-0.196601	13.5951	25.3633	0.00019904	0.000578507	0	0	FALSE	FALSE	FALSE	TRUE	FALSE	TRUE
chr2	153015535	153015706	172	*	mm10_rmsk	exon	205		L2a	L2a_dup3221	L2	LINE	108	Pdrg1	ENSMUST00000028972.8	intergenic	proximal <=1000bp	Tss_prox_1kbp	-1.35448	2.08257	31.5234	5.38586e-07	4.34581e-05	-0.0983674	12.4255	17.964	0.000880133	0.00202232	0	0	TRUE	TRUE	TRUE	FALSE	FALSE	FALSE
chr2	153047664	153047772	109	*	mm10_rmsk	exon	197		L2b	L2b_dup1700	L2	LINE	15812	Xkr7	ENSMUST00000037235.6	intronic	intronic	gene_body	-1.5808	-0.986643	21.878	1.70289e-05	0.000592383	-0.157819	11.6429	35.8181	3.78304e-05	0.000148015	0	0	FALSE	FALSE	FALSE	FALSE	FALSE	FALSE
chr2	153047797	153047932	136	*	mm10_rmsk	exon	522		ID_B1	ID_B1_dup12741	B4	SINE	15945	Xkr7	ENSMUST00000037235.6	intronic	intronic	gene_body	-1.84055	0.322312	48.858	2.63269e-09	1.25406e-06	-0.175808	14.6041	23.3246	0.000290382	0.000788684	0	0	FALSE	FALSE	TRUE	FALSE	FALSE	FALSE
chr2	153048025	153048490	466	*	mm10_rmsk	exon	486		L2b	L2b_dup1701	L2	LINE	16173	Xkr7	ENSMUST00000037235.6	intronic	intronic	gene_body	-1.53584	2.11272	38.3265	5.93192e-08	9.20097e-06	-0.157819	11.6429	35.8181	3.78304e-05	0.000148015	0	0	TRUE	TRUE	TRUE	FALSE	TRUE	TRUE
chr2	153051908	153052249	342	*	mm10_rmsk	exon	342		L2c	L2c_dup1527	L2	LINE	-13706	Ccm2l	ENSMUST00000127898.7	intronic	intronic	gene_body	-1.08477	-0.611174	14.6056	0.000317824	0.00595133	-0.103946	11.2892	15.3661	0.00162344	0.00345367	0	0	FALSE	FALSE	FALSE	FALSE	TRUE	FALSE
chr2	153052436	153052536	101	*	mm10_rmsk	exon	286		MIRc	MIRc_dup2764	MIR	SINE	-13419	Ccm2l	ENSMUST00000127898.7	intronic	intronic	gene_body	-1.74867	-0.14046	35.5536	1.42847e-07	1.69352e-05	-0.193248	12.2077	46.807	9.39595e-06	5.20085e-05	0	0	TRUE	FALSE	TRUE	FALSE	FALSE	FALSE
chr2	153072314	153072465	152	*	mm10_rmsk	exon	335		MIRb	MIRb_dup5393	MIR	SINE	6312	Ccm2l	ENSMUST00000109800.1	intronic	intronic	gene_body	-1.43129	-0.448678	28.4032	1.5726e-06	9.56911e-05	-0.165951	13.1579	40.2205	2.09103e-05	9.5896e-05	0	0	FALSE	FALSE	FALSE	FALSE	TRUE	TRUE
chr2	153072586	153072732	147	*	mm10_rmsk	exon	892		B1_Mus2	B1_Mus2_dup8449	Alu	SINE	6584	Ccm2l	ENSMUST00000109800.1	intronic	intronic	gene_body	-1.61768	-0.417276	31.5302	5.37355e-07	4.33891e-05	-0.176162	13.8323	10.0652	0.00699884	0.0128811	0	0	FALSE	FALSE	FALSE	FALSE	TRUE	TRUE
chr2	153072740	153072838	99	*	mm10_rmsk	exon	196		L2c	L2c_dup1528	L2	LINE	6738	Ccm2l	ENSMUST00000109800.1	intronic	intronic	gene_body	-1.26205	-0.817	16.5674	0.000139684	0.0031159	-0.103946	11.2892	15.3661	0.00162344	0.00345367	0	0	TRUE	FALSE	TRUE	FALSE	TRUE	TRUE
chr2	153081602	153081721	120	*	mm10_rmsk	exon	255		MIR	MIR_dup5048	MIR	SINE	15600	Ccm2l	ENSMUST00000109800.1	exonic	exonic	gene_body	-1.83026	0.112959	50.1482	1.83723e-09	1.02253e-06	-0.0763741	12.8857	8.72251	0.0107557	0.0189413	0	0	FALSE	FALSE	TRUE	FALSE	FALSE	FALSE
chr2	153107944	153108096	153	*	mm10_rmsk	exon	628		RSINE1	RSINE1_dup14706	B4	SINE	-372	Hck	ENSMUST00000189688.1	intergenic	proximal <=1000bp	Tss_prox_1kbp	-2.0788	0.772848	59.688	1.46117e-10	2.54205e-07	0.0578688	14.2698	3.88326	0.0694883	0.0999452	0	0	TRUE	FALSE	TRUE	FALSE	TRUE	TRUE
chr2	153121301	153121760	460	*	mm10_rmsk	exon	1823		RMER5	RMER5_dup932	ERV1	LTR	12608	Hck	ENSMUST00000191431.7	intronic	intronic	gene_body	-1.25567	0.58424	21.9459	1.65936e-05	0.000580303	-0.0928129	11.0315	12.5981	0.0033416	0.00657162	0	0	TRUE	TRUE	TRUE	FALSE	TRUE	FALSE
chr2	153162164	153162344	181	*	mm10_rmsk	exon	208		MER5A	MER5A_dup1208	hAT-Charlie	DNA	616	Tm9sf4	ENSMUST00000147978.7	intronic	proximal <=1000bp	Tss_prox_1kbp	-1.48322	0.439846	35.9914	1.2412e-07	1.53206e-05	-0.185045	10.7515	46.2135	1.00605e-05	5.4385e-05	0	0	TRUE	FALSE	TRUE	TRUE	FALSE	TRUE
chr2	153173361	153173550	190	*	mm10_rmsk	exon	1679		B2_Mm1a	B2_Mm1a_dup2060	B2	SINE	11813	Tm9sf4	ENSMUST00000147978.7	intronic	intronic	gene_body	1.61196	-2.41191	8.65063	0.00464317	0.0444993	0.114842	11.8872	3.71138	0.0754402	0.107675	0	0	FALSE	FALSE	FALSE	FALSE	FALSE	FALSE
chr2	153176621	153176870	250	*	mm10_rmsk	exon	559		B4A	B4A_dup15126	B4	SINE	-13529	Tm9sf4	ENSMUST00000140988.7	intronic	intronic	gene_body	1.72412	-2.45348	8.9077	0.00410723	0.0408072	0.0753296	14.4644	7.74941	0.0149756	0.0252756	0	0	FALSE	FALSE	FALSE	FALSE	FALSE	FALSE
chr2	153221421	153221562	142	*	mm10_rmsk	exon	753		B1F2	B1F2_dup1940	Alu	SINE	-3879	Tspyl3	ENSMUST00000099194.3	intergenic	intergenic	intergenic	-1.7061	-1.10733	25.5331	4.37366e-06	0.000207435	-0.209237	11.7791	21.8106	0.000389999	0.00100381	0	0	TRUE	FALSE	TRUE	FALSE	FALSE	FALSE
chr2	153225833	153226006	174	*	mm10_rmsk	exon	551		MTD	MTD_dup6495	ERVL-MaLR	LTR	392	Tspyl3	ENSMUST00000099194.3	intergenic	proximal <=1000bp	Tss_prox_1kbp	-1.0243	0.343224	18.2775	6.96455e-05	0.00180045	-0.128328	13.8494	24.9898	0.000212962	0.000611037	0	0	TRUE	FALSE	FALSE	FALSE	FALSE	FALSE
chr2	153225989	153226379	391	*	mm10_rmsk	exon	824		MLTR11B	MLTR11B_dup422	ERVK	LTR	548	Tspyl3	ENSMUST00000099194.3	intergenic	proximal <=1000bp	Tss_prox_1kbp	-1.20229	0.0825559	23.3427	9.79756e-06	0.000385794	-0.102045	10.1734	11.5685	0.00446739	0.00854532	0	0	FALSE	FALSE	TRUE	FALSE	FALSE	FALSE
chr2	153226379	153226470	92	*	mm10_rmsk	exon	312		MTD	MTD_dup6496	ERVL-MaLR	LTR	938	Tspyl3	ENSMUST00000099194.3	intergenic	proximal <=1000bp	Tss_prox_1kbp	-1.20678	-1.68076	9.25971	0.00347628	0.0362553	-0.128328	13.8494	24.9898	0.000212962	0.000611037	0	0	FALSE	FALSE	FALSE	FALSE	FALSE	FALSE
chr2	153242017	153242148	132	*	mm10_rmsk	exon	316		L2a	L2a_dup3228	L2	LINE	439	Pofut1	ENSMUST00000109794.1	intronic	proximal <=1000bp	Tss_prox_1kbp	-1.44003	-0.940692	15.7316	0.00019763	0.00409513	-0.0983674	12.4255	17.964	0.000880133	0.00202232	0	0	FALSE	FALSE	FALSE	TRUE	FALSE	TRUE
chr2	153273705	153273835	131	*	mm10_rmsk	exon	463		B1_Mur1	B1_Mur1_dup4598	Alu	SINE	16133	Pofut1	ENSMUST00000152390.1	intergenic	intergenic	intergenic	-1.48756	-1.66887	13.3456	0.000546775	0.00908406	-0.179663	13.0741	14.4372	0.00205038	0.00424761	0	0	FALSE	FALSE	FALSE	FALSE	FALSE	FALSE
chr2	153274870	153275010	141	*	mm10_rmsk	exon	267		MIRc	MIRc_dup2778	MIR	SINE	-16403	Kif3b	ENSMUST00000028977.6	intergenic	intergenic	intergenic	-1.47395	-1.78231	11.108	0.00147805	0.0193549	-0.193248	12.2077	46.807	9.39595e-06	5.20085e-05	0	0	FALSE	FALSE	FALSE	FALSE	FALSE	FALSE
chr2	153286083	153286402	320	*	mm10_rmsk	exon	634		MTEb	MTEb_dup1414	ERVL-MaLR	LTR	-5011	Kif3b	ENSMUST00000028977.6	intergenic	intergenic	intergenic	-1.0017	1.72098	17.4774	9.62296e-05	0.00232192	-0.282978	11.7232	45.887	1.0449e-05	5.59444e-05	0	0	TRUE	TRUE	TRUE	FALSE	FALSE	FALSE
chr2	153287250	153287427	178	*	mm10_rmsk	exon	1220		B2_Mm2	B2_Mm2_dup10574	B2	SINE	-3986	Kif3b	ENSMUST00000028977.6	intergenic	intergenic	intergenic	-1.01232	-0.899467	10.1528	0.00229006	0.0268052	0.10167	14.026	5.41603	0.0359684	0.0559787	0	0	FALSE	FALSE	FALSE	FALSE	FALSE	FALSE
chr2	153287824	153287930	107	*	mm10_rmsk	exon	227		MIRb	MIRb_dup5399	MIR	SINE	-3483	Kif3b	ENSMUST00000028977.6	intergenic	intergenic	intergenic	-1.41025	-0.775799	18.6585	5.97878e-05	0.00159315	-0.165951	13.1579	40.2205	2.09103e-05	9.5896e-05	0	0	FALSE	FALSE	FALSE	FALSE	FALSE	FALSE
chr2	153299118	153299238	121	*	mm10_rmsk	exon	193		MIRb	MIRb_dup5401	MIR	SINE	7705	Kif3b	ENSMUST00000028977.6	intronic	intronic	gene_body	-1.67785	-1.0423	12.0561	0.0014837	0.0194109	-0.165951	13.1579	40.2205	2.09103e-05	9.5896e-05	0	0	TRUE	FALSE	TRUE	FALSE	FALSE	FALSE
chr2	153304459	153304527	69	*	mm10_rmsk	exon	221		PB1D10	PB1D10_dup7919	Alu	SINE	13046	Kif3b	ENSMUST00000028977.6	intronic	intronic	gene_body	-1.21364	-0.882426	14.8854	0.000282195	0.00541754	-0.196601	13.5951	25.3633	0.00019904	0.000578507	0	0	FALSE	FALSE	FALSE	FALSE	FALSE	FALSE
chr2	153304586	153304725	140	*	mm10_rmsk	exon	721		B1_Mur4	B1_Mur4_dup4743	Alu	SINE	13173	Kif3b	ENSMUST00000028977.6	intronic	intronic	gene_body	-1.28182	1.17119	26.7717	2.80001e-06	0.000147376	-0.197949	13.0761	16.1554	0.00133973	0.00293351	0	0	TRUE	TRUE	TRUE	FALSE	FALSE	FALSE
chr2	153304739	153304868	130	*	mm10_rmsk	exon	398		ID_B1	ID_B1_dup12786	B4	SINE	13326	Kif3b	ENSMUST00000028977.6	intronic	intronic	gene_body	-1.22124	1.3024	23.3454	9.78793e-06	0.000385513	-0.175808	14.6041	23.3246	0.000290382	0.000788684	0	0	TRUE	TRUE	TRUE	FALSE	FALSE	FALSE
chr2	153343350	153343690	341	*	mm10_rmsk	exon	533		MLT1E2	MLT1E2_dup246	ERVL-MaLR	LTR	129	RP23-192G18.7	ENSMUST00000125345.1	intronic	proximal <=1000bp	Tss_prox_1kbp	-1.05936	1.26093	16.877	0.000122977	0.00281767	0.112328	8.57252	8.17032	0.0129498	0.0222936	8.34952e-176	2.57083e-175	TRUE	TRUE	TRUE	FALSE	FALSE	FALSE
chr2	153353119	153353198	80	*	mm10_rmsk	exon	281		ID_B1	ID_B1_dup12793	B4	SINE	5316	Asxl1	ENSMUST00000144722.1	intronic	intronic	gene_body	-1.13579	-0.0974341	15.958	0.000179819	0.0038003	-0.175808	14.6041	23.3246	0.000290382	0.000788684	0	0	TRUE	TRUE	TRUE	FALSE	FALSE	FALSE
chr2	153364393	153364838	446	*	mm10_rmsk	exon	2911		RLTR44C	RLTR44C_dup22	ERVK	LTR	16590	Asxl1	ENSMUST00000144722.1	intronic	intronic	gene_body	-1.1542	0.303709	19.1422	4.93212e-05	0.00136927	-0.880711	9.53061	15.1351	0.00298747	0.00595897	0	0	TRUE	TRUE	TRUE	FALSE	FALSE	FALSE
chr2	153448964	153449712	749	*	mm10_rmsk	exon	5239		Lx	Lx_dup3098	L1	LINE	3383	Nol4l	ENSMUST00000132770.1	intronic	intronic	gene_body	1.15173	-1.66544	8.32194	0.00543742	0.0496957	0.402447	13.336	70.3906	9.67384e-07	1.0572e-05	0	0	FALSE	FALSE	FALSE	FALSE	FALSE	FALSE
chr2	153493524	153493632	109	*	mm10_rmsk	exon	224		MIRb	MIRb_dup5404	MIR	SINE	734	RP23-204D17.4	ENSMUST00000109783.1	exonic	proximal <=1000bp	Tss_prox_1kbp	-1.029	-0.618003	13.1605	0.000592727	0.00967323	-0.165951	13.1579	40.2205	2.09103e-05	9.5896e-05	0	0	FALSE	FALSE	FALSE	TRUE	FALSE	FALSE
chr2	153525299	153525495	197	*	mm10_rmsk	exon	687		Charlie22a	Charlie22a_dup22	hAT-Charlie	DNA	-4476	Nol4l	ENSMUST00000035346.13	intronic	intronic	gene_body	-1.45665	-0.597753	22.1667	1.52575e-05	0.000543794	0.0204335	4.61501	0.0945329	0.763153	0.78852	3.39195e-14	4.23526e-14	TRUE	TRUE	TRUE	FALSE	FALSE	FALSE
chr2	153528974	153529032	59	*	mm10_rmsk	exon	244		RLTR20A4	RLTR20A4_dup1445	ERVK	LTR	-939	Nol4l	ENSMUST00000035346.13	intronic	proximal <=1000bp	Tss_prox_1kbp	-1.27367	-0.496535	21.9638	1.64812e-05	0.000577362	0.387782	10.2057	72.6076	8.08689e-07	9.69813e-06	0	0	TRUE	FALSE	TRUE	FALSE	FALSE	FALSE
chr2	153549589	153549680	92	*	mm10_rmsk	exon	223		MIRc	MIRc_dup2789	MIR	SINE	19618	Nol4l	ENSMUST00000035346.13	intergenic	intergenic	intergenic	-1.59453	-1.71003	10.145	0.00229835	0.0268763	-0.193248	12.2077	46.807	9.39595e-06	5.20085e-05	0	0	FALSE	FALSE	TRUE	TRUE	FALSE	FALSE
chr2	153564407	153564609	203	*	mm10_rmsk	exon	933		B3	B3_dup17393	B2	SINE	34436	Nol4l	ENSMUST00000035346.13	intergenic	intergenic	intergenic	-1.68924	-1.47883	16.4817	0.000144711	0.00320474	-0.0408682	15.0047	1.97967	0.18188	0.229711	0	0	TRUE	FALSE	TRUE	FALSE	FALSE	FALSE
chr2	153565280	153565372	93	*	mm10_rmsk	exon	443		PB1D9	PB1D9_dup3339	Alu	SINE	35309	Nol4l	ENSMUST00000035346.13	intergenic	intergenic	intergenic	-1.06593	1.86597	18.9326	5.36014e-05	0.00146219	-0.245535	12.562	18.2067	0.000833525	0.00193109	0	0	TRUE	TRUE	TRUE	FALSE	FALSE	FALSE
chr2	153585842	153586083	242	*	mm10_rmsk	exon	447		ID_B1	ID_B1_dup12814	B4	SINE	-46648	Commd7	ENSMUST00000147822.7	intergenic	intergenic	intergenic	-1.33704	-1.49659	12.3115	0.000861281	0.0128764	-0.175808	14.6041	23.3246	0.000290382	0.000788684	0	0	FALSE	FALSE	FALSE	FALSE	FALSE	FALSE
chr2	153586944	153587127	184	*	mm10_rmsk	exon	749		ID_B1	ID_B1_dup12815	B4	SINE	-45604	Commd7	ENSMUST00000147822.7	intergenic	intergenic	intergenic	-1.70678	0.424845	36.2969	1.12569e-07	1.43221e-05	-0.175808	14.6041	23.3246	0.000290382	0.000788684	0	0	TRUE	FALSE	TRUE	FALSE	FALSE	FALSE
chr2	153600811	153600928	118	*	mm10_rmsk	exon	648		B1_Mus1	B1_Mus1_dup11101	Alu	SINE	-31803	Commd7	ENSMUST00000147822.7	intergenic	intergenic	intergenic	-1.35818	-0.936059	16.3536	0.000152583	0.00334089	-0.146129	14.2108	8.59991	0.011203	0.0196492	0	0	FALSE	FALSE	FALSE	TRUE	FALSE	FALSE
chr2	153611729	153611749	21	*	mm10_rmsk	exon	300		L2a	L2a_dup3240	L2	LINE	-20982	Commd7	ENSMUST00000147822.7	intergenic	intergenic	intergenic	-1.9036	-2.27924	11.3444	0.00132796	0.0178634	-0.0983674	12.4255	17.964	0.000880133	0.00202232	0	0	FALSE	FALSE	FALSE	FALSE	FALSE	FALSE
chr2	153611774	153612020	247	*	mm10_rmsk	exon	306		L2a	L2a_dup3241	L2	LINE	-20711	Commd7	ENSMUST00000147822.7	intergenic	intergenic	intergenic	-1.44419	-0.754248	16.5402	0.000141257	0.00314439	-0.0983674	12.4255	17.964	0.000880133	0.00202232	0	0	TRUE	FALSE	TRUE	FALSE	FALSE	FALSE
chr2	153626854	153626978	125	*	mm10_rmsk	exon	606		B1F	B1F_dup5283	Alu	SINE	-5753	Commd7	ENSMUST00000147822.7	intronic	intronic	gene_body	-2.54461	-1.27371	34.8576	1.78866e-07	1.98146e-05	-0.210784	13.2074	26.2569	0.000169765	0.00050658	0	0	TRUE	FALSE	TRUE	FALSE	FALSE	FALSE
chr2	153626997	153627190	194	*	mm10_rmsk	exon	600		B4	B4_dup9440	B4	SINE	-5541	Commd7	ENSMUST00000147822.7	intronic	intronic	gene_body	-1.92257	-1.42519	24.1607	7.22965e-06	0.000304971	0.0559679	13.6316	3.88846	0.0693232	0.0998362	0	0	TRUE	FALSE	TRUE	FALSE	FALSE	FALSE
chr2	153632854	153632902	49	*	mm10_rmsk	exon	187		MIRc	MIRc_dup2792	MIR	SINE	73	Commd7	ENSMUST00000071852.9	intergenic	proximal <=1000bp	Tss_prox_1kbp	-1.49884	0.638542	35.0939	1.6569e-07	1.87937e-05	-0.193248	12.2077	46.807	9.39595e-06	5.20085e-05	0	0	TRUE	TRUE	TRUE	TRUE	FALSE	TRUE
chr2	153633089	153633162	74	*	mm10_rmsk	exon	279		ID4_	ID4__dup3479	ID	SINE	308	Commd7	ENSMUST00000071852.9	intergenic	proximal <=1000bp	Tss_prox_1kbp	-1.44023	-0.863433	18.2994	6.90349e-05	0.00178822	-0.141335	12.0045	20.1414	0.000548502	0.00134679	0	0	FALSE	FALSE	FALSE	TRUE	FALSE	TRUE
chr2	153638607	153638835	229	*	mm10_rmsk	exon	709		Tigger7	Tigger7_dup667	TcMar-Tigger	DNA	5826	Commd7	ENSMUST00000071852.9	intergenic	intergenic	intergenic	-1.20667	-1.27067	11.6023	0.00118224	0.0163743	0.0408745	10.0307	2.82424	0.115677	0.156757	0	0	FALSE	FALSE	FALSE	FALSE	FALSE	FALSE
chr2	153639184	153639307	124	*	mm10_rmsk	exon	381		PB1D9	PB1D9_dup3346	Alu	SINE	6403	Commd7	ENSMUST00000071852.9	intergenic	intergenic	intergenic	-1.36435	-1.14473	16.4299	0.000147839	0.00325829	-0.245535	12.562	18.2067	0.000833525	0.00193109	0	0	TRUE	FALSE	TRUE	FALSE	FALSE	TRUE
chr2	153695045	153695259	215	*	mm10_rmsk	exon	1533		URR1B	URR1B_dup2111	hAT-Charlie	DNA	-1393	RP23-244H7.1	ENSMUST00000119996.2	intergenic	intergenic	intergenic	-1.5276	-0.582409	27.6728	2.03309e-06	0.000115747	0.0113244	11.7009	0.167068	0.689098	0.720655	0	0	TRUE	FALSE	TRUE	TRUE	FALSE	FALSE
chr2	153703040	153703127	88	*	mm10_rmsk	exon	252		PB1D9	PB1D9_dup3352	Alu	SINE	6388	RP23-244H7.1	ENSMUST00000119996.2	intronic	intronic	gene_body	-1.27597	-1.40706	12.5118	0.000788209	0.0120353	-0.245535	12.562	18.2067	0.000833525	0.00193109	0	0	FALSE	FALSE	FALSE	FALSE	FALSE	FALSE
chr2	153740580	153740734	155	*	mm10_rmsk	exon	585		RSINE1	RSINE1_dup14772	B4	SINE	-540	Mapre1	ENSMUST00000028981.8	intergenic	proximal <=1000bp	Tss_prox_1kbp	-1.10211	-0.105393	17.7011	8.78759e-05	0.00216392	0.0578688	14.2698	3.88326	0.0694883	0.0999452	0	0	FALSE	FALSE	FALSE	TRUE	FALSE	TRUE
chr2	153740737	153740867	131	*	mm10_rmsk	exon	436		B1F2	B1F2_dup1954	Alu	SINE	-407	Mapre1	ENSMUST00000028981.8	intergenic	proximal <=1000bp	Tss_prox_1kbp	-1.10878	0.6662	21.6769	1.83876e-05	0.000628307	-0.209237	11.7791	21.8106	0.000389999	0.00100381	0	0	FALSE	FALSE	FALSE	TRUE	FALSE	TRUE
chr2	153740868	153741030	163	*	mm10_rmsk	exon	394		ID_B1	ID_B1_dup12843	B4	SINE	-244	Mapre1	ENSMUST00000028981.8	intergenic	proximal <=1000bp	Tss_prox_1kbp	-1.12697	1.74308	23.4498	9.41375e-06	0.000373969	-0.175808	14.6041	23.3246	0.000290382	0.000788684	0	0	FALSE	FALSE	FALSE	TRUE	FALSE	TRUE
chr2	153740982	153741047	66	*	mm10_rmsk	exon	268		ID4_	ID4__dup3481	ID	SINE	-227	Mapre1	ENSMUST00000028981.8	intergenic	proximal <=1000bp	Tss_prox_1kbp	-1.05316	1.65581	20.4459	2.95585e-05	0.000914218	-0.141335	12.0045	20.1414	0.000548502	0.00134679	0	0	TRUE	TRUE	TRUE	TRUE	FALSE	TRUE
chr2	153741767	153741835	69	*	mm10_rmsk	exon	351		MIR	MIR_dup5081	MIR	SINE	165	Mapre1	ENSMUST00000123795.7	intronic	proximal <=1000bp	Tss_prox_1kbp	-1.31845	0.934988	26.9151	2.66023e-06	0.000141648	-0.0763741	12.8857	8.72251	0.0107557	0.0189413	0	0	TRUE	FALSE	TRUE	TRUE	FALSE	TRUE
chr2	153741900	153742012	113	*	mm10_rmsk	exon	189		L2a	L2a_dup3243	L2	LINE	298	Mapre1	ENSMUST00000123795.7	intronic	proximal <=1000bp	Tss_prox_1kbp	-1.30942	0.957969	29.0812	1.24164e-06	8.02971e-05	-0.0983674	12.4255	17.964	0.000880133	0.00202232	0	0	TRUE	FALSE	TRUE	TRUE	FALSE	TRUE
chr2	153753687	153753966	280	*	mm10_rmsk	exon	1797		ORR1A2	ORR1A2_dup1740	ERVL-MaLR	LTR	8294	Mapre1	ENSMUST00000123570.1	intronic	intronic	gene_body	1.41732	-1.27682	14.9944	0.000269461	0.00522649	0.24357	12.0424	33.976	4.92806e-05	0.000178463	0	0	TRUE	TRUE	FALSE	FALSE	FALSE	FALSE
chr2	153827997	153828143	147	*	mm10_rmsk	exon	1199		B1_Mus2	B1_Mus2_dup8524	Alu	SINE	1826	RP23-244H7.4	ENSMUST00000118786.1	intronic	intronic	gene_body	-1.34228	-1.65993	10.2795	0.00215977	0.0256602	-0.176162	13.8323	10.0652	0.00699884	0.0128811	0	0	FALSE	FALSE	FALSE	FALSE	FALSE	FALSE
chr2	153883743	153884892	1150	*	mm10_rmsk	exon	7890		L1Md_F2	L1Md_F2_dup8533	L1	LINE	8668	Bpifb2	ENSMUST00000129776.1	intronic	intronic	gene_body	1.12126	-1.56823	9.46402	0.00315745	0.0338649	0.519061	15.1429	139.838	1.55383e-08	1.93193e-06	0	0	FALSE	FALSE	FALSE	FALSE	FALSE	FALSE
chr2	153952442	153952589	148	*	mm10_rmsk	exon	217		ID_B1	ID_B1_dup12868	B4	SINE	8519	Bpifb4	ENSMUST00000099181.1	intronic	intronic	gene_body	-1.80686	-1.87759	16.3756	0.000151201	0.00331674	-0.175808	14.6041	23.3246	0.000290382	0.000788684	0	0	FALSE	FALSE	FALSE	FALSE	FALSE	FALSE
chr2	153952590	153952644	55	*	mm10_rmsk	exon	190		MIRc	MIRc_dup2812	MIR	SINE	8667	Bpifb4	ENSMUST00000099181.1	intronic	intronic	gene_body	-1.7446	-2.22416	8.86767	0.00418623	0.0413676	-0.193248	12.2077	46.807	9.39595e-06	5.20085e-05	0	0	FALSE	FALSE	FALSE	FALSE	FALSE	FALSE
chr2	153952765	153952813	49	*	mm10_rmsk	exon	202		MIR3	MIR3_dup1988	MIR	SINE	8842	Bpifb4	ENSMUST00000099181.1	intronic	intronic	gene_body	-1.61576	-1.41482	16.5145	0.000142764	0.00317159	-0.29378	11.8255	83.1487	3.66046e-07	5.8515e-06	0	0	TRUE	FALSE	TRUE	FALSE	FALSE	FALSE
chr2	153996047	153996146	100	*	mm10_rmsk	exon	192		MIR	MIR_dup5097	MIR	SINE	-12119	Bpifa2	ENSMUST00000048103.8	intronic	intronic	gene_body	-1.30408	-1.78026	8.86083	0.00419988	0.0414675	-0.0763741	12.8857	8.72251	0.0107557	0.0189413	0	0	TRUE	FALSE	TRUE	FALSE	FALSE	FALSE
chr2	154103542	154104026	485	*	mm10_rmsk	exon	2045		RLTR13D6	RLTR13D6_dup94	ERVK	LTR	16128	RP23-149G14.3	ENSMUST00000119537.1	intergenic	intergenic	intergenic	-1.30908	-0.833056	18.2482	7.04696e-05	0.00181754	-0.111619	9.0145	5.09865	0.0409629	0.0627051	2.61909e-233	9.7035e-233	TRUE	FALSE	TRUE	FALSE	FALSE	FALSE
chr2	154149977	154150435	459	*	mm10_rmsk	exon	422		L1M4	L1M4_dup1773	L1	LINE	5674	Bpifa1	ENSMUST00000140006.1	intergenic	intergenic	intergenic	-2.79732	-1.02811	54.8207	5.17415e-10	4.94185e-07	0.0357156	11.0706	1.17363	0.297501	0.350425	0	0	TRUE	FALSE	TRUE	FALSE	FALSE	FALSE
chr2	154152213	154152656	444	*	mm10_rmsk	exon	638		MER70-int	MER70-int_dup5	ERVL	LTR	7910	Bpifa1	ENSMUST00000140006.1	intergenic	intergenic	intergenic	-1.16355	-1.40662	9.94443	0.00252247	0.028763	-0.0935161	4.17106	2.14813	0.165494	0.211643	1.5634e-16	2.02132e-16	TRUE	FALSE	TRUE	FALSE	FALSE	FALSE
chr2	154206819	154206948	130	*	mm10_rmsk	exon	209		MIRb	MIRb_dup5439	MIR	SINE	6440	Bpifb1	ENSMUST00000028987.6	intronic	intronic	gene_body	-1.0916	-0.850349	12.7422	0.000712033	0.0111344	-0.165951	13.1579	40.2205	2.09103e-05	9.5896e-05	0	0	FALSE	FALSE	FALSE	FALSE	FALSE	TRUE
chr2	154207402	154207630	229	*	mm10_rmsk	exon	608		MER63B	MER63B_dup107	hAT-Blackjack	DNA	7023	Bpifb1	ENSMUST00000028987.6	intronic	intronic	gene_body	-1.50676	-1.48885	15.4206	0.000225143	0.00453777	-0.029912	6.84054	0.652149	0.433252	0.487794	6.1929e-78	1.30803e-77	FALSE	FALSE	FALSE	FALSE	FALSE	FALSE
chr2	154241822	154241887	66	*	mm10_rmsk	exon	325		RMER5	RMER5_dup936	ERV1	LTR	-15967	Bpifb9a	ENSMUST00000147299.6	intergenic	intergenic	intergenic	-1.48885	-1.75664	10.5859	0.00187568	0.0231135	-0.0928129	11.0315	12.5981	0.0033416	0.00657162	0	0	FALSE	FALSE	FALSE	FALSE	FALSE	FALSE
chr2	154241914	154242230	317	*	mm10_rmsk	exon	691		RLTR51B_Mm	RLTR51B_Mm_dup73	ERVK	LTR	-15624	Bpifb9a	ENSMUST00000147299.6	intergenic	intergenic	intergenic	-1.85331	-0.160162	40.1995	3.32493e-08	6.23391e-06	-0.0725645	8.23592	0.211822	0.654961	0.693379	2.53213e-161	7.54963e-161	TRUE	FALSE	TRUE	FALSE	FALSE	FALSE
chr2	154290348	154290567	220	*	mm10_rmsk	exon	1153		RLTR10A	RLTR10A_dup81	ERVK	LTR	5087	RP23-154J12.4	ENSMUST00000117480.1	intergenic	intergenic	intergenic	-1.74349	1.74058	48.2265	3.14466e-09	1.40817e-06	-0.423761	9.70929	4.36398	0.0631353	0.0917512	5.72517e-296	2.56724e-295	TRUE	TRUE	TRUE	FALSE	FALSE	FALSE
chr2	154325593	154325727	135	*	mm10_rmsk	exon	1149		B1_Mm	B1_Mm_dup5048	Alu	SINE	18366	Bpifb9b	ENSMUST00000088921.5	intergenic	intergenic	intergenic	-1.1799	-1.28595	9.58031	0.00298978	0.032555	-0.134862	12.9233	6.73414	0.0215837	0.0353101	0	0	TRUE	FALSE	TRUE	FALSE	FALSE	FALSE
chr2	154325735	154326129	395	*	mm10_rmsk	exon	1789		MTC	MTC_dup3253	ERVL-MaLR	LTR	18508	Bpifb9b	ENSMUST00000088921.5	intergenic	intergenic	intergenic	-1.44571	-1.42516	12.015	0.000982731	0.0142423	-0.0712501	12.9646	7.63021	0.0156148	0.0261341	0	0	TRUE	FALSE	TRUE	FALSE	FALSE	FALSE
chr2	154334912	154334982	71	*	mm10_rmsk	exon	324		ID4	ID4_dup3168	ID	SINE	-19362	Cdk5rap1	ENSMUST00000152180.1	intergenic	intergenic	intergenic	-2.47433	-2.7221	10.1813	0.00226008	0.0265443	-0.164001	11.9037	24.9939	0.000212806	0.000611037	0	0	FALSE	FALSE	FALSE	FALSE	FALSE	FALSE
chr2	154372971	154373145	175	*	mm10_rmsk	exon	1215		B2_Mm2	B2_Mm2_dup10651	B2	SINE	0	Cdk5rap1	ENSMUST00000109731.7	exonic	TSS	Tss_prox_1kbp	-1.2732	0.0580065	23.7039	8.56372e-06	0.000348051	0.10167	14.026	5.41603	0.0359684	0.0559787	0	0	FALSE	FALSE	FALSE	TRUE	FALSE	TRUE
chr2	154373363	154373499	137	*	mm10_rmsk	exon	508		RSINE1	RSINE1_dup14796	B4	SINE	353	Cdk5rap1	ENSMUST00000109731.7	intergenic	proximal <=1000bp	Tss_prox_1kbp	-1.01641	-1.13432	8.49681	0.00499852	0.046854	0.0578688	14.2698	3.88326	0.0694883	0.0999452	0	0	FALSE	FALSE	FALSE	TRUE	FALSE	TRUE
chr2	154400521	154400632	112	*	mm10_rmsk	exon	375		PB1D10	PB1D10_dup7971	Alu	SINE	-7348	Snta1	ENSMUST00000133018.1	intronic	intronic	gene_body	-1.33223	-1.76909	8.3125	0.00546224	0.0498573	-0.196601	13.5951	25.3633	0.00019904	0.000578507	0	0	TRUE	FALSE	TRUE	FALSE	FALSE	FALSE
chr2	154412142	154412252	111	*	mm10_rmsk	exon	359		RSINE1	RSINE1_dup14808	B4	SINE	4043	Snta1	ENSMUST00000109728.7	intergenic	intergenic	intergenic	-1.66044	-1.79795	11.101	0.00148273	0.0194013	0.0578688	14.2698	3.88326	0.0694883	0.0999452	0	0	TRUE	FALSE	TRUE	FALSE	FALSE	FALSE
chr2	154428502	154428558	57	*	mm10_rmsk	exon	325		L2a	L2a_dup3267	L2	LINE	-7923	Cbfa2t2	ENSMUST00000109725.7	intergenic	intergenic	intergenic	-1.9396	-0.826669	34.9487	1.73663e-07	1.94363e-05	-0.0983674	12.4255	17.964	0.000880133	0.00202232	0	0	FALSE	FALSE	FALSE	FALSE	FALSE	FALSE
chr2	154428559	154428702	144	*	mm10_rmsk	exon	1158		B1_Mus2	B1_Mus2_dup8551	Alu	SINE	-7779	Cbfa2t2	ENSMUST00000109725.7	intergenic	intergenic	intergenic	-1.43229	-0.681528	20.3802	3.03237e-05	0.000932668	-0.176162	13.8323	10.0652	0.00699884	0.0128811	0	0	FALSE	FALSE	FALSE	FALSE	FALSE	FALSE
chr2	154435901	154436056	156	*	mm10_rmsk	exon	552		RSINE1	RSINE1_dup14811	B4	SINE	-425	Cbfa2t2	ENSMUST00000109725.7	intergenic	proximal <=1000bp	Tss_prox_1kbp	-1.16144	1.3788	23.2711	1.00636e-05	0.000393818	0.0578688	14.2698	3.88326	0.0694883	0.0999452	0	0	FALSE	FALSE	FALSE	TRUE	FALSE	TRUE
chr2	154437045	154437154	110	*	mm10_rmsk	exon	242		MIRb	MIRb_dup5449	MIR	SINE	203	Cbfa2t2	ENSMUST00000155202.1	exonic	proximal <=1000bp	Tss_prox_1kbp	-1.20888	0.780571	21.837	1.7297e-05	0.000599784	-0.165951	13.1579	40.2205	2.09103e-05	9.5896e-05	0	0	FALSE	FALSE	FALSE	TRUE	FALSE	TRUE
chr2	154438100	154438144	45	*	mm10_rmsk	exon	640		ID_B1	ID_B1_dup12903	B4	SINE	1258	Cbfa2t2	ENSMUST00000155202.1	intronic	intronic	gene_body	-1.3	-1.147	15.4267	0.000224569	0.00452907	-0.175808	14.6041	23.3246	0.000290382	0.000788684	0	0	FALSE	FALSE	FALSE	FALSE	FALSE	FALSE
chr2	154438145	154438278	134	*	mm10_rmsk	exon	1027		B1_Mm	B1_Mm_dup5055	Alu	SINE	1303	Cbfa2t2	ENSMUST00000155202.1	intronic	intronic	gene_body	-1.14712	-0.868201	12.8998	0.000664395	0.0105637	-0.134862	12.9233	6.73414	0.0215837	0.0353101	0	0	FALSE	FALSE	FALSE	FALSE	FALSE	FALSE
chr2	154455019	154455127	109	*	mm10_rmsk	exon	311		B1_Mur2	B1_Mur2_dup3694	Alu	SINE	18177	Cbfa2t2	ENSMUST00000155202.1	intronic	intronic	gene_body	-1.26785	0.281194	19.4311	4.39946e-05	0.00124958	-0.133884	12.7428	10.2743	0.00656262	0.0121381	0	0	TRUE	TRUE	TRUE	TRUE	FALSE	FALSE
chr2	154462047	154462134	88	*	mm10_rmsk	exon	347		RSINE1	RSINE1_dup14814	B4	SINE	25205	Cbfa2t2	ENSMUST00000155202.1	intronic	intronic	gene_body	-1.69626	-0.786735	29.4971	1.07516e-06	7.2326e-05	0.0578688	14.2698	3.88326	0.0694883	0.0999452	0	0	FALSE	FALSE	FALSE	FALSE	FALSE	FALSE
chr2	154462228	154462416	189	*	mm10_rmsk	exon	589		B3	B3_dup17486	B2	SINE	25386	Cbfa2t2	ENSMUST00000155202.1	intronic	intronic	gene_body	-1.27384	2.09246	28.8222	1.35866e-06	8.58949e-05	-0.0408682	15.0047	1.97967	0.18188	0.229711	0	0	TRUE	TRUE	TRUE	FALSE	FALSE	FALSE
chr2	154462502	154462616	115	*	mm10_rmsk	exon	337		PB1D9	PB1D9_dup3370	Alu	SINE	25660	Cbfa2t2	ENSMUST00000155202.1	intronic	intronic	gene_body	-1.06596	0.495496	19.83	3.7601e-05	0.00110329	-0.245535	12.562	18.2067	0.000833525	0.00193109	0	0	TRUE	FALSE	TRUE	FALSE	FALSE	FALSE
chr2	154468266	154468577	312	*	mm10_rmsk	exon	1486		ORR1C1	ORR1C1_dup1061	ERVL-MaLR	LTR	31424	Cbfa2t2	ENSMUST00000155202.1	intronic	intronic	gene_body	-1.60295	-2.07238	10.2728	0.00216648	0.0257171	0.124	10.8162	20.005	0.000564452	0.00137309	0	0	FALSE	FALSE	FALSE	FALSE	FALSE	FALSE
chr2	154474898	154475006	109	*	mm10_rmsk	exon	300		B1F1	B1F1_dup2365	Alu	SINE	-35530	Cbfa2t2	ENSMUST00000137526.1	intronic	intronic	gene_body	-1.17274	0.192272	17.0189	0.000116028	0.00269149	-0.20613	12.0803	22.9816	0.000310097	0.000836142	0	0	TRUE	TRUE	TRUE	FALSE	FALSE	FALSE
chr2	154475007	154475085	79	*	mm10_rmsk	exon	548		ID	ID_dup967	ID	SINE	-35451	Cbfa2t2	ENSMUST00000137526.1	intronic	intronic	gene_body	-1.22191	-0.190447	17.6271	9.05525e-05	0.00221556	-0.23277	10.1607	35.2942	4.07426e-05	0.000154736	0	0	TRUE	FALSE	TRUE	FALSE	FALSE	FALSE
chr2	154475111	154475225	115	*	mm10_rmsk	exon	661		B1_Mur4	B1_Mur4_dup4769	Alu	SINE	-35311	Cbfa2t2	ENSMUST00000137526.1	intronic	intronic	gene_body	-1.40604	0.51386	30.1113	8.70348e-07	6.18495e-05	-0.197949	13.0761	16.1554	0.00133973	0.00293351	0	0	TRUE	TRUE	TRUE	FALSE	FALSE	FALSE
chr2	154475521	154475656	136	*	mm10_rmsk	exon	1157		B1_Mm	B1_Mm_dup5060	Alu	SINE	-34880	Cbfa2t2	ENSMUST00000137526.1	intronic	intronic	gene_body	-1.40691	-1.8536	10.5183	0.00193487	0.0236586	-0.134862	12.9233	6.73414	0.0215837	0.0353101	0	0	FALSE	FALSE	FALSE	FALSE	FALSE	FALSE
chr2	154490790	154490834	45	*	mm10_rmsk	exon	250		PB1D10	PB1D10_dup7984	Alu	SINE	-19702	Cbfa2t2	ENSMUST00000137526.1	intronic	intronic	gene_body	-1.76707	-1.98472	14.8346	0.000288346	0.00551104	-0.196601	13.5951	25.3633	0.00019904	0.000578507	0	0	FALSE	FALSE	FALSE	FALSE	FALSE	FALSE
chr2	154490796	154490917	122	*	mm10_rmsk	exon	492		ID_B1	ID_B1_dup12913	B4	SINE	-19619	Cbfa2t2	ENSMUST00000137526.1	intronic	intronic	gene_body	-1.69275	-1.50385	19.7016	3.9546e-05	0.00114831	-0.175808	14.6041	23.3246	0.000290382	0.000788684	0	0	FALSE	FALSE	FALSE	FALSE	FALSE	FALSE
chr2	154490929	154491023	95	*	mm10_rmsk	exon	256		L1MB2	L1MB2_dup370	L1	LINE	-19513	Cbfa2t2	ENSMUST00000137526.1	intronic	intronic	gene_body	-2.16456	-1.44451	30.8823	6.69044e-07	5.10501e-05	-0.0617482	9.38574	2.77714	0.118487	0.159168	0	0	FALSE	FALSE	FALSE	FALSE	FALSE	FALSE
chr2	154491124	154491232	109	*	mm10_rmsk	exon	509		B1F	B1F_dup5314	Alu	SINE	-19304	Cbfa2t2	ENSMUST00000137526.1	intronic	intronic	gene_body	-1.30702	0.0954102	23.8489	8.11463e-06	0.000333799	-0.210784	13.2074	26.2569	0.000169765	0.00050658	0	0	TRUE	TRUE	TRUE	FALSE	FALSE	FALSE
chr2	154493614	154493675	62	*	mm10_rmsk	exon	367		B2_Mm2	B2_Mm2_dup10678	B2	SINE	-16861	Cbfa2t2	ENSMUST00000137526.1	intronic	intronic	gene_body	-1.00931	-0.81631	10.8023	0.00169878	0.0214622	0.10167	14.026	5.41603	0.0359684	0.0559787	0	0	TRUE	FALSE	TRUE	FALSE	FALSE	FALSE
chr2	154505619	154505699	81	*	mm10_rmsk	exon	607		B1_Mus2	B1_Mus2_dup8568	Alu	SINE	-4837	Cbfa2t2	ENSMUST00000137526.1	intronic	intronic	gene_body	-1.18124	-1.31776	10.3255	0.00211439	0.0252636	-0.176162	13.8323	10.0652	0.00699884	0.0128811	0	0	FALSE	FALSE	FALSE	FALSE	FALSE	FALSE
chr2	154569098	154569234	137	*	mm10_rmsk	exon	301		MIRb	MIRb_dup5457	MIR	SINE	-486	E2f1	ENSMUST00000000894.5	exonic	proximal <=1000bp	Tss_prox_1kbp	-1.42242	1.57489	31.8894	4.76212e-07	3.97884e-05	-0.165951	13.1579	40.2205	2.09103e-05	9.5896e-05	0	0	TRUE	FALSE	FALSE	TRUE	FALSE	TRUE
chr2	154571328	154571446	119	*	mm10_rmsk	exon	336		PB1D9	PB1D9_dup3382	Alu	SINE	1436	E2f1	ENSMUST00000103145.10	intergenic	intergenic	intergenic	-1.57146	0.864312	35.9259	1.26749e-07	1.55501e-05	-0.245535	12.562	18.2067	0.000833525	0.00193109	0	0	TRUE	TRUE	TRUE	FALSE	FALSE	TRUE
chr2	154571466	154571571	106	*	mm10_rmsk	exon	355		PB1D10	PB1D10_dup7992	Alu	SINE	1574	E2f1	ENSMUST00000103145.10	intergenic	intergenic	intergenic	-1.57134	1.29568	36.5657	1.03326e-07	1.35009e-05	-0.196601	13.5951	25.3633	0.00019904	0.000578507	0	0	TRUE	TRUE	TRUE	FALSE	FALSE	TRUE
chr2	154576634	154576656	23	*	mm10_rmsk	exon	269		PB1D10	PB1D10_dup7993	Alu	SINE	6742	E2f1	ENSMUST00000103145.10	intergenic	intergenic	intergenic	-1.74568	-1.02282	28.3949	1.5772e-06	9.58792e-05	-0.196601	13.5951	25.3633	0.00019904	0.000578507	0	0	TRUE	FALSE	TRUE	FALSE	FALSE	FALSE
chr2	154576657	154576742	86	*	mm10_rmsk	exon	331		ID_B1	ID_B1_dup12932	B4	SINE	6765	E2f1	ENSMUST00000103145.10	intergenic	intergenic	intergenic	-1.65955	-0.925867	26.2878	3.33005e-06	0.000168412	-0.175808	14.6041	23.3246	0.000290382	0.000788684	0	0	TRUE	FALSE	TRUE	FALSE	FALSE	FALSE
chr2	154604100	154604182	83	*	mm10_rmsk	exon	392		PB1D10	PB1D10_dup7998	Alu	SINE	392	Pxmp4	ENSMUST00000000896.10	intergenic	proximal <=1000bp	Tss_prox_1kbp	-1.17609	1.09628	23.9392	7.84717e-06	0.000325174	-0.196601	13.5951	25.3633	0.00019904	0.000578507	0	0	FALSE	FALSE	FALSE	FALSE	FALSE	TRUE
chr2	154612585	154612706	122	*	mm10_rmsk	exon	523		RSINE1	RSINE1_dup14833	B4	SINE	-591	Zfp341	ENSMUST00000081926.12	intergenic	proximal <=1000bp	Tss_prox_1kbp	-1.22055	-1.0784	12.5461	0.000776348	0.0118928	0.0578688	14.2698	3.88326	0.0694883	0.0999452	0	0	FALSE	FALSE	FALSE	TRUE	FALSE	TRUE
chr2	154614347	154614451	105	*	mm10_rmsk	exon	432		ID_B1	ID_B1_dup12939	B4	SINE	910	4930519P11Rik	ENSMUST00000181369.1	intronic	proximal <=1000bp	Tss_prox_1kbp	-1.04686	-0.424805	13.3825	0.000538049	0.00896955	-0.175808	14.6041	23.3246	0.000290382	0.000788684	0	0	FALSE	FALSE	FALSE	TRUE	FALSE	FALSE
chr2	154615115	154615391	277	*	mm10_rmsk	exon	251		L2a	L2a_dup3279	L2	LINE	1678	4930519P11Rik	ENSMUST00000181369.1	intronic	intronic	gene_body	-1.27621	-0.210194	21.6352	1.86828e-05	0.000636284	-0.0983674	12.4255	17.964	0.000880133	0.00202232	0	0	FALSE	FALSE	FALSE	FALSE	FALSE	TRUE
chr2	154628308	154628351	44	*	mm10_rmsk	exon	214		MIR	MIR_dup5105	MIR	SINE	-4285	RP23-29D15.2	ENSMUST00000153208.1	intronic	intronic	gene_body	-2.0261	-1.11942	32.6182	3.73272e-07	3.33337e-05	-0.0763741	12.8857	8.72251	0.0107557	0.0189413	0	0	TRUE	TRUE	TRUE	FALSE	FALSE	FALSE
chr2	154628416	154628476	61	*	mm10_rmsk	exon	342		RSINE1	RSINE1_dup14837	B4	SINE	-4160	RP23-29D15.2	ENSMUST00000153208.1	intronic	intronic	gene_body	-1.30395	-1.47701	11.3488	0.00132536	0.0178378	0.0578688	14.2698	3.88326	0.0694883	0.0999452	0	0	FALSE	FALSE	FALSE	FALSE	FALSE	FALSE
chr2	154628538	154628588	51	*	mm10_rmsk	exon	280		PB1D9	PB1D9_dup3386	Alu	SINE	-4048	RP23-29D15.2	ENSMUST00000153208.1	intronic	intronic	gene_body	-1.52107	-2.02584	8.49076	0.00501306	0.0469485	-0.245535	12.562	18.2067	0.000833525	0.00193109	0	0	FALSE	FALSE	FALSE	FALSE	FALSE	FALSE
chr2	154628581	154628617	37	*	mm10_rmsk	exon	213		RSINE1	RSINE1_dup14838	B4	SINE	-4019	RP23-29D15.2	ENSMUST00000153208.1	intronic	intronic	gene_body	-1.78831	-2.33034	9.24611	0.00349867	0.0364251	0.0578688	14.2698	3.88326	0.0694883	0.0999452	0	0	FALSE	FALSE	FALSE	FALSE	FALSE	FALSE
chr2	154638620	154638790	171	*	mm10_rmsk	exon	579		B3	B3_dup17519	B2	SINE	5984	RP23-29D15.2	ENSMUST00000153208.1	intronic	intronic	gene_body	-1.40299	-0.278305	23.5996	8.90227e-06	0.000358523	-0.0408682	15.0047	1.97967	0.18188	0.229711	0	0	TRUE	TRUE	TRUE	FALSE	FALSE	FALSE
chr2	154656479	154656572	94	*	mm10_rmsk	exon	290		B1_Mur2	B1_Mur2_dup3710	Alu	SINE	-446	Chmp4b	ENSMUST00000044277.9	intronic	proximal <=1000bp	Tss_prox_1kbp	-1.05672	-0.956191	11.7833	0.00109001	0.015407	-0.133884	12.7428	10.2743	0.00656262	0.0121381	0	0	FALSE	FALSE	FALSE	TRUE	FALSE	TRUE
chr2	154676860	154676983	124	*	mm10_rmsk	exon	378		B1F	B1F_dup5324	Alu	SINE	-14087	Chmp4b	ENSMUST00000136788.1	intronic	intronic	gene_body	-1.5674	1.82165	41.7356	2.08578e-08	4.58131e-06	-0.210784	13.2074	26.2569	0.000169765	0.00050658	0	0	TRUE	TRUE	TRUE	TRUE	FALSE	TRUE
chr2	154676984	154677008	25	*	mm10_rmsk	exon	350		ID_B1	ID_B1_dup12960	B4	SINE	-14062	Chmp4b	ENSMUST00000136788.1	intronic	intronic	gene_body	-1.52781	1.70612	37.4132	7.90015e-08	1.11805e-05	-0.175808	14.6041	23.3246	0.000290382	0.000788684	0	0	TRUE	TRUE	TRUE	TRUE	FALSE	TRUE
chr2	154682484	154682636	153	*	mm10_rmsk	exon	330		MT2B	MT2B_dup1713	ERVL	LTR	-8434	Chmp4b	ENSMUST00000136788.1	intronic	intronic	gene_body	1.95454	-2.26886	12.5949	0.000759784	0.0117018	-0.0168277	10.8487	0.294364	0.596222	0.64213	0	0	FALSE	FALSE	FALSE	FALSE	FALSE	FALSE
chr2	154712780	154712847	68	*	mm10_rmsk	exon	251		B4	B4_dup9475	B4	SINE	-875	RP23-29D15.5	ENSMUST00000120578.1	intergenic	proximal <=1000bp	Tss_prox_1kbp	-2.00308	-1.19646	30.3016	8.15453e-07	5.89734e-05	0.0559679	13.6316	3.88846	0.0693232	0.0998362	0	0	FALSE	FALSE	FALSE	FALSE	FALSE	TRUE
chr2	154724371	154724474	104	*	mm10_rmsk	exon	479		B1_Mur4	B1_Mur4_dup4791	Alu	SINE	720	RP23-29D15.6	ENSMUST00000136046.1	intronic	proximal <=1000bp	Tss_prox_1kbp	-1.15083	-0.92596	12.4674	0.000803835	0.0122135	-0.197949	13.0761	16.1554	0.00133973	0.00293351	0	0	FALSE	FALSE	FALSE	TRUE	FALSE	FALSE
chr2	154725066	154725218	153	*	mm10_rmsk	exon	605		B1_Mur1	B1_Mur1_dup4683	Alu	SINE	1415	RP23-29D15.6	ENSMUST00000136046.1	intronic	intronic	gene_body	-1.25968	-0.271473	20.2668	3.16939e-05	0.00096561	-0.179663	13.0741	14.4372	0.00205038	0.00424761	0	0	FALSE	FALSE	FALSE	TRUE	FALSE	TRUE
chr2	154725222	154725394	173	*	mm10_rmsk	exon	689		B3A	B3A_dup11833	B2	SINE	1571	RP23-29D15.6	ENSMUST00000136046.1	intronic	intronic	gene_body	-1.44333	0.963912	37.5082	7.66703e-08	1.09586e-05	-0.0693289	14.2699	6.57714	0.0228853	0.0371879	0	0	TRUE	FALSE	TRUE	TRUE	FALSE	TRUE
chr2	154726384	154726571	188	*	mm10_rmsk	exon	331		RMER15	RMER15_dup2434	ERVL	LTR	2733	RP23-29D15.6	ENSMUST00000136046.1	intronic	intronic	gene_body	-1.03187	-1.2028	9.364	0.00330953	0.0350179	-0.386955	12.6786	57.0863	3.17301e-06	2.43192e-05	0	0	FALSE	FALSE	FALSE	TRUE	FALSE	FALSE
chr2	154731676	154731687	12	*	mm10_rmsk	exon	605		ID	ID_dup973	ID	SINE	-6764	RP23-29D15.6	ENSMUST00000155334.1	intronic	intronic	gene_body	-1.48909	-2.05203	8.88262	0.00415653	0.0411621	-0.23277	10.1607	35.2942	4.07426e-05	0.000154736	0	0	TRUE	FALSE	TRUE	FALSE	FALSE	FALSE
chr2	154739578	154740533	956	*	mm10_rmsk	exon	3644		RMER17B2	RMER17B2_dup110	ERVK	LTR	1127	RP23-29D15.6	ENSMUST00000155334.1	intergenic	intergenic	intergenic	-1.15801	0.958889	19.9561	3.57869e-05	0.00106184	-0.624956	10.1127	50.8372	1.4714e-05	7.18993e-05	0	0	TRUE	TRUE	TRUE	FALSE	FALSE	TRUE
chr2	154755544	154755678	135	*	mm10_rmsk	exon	394		B1F1	B1F1_dup2372	Alu	SINE	-14254	RP23-480H10.1	ENSMUST00000184654.1	intergenic	intergenic	intergenic	-1.41234	-2.02773	8.74657	0.00443505	0.0430954	-0.20613	12.0803	22.9816	0.000310097	0.000836142	0	0	FALSE	FALSE	FALSE	FALSE	FALSE	FALSE
chr2	154756081	154756205	125	*	mm10_rmsk	exon	840		B1_Mus2	B1_Mus2_dup8593	Alu	SINE	-13727	RP23-480H10.1	ENSMUST00000184654.1	intergenic	intergenic	intergenic	-1.72991	-1.52609	18.088	7.51601e-05	0.0019131	-0.176162	13.8323	10.0652	0.00699884	0.0128811	0	0	TRUE	FALSE	TRUE	FALSE	FALSE	FALSE
chr2	154773802	154773953	152	*	mm10_rmsk	exon	562		B1F	B1F_dup5333	Alu	SINE	3772	RP23-480H10.1	ENSMUST00000185009.1	intergenic	intergenic	intergenic	-1.03274	-1.23501	8.99858	0.00393362	0.0395868	-0.210784	13.2074	26.2569	0.000169765	0.00050658	0	0	FALSE	FALSE	FALSE	FALSE	FALSE	FALSE
chr2	154774102	154774299	198	*	mm10_rmsk	exon	852		B3	B3_dup17540	B2	SINE	4072	RP23-480H10.1	ENSMUST00000185009.1	intergenic	intergenic	intergenic	-1.00391	0.637232	14.9139	0.000278812	0.00536661	-0.0408682	15.0047	1.97967	0.18188	0.229711	0	0	TRUE	TRUE	TRUE	FALSE	FALSE	FALSE
chr2	154779582	154779617	36	*	mm10_rmsk	exon	251		B4	B4_dup9482	B4	SINE	9552	RP23-480H10.1	ENSMUST00000185009.1	intergenic	intergenic	intergenic	-1.51687	-1.48465	14.8466	0.000286882	0.00548854	0.0559679	13.6316	3.88846	0.0693232	0.0998362	0	0	TRUE	FALSE	TRUE	FALSE	FALSE	FALSE
chr2	154781609	154781801	193	*	mm10_rmsk	exon	1399		B2_Mm2	B2_Mm2_dup10718	B2	SINE	-9295	Raly	ENSMUST00000109701.9	intergenic	intergenic	intergenic	-1.44848	-1.55739	13.187	0.000585918	0.00959066	0.10167	14.026	5.41603	0.0359684	0.0559787	0	0	TRUE	FALSE	TRUE	FALSE	FALSE	FALSE
chr2	154809376	154809386	11	*	mm10_rmsk	exon	279		ID_B1	ID_B1_dup12974	B4	SINE	17661	Raly	ENSMUST00000151578.1	intronic	intronic	gene_body	-1.57995	-2.07628	9.03061	0.00387428	0.0391723	-0.175808	14.6041	23.3246	0.000290382	0.000788684	0	0	FALSE	FALSE	FALSE	FALSE	FALSE	FALSE
chr2	154809629	154809670	42	*	mm10_rmsk	exon	199		MER5A	MER5A_dup1215	hAT-Charlie	DNA	17914	Raly	ENSMUST00000151578.1	intronic	intronic	gene_body	-1.41187	-1.70783	11.8827	0.00104254	0.0148967	-0.185045	10.7515	46.2135	1.00605e-05	5.4385e-05	0	0	TRUE	FALSE	TRUE	FALSE	FALSE	FALSE
chr2	154842159	154842518	360	*	mm10_rmsk	exon	905		Lx6	Lx6_dup2207	L1	LINE	-50264	Eif2s2	ENSMUST00000166171.7	intronic	intronic	gene_body	-1.12121	-1.22533	10.7171	0.00176627	0.022096	0.298114	12.3587	77.597	5.49313e-07	7.53997e-06	0	0	TRUE	FALSE	TRUE	FALSE	FALSE	FALSE
chr2	154869291	154869435	145	*	mm10_rmsk	exon	1251		B1_Mm	B1_Mm_dup5086	Alu	SINE	-23347	Eif2s2	ENSMUST00000166171.7	intronic	intronic	gene_body	-1.61559	-1.42441	18.2089	7.15908e-05	0.00184052	-0.134862	12.9233	6.73414	0.0215837	0.0353101	0	0	FALSE	FALSE	FALSE	FALSE	FALSE	FALSE
chr2	154871010	154871101	92	*	mm10_rmsk	exon	289		B3	B3_dup17558	B2	SINE	-21681	Eif2s2	ENSMUST00000166171.7	intronic	intronic	gene_body	-1.104	-0.977448	10.2917	0.00214769	0.0255518	-0.0408682	15.0047	1.97967	0.18188	0.229711	0	0	TRUE	FALSE	TRUE	FALSE	FALSE	FALSE
chr2	154871146	154871249	104	*	mm10_rmsk	exon	331		B1_Mm	B1_Mm_dup5087	Alu	SINE	-21533	Eif2s2	ENSMUST00000166171.7	intronic	intronic	gene_body	-1.09554	-0.562741	13.6212	0.0004851	0.00827794	-0.134862	12.9233	6.73414	0.0215837	0.0353101	0	0	TRUE	TRUE	TRUE	FALSE	FALSE	FALSE
chr2	154893801	154894040	240	*	mm10_rmsk	exon	495		MER90	MER90_dup31	ERV1	LTR	866	Eif2s2	ENSMUST00000099173.10	intronic	proximal <=1000bp	Tss_prox_1kbp	-1.21023	-1.81126	8.33089	0.00541399	0.0495442	-0.126438	6.05316	5.3234	0.037348	0.0578843	2.26673e-27	3.34387e-27	FALSE	FALSE	FALSE	FALSE	FALSE	TRUE
chr2	154903805	154904302	498	*	mm10_rmsk	exon	3500		LTRIS2	LTRIS2_dup187	ERV1	LTR	10870	Eif2s2	ENSMUST00000099173.10	intronic	intronic	gene_body	-1.92788	-0.182841	46.868	4.62594e-09	1.75717e-06	0.0611396	9.12038	2.90325	0.111145	0.151119	1.88605e-297	8.52493e-297	TRUE	TRUE	TRUE	FALSE	FALSE	FALSE
chr2	154904297	154904427	131	*	mm10_rmsk	exon	728		B2_Mm2	B2_Mm2_dup10737	B2	SINE	11362	Eif2s2	ENSMUST00000099173.10	intronic	intronic	gene_body	-1.75407	-0.99857	27.9722	1.82944e-06	0.000107023	0.10167	14.026	5.41603	0.0359684	0.0559787	0	0	TRUE	FALSE	TRUE	FALSE	FALSE	FALSE
chr2	154908340	154908513	174	*	mm10_rmsk	exon	957		B2_Mm2	B2_Mm2_dup10738	B2	SINE	15405	Eif2s2	ENSMUST00000099173.10	intronic	intronic	gene_body	-1.1169	-0.881286	12.6712	0.000734654	0.0114076	0.10167	14.026	5.41603	0.0359684	0.0559787	0	0	TRUE	TRUE	TRUE	FALSE	FALSE	FALSE
chr2	154942233	154942317	85	*	mm10_rmsk	exon	367		PB1D10	PB1D10_dup8013	Alu	SINE	-8863	a	ENSMUST00000132342.1	intronic	intronic	gene_body	-1.88999	-1.50403	21.2916	2.13141e-05	0.000706219	-0.196601	13.5951	25.3633	0.00019904	0.000578507	0	0	FALSE	FALSE	FALSE	FALSE	FALSE	FALSE
chr2	154970272	154970391	120	*	mm10_rmsk	exon	360		MER21B	MER21B_dup234	ERVL	LTR	19053	a	ENSMUST00000109697.7	intronic	intronic	gene_body	-1.10459	-1.13045	9.9176	0.00255415	0.029023	-0.0642596	8.91748	4.81089	0.0462113	0.0697847	4.08294e-267	1.67772e-266	TRUE	FALSE	TRUE	FALSE	FALSE	FALSE
chr2	154970549	154970735	187	*	mm10_rmsk	exon	1324		B2_Mm2	B2_Mm2_dup10744	B2	SINE	19330	a	ENSMUST00000109697.7	intronic	intronic	gene_body	-1.21511	-1.2254	12.7264	0.000717016	0.0111938	0.10167	14.026	5.41603	0.0359684	0.0559787	0	0	TRUE	FALSE	TRUE	FALSE	FALSE	FALSE
chr2	154996169	154996357	189	*	mm10_rmsk	exon	1286		MTD	MTD_dup6527	ERVL-MaLR	LTR	-17115	a	ENSMUST00000148402.7	intronic	intronic	gene_body	-1.35514	-1.41405	12.8145	0.000689764	0.0108676	-0.128328	13.8494	24.9898	0.000212962	0.000611037	0	0	TRUE	FALSE	TRUE	FALSE	FALSE	FALSE
chr2	154996358	154996501	144	*	mm10_rmsk	exon	734		B1_Mur1	B1_Mur1_dup4694	Alu	SINE	-16971	a	ENSMUST00000148402.7	intronic	intronic	gene_body	-1.21976	-0.0346518	22.6175	1.28643e-05	0.000476247	-0.179663	13.0741	14.4372	0.00205038	0.00424761	0	0	TRUE	TRUE	TRUE	FALSE	FALSE	FALSE
chr2	154996502	154996748	247	*	mm10_rmsk	exon	1286		MTD	MTD_dup6528	ERVL-MaLR	LTR	-16724	a	ENSMUST00000148402.7	intronic	intronic	gene_body	-1.0012	0.0498455	16.42	0.000148449	0.00326918	-0.128328	13.8494	24.9898	0.000212962	0.000611037	0	0	TRUE	TRUE	TRUE	FALSE	FALSE	FALSE
chr2	155010457	155010582	126	*	mm10_rmsk	exon	212		L3	L3_dup1248	CR1	LINE	-2890	a	ENSMUST00000148402.7	intronic	intronic	gene_body	-1.69678	-1.81209	15.9101	0.000183444	0.00386285	-0.140616	10.7897	30.9562	7.78473e-05	0.000266395	0	0	TRUE	FALSE	TRUE	FALSE	FALSE	FALSE
chr2	155017864	155018385	522	*	mm10_rmsk	exon	4815		ERVB4_1B-LTR_MM	ERVB4_1B-LTR_MM_dup79	ERVK	LTR	0	RP23-192A6.2	ENSMUST00000130870.1	exonic	TSS	Tss_prox_1kbp	-1.20189	-0.333833	20.4718	2.92619e-05	0.000906995	-0.208869	8.44548	24.5441	0.000231069	0.000652945	6.2501e-272	2.64517e-271	FALSE	FALSE	FALSE	FALSE	FALSE	FALSE
chr2	155018389	155026679	8291	*	mm10_rmsk	exon	64964		ERVB4_1-I_MM-int	ERVB4_1-I_MM-int_dup11	ERVK	LTR	123	RP23-192A6.2	ENSMUST00000130870.1	exonic	proximal <=1000bp	Tss_prox_1kbp	-1.28208	3.48934	27.0748	2.51317e-06	0.000135609	-0.369304	8.7394	49.2478	7.14429e-06	4.38521e-05	1.36835e-158	3.99543e-158	TRUE	TRUE	TRUE	TRUE	FALSE	TRUE
chr2	155027202	155027784	583	*	mm10_rmsk	exon	3902		MMVL30-int	MMVL30-int_dup104	ERV1	LTR	8936	RP23-192A6.2	ENSMUST00000130870.1	intronic	intronic	gene_body	-1.1862	-1.26834	9.00516	0.00392136	0.0394985	-0.0209952	9.06345	0.0714847	0.793603	0.816215	1.64175e-230	5.98443e-230	FALSE	FALSE	FALSE	FALSE	FALSE	FALSE
chr2	155030480	155031086	607	*	mm10_rmsk	exon	927		MER21B	MER21B_dup236	ERVL	LTR	12214	RP23-192A6.2	ENSMUST00000130870.1	intronic	intronic	gene_body	1.12074	-1.45232	10.0819	0.00236651	0.0274536	-0.0642596	8.91748	4.81089	0.0462113	0.0697847	4.08294e-267	1.67772e-266	FALSE	FALSE	FALSE	FALSE	FALSE	TRUE
chr2	155048843	155048978	136	*	mm10_rmsk	exon	326		B1F1	B1F1_dup2377	Alu	SINE	1228	a	ENSMUST00000148300.1	intronic	intronic	gene_body	2.28947	-2.66224	9.87545	0.00260475	0.0294351	-0.20613	12.0803	22.9816	0.000310097	0.000836142	0	0	FALSE	FALSE	FALSE	TRUE	FALSE	FALSE
chr2	155048996	155049069	74	*	mm10_rmsk	exon	277		ID4_	ID4__dup3503	ID	SINE	1381	a	ENSMUST00000148300.1	intronic	intronic	gene_body	3.4883	-2.95823	12.5263	0.000783164	0.0119746	-0.141335	12.0045	20.1414	0.000548502	0.00134679	0	0	FALSE	FALSE	FALSE	FALSE	FALSE	FALSE
chr2	155049136	155049324	189	*	mm10_rmsk	exon	1268		URR1B	URR1B_dup2118	hAT-Charlie	DNA	1521	a	ENSMUST00000148300.1	intronic	intronic	gene_body	2.19703	-2.57797	10.8551	0.00165832	0.0210807	0.0113244	11.7009	0.167068	0.689098	0.720655	0	0	FALSE	FALSE	FALSE	FALSE	FALSE	FALSE
chr2	155074831	155074970	140	*	mm10_rmsk	exon	557		B1F2	B1F2_dup1978	Alu	SINE	334	Ahcy	ENSMUST00000054607.15	intronic	proximal <=1000bp	Tss_prox_1kbp	-1.65802	1.178	42.1692	1.831e-08	4.21994e-06	-0.209237	11.7791	21.8106	0.000389999	0.00100381	0	0	TRUE	FALSE	TRUE	TRUE	FALSE	TRUE
chr2	155075089	155075225	137	*	mm10_rmsk	exon	353		Lx8	Lx8_dup6432	L1	LINE	592	Ahcy	ENSMUST00000054607.15	intronic	proximal <=1000bp	Tss_prox_1kbp	-1.11507	0.476197	19.6007	4.11478e-05	0.00118497	0.121817	13.7403	15.9377	0.00141182	0.00306763	0	0	TRUE	TRUE	TRUE	TRUE	FALSE	FALSE
chr2	155079304	155079496	193	*	mm10_rmsk	exon	892		MTE2b	MTE2b_dup2119	ERVL-MaLR	LTR	-1824	RP23-290O4.2	ENSMUST00000209399.1	intronic	intronic	gene_body	-1.42907	-1.01159	18.9287	5.36856e-05	0.00146417	-0.265936	12.1834	46.9875	9.20397e-06	5.1755e-05	0	0	FALSE	FALSE	FALSE	FALSE	FALSE	FALSE
chr2	155079525	155079679	155	*	mm10_rmsk	exon	892		MTE2b	MTE2b_dup2120	ERVL-MaLR	LTR	-1641	RP23-290O4.2	ENSMUST00000209399.1	intronic	intronic	gene_body	-1.85266	0.118278	44.4499	9.31451e-09	2.72406e-06	-0.265936	12.1834	46.9875	9.20397e-06	5.1755e-05	0	0	TRUE	TRUE	TRUE	FALSE	FALSE	FALSE
chr2	155079687	155079867	181	*	mm10_rmsk	exon	322		L1MD	L1MD_dup747	L1	LINE	-1453	RP23-290O4.2	ENSMUST00000209399.1	intronic	intronic	gene_body	-1.80107	0.31088	47.4257	3.94571e-09	1.62791e-06	0.0863597	9.63238	5.13773	0.0403057	0.0619534	0	0	TRUE	TRUE	TRUE	FALSE	FALSE	FALSE
chr2	155090964	155091188	225	*	mm10_rmsk	exon	372		B4A	B4A_dup15242	B4	SINE	-4556	RP23-290O4.2	ENSMUST00000210144.1	intronic	intronic	gene_body	-1.69219	-1.23713	21.719	1.80939e-05	0.000620687	0.0753296	14.4644	7.74941	0.0149756	0.0252756	0	0	TRUE	TRUE	TRUE	FALSE	FALSE	FALSE
chr2	155101961	155102123	163	*	mm10_rmsk	exon	331		MIRb	MIRb_dup5484	MIR	SINE	1880	RP23-290O4.1	ENSMUST00000142569.1	intergenic	intergenic	intergenic	-1.97201	-1.31919	28.281	1.64137e-06	9.85787e-05	-0.165951	13.1579	40.2205	2.09103e-05	9.5896e-05	0	0	FALSE	FALSE	FALSE	FALSE	FALSE	FALSE
chr2	155104537	155104684	148	*	mm10_rmsk	exon	962		B1_Mur4	B1_Mur4_dup4812	Alu	SINE	4456	RP23-290O4.1	ENSMUST00000142569.1	intergenic	intergenic	intergenic	-1.22589	-1.28211	11.6444	0.0011601	0.0161501	-0.197949	13.0761	16.1554	0.00133973	0.00293351	0	0	TRUE	FALSE	TRUE	FALSE	FALSE	TRUE
chr2	155104720	155104932	213	*	mm10_rmsk	exon	742		ID_B1	ID_B1_dup13006	B4	SINE	4639	RP23-290O4.1	ENSMUST00000142569.1	intergenic	intergenic	intergenic	-1.03416	-0.37827	13.7743	0.000454009	0.00786272	-0.175808	14.6041	23.3246	0.000290382	0.000788684	0	0	TRUE	TRUE	TRUE	FALSE	FALSE	FALSE
chr2	155105192	155105363	172	*	mm10_rmsk	exon	645		B3	B3_dup17586	B2	SINE	5111	RP23-290O4.1	ENSMUST00000142569.1	intergenic	intergenic	intergenic	-1.09838	-1.07827	9.78621	0.00271537	0.0303535	-0.0408682	15.0047	1.97967	0.18188	0.229711	0	0	FALSE	FALSE	FALSE	FALSE	FALSE	FALSE
chr2	155133067	155133250	184	*	mm10_rmsk	exon	613		MER5A	MER5A_dup1217	hAT-Charlie	DNA	-259	Itch	ENSMUST00000126648.7	intergenic	proximal <=1000bp	Tss_prox_1kbp	-1.40366	0.526894	30.4428	7.77036e-07	5.69234e-05	-0.185045	10.7515	46.2135	1.00605e-05	5.4385e-05	0	0	FALSE	FALSE	FALSE	TRUE	FALSE	TRUE
chr2	155211524	155211624	101	*	mm10_rmsk	exon	303		ID_B1	ID_B1_dup13026	B4	SINE	12264	RP23-87L24.2	ENSMUST00000119431.1	intronic	intronic	gene_body	-1.94403	-2.57517	8.50623	0.00497595	0.0467114	-0.175808	14.6041	23.3246	0.000290382	0.000788684	0	0	FALSE	FALSE	FALSE	FALSE	FALSE	FALSE
chr2	155229434	155229570	137	*	mm10_rmsk	exon	1030		B2_Mm2	B2_Mm2_dup10768	B2	SINE	-6963	Dynlrb1	ENSMUST00000054912.14	intergenic	intergenic	intergenic	-1.61985	-1.52417	15.5265	0.00021535	0.00438242	0.10167	14.026	5.41603	0.0359684	0.0559787	0	0	TRUE	FALSE	TRUE	FALSE	FALSE	FALSE
chr2	155235606	155235637	32	*	mm10_rmsk	exon	1037		URR1A	URR1A_dup2177	hAT-Charlie	DNA	-896	Dynlrb1	ENSMUST00000054912.14	intergenic	proximal <=1000bp	Tss_prox_1kbp	-1.79395	-2.26819	11.3304	0.0013364	0.0179469	0.141989	11.6467	21.3016	0.00043195	0.00108863	0	0	FALSE	FALSE	FALSE	TRUE	FALSE	FALSE
chr2	155235644	155235792	149	*	mm10_rmsk	exon	280		L1MC4	L1MC4_dup828	L1	LINE	-741	Dynlrb1	ENSMUST00000054912.14	intergenic	proximal <=1000bp	Tss_prox_1kbp	-1.17855	-1.53203	10.1256	0.00231903	0.027054	0.0613184	9.92339	3.21274	0.0953456	0.132044	0	0	FALSE	FALSE	FALSE	TRUE	FALSE	TRUE
chr2	155237170	155237209	40	*	mm10_rmsk	exon	224		B4	B4_dup9506	B4	SINE	359	Dynlrb1	ENSMUST00000135831.1	intronic	proximal <=1000bp	Tss_prox_1kbp	-1.66589	-1.02882	24.137	7.29318e-06	0.000306968	0.0559679	13.6316	3.88846	0.0693232	0.0998362	0	0	FALSE	FALSE	FALSE	TRUE	FALSE	TRUE
chr2	155275961	155276104	144	*	mm10_rmsk	exon	509		B3A	B3A_dup11872	B2	SINE	-193	Map1lc3a	ENSMUST00000029128.3	intergenic	proximal <=1000bp	Tss_prox_1kbp	-1.26156	0.791178	25.5909	4.28277e-06	0.000204007	-0.0693289	14.2699	6.57714	0.0228853	0.0371879	0	0	FALSE	FALSE	FALSE	TRUE	FALSE	TRUE
chr2	155309161	155309294	134	*	mm10_rmsk	exon	542		B1F1	B1F1_dup2388	Alu	SINE	4469	Pigu	ENSMUST00000125334.1	intronic	intronic	gene_body	-1.839	-1.59945	18.6837	5.91892e-05	0.00158044	-0.20613	12.0803	22.9816	0.000310097	0.000836142	0	0	TRUE	TRUE	FALSE	FALSE	FALSE	FALSE
chr2	155357774	155358134	361	*	mm10_rmsk	exon	1068		MTD	MTD_dup6537	ERVL-MaLR	LTR	344	Pigu	ENSMUST00000077626.12	intergenic	proximal <=1000bp	Tss_prox_1kbp	-1.81788	1.18153	52.6162	9.34399e-10	6.91685e-07	-0.128328	13.8494	24.9898	0.000212962	0.000611037	0	0	FALSE	FALSE	FALSE	TRUE	FALSE	TRUE
chr2	155367078	155367190	113	*	mm10_rmsk	exon	458		PB1D10	PB1D10_dup8042	Alu	SINE	9648	Pigu	ENSMUST00000077626.12	intergenic	intergenic	intergenic	-1.23882	-0.481462	20.2419	3.20031e-05	0.000972717	-0.196601	13.5951	25.3633	0.00019904	0.000578507	0	0	FALSE	FALSE	FALSE	FALSE	FALSE	FALSE
chr2	155369301	155369453	153	*	mm10_rmsk	exon	468		LTR75	LTR75_dup18	ERVL	LTR	-11606	Trp53inp2	ENSMUST00000151466.7	intergenic	intergenic	intergenic	-1.69483	-0.658613	28.9484	1.30028e-06	8.31147e-05	-0.170198	5.15399	3.45699	0.0847676	0.119465	3.78793e-18	5.01801e-18	FALSE	FALSE	TRUE	TRUE	FALSE	FALSE
chr2	155369560	155369666	107	*	mm10_rmsk	exon	244		L1MEd	L1MEd_dup446	L1	LINE	-11393	Trp53inp2	ENSMUST00000151466.7	intergenic	intergenic	intergenic	-2.29018	-0.397021	49.6118	2.13247e-09	1.11191e-06	0.0168898	8.75908	0.183136	0.675395	0.709641	5.4156e-266	2.20131e-265	TRUE	FALSE	TRUE	TRUE	FALSE	FALSE
chr2	155369683	155369798	116	*	mm10_rmsk	exon	263		L2c	L2c_dup1553	L2	LINE	-11261	Trp53inp2	ENSMUST00000151466.7	intergenic	intergenic	intergenic	-2.10967	-0.38058	50.6486	1.59985e-09	9.47204e-07	-0.103946	11.2892	15.3661	0.00162344	0.00345367	0	0	TRUE	FALSE	TRUE	TRUE	FALSE	FALSE
chr2	155370094	155370305	212	*	mm10_rmsk	exon	914		ID_B1	ID_B1_dup13070	B4	SINE	-10754	Trp53inp2	ENSMUST00000151466.7	intergenic	intergenic	intergenic	-1.26092	-1.65343	9.65066	0.0028929	0.0317832	-0.175808	14.6041	23.3246	0.000290382	0.000788684	0	0	FALSE	FALSE	FALSE	FALSE	FALSE	FALSE
chr2	155376051	155376190	140	*	mm10_rmsk	exon	667		ID_B1	ID_B1_dup13073	B4	SINE	-4869	Trp53inp2	ENSMUST00000151466.7	intergenic	intergenic	intergenic	-1.06298	-0.868916	12.649	0.000741887	0.0114938	-0.175808	14.6041	23.3246	0.000290382	0.000788684	0	0	FALSE	FALSE	FALSE	FALSE	FALSE	FALSE
chr2	155434692	155434741	50	*	mm10_rmsk	exon	640		L1MB2	L1MB2_dup373	L1	LINE	-6042	Ncoa6	ENSMUST00000043126.11	intronic	intronic	gene_body	-1.34331	-1.81511	9.98394	0.00247659	0.0283882	-0.0617482	9.38574	2.77714	0.118487	0.159168	0	0	FALSE	FALSE	FALSE	FALSE	FALSE	FALSE
chr2	155434742	155434889	148	*	mm10_rmsk	exon	1289		B1_Mus1	B1_Mus1_dup11256	Alu	SINE	-5894	Ncoa6	ENSMUST00000043126.11	intronic	intronic	gene_body	-1.26092	-1.71576	9.06753	0.00380706	0.0386885	-0.146129	14.2108	8.59991	0.011203	0.0196492	0	0	FALSE	FALSE	FALSE	FALSE	FALSE	FALSE
chr2	155443549	155443684	136	*	mm10_rmsk	exon	715		B1_Mus1	B1_Mus1_dup11258	Alu	SINE	2764	Ncoa6	ENSMUST00000109669.7	intronic	intronic	gene_body	-1.88233	-1.01824	21.9224	1.67432e-05	0.000584186	-0.146129	14.2108	8.59991	0.011203	0.0196492	0	0	TRUE	FALSE	TRUE	TRUE	FALSE	FALSE
chr2	155443712	155444420	709	*	mm10_rmsk	exon	3242		MLTR18D_MM	MLTR18D_MM_dup100	ERVK	LTR	2927	Ncoa6	ENSMUST00000109669.7	intronic	intronic	gene_body	-1.04253	-0.161757	13.8653	0.000436521	0.00762503	0.445472	7.48645	60.6002	2.27091e-06	1.89638e-05	3.78044e-81	8.09072e-81	TRUE	FALSE	TRUE	TRUE	FALSE	FALSE
chr2	155453213	155453609	397	*	mm10_rmsk	exon	685		MTE-int	MTE-int_dup694	ERVL-MaLR	LTR	-7283	RP23-260N23.1	ENSMUST00000116491.2	intronic	intronic	gene_body	-1.568	-0.475914	27.9811	1.82371e-06	0.000106776	0.0385354	10.4156	2.99475	0.106163	0.144697	0	0	FALSE	FALSE	FALSE	FALSE	FALSE	FALSE
chr2	155469470	155469676	207	*	mm10_rmsk	exon	518		MER58A	MER58A_dup434	hAT-Charlie	DNA	-4130	Ncoa6	ENSMUST00000109670.7	intronic	intronic	gene_body	-1.27791	0.95172	28.1698	1.70669e-06	0.00010149	-0.0265816	9.36901	0.820719	0.38075	0.434755	0	0	TRUE	TRUE	TRUE	FALSE	FALSE	FALSE
chr2	155474253	155474328	76	*	mm10_rmsk	exon	192		L2b	L2b_dup1747	L2	LINE	359	Ncoa6	ENSMUST00000123293.7	intergenic	proximal <=1000bp	Tss_prox_1kbp	-1.95822	0.155107	54.6238	5.45205e-10	5.06822e-07	-0.157819	11.6429	35.8181	3.78304e-05	0.000148015	0	0	FALSE	FALSE	FALSE	TRUE	FALSE	TRUE
chr2	155475127	155475278	152	*	mm10_rmsk	exon	527		RSINE1	RSINE1_dup14940	B4	SINE	1233	Ncoa6	ENSMUST00000123293.7	intergenic	intergenic	intergenic	2.35226	-2.54611	14.0436	0.000404239	0.00718311	0.0578688	14.2698	3.88326	0.0694883	0.0999452	0	0	FALSE	FALSE	FALSE	FALSE	FALSE	FALSE
chr2	155480516	155480909	394	*	mm10_rmsk	exon	1946		Lx7	Lx7_dup4911	L1	LINE	-5460	RP23-260N23.2	ENSMUST00000120227.1	intergenic	intergenic	intergenic	-1.39825	-0.68067	23.0848	1.07907e-05	0.000415925	0.295529	13.1367	105.492	8.80305e-08	3.05101e-06	0	0	TRUE	TRUE	TRUE	FALSE	FALSE	FALSE
chr2	155483435	155483747	313	*	mm10_rmsk	exon	483		L1ME3A	L1ME3A_dup303	L1	LINE	-2622	RP23-260N23.2	ENSMUST00000120227.1	intergenic	intergenic	intergenic	-2.53122	-1.87305	27.4023	2.23725e-06	0.000124397	0.155171	8.51139	22.6131	0.000333016	0.000883995	2.93153e-144	8.24037e-144	FALSE	FALSE	FALSE	FALSE	FALSE	FALSE
chr2	155483777	155483897	121	*	mm10_rmsk	exon	583		B1_Mur2	B1_Mur2_dup3746	Alu	SINE	-2472	RP23-260N23.2	ENSMUST00000120227.1	intergenic	intergenic	intergenic	-1.57209	-2.14423	9.1932	0.00358721	0.0370814	-0.133884	12.7428	10.2743	0.00656262	0.0121381	0	0	FALSE	FALSE	FALSE	FALSE	FALSE	FALSE
chr2	155486445	155486588	144	*	mm10_rmsk	exon	353		B1F	B1F_dup5371	Alu	SINE	76	RP23-260N23.2	ENSMUST00000120227.1	intergenic	proximal <=1000bp	Tss_prox_1kbp	-2.49733	-2.67173	10.5169	0.00193606	0.0236695	-0.210784	13.2074	26.2569	0.000169765	0.00050658	0	0	FALSE	FALSE	FALSE	FALSE	FALSE	FALSE
chr2	155514044	155514293	250	*	mm10_rmsk	exon	275		L3b	L3b_dup327	CR1	LINE	-555	Ggt7	ENSMUST00000029131.10	intronic	proximal <=1000bp	Tss_prox_1kbp	-1.1398	-0.477833	17.5603	9.30428e-05	0.00226258	-0.233668	8.6964	54.0155	4.31097e-06	3.01499e-05	0	0	FALSE	FALSE	FALSE	TRUE	FALSE	FALSE
chr2	155519041	155519157	117	*	mm10_rmsk	exon	630		B1_Mur2	B1_Mur2_dup3747	Alu	SINE	804	Ggt7	ENSMUST00000147601.1	intronic	proximal <=1000bp	Tss_prox_1kbp	-1.07009	-0.0952021	14.8275	0.000289208	0.00552408	-0.133884	12.7428	10.2743	0.00656262	0.0121381	0	0	FALSE	FALSE	FALSE	TRUE	FALSE	TRUE
chr2	155537778	155537898	121	*	mm10_rmsk	exon	614		B1F	B1F_dup5375	Alu	SINE	-4749	Mipep-ps	ENSMUST00000177439.1	intronic	intronic	gene_body	-2.04372	-2.41508	11.772	0.00109553	0.0154675	-0.210784	13.2074	26.2569	0.000169765	0.00050658	0	0	FALSE	FALSE	FALSE	FALSE	FALSE	FALSE
chr2	155545279	155545394	116	*	mm10_rmsk	exon	250		PB1D10	PB1D10_dup8054	Alu	SINE	-991	RP23-260N23.13	ENSMUST00000175715.1	intronic	proximal <=1000bp	Tss_prox_1kbp	-1.54081	-2.11061	10.4642	0.0019836	0.0240937	-0.196601	13.5951	25.3633	0.00019904	0.000578507	0	0	FALSE	FALSE	FALSE	FALSE	FALSE	FALSE
chr2	155673654	155673791	138	*	mm10_rmsk	exon	771		B3	B3_dup17671	B2	SINE	603	Trpc4ap	ENSMUST00000152548.7	intronic	proximal <=1000bp	Tss_prox_1kbp	-2.10155	-1.90926	16.3195	0.000154751	0.0033768	-0.0408682	15.0047	1.97967	0.18188	0.229711	0	0	TRUE	FALSE	TRUE	FALSE	FALSE	FALSE
chr2	155673814	155673873	60	*	mm10_rmsk	exon	230		B1_Mm	B1_Mm_dup5117	Alu	SINE	763	Trpc4ap	ENSMUST00000152548.7	intronic	proximal <=1000bp	Tss_prox_1kbp	-1.88717	-2.39502	9.68111	0.00285199	0.0314544	-0.134862	12.9233	6.73414	0.0215837	0.0353101	0	0	TRUE	FALSE	TRUE	FALSE	FALSE	FALSE
chr2	155693472	155693592	121	*	mm10_rmsk	exon	431		RSINE1	RSINE1_dup14960	B4	SINE	1088	Trpc4ap	ENSMUST00000041059.11	intergenic	intergenic	intergenic	-1.48723	-1.05242	18.7612	5.73888e-05	0.00154368	0.0578688	14.2698	3.88326	0.0694883	0.0999452	0	0	FALSE	FALSE	FALSE	FALSE	FALSE	FALSE
chr2	155696125	155696309	185	*	mm10_rmsk	exon	453		B3A	B3A_dup11908	B2	SINE	3741	Trpc4ap	ENSMUST00000041059.11	intergenic	intergenic	intergenic	-1.69998	0.635825	38.0953	6.37644e-08	9.65955e-06	-0.0693289	14.2699	6.57714	0.0228853	0.0371879	0	0	TRUE	FALSE	FALSE	FALSE	FALSE	FALSE
chr2	155696863	155696985	123	*	mm10_rmsk	exon	475		RSINE1	RSINE1_dup14963	B4	SINE	4479	Trpc4ap	ENSMUST00000041059.11	intergenic	intergenic	intergenic	-1.41567	-1.85532	9.72918	0.00278863	0.0309405	0.0578688	14.2698	3.88326	0.0694883	0.0999452	0	0	FALSE	FALSE	FALSE	FALSE	FALSE	FALSE
chr2	155742654	155742769	116	*	mm10_rmsk	exon	227		MIR3	MIR3_dup2024	MIR	SINE	6788	Gm17581	ENSMUST00000166589.1	intergenic	intergenic	intergenic	-1.49742	0.0370665	31.4691	5.48544e-07	4.40242e-05	-0.29378	11.8255	83.1487	3.66046e-07	5.8515e-06	0	0	TRUE	TRUE	TRUE	FALSE	FALSE	FALSE
chr2	155750925	155751024	100	*	mm10_rmsk	exon	321		MIR3	MIR3_dup2025	MIR	SINE	-93	Procr	ENSMUST00000029140.11	intergenic	proximal <=1000bp	Tss_prox_1kbp	-1.70663	-0.302554	34.6048	1.94175e-07	2.09578e-05	-0.29378	11.8255	83.1487	3.66046e-07	5.8515e-06	0	0	TRUE	TRUE	TRUE	FALSE	FALSE	FALSE
chr2	155753138	155753283	146	*	mm10_rmsk	exon	390		MIRc	MIRc_dup2853	MIR	SINE	1794	Procr	ENSMUST00000143493.1	intronic	intronic	gene_body	-1.80697	-0.299786	39.1345	4.6144e-08	7.7644e-06	-0.193248	12.2077	46.807	9.39595e-06	5.20085e-05	0	0	TRUE	TRUE	TRUE	FALSE	TRUE	TRUE
chr2	155755821	155756001	181	*	mm10_rmsk	exon	571		B3A	B3A_dup11911	B2	SINE	4477	Procr	ENSMUST00000143493.1	intergenic	intergenic	intergenic	-1.56852	-0.932234	22.8701	1.16967e-05	0.00044242	-0.0693289	14.2699	6.57714	0.0228853	0.0371879	0	0	TRUE	TRUE	TRUE	FALSE	FALSE	FALSE
chr2	155756030	155756169	140	*	mm10_rmsk	exon	844		B1_Mus2	B1_Mus2_dup8666	Alu	SINE	4686	Procr	ENSMUST00000143493.1	intergenic	intergenic	intergenic	-1.59677	-2.2312	9.61466	0.00294206	0.0321794	-0.176162	13.8323	10.0652	0.00699884	0.0128811	0	0	FALSE	FALSE	FALSE	FALSE	FALSE	FALSE
chr2	155764192	155764381	190	*	mm10_rmsk	exon	270		L1MC1	L1MC1_dup735	L1	LINE	-10961	Mmp24	ENSMUST00000029141.5	intergenic	intergenic	intergenic	-1.35912	-1.39504	13.5575	0.000498662	0.00845819	0.0636462	10.2504	6.31933	0.025227	0.0404891	0	0	FALSE	FALSE	FALSE	FALSE	TRUE	TRUE
chr2	155769269	155769426	158	*	mm10_rmsk	exon	871		B3	B3_dup17690	B2	SINE	-5916	Mmp24	ENSMUST00000029141.5	intergenic	intergenic	intergenic	-2.22627	-0.412294	56.6286	3.21444e-10	3.83125e-07	-0.0408682	15.0047	1.97967	0.18188	0.229711	0	0	FALSE	FALSE	FALSE	FALSE	FALSE	FALSE
chr2	155769528	155769662	135	*	mm10_rmsk	exon	486		Lx8	Lx8_dup6440	L1	LINE	-5680	Mmp24	ENSMUST00000029141.5	intergenic	intergenic	intergenic	-1.89681	-1.50263	19.891	3.67124e-05	0.00108302	0.121817	13.7403	15.9377	0.00141182	0.00306763	0	0	FALSE	FALSE	FALSE	FALSE	FALSE	FALSE
chr2	155774116	155774295	180	*	mm10_rmsk	exon	334		MIRb	MIRb_dup5513	MIR	SINE	-1047	Mmp24	ENSMUST00000029141.5	intergenic	intergenic	intergenic	-1.49735	-1.20837	17.1613	0.000109459	0.00257031	-0.165951	13.1579	40.2205	2.09103e-05	9.5896e-05	0	0	FALSE	FALSE	FALSE	FALSE	TRUE	FALSE
chr2	155775920	155776187	268	*	mm10_rmsk	exon	430		L3	L3_dup1254	CR1	LINE	578	Mmp24	ENSMUST00000029141.5	intronic	proximal <=1000bp	Tss_prox_1kbp	-1.57625	0.539945	37.3856	7.96909e-08	1.12532e-05	-0.140616	10.7897	30.9562	7.78473e-05	0.000266395	0	0	TRUE	FALSE	TRUE	FALSE	FALSE	TRUE
chr2	155776254	155776408	155	*	mm10_rmsk	exon	553		MIRb	MIRb_dup5514	MIR	SINE	912	Mmp24	ENSMUST00000029141.5	intronic	proximal <=1000bp	Tss_prox_1kbp	-1.23491	-1.10361	13.5086	0.000509364	0.00859981	-0.165951	13.1579	40.2205	2.09103e-05	9.5896e-05	0	0	FALSE	FALSE	FALSE	FALSE	TRUE	TRUE
chr2	155802875	155803079	205	*	mm10_rmsk	exon	1113		B3	B3_dup17694	B2	SINE	-3945	Mmp24	ENSMUST00000135945.1	intronic	intronic	gene_body	-1.27906	-0.977168	16.7853	0.000127697	0.00290389	-0.0408682	15.0047	1.97967	0.18188	0.229711	0	0	TRUE	FALSE	TRUE	FALSE	FALSE	FALSE
chr2	155811520	155811733	214	*	mm10_rmsk	exon	725		B3	B3_dup17695	B2	SINE	4496	Mmp24	ENSMUST00000135945.1	intronic	intronic	gene_body	-1.1013	-1.5586	8.62067	0.00471025	0.0449521	-0.0408682	15.0047	1.97967	0.18188	0.229711	0	0	FALSE	FALSE	FALSE	FALSE	FALSE	FALSE
chr2	155819595	155819707	113	*	mm10_rmsk	exon	463		B1F2	B1F2_dup1993	Alu	SINE	169	RP23-388H13.4	ENSMUST00000124586.1	intergenic	proximal <=1000bp	Tss_prox_1kbp	-1.07263	0.781236	19.7356	3.90212e-05	0.00113641	-0.209237	11.7791	21.8106	0.000389999	0.00100381	0	0	TRUE	TRUE	TRUE	TRUE	FALSE	TRUE
chr2	155865607	155865867	261	*	mm10_rmsk	exon	644		MTEa	MTEa_dup2818	ERVL-MaLR	LTR	13915	Uqcc1	ENSMUST00000161484.1	intronic	intronic	gene_body	-1.29715	-1.05055	15.0471	0.000263531	0.00513669	-0.2922	12.679	58.9166	2.66017e-06	2.14153e-05	0	0	TRUE	FALSE	TRUE	FALSE	FALSE	FALSE
chr2	155902100	155902206	107	*	mm10_rmsk	exon	218		MIR3	MIR3_dup2028	MIR	SINE	-8398	Uqcc1	ENSMUST00000162258.7	intronic	intronic	gene_body	-1.14245	1.30662	23.0129	1.10857e-05	0.000424798	-0.29378	11.8255	83.1487	3.66046e-07	5.8515e-06	0	0	TRUE	TRUE	TRUE	FALSE	FALSE	FALSE
chr2	155930560	155930699	140	*	mm10_rmsk	exon	730		B1_Mus2	B1_Mus2_dup8682	Alu	SINE	250	Uqcc1	ENSMUST00000109636.10	intergenic	proximal <=1000bp	Tss_prox_1kbp	-1.17166	0.562528	23.0711	1.0846e-05	0.000417512	-0.176162	13.8323	10.0652	0.00699884	0.0128811	0	0	FALSE	FALSE	FALSE	TRUE	FALSE	TRUE
chr2	155942712	155942849	138	*	mm10_rmsk	exon	319		MIRc	MIRc_dup2866	MIR	SINE	1984	RP23-380B10.5	ENSMUST00000109629.1	exonic	exonic	gene_body	-1.34528	-1.98271	9.33513	0.00335483	0.0353505	-0.193248	12.2077	46.807	9.39595e-06	5.20085e-05	0	0	FALSE	FALSE	FALSE	FALSE	FALSE	FALSE
chr2	155955807	155955951	145	*	mm10_rmsk	exon	1241		B1_Mus1	B1_Mus1_dup11304	Alu	SINE	-507	Cep250	ENSMUST00000149905.7	intergenic	proximal <=1000bp	Tss_prox_1kbp	-1.38832	0.705634	32.2493	4.22128e-07	3.64601e-05	-0.146129	14.2108	8.59991	0.011203	0.0196492	0	0	FALSE	FALSE	FALSE	TRUE	FALSE	TRUE
chr2	155959608	155959749	142	*	mm10_rmsk	exon	475		B1F	B1F_dup5386	Alu	SINE	3014	Cep250	ENSMUST00000109618.1	intronic	intronic	gene_body	-1.68712	-0.790006	26.4006	3.19792e-06	0.000163095	-0.210784	13.2074	26.2569	0.000169765	0.00050658	0	0	TRUE	FALSE	TRUE	FALSE	FALSE	FALSE
chr2	155959868	155959941	74	*	mm10_rmsk	exon	213		B4	B4_dup9546	B4	SINE	3274	Cep250	ENSMUST00000109618.1	intronic	intronic	gene_body	-1.37336	-1.45036	12.0079	0.000985867	0.0142749	0.0559679	13.6316	3.88846	0.0693232	0.0998362	0	0	FALSE	FALSE	FALSE	FALSE	FALSE	FALSE
chr2	155960064	155960404	341	*	mm10_rmsk	exon	613		MLT1F	MLT1F_dup220	ERVL-MaLR	LTR	3470	Cep250	ENSMUST00000109618.1	intronic	intronic	gene_body	-1.13859	-1.12861	10.6994	0.00178064	0.0222339	0.0385235	8.74053	2.18987	0.161724	0.208251	1.79519e-230	6.52273e-230	FALSE	FALSE	TRUE	FALSE	FALSE	FALSE
chr2	156005538	156005723	186	*	mm10_rmsk	exon	779		B3	B3_dup17727	B2	SINE	1111	RP23-220D12.11	ENSMUST00000109617.8	intronic	intronic	gene_body	-1.17829	-0.485579	16.2203	0.000161243	0.00348782	-0.0408682	15.0047	1.97967	0.18188	0.229711	0	0	TRUE	FALSE	TRUE	FALSE	FALSE	FALSE
chr2	156007367	156007504	138	*	mm10_rmsk	exon	553		RSINE1	RSINE1_dup14997	B4	SINE	-403	RP23-220D12.11	ENSMUST00000124812.7	intronic	proximal <=1000bp	Tss_prox_1kbp	-1.27228	-0.475147	16.7965	0.000127111	0.00289286	0.0578688	14.2698	3.88326	0.0694883	0.0999452	0	0	FALSE	FALSE	FALSE	TRUE	FALSE	TRUE
chr2	156007635	156007784	150	*	mm10_rmsk	exon	820		B1_Mur3	B1_Mur3_dup3117	Alu	SINE	-123	RP23-220D12.11	ENSMUST00000124812.7	intronic	proximal <=1000bp	Tss_prox_1kbp	-1.42424	1.24121	31.9928	4.5997e-07	3.87496e-05	-0.199309	12.3985	15.6938	0.00149799	0.00323602	0	0	FALSE	FALSE	FALSE	TRUE	FALSE	TRUE
chr2	156047728	156047818	91	*	mm10_rmsk	exon	335		PB1D7	PB1D7_dup2940	Alu	SINE	-5129	Fer1l4	ENSMUST00000109611.7	intronic	intronic	gene_body	-1.10294	-0.725591	13.4814	0.000515425	0.00867771	-0.319159	12.459	36.3072	3.53263e-05	0.000141179	0	0	FALSE	FALSE	FALSE	FALSE	FALSE	TRUE
chr2	156071131	156071252	122	*	mm10_rmsk	exon	713		B3	B3_dup17735	B2	SINE	-3043	Cpne1	ENSMUST00000126513.1	intergenic	intergenic	intergenic	-1.07034	-0.229194	17.0049	0.000116692	0.00270367	-0.0408682	15.0047	1.97967	0.18188	0.229711	0	0	TRUE	TRUE	TRUE	FALSE	FALSE	TRUE
chr2	156071417	156071515	99	*	mm10_rmsk	exon	386		B1F	B1F_dup5391	Alu	SINE	-2780	Cpne1	ENSMUST00000126513.1	intergenic	intergenic	intergenic	-1.34601	-0.445744	19.2517	4.72262e-05	0.00132307	-0.210784	13.2074	26.2569	0.000169765	0.00050658	0	0	FALSE	FALSE	FALSE	FALSE	FALSE	FALSE
chr2	156082789	156082853	65	*	mm10_rmsk	exon	276		L2	L2_dup2452	L2	LINE	-3438	RP23-220D12.13	ENSMUST00000192167.1	intronic	intronic	gene_body	-1.3522	-0.849335	18.4988	6.37318e-05	0.00167777	-0.0530077	12.0044	4.68269	0.0488031	0.0729114	0	0	TRUE	TRUE	TRUE	FALSE	FALSE	FALSE
chr2	156082823	156082863	41	*	mm10_rmsk	exon	191		MER5B	MER5B_dup707	hAT-Charlie	DNA	-3428	RP23-220D12.13	ENSMUST00000192167.1	intronic	intronic	gene_body	-1.14872	-1.22735	10.5924	0.00187016	0.0230624	-0.136316	9.79195	32.305	6.32242e-05	0.000221713	0	0	TRUE	FALSE	TRUE	FALSE	FALSE	FALSE
chr2	156133147	156133284	138	*	mm10_rmsk	exon	420		B2_Mm2	B2_Mm2_dup10861	B2	SINE	6055	RP23-220D12.12	ENSMUST00000162612.7	intronic	intronic	gene_body	-1.42974	-1.87065	9.95268	0.00251283	0.0286826	0.10167	14.026	5.41603	0.0359684	0.0559787	0	0	FALSE	FALSE	FALSE	FALSE	FALSE	FALSE
chr2	156133288	156133383	96	*	mm10_rmsk	exon	433		B3A	B3A_dup11941	B2	SINE	6196	RP23-220D12.12	ENSMUST00000162612.7	intronic	intronic	gene_body	-1.39333	-1.38097	11.7127	0.00112503	0.0157849	-0.0693289	14.2699	6.57714	0.0228853	0.0371879	0	0	FALSE	FALSE	FALSE	FALSE	FALSE	FALSE
chr2	156133384	156133403	20	*	mm10_rmsk	exon	218		B4A	B4A_dup15322	B4	SINE	6292	RP23-220D12.12	ENSMUST00000162612.7	intronic	intronic	gene_body	-1.62584	-1.3798	15.1088	0.000256749	0.00503297	0.0753296	14.4644	7.74941	0.0149756	0.0252756	0	0	TRUE	FALSE	TRUE	FALSE	FALSE	FALSE
chr2	156133437	156133560	124	*	mm10_rmsk	exon	416		ID_B1	ID_B1_dup13170	B4	SINE	-6249	Nfs1	ENSMUST00000184469.1	intronic	intronic	gene_body	-1.24607	0.815902	21.4022	2.04273e-05	0.00068276	-0.175808	14.6041	23.3246	0.000290382	0.000788684	0	0	TRUE	TRUE	TRUE	FALSE	FALSE	FALSE
chr2	156133720	156133781	62	*	mm10_rmsk	exon	240		PB1D7	PB1D7_dup2942	Alu	SINE	-6028	Nfs1	ENSMUST00000184469.1	intronic	intronic	gene_body	-1.37539	-0.637802	21.6711	1.84283e-05	0.000629392	-0.319159	12.459	36.3072	3.53263e-05	0.000141179	0	0	TRUE	TRUE	TRUE	FALSE	FALSE	FALSE
chr2	156190096	156190208	113	*	mm10_rmsk	exon	692		B2_Mm2	B2_Mm2_dup10883	B2	SINE	-6258	Phf20	ENSMUST00000145731.7	intergenic	intergenic	intergenic	-1.13768	0.011121	18.3206	6.84499e-05	0.00177629	0.10167	14.026	5.41603	0.0359684	0.0559787	0	0	TRUE	FALSE	TRUE	TRUE	FALSE	FALSE
chr2	156190306	156190428	123	*	mm10_rmsk	exon	474		B1_Mur1	B1_Mur1_dup4761	Alu	SINE	-6038	Phf20	ENSMUST00000145731.7	intergenic	intergenic	intergenic	-1.46338	1.31343	30.2032	8.43378e-07	6.04333e-05	-0.179663	13.0741	14.4372	0.00205038	0.00424761	0	0	TRUE	TRUE	TRUE	TRUE	FALSE	FALSE
chr2	156190969	156191115	147	*	mm10_rmsk	exon	664		B1_Mus2	B1_Mus2_dup8718	Alu	SINE	-5351	Phf20	ENSMUST00000145731.7	intergenic	intergenic	intergenic	-1.296	0.0500625	23.5332	9.12528e-06	0.000365535	-0.176162	13.8323	10.0652	0.00699884	0.0128811	0	0	FALSE	FALSE	FALSE	FALSE	FALSE	FALSE
chr2	156202794	156202855	62	*	mm10_rmsk	exon	275		B1F2	B1F2_dup2005	Alu	SINE	6038	Phf20	ENSMUST00000132129.1	intronic	intronic	gene_body	-1.79044	0.0806766	43.4202	1.26138e-08	3.31506e-06	-0.209237	11.7791	21.8106	0.000389999	0.00100381	0	0	TRUE	TRUE	TRUE	TRUE	FALSE	FALSE
chr2	156203843	156203989	147	*	mm10_rmsk	exon	1159		B1_Mus1	B1_Mus1_dup11342	Alu	SINE	7087	Phf20	ENSMUST00000132129.1	intronic	intronic	gene_body	-1.40175	0.10764	26.8212	2.75089e-06	0.000145338	-0.146129	14.2108	8.59991	0.011203	0.0196492	0	0	TRUE	FALSE	TRUE	FALSE	FALSE	FALSE
chr2	156204052	156204152	101	*	mm10_rmsk	exon	466		B3	B3_dup17758	B2	SINE	7296	Phf20	ENSMUST00000132129.1	intronic	intronic	gene_body	-1.35066	0.568211	27.6755	2.0311e-06	0.000115681	-0.0408682	15.0047	1.97967	0.18188	0.229711	0	0	TRUE	TRUE	TRUE	TRUE	FALSE	FALSE
chr2	156238393	156238433	41	*	mm10_rmsk	exon	241		B3A	B3A_dup11948	B2	SINE	15513	Phf20	ENSMUST00000153822.1	intronic	intronic	gene_body	-1.33273	-1.98629	8.97326	0.00398121	0.0399214	-0.0693289	14.2699	6.57714	0.0228853	0.0371879	0	0	FALSE	FALSE	FALSE	FALSE	FALSE	FALSE
chr2	156238438	156238559	122	*	mm10_rmsk	exon	367		PB1D7	PB1D7_dup2949	Alu	SINE	15558	Phf20	ENSMUST00000153822.1	intronic	intronic	gene_body	-1.176	-1.66231	8.91658	0.00408991	0.0406848	-0.319159	12.459	36.3072	3.53263e-05	0.000141179	0	0	FALSE	FALSE	FALSE	FALSE	FALSE	FALSE
chr2	156238560	156238670	111	*	mm10_rmsk	exon	251		ID_B1	ID_B1_dup13181	B4	SINE	15680	Phf20	ENSMUST00000153822.1	intronic	intronic	gene_body	-1.70593	-1.82386	14.766	0.000296869	0.00564016	-0.175808	14.6041	23.3246	0.000290382	0.000788684	0	0	FALSE	FALSE	FALSE	FALSE	FALSE	FALSE
chr2	156252276	156252373	98	*	mm10_rmsk	exon	371		PB1D7	PB1D7_dup2953	Alu	SINE	-10812	Phf20	ENSMUST00000131479.1	exonic	exonic	gene_body	-2.10413	-2.60265	10.1081	0.00233791	0.0272156	-0.319159	12.459	36.3072	3.53263e-05	0.000141179	0	0	FALSE	FALSE	FALSE	FALSE	FALSE	FALSE
chr2	156257558	156257668	111	*	mm10_rmsk	exon	355		ID_B1	ID_B1_dup13185	B4	SINE	-5517	Phf20	ENSMUST00000131479.1	intronic	intronic	gene_body	-1.46803	-1.13426	17.3172	0.000102712	0.00244526	-0.175808	14.6041	23.3246	0.000290382	0.000788684	0	0	FALSE	FALSE	FALSE	FALSE	FALSE	FALSE
chr2	156257690	156257832	143	*	mm10_rmsk	exon	569		B1F1	B1F1_dup2417	Alu	SINE	-5353	Phf20	ENSMUST00000131479.1	intronic	intronic	gene_body	-1.81158	-1.65071	18.5567	6.22718e-05	0.00164644	-0.20613	12.0803	22.9816	0.000310097	0.000836142	0	0	FALSE	FALSE	FALSE	FALSE	FALSE	FALSE
chr2	156321394	156321593	200	*	mm10_rmsk	exon	912		B3	B3_dup17786	B2	SINE	-809	RP23-71H9.1	ENSMUST00000122133.1	intronic	proximal <=1000bp	Tss_prox_1kbp	-1.64796	-0.616553	25.4424	4.52012e-06	0.0002127	-0.0408682	15.0047	1.97967	0.18188	0.229711	0	0	TRUE	FALSE	TRUE	FALSE	FALSE	FALSE
chr2	156321604	156321744	141	*	mm10_rmsk	exon	240		B1F2	B1F2_dup2012	Alu	SINE	-658	RP23-71H9.1	ENSMUST00000122133.1	intronic	proximal <=1000bp	Tss_prox_1kbp	-1.54823	0.325942	38.5018	5.61631e-08	8.87819e-06	-0.209237	11.7791	21.8106	0.000389999	0.00100381	0	0	TRUE	TRUE	TRUE	FALSE	FALSE	FALSE
chr2	156321745	156321810	66	*	mm10_rmsk	exon	281		B4	B4_dup9559	B4	SINE	-592	RP23-71H9.1	ENSMUST00000122133.1	intronic	proximal <=1000bp	Tss_prox_1kbp	-1.30851	1.27919	29.495	1.07593e-06	7.23625e-05	0.0559679	13.6316	3.88846	0.0693232	0.0998362	0	0	TRUE	TRUE	TRUE	FALSE	FALSE	FALSE
chr2	156322114	156322251	138	*	mm10_rmsk	exon	716		B1_Mm	B1_Mm_dup5151	Alu	SINE	-151	RP23-71H9.1	ENSMUST00000122133.1	intronic	proximal <=1000bp	Tss_prox_1kbp	-2.00133	-0.557801	45.9548	6.01377e-09	2.06145e-06	-0.134862	12.9233	6.73414	0.0215837	0.0353101	0	0	FALSE	FALSE	FALSE	FALSE	FALSE	FALSE
chr2	156350498	156350640	143	*	mm10_rmsk	exon	848		B1_Mur2	B1_Mur2_dup3783	Alu	SINE	2658	RP24-114E18.6	ENSMUST00000122112.1	intronic	intronic	gene_body	2.51519	-2.70568	11.9018	0.00103367	0.0148022	-0.133884	12.7428	10.2743	0.00656262	0.0121381	0	0	FALSE	FALSE	FALSE	FALSE	FALSE	FALSE
chr2	156351364	156351570	207	*	mm10_rmsk	exon	1154		B3	B3_dup17792	B2	SINE	3524	RP24-114E18.6	ENSMUST00000122112.1	intronic	intronic	gene_body	-1.30272	-1.71046	10.6645	0.00180937	0.0224999	-0.0408682	15.0047	1.97967	0.18188	0.229711	0	0	TRUE	FALSE	TRUE	FALSE	FALSE	FALSE
chr2	156385534	156385620	87	*	mm10_rmsk	exon	350		PB1D11	PB1D11_dup2307	Alu	SINE	-487	Gm22316	ENSMUST00000158012.1	intergenic	proximal <=1000bp	Tss_prox_1kbp	-1.42065	-1.89723	8.93942	0.00404573	0.0403745	-0.132222	11.5205	12.2101	0.00372224	0.00724381	0	0	TRUE	FALSE	TRUE	FALSE	FALSE	FALSE
chr2	156392453	156392617	165	*	mm10_rmsk	exon	1069		RLTR45-int	RLTR45-int_dup90	ERVK	LTR	-212	RP24-114E18.8	ENSMUST00000192590.1	exonic	proximal <=1000bp	Tss_prox_1kbp	-1.3493	0.865666	33.0541	3.22988e-07	3.00988e-05	-0.184551	9.21581	14.6526	0.00194092	0.00405961	0	0	TRUE	TRUE	TRUE	FALSE	FALSE	FALSE
chr2	156392796	156392960	165	*	mm10_rmsk	exon	1181		RLTR45-int	RLTR45-int_dup91	ERVK	LTR	0	RP24-114E18.8	ENSMUST00000192590.1	exonic	TSS	Tss_prox_1kbp	-1.0246	1.45522	18.0945	7.49641e-05	0.00190922	-0.184551	9.21581	14.6526	0.00194092	0.00405961	0	0	TRUE	TRUE	TRUE	FALSE	FALSE	FALSE
chr2	156393454	156393472	19	*	mm10_rmsk	exon	254		B3A	B3A_dup11962	B2	SINE	475	RP24-114E18.8	ENSMUST00000192863.2	intergenic	proximal <=1000bp	Tss_prox_1kbp	-1.66701	-1.47768	16.9216	0.000120744	0.00277763	-0.0693289	14.2699	6.57714	0.0228853	0.0371879	0	0	FALSE	FALSE	FALSE	TRUE	FALSE	FALSE
chr2	156425183	156425409	227	*	mm10_rmsk	exon	520		MIR	MIR_dup5166	MIR	SINE	4071	Epb41l1	ENSMUST00000109577.8	intronic	intronic	gene_body	-2.02011	0.0175628	59.0473	1.7205e-10	2.80877e-07	-0.0763741	12.8857	8.72251	0.0107557	0.0189413	0	0	FALSE	FALSE	FALSE	FALSE	FALSE	FALSE
chr2	156426105	156426473	369	*	mm10_rmsk	exon	555		MLT1C	MLT1C_dup929	ERVL-MaLR	LTR	4993	Epb41l1	ENSMUST00000109577.8	intronic	intronic	gene_body	-1.29038	-0.889715	15.4128	0.000225885	0.00454976	0.0427272	10.8064	1.49428	0.24233	0.294427	0	0	FALSE	FALSE	FALSE	FALSE	FALSE	FALSE
chr2	156430588	156430733	146	*	mm10_rmsk	exon	401		MIR3	MIR3_dup2037	MIR	SINE	9476	Epb41l1	ENSMUST00000109577.8	intronic	intronic	gene_body	-2.02206	-1.78488	19.2165	4.78894e-05	0.00133762	-0.29378	11.8255	83.1487	3.66046e-07	5.8515e-06	0	0	FALSE	FALSE	FALSE	FALSE	FALSE	FALSE
chr2	156474885	156475012	128	*	mm10_rmsk	exon	233		MIR3	MIR3_dup2042	MIR	SINE	-522	Epb41l1	ENSMUST00000029155.15	intronic	proximal <=1000bp	Tss_prox_1kbp	-1.41524	-0.542172	21.8365	1.73002e-05	0.000599849	-0.29378	11.8255	83.1487	3.66046e-07	5.8515e-06	0	0	FALSE	FALSE	FALSE	FALSE	FALSE	TRUE
chr2	156516810	156516895	86	*	mm10_rmsk	exon	281		IMPB_01	IMPB_01_dup3177	Satellite	Satellite	10416	Epb41l1	ENSMUST00000144013.1	intronic	intronic	gene_body	1.4453	-2.06116	8.94627	0.00403259	0.0402788	0.274633	11.8608	41.784	1.71433e-05	8.23859e-05	0	0	TRUE	TRUE	FALSE	FALSE	FALSE	FALSE
chr2	156574220	156574315	96	*	mm10_rmsk	exon	1600		RLTR12B	RLTR12B_dup115	ERVK	LTR	2428	RP23-55C8.3	ENSMUST00000144818.1	intronic	intronic	gene_body	-3.45945	-2.84151	13.6247	0.000484358	0.00826788	-0.598405	8.81141	62.0874	3.00054e-06	2.36451e-05	2.5015e-297	1.12617e-296	FALSE	FALSE	FALSE	FALSE	FALSE	FALSE
chr2	156581074	156581185	112	*	mm10_rmsk	exon	296		MIR3	MIR3_dup2050	MIR	SINE	9282	RP23-55C8.3	ENSMUST00000144818.1	intergenic	intergenic	intergenic	-1.68813	-2.32236	8.83869	0.00424441	0.0417686	-0.29378	11.8255	83.1487	3.66046e-07	5.8515e-06	0	0	FALSE	FALSE	FALSE	FALSE	FALSE	FALSE
chr2	156602460	156602642	183	*	mm10_rmsk	exon	712		B3A	B3A_dup11974	B2	SINE	-10780	RP23-188D9.1	ENSMUST00000124676.1	intergenic	intergenic	intergenic	-1.17908	-1.14283	10.7983	0.00170193	0.0214925	-0.0693289	14.2699	6.57714	0.0228853	0.0371879	0	0	FALSE	FALSE	FALSE	FALSE	FALSE	FALSE
chr2	156602721	156602785	65	*	mm10_rmsk	exon	187		L2c	L2c_dup1572	L2	LINE	-10637	RP23-188D9.1	ENSMUST00000124676.1	intergenic	intergenic	intergenic	-1.43474	-0.935257	18.4957	6.3809e-05	0.00167957	-0.103946	11.2892	15.3661	0.00162344	0.00345367	0	0	TRUE	FALSE	TRUE	FALSE	FALSE	FALSE
chr2	156602881	156602998	118	*	mm10_rmsk	exon	318		ID_B1	ID_B1_dup13213	B4	SINE	-10424	RP23-188D9.1	ENSMUST00000124676.1	intergenic	intergenic	intergenic	-1.33608	-1.15754	14.6265	0.000315005	0.00590829	-0.175808	14.6041	23.3246	0.000290382	0.000788684	0	0	TRUE	FALSE	TRUE	FALSE	FALSE	FALSE
chr2	156606367	156606439	73	*	mm10_rmsk	exon	227		MIRb	MIRb_dup5558	MIR	SINE	-6983	RP23-188D9.1	ENSMUST00000124676.1	intergenic	intergenic	intergenic	-2.02404	0.854718	50.1198	1.85175e-09	1.02701e-06	-0.165951	13.1579	40.2205	2.09103e-05	9.5896e-05	0	0	TRUE	TRUE	TRUE	FALSE	FALSE	FALSE
chr2	156606606	156606745	140	*	mm10_rmsk	exon	641		RSINE1	RSINE1_dup15068	B4	SINE	-6677	RP23-188D9.1	ENSMUST00000124676.1	intergenic	intergenic	intergenic	-1.19014	-0.749506	14.7583	0.000297836	0.00565389	0.0578688	14.2698	3.88326	0.0694883	0.0999452	0	0	FALSE	FALSE	FALSE	FALSE	FALSE	FALSE
chr2	156612658	156612766	109	*	mm10_rmsk	exon	228		L2b	L2b_dup1769	L2	LINE	-656	RP23-188D9.1	ENSMUST00000124676.1	intronic	proximal <=1000bp	Tss_prox_1kbp	-1.22003	-1.55074	10.3982	0.00204477	0.0246368	-0.157819	11.6429	35.8181	3.78304e-05	0.000148015	0	0	FALSE	FALSE	FALSE	FALSE	TRUE	TRUE
chr2	156612896	156613060	165	*	mm10_rmsk	exon	180		MIRb	MIRb_dup5559	MIR	SINE	-362	RP23-188D9.1	ENSMUST00000124676.1	exonic	proximal <=1000bp	Tss_prox_1kbp	-1.71848	0.0277515	37.096	8.73249e-08	1.20102e-05	-0.165951	13.1579	40.2205	2.09103e-05	9.5896e-05	0	0	FALSE	FALSE	FALSE	FALSE	TRUE	TRUE
chr2	156642682	156642747	66	*	mm10_rmsk	exon	220		ID4	ID4_dup3222	ID	SINE	9214	RP23-188D9.3	ENSMUST00000118255.1	intronic	intronic	gene_body	-1.42609	-1.6753	12.5902	0.00076136	0.0117188	-0.164001	11.9037	24.9939	0.000212806	0.000611037	0	0	FALSE	FALSE	FALSE	FALSE	FALSE	FALSE
chr2	156652603	156652729	127	*	mm10_rmsk	exon	228		MIRc	MIRc_dup2882	MIR	SINE	19135	RP23-188D9.3	ENSMUST00000118255.1	intronic	intronic	gene_body	-1.35608	-1.58145	10.7548	0.00173612	0.021814	-0.193248	12.2077	46.807	9.39595e-06	5.20085e-05	0	0	FALSE	FALSE	FALSE	FALSE	FALSE	FALSE
chr2	156656869	156656973	105	*	mm10_rmsk	exon	547		B1_Mur4	B1_Mur4_dup4899	Alu	SINE	23401	RP23-188D9.3	ENSMUST00000118255.1	intronic	intronic	gene_body	-1.24219	-0.197657	17.5462	9.35771e-05	0.00227284	-0.197949	13.0761	16.1554	0.00133973	0.00293351	0	0	TRUE	FALSE	TRUE	FALSE	FALSE	FALSE
chr2	156656996	156657091	96	*	mm10_rmsk	exon	439		ID_B1	ID_B1_dup13217	B4	SINE	23528	RP23-188D9.3	ENSMUST00000118255.1	intronic	intronic	gene_body	-1.48474	-0.61232	21.8707	1.7076e-05	0.000593746	-0.175808	14.6041	23.3246	0.000290382	0.000788684	0	0	TRUE	FALSE	TRUE	FALSE	FALSE	FALSE
chr2	156675433	156675511	79	*	mm10_rmsk	exon	347		ID4	ID4_dup3223	ID	SINE	-25111	Dlgap4	ENSMUST00000109568.9	intronic	intronic	gene_body	-1.6979	-1.86665	12.966	0.000645388	0.010332	-0.164001	11.9037	24.9939	0.000212806	0.000611037	0	0	FALSE	FALSE	TRUE	FALSE	FALSE	FALSE
chr2	156685783	156685932	150	*	mm10_rmsk	exon	1215		B1_Mm	B1_Mm_dup5161	Alu	SINE	-14690	Dlgap4	ENSMUST00000109568.9	intronic	intronic	gene_body	2.39603	-2.72253	11.0011	0.0015516	0.0200685	-0.134862	12.9233	6.73414	0.0215837	0.0353101	0	0	FALSE	FALSE	FALSE	FALSE	FALSE	FALSE
chr2	156689740	156690083	344	*	mm10_rmsk	exon	265		L2b	L2b_dup1780	L2	LINE	-10539	Dlgap4	ENSMUST00000109568.9	intronic	intronic	gene_body	1.38312	-1.87773	8.82028	0.00428181	0.0420303	-0.157819	11.6429	35.8181	3.78304e-05	0.000148015	0	0	FALSE	FALSE	FALSE	FALSE	FALSE	FALSE
chr2	156720511	156720553	43	*	mm10_rmsk	exon	232		MIR	MIR_dup5188	MIR	SINE	-19	Dlgap4	ENSMUST00000137356.8	intronic	proximal <=1000bp	Tss_prox_1kbp	-1.58932	1.9749	43.4706	1.2427e-08	3.28086e-06	-0.0763741	12.8857	8.72251	0.0107557	0.0189413	0	0	FALSE	FALSE	FALSE	TRUE	FALSE	TRUE
chr2	156733397	156733535	139	*	mm10_rmsk	exon	395		RSINE1	RSINE1_dup15076	B4	SINE	11905	Dlgap4	ENSMUST00000099145.5	intronic	intronic	gene_body	-1.73731	-2.18953	10.0429	0.00240973	0.02783	0.0578688	14.2698	3.88326	0.0694883	0.0999452	0	0	FALSE	FALSE	FALSE	FALSE	FALSE	FALSE
chr2	156740663	156740772	110	*	mm10_rmsk	exon	325		PB1D9	PB1D9_dup3471	Alu	SINE	19171	Dlgap4	ENSMUST00000099145.5	intronic	intronic	gene_body	-1.82559	-0.214371	37.1242	8.65498e-08	1.19226e-05	-0.245535	12.562	18.2067	0.000833525	0.00193109	0	0	TRUE	TRUE	TRUE	FALSE	FALSE	FALSE
chr2	156741809	156741972	164	*	mm10_rmsk	exon	493		B4A	B4A_dup15360	B4	SINE	-17973	Dlgap4	ENSMUST00000123730.1	intronic	intronic	gene_body	-1.94644	-2.35331	10.3893	0.00205311	0.0247109	0.0753296	14.4644	7.74941	0.0149756	0.0252756	0	0	FALSE	FALSE	FALSE	FALSE	FALSE	FALSE
chr2	156741972	156742093	122	*	mm10_rmsk	exon	300		B1F1	B1F1_dup2426	Alu	SINE	-17852	Dlgap4	ENSMUST00000123730.1	intronic	intronic	gene_body	-1.58731	-1.95874	12.682	0.000731174	0.0113673	-0.20613	12.0803	22.9816	0.000310097	0.000836142	0	0	FALSE	FALSE	FALSE	FALSE	FALSE	FALSE
chr2	156773419	156773689	271	*	mm10_rmsk	exon	1510		ORR1A4	ORR1A4_dup1065	ERVL-MaLR	LTR	-1731	Myl9	ENSMUST00000088552.6	intergenic	intergenic	intergenic	-1.4464	-0.384206	24.7302	5.86226e-06	0.000259023	0.0380346	11.167	1.67359	0.217332	0.267835	0	0	TRUE	TRUE	TRUE	FALSE	FALSE	FALSE
chr2	156773828	156774131	304	*	mm10_rmsk	exon	385		L1MC4	L1MC4_dup834	L1	LINE	-1289	Myl9	ENSMUST00000088552.6	intergenic	intergenic	intergenic	-1.74034	-1.68886	17.5719	9.26045e-05	0.0022537	0.0613184	9.92339	3.21274	0.0953456	0.132044	0	0	FALSE	FALSE	FALSE	FALSE	FALSE	FALSE
chr2	156774397	156774526	130	*	mm10_rmsk	exon	181		L2	L2_dup2455	L2	LINE	-894	Myl9	ENSMUST00000088552.6	intergenic	proximal <=1000bp	Tss_prox_1kbp	-1.82676	0.0407181	45.9206	6.07342e-09	2.0724e-06	-0.0530077	12.0044	4.68269	0.0488031	0.0729114	0	0	TRUE	FALSE	TRUE	FALSE	FALSE	TRUE
chr2	156774709	156774840	132	*	mm10_rmsk	exon	480		B1F	B1F_dup5421	Alu	SINE	-580	Myl9	ENSMUST00000088552.6	intergenic	proximal <=1000bp	Tss_prox_1kbp	-1.47534	1.64615	37.4999	7.68713e-08	1.09769e-05	-0.210784	13.2074	26.2569	0.000169765	0.00050658	0	0	TRUE	TRUE	TRUE	TRUE	FALSE	TRUE
chr2	156795475	156795805	331	*	mm10_rmsk	exon	1498		RLTR9A3	RLTR9A3_dup90	ERVK	LTR	5072	RP24-482A24.2	ENSMUST00000120090.1	intergenic	intergenic	intergenic	-2.33941	0.101252	67.7666	2.00532e-11	9.14863e-08	-0.620645	8.47341	76.3687	7.11385e-07	9.04591e-06	0	0	TRUE	FALSE	TRUE	FALSE	FALSE	TRUE
chr2	156795808	156796113	306	*	mm10_rmsk	exon	289		RMER16-int	RMER16-int_dup302	ERVK	LTR	5405	RP24-482A24.2	ENSMUST00000120090.1	intergenic	intergenic	intergenic	-1.63528	-0.600296	32.3762	4.04623e-07	3.53481e-05	0.266121	9.41829	38.51	2.61659e-05	0.000113049	0	0	TRUE	FALSE	TRUE	FALSE	FALSE	FALSE
chr2	156798767	156800062	1296	*	mm10_rmsk	exon	2752		MYSERV6-int	MYSERV6-int_dup402	ERVK	LTR	8364	RP24-482A24.2	ENSMUST00000120090.1	intergenic	intergenic	intergenic	-1.17977	-1.64874	8.60649	0.00474234	0.0451631	0.359217	9.50579	50.1857	6.44899e-06	4.07707e-05	0	0	FALSE	FALSE	TRUE	FALSE	FALSE	FALSE
chr2	156809548	156809651	104	*	mm10_rmsk	exon	379		PB1D10	PB1D10_dup8132	Alu	SINE	19145	RP24-482A24.2	ENSMUST00000120090.1	intergenic	intergenic	intergenic	-1.4662	-0.427961	21.7064	1.81817e-05	0.000622926	-0.196601	13.5951	25.3633	0.00019904	0.000578507	0	0	TRUE	TRUE	TRUE	FALSE	FALSE	FALSE
chr2	156809729	156809752	24	*	mm10_rmsk	exon	182		L3	L3_dup1268	CR1	LINE	19326	RP24-482A24.2	ENSMUST00000120090.1	intergenic	intergenic	intergenic	-1.22269	-0.774804	13.6981	0.000469199	0.00806843	-0.140616	10.7897	30.9562	7.78473e-05	0.000266395	0	0	TRUE	FALSE	TRUE	FALSE	FALSE	FALSE
chr2	156810298	156810397	100	*	mm10_rmsk	exon	260		MTE-int	MTE-int_dup699	ERVL-MaLR	LTR	19895	RP24-482A24.2	ENSMUST00000120090.1	intergenic	intergenic	intergenic	-1.0689	-1.33222	9.71713	0.00280437	0.0310679	0.0385354	10.4156	2.99475	0.106163	0.144697	0	0	FALSE	FALSE	FALSE	FALSE	FALSE	FALSE
chr2	156810404	156810552	149	*	mm10_rmsk	exon	568		MTE-int	MTE-int_dup700	ERVL-MaLR	LTR	20001	RP24-482A24.2	ENSMUST00000120090.1	intergenic	intergenic	intergenic	-1.52303	-1.70316	12.054	0.000965795	0.0140521	0.0385354	10.4156	2.99475	0.106163	0.144697	0	0	FALSE	FALSE	FALSE	FALSE	FALSE	FALSE
chr2	156851263	156851402	140	*	mm10_rmsk	exon	850		B1_Mur4	B1_Mur4_dup4903	Alu	SINE	427	Tgif2	ENSMUST00000176281.1	intronic	proximal <=1000bp	Tss_prox_1kbp	-1.44912	-1.89894	9.29699	0.00341568	0.0358013	-0.197949	13.0761	16.1554	0.00133973	0.00293351	0	0	FALSE	FALSE	FALSE	FALSE	FALSE	FALSE
chr2	156851424	156851455	32	*	mm10_rmsk	exon	227		MurSatRep1	MurSatRep1_dup123	MurSatRep1	Unknown	588	Tgif2	ENSMUST00000176281.1	intronic	proximal <=1000bp	Tss_prox_1kbp	-1.0945	-1.46379	8.40734	0.00521823	0.048291	0.318961	8.84985	35.6764	3.8594e-05	0.000149891	9.25614e-219	3.23822e-218	TRUE	FALSE	TRUE	FALSE	FALSE	FALSE
chr2	156855811	156855932	122	*	mm10_rmsk	exon	516		B1_Mus1	B1_Mus1_dup11386	Alu	SINE	-184	RP24-482A24.11	ENSMUST00000187327.1	exonic	proximal <=1000bp	Tss_prox_1kbp	-1.90918	-2.59735	8.49257	0.00500871	0.0469234	-0.146129	14.2108	8.59991	0.011203	0.0196492	0	0	FALSE	FALSE	FALSE	FALSE	FALSE	FALSE
chr2	156899330	156899636	307	*	mm10_rmsk	exon	1150		MLTR73	MLTR73_dup144	ERV1	LTR	6212	RP24-482A24.8	ENSMUST00000120950.1	intronic	intronic	gene_body	-2.0157	-0.93058	24.9596	5.53764e-06	0.000248079	-0.165908	7.87776	15.4388	0.00159461	0.00341832	1.45141e-127	3.81417e-127	TRUE	FALSE	TRUE	FALSE	FALSE	FALSE
chr2	156905074	156905268	195	*	mm10_rmsk	exon	657		B3	B3_dup17848	B2	SINE	-10115	RP24-482A24.10	ENSMUST00000117381.1	intronic	intronic	gene_body	-1.62409	-1.28047	15.9905	0.000177402	0.00376131	-0.0408682	15.0047	1.97967	0.18188	0.229711	0	0	TRUE	FALSE	TRUE	FALSE	FALSE	FALSE
chr2	156975542	156975701	160	*	mm10_rmsk	exon	1007		B2_Mm2	B2_Mm2_dup10959	B2	SINE	11249	Gm27653	ENSMUST00000185037.1	intronic	intronic	gene_body	-1.10046	0.63675	14.645	0.000312541	0.00587264	0.10167	14.026	5.41603	0.0359684	0.0559787	0	0	TRUE	TRUE	TRUE	FALSE	FALSE	FALSE
chr2	156975794	156975936	143	*	mm10_rmsk	exon	1098		B1_Mus1	B1_Mus1_dup11398	Alu	SINE	11501	Gm27653	ENSMUST00000185037.1	intronic	intronic	gene_body	-1.36725	-1.30063	14.4476	0.000339985	0.00627318	-0.146129	14.2108	8.59991	0.011203	0.0196492	0	0	TRUE	FALSE	TRUE	FALSE	FALSE	FALSE
chr2	156991443	156991540	98	*	mm10_rmsk	exon	340		MIRc	MIRc_dup2897	MIR	SINE	-387	Ndrg3	ENSMUST00000156651.1	intronic	proximal <=1000bp	Tss_prox_1kbp	-1.31353	-0.423561	18.2799	6.95777e-05	0.00179922	-0.193248	12.2077	46.807	9.39595e-06	5.20085e-05	0	0	FALSE	FALSE	FALSE	TRUE	FALSE	FALSE
chr2	157007521	157007587	67	*	mm10_rmsk	exon	199		L2c	L2c_dup1576	L2	LINE	367	Dsn1	ENSMUST00000103130.7	intergenic	proximal <=1000bp	Tss_prox_1kbp	-1.50949	0.223053	36.1978	1.16189e-07	1.46136e-05	-0.103946	11.2892	15.3661	0.00162344	0.00345367	0	0	FALSE	FALSE	FALSE	TRUE	FALSE	TRUE
chr2	157009664	157009809	146	*	mm10_rmsk	exon	1188		B1_Mus1	B1_Mus1_dup11404	Alu	SINE	2510	Dsn1	ENSMUST00000103130.7	intergenic	intergenic	intergenic	-1.60858	-1.41348	19.129	4.95799e-05	0.0013755	-0.146129	14.2108	8.59991	0.011203	0.0196492	0	0	TRUE	FALSE	TRUE	FALSE	FALSE	FALSE
chr2	157041271	157041419	149	*	mm10_rmsk	exon	1181		B1_Mm	B1_Mm_dup5174	Alu	SINE	1032	Soga1	ENSMUST00000133571.1	intronic	intronic	gene_body	-1.97804	-1.98084	14.3834	0.000349442	0.00641085	-0.134862	12.9233	6.73414	0.0215837	0.0353101	0	0	FALSE	FALSE	FALSE	FALSE	FALSE	FALSE
chr2	157051610	157051757	148	*	mm10_rmsk	exon	1164		B1_Mus1	B1_Mus1_dup11410	Alu	SINE	11371	Soga1	ENSMUST00000133571.1	intronic	intronic	gene_body	-1.7891	-0.597261	33.0168	3.27003e-07	3.03661e-05	-0.146129	14.2108	8.59991	0.011203	0.0196492	0	0	TRUE	TRUE	TRUE	FALSE	FALSE	FALSE
chr2	157051769	157051865	97	*	mm10_rmsk	exon	286		PB1D10	PB1D10_dup8150	Alu	SINE	11530	Soga1	ENSMUST00000133571.1	intronic	intronic	gene_body	-1.87621	-1.54916	21.6235	1.87669e-05	0.000638506	-0.196601	13.5951	25.3633	0.00019904	0.000578507	0	0	TRUE	FALSE	TRUE	FALSE	FALSE	FALSE
chr2	157051875	157052050	176	*	mm10_rmsk	exon	380		L1MB3	L1MB3_dup769	L1	LINE	11636	Soga1	ENSMUST00000133571.1	intronic	intronic	gene_body	-1.22275	-1.35136	11.9674	0.00100385	0.0144743	-0.0338451	10.3092	1.14546	0.30314	0.356317	0	0	TRUE	FALSE	TRUE	FALSE	FALSE	FALSE
chr2	157058285	157058405	121	*	mm10_rmsk	exon	266		MIRc	MIRc_dup2899	MIR	SINE	18046	Soga1	ENSMUST00000133571.1	intronic	intronic	gene_body	-1.49068	-0.82213	20.1187	3.35807e-05	0.0010103	-0.193248	12.2077	46.807	9.39595e-06	5.20085e-05	0	0	FALSE	FALSE	FALSE	FALSE	FALSE	TRUE
chr2	157060899	157061171	273	*	mm10_rmsk	exon	374		ORR1F	ORR1F_dup3309	ERVL-MaLR	LTR	-18083	Soga1	ENSMUST00000069098.6	intronic	intronic	gene_body	-1.34808	-1.41178	13.6897	0.00047092	0.00809113	-0.0391757	12.46	2.04136	0.175651	0.223356	0	0	FALSE	FALSE	FALSE	FALSE	FALSE	FALSE
chr2	157061508	157061558	51	*	mm10_rmsk	exon	195		L2b	L2b_dup1788	L2	LINE	-17696	Soga1	ENSMUST00000069098.6	intronic	intronic	gene_body	-1.23807	0.973986	27.3127	2.30943e-06	0.0001274	-0.157819	11.6429	35.8181	3.78304e-05	0.000148015	0	0	TRUE	TRUE	TRUE	FALSE	FALSE	FALSE
chr2	157061569	157061584	16	*	mm10_rmsk	exon	514		ID_B1	ID_B1_dup13250	B4	SINE	-17670	Soga1	ENSMUST00000069098.6	intronic	intronic	gene_body	-1.31406	0.495602	28.2293	1.67141e-06	9.99158e-05	-0.175808	14.6041	23.3246	0.000290382	0.000788684	0	0	TRUE	TRUE	TRUE	FALSE	FALSE	FALSE
chr2	157061585	157061726	142	*	mm10_rmsk	exon	721		B1_Mus2	B1_Mus2_dup8793	Alu	SINE	-17528	Soga1	ENSMUST00000069098.6	intronic	intronic	gene_body	-1.31662	0.496371	28.391	1.57935e-06	9.59597e-05	-0.176162	13.8323	10.0652	0.00699884	0.0128811	0	0	TRUE	TRUE	TRUE	FALSE	FALSE	FALSE
chr2	157061738	157061887	150	*	mm10_rmsk	exon	607		RSINE1	RSINE1_dup15115	B4	SINE	-17367	Soga1	ENSMUST00000069098.6	intronic	intronic	gene_body	-1.11321	-1.18926	10.1513	0.0022916	0.0268174	0.0578688	14.2698	3.88326	0.0694883	0.0999452	0	0	FALSE	FALSE	FALSE	FALSE	FALSE	FALSE
chr2	157066304	157066604	301	*	mm10_rmsk	exon	865		Charlie4a	Charlie4a_dup195	hAT-Charlie	DNA	-12650	Soga1	ENSMUST00000069098.6	intronic	intronic	gene_body	-2.08978	-1.21013	31.6059	5.2382e-07	4.25719e-05	0.0646058	7.43692	3.29556	0.0915892	0.126999	7.92419e-85	1.72531e-84	TRUE	FALSE	TRUE	FALSE	FALSE	FALSE
chr2	157070199	157070257	59	*	mm10_rmsk	exon	186		MIR3	MIR3_dup2064	MIR	SINE	-8997	Soga1	ENSMUST00000069098.6	intronic	intronic	gene_body	-1.90389	-1.11305	25.7388	4.05931e-06	0.000195835	-0.29378	11.8255	83.1487	3.66046e-07	5.8515e-06	0	0	TRUE	TRUE	TRUE	FALSE	FALSE	FALSE
chr2	157083001	157083205	205	*	mm10_rmsk	exon	927		B3	B3_dup17865	B2	SINE	3747	Soga1	ENSMUST00000069098.6	intergenic	intergenic	intergenic	-1.53156	0.827521	34.366	2.09877e-07	2.21668e-05	-0.0408682	15.0047	1.97967	0.18188	0.229711	0	0	TRUE	TRUE	TRUE	FALSE	FALSE	FALSE
chr2	157126408	157126538	131	*	mm10_rmsk	exon	682		B1_Mus2	B1_Mus2_dup8796	Alu	SINE	-3519	Samhd1	ENSMUST00000152866.1	intronic	intronic	gene_body	-1.56159	-1.74038	14.6698	0.000309261	0.005825	-0.176162	13.8323	10.0652	0.00699884	0.0128811	0	0	FALSE	FALSE	FALSE	FALSE	FALSE	FALSE
chr2	157126548	157126645	98	*	mm10_rmsk	exon	349		ORR1D1	ORR1D1_dup2570	ERVL-MaLR	LTR	-3412	Samhd1	ENSMUST00000152866.1	intronic	intronic	gene_body	-1.81871	-1.18505	26.0512	3.62615e-06	0.000179486	0.0522614	12.1868	4.48196	0.0532154	0.0784558	0	0	FALSE	FALSE	FALSE	FALSE	FALSE	FALSE
chr2	157182228	157182364	137	*	mm10_rmsk	exon	675		B1_Mur4	B1_Mur4_dup4914	Alu	SINE	-10019	Rbl1	ENSMUST00000141296.1	intronic	intronic	gene_body	-1.29059	0.238603	26.926	2.64992e-06	0.000141253	-0.197949	13.0761	16.1554	0.00133973	0.00293351	0	0	TRUE	TRUE	TRUE	FALSE	FALSE	FALSE
chr2	157182371	157182528	158	*	mm10_rmsk	exon	255		HAL1ME	HAL1ME_dup130	L1	LINE	-9855	Rbl1	ENSMUST00000141296.1	intronic	intronic	gene_body	-1.08812	-0.0510589	16.6569	0.000134623	0.00302645	-0.102256	7.07534	7.19712	0.0182199	0.0301599	1.88894e-90	4.22674e-90	TRUE	TRUE	TRUE	FALSE	FALSE	FALSE
chr2	157203847	157203915	69	*	mm10_rmsk	exon	201		MIRc	MIRc_dup2902	MIR	SINE	-597	Rbl1	ENSMUST00000029170.7	intronic	proximal <=1000bp	Tss_prox_1kbp	-1.21068	-0.0233059	21.6961	1.82533e-05	0.000624799	-0.193248	12.2077	46.807	9.39595e-06	5.20085e-05	0	0	TRUE	FALSE	FALSE	TRUE	FALSE	TRUE
chr2	157207501	157208505	1005	*	mm10_rmsk	exon	4161		RLTR25B	RLTR25B_dup487	ERVK	LTR	2967	Rbl1	ENSMUST00000154721.7	intergenic	intergenic	intergenic	1.80274	-1.80404	15.79	0.000192863	0.00401825	0.118739	9.31989	21.6616	0.000401777	0.00102646	0	0	FALSE	FALSE	FALSE	FALSE	FALSE	FALSE
chr2	157217435	157217561	127	*	mm10_rmsk	exon	653		B1_Mur1	B1_Mur1_dup4802	Alu	SINE	-6391	Mroh8	ENSMUST00000141081.1	intronic	intronic	gene_body	-1.50794	-1.30262	15.2134	0.000245657	0.00486283	-0.179663	13.0741	14.4372	0.00205038	0.00424761	0	0	TRUE	FALSE	TRUE	FALSE	FALSE	FALSE
chr2	157219458	157219572	115	*	mm10_rmsk	exon	456		PB1D10	PB1D10_dup8160	Alu	SINE	-4380	Mroh8	ENSMUST00000141081.1	intronic	intronic	gene_body	-2.37971	-2.29973	18.3596	6.73869e-05	0.00175443	-0.196601	13.5951	25.3633	0.00019904	0.000578507	0	0	FALSE	FALSE	TRUE	FALSE	FALSE	TRUE
chr2	157239266	157239659	394	*	mm10_rmsk	exon	3275		MTA_Mm	MTA_Mm_dup2154	ERVL-MaLR	LTR	15314	Mroh8	ENSMUST00000141081.1	intronic	intronic	gene_body	-1.43137	-1.18132	15.5314	0.000214916	0.00437525	0.182177	12.2533	25.2866	0.000201809	0.000582022	0	0	TRUE	FALSE	TRUE	FALSE	TRUE	FALSE
chr2	157241232	157241574	343	*	mm10_rmsk	exon	2016		ORR1C2	ORR1C2_dup1414	ERVL-MaLR	LTR	-16474	Mroh8	ENSMUST00000147602.1	intronic	intronic	gene_body	1.66945	-2.4539	8.61322	0.00472709	0.0450598	0.0855834	11.3203	11.3945	0.0046982	0.00891066	0	0	FALSE	FALSE	FALSE	FALSE	FALSE	FALSE
chr2	157279836	157279977	142	*	mm10_rmsk	exon	190		MIRb	MIRb_dup5587	MIR	SINE	267	Rpn2	ENSMUST00000150349.7	intronic	proximal <=1000bp	Tss_prox_1kbp	-1.17052	-0.398308	18.6488	6.00202e-05	0.0015981	-0.165951	13.1579	40.2205	2.09103e-05	9.5896e-05	0	0	FALSE	FALSE	FALSE	TRUE	FALSE	TRUE
chr2	157338752	157338939	188	*	mm10_rmsk	exon	811		B3	B3_dup17896	B2	SINE	1326	Ghrh	ENSMUST00000109536.7	intronic	intronic	gene_body	-1.57556	-0.350666	28.5696	1.48376e-06	9.16133e-05	-0.0408682	15.0047	1.97967	0.18188	0.229711	0	0	TRUE	FALSE	TRUE	FALSE	FALSE	FALSE
chr2	157347061	157347198	138	*	mm10_rmsk	exon	1182		B1_Mus1	B1_Mus1_dup11436	Alu	SINE	-308	Ghrh	ENSMUST00000126630.1	intronic	proximal <=1000bp	Tss_prox_1kbp	-1.18928	-1.52141	10.0047	0.00245277	0.0281865	-0.146129	14.2108	8.59991	0.011203	0.0196492	0	0	FALSE	FALSE	FALSE	FALSE	FALSE	FALSE
chr2	157347199	157347281	83	*	mm10_rmsk	exon	1294		RMER20C_Mm	RMER20C_Mm_dup200	ERVK	LTR	-225	Ghrh	ENSMUST00000126630.1	intronic	proximal <=1000bp	Tss_prox_1kbp	-1.53972	-1.31171	15.1338	0.00025405	0.00499089	-0.263126	9.68951	37.0604	3.18322e-05	0.000130957	0	0	FALSE	FALSE	FALSE	FALSE	FALSE	FALSE
chr2	157357989	157358299	311	*	mm10_rmsk	exon	2204		ORR1A2	ORR1A2_dup1762	ERVL-MaLR	LTR	-9295	Manbal	ENSMUST00000081202.5	intergenic	intergenic	intergenic	-1.4239	-1.15272	17.0275	0.000115617	0.0026842	0.24357	12.0424	33.976	4.92806e-05	0.000178463	0	0	TRUE	FALSE	TRUE	FALSE	FALSE	FALSE
chr2	157366884	157367071	188	*	mm10_rmsk	exon	467		MLT1F	MLT1F_dup226	ERVL-MaLR	LTR	-523	Manbal	ENSMUST00000081202.5	intergenic	proximal <=1000bp	Tss_prox_1kbp	-1.40367	-0.467701	18.8698	5.49583e-05	0.00149178	0.0385235	8.74053	2.18987	0.161724	0.208251	1.79519e-230	6.52273e-230	FALSE	FALSE	FALSE	TRUE	FALSE	TRUE
chr2	157367389	157367468	80	*	mm10_rmsk	exon	351		PB1D7	PB1D7_dup2976	Alu	SINE	-126	Manbal	ENSMUST00000081202.5	intergenic	proximal <=1000bp	Tss_prox_1kbp	-1.58526	0.0627836	38.3732	5.84605e-08	9.10778e-06	-0.319159	12.459	36.3072	3.53263e-05	0.000141179	0	0	FALSE	FALSE	FALSE	TRUE	FALSE	TRUE
chr2	157368041	157368474	434	*	mm10_rmsk	exon	390		MER44B	MER44B_dup192	TcMar-Tigger	DNA	447	Manbal	ENSMUST00000081202.5	intronic	proximal <=1000bp	Tss_prox_1kbp	-1.41789	1.17766	35.6213	1.39773e-07	1.66781e-05	0.0449581	8.41219	1.6362	0.222256	0.273001	1.7168e-163	5.17329e-163	TRUE	FALSE	TRUE	TRUE	FALSE	TRUE
chr2	157370271	157370474	204	*	mm10_rmsk	exon	332		Tigger7	Tigger7_dup680	TcMar-Tigger	DNA	2677	Manbal	ENSMUST00000081202.5	intronic	intronic	gene_body	2.23189	-2.65779	9.29615	0.00341703	0.0358121	0.0408745	10.0307	2.82424	0.115677	0.156757	0	0	FALSE	FALSE	FALSE	FALSE	FALSE	TRUE
chr2	157374655	157375170	516	*	mm10_rmsk	exon	4391		LTRIS3	LTRIS3_dup20	ERV1	LTR	7061	Manbal	ENSMUST00000081202.5	intronic	intronic	gene_body	-1.00331	-0.697903	11.2953	0.0013578	0.0181701	-0.109909	6.09661	5.11789	0.0406379	0.0622928	1.5457e-45	2.63842e-45	TRUE	FALSE	TRUE	FALSE	FALSE	FALSE
chr2	157375171	157375465	295	*	mm10_rmsk	exon	1419		ORR1D1	ORR1D1_dup2574	ERVL-MaLR	LTR	7577	Manbal	ENSMUST00000081202.5	intronic	intronic	gene_body	-1.62982	-0.933259	22.049	1.59551e-05	0.000563024	0.0522614	12.1868	4.48196	0.0532154	0.0784558	0	0	TRUE	FALSE	TRUE	FALSE	FALSE	FALSE
chr2	157399675	157399797	123	*	mm10_rmsk	exon	596		B1_Mur2	B1_Mur2_dup3820	Alu	SINE	-18647	Src	ENSMUST00000109533.7	intergenic	intergenic	intergenic	-1.30013	-0.817578	14.9516	0.000274388	0.0053003	-0.133884	12.7428	10.2743	0.00656262	0.0121381	0	0	TRUE	TRUE	TRUE	FALSE	FALSE	FALSE
chr2	157399858	157400117	260	*	mm10_rmsk	exon	396		L1MA9	L1MA9_dup592	L1	LINE	-18327	Src	ENSMUST00000109533.7	intergenic	intergenic	intergenic	-1.21981	-1.69584	9.3106	0.00339384	0.0356396	0.345182	9.37602	80.5061	4.42723e-07	6.35137e-06	4.24623e-233	1.56805e-232	FALSE	FALSE	FALSE	FALSE	FALSE	FALSE
chr2	157409329	157409531	203	*	mm10_rmsk	exon	850		MTD	MTD_dup6563	ERVL-MaLR	LTR	-8913	Src	ENSMUST00000109533.7	intergenic	intergenic	intergenic	-1.66618	-0.627043	30.4846	7.6604e-07	5.63288e-05	-0.128328	13.8494	24.9898	0.000212962	0.000611037	0	0	TRUE	FALSE	TRUE	FALSE	FALSE	FALSE
chr2	157416340	157416495	156	*	mm10_rmsk	exon	1118		B1_Mur4	B1_Mur4_dup4930	Alu	SINE	-1949	Src	ENSMUST00000109533.7	intergenic	intergenic	intergenic	-1.32389	-1.86612	8.66217	0.0046176	0.0443194	-0.197949	13.0761	16.1554	0.00133973	0.00293351	0	0	FALSE	FALSE	FALSE	FALSE	FALSE	FALSE
chr2	157416496	157416602	107	*	mm10_rmsk	exon	454		B1_Mur4	B1_Mur4_dup4931	Alu	SINE	-1842	Src	ENSMUST00000109533.7	intergenic	intergenic	intergenic	-1.84934	-2.41472	9.80063	0.00269717	0.0302074	-0.197949	13.0761	16.1554	0.00133973	0.00293351	0	0	FALSE	FALSE	FALSE	FALSE	FALSE	FALSE
chr2	157422710	157422917	208	*	mm10_rmsk	exon	356		MER63A	MER63A_dup97	hAT-Blackjack	DNA	-1199	Src	ENSMUST00000145715.1	intronic	intronic	gene_body	-1.23519	-1.70614	8.72766	0.00447529	0.0433622	-0.218547	7.34138	26.6807	0.000157633	0.000476307	2.32502e-74	4.80306e-74	FALSE	FALSE	FALSE	FALSE	FALSE	FALSE
chr2	157423775	157423853	79	*	mm10_rmsk	exon	302		PB1D11	PB1D11_dup2320	Alu	SINE	-263	Src	ENSMUST00000145715.1	intronic	proximal <=1000bp	Tss_prox_1kbp	-1.34423	1.31138	28.0698	1.7677e-06	0.000104358	-0.132222	11.5205	12.2101	0.00372224	0.00724381	0	0	TRUE	TRUE	TRUE	FALSE	FALSE	FALSE
chr2	157434312	157434502	191	*	mm10_rmsk	exon	317		RMER30	RMER30_dup526	hAT-Charlie	DNA	9920	Src	ENSMUST00000129770.1	intronic	intronic	gene_body	-1.30548	3.8136	24.91	5.48842e-06	0.000246449	-0.0865896	9.22971	8.27567	0.0124938	0.0215749	0	0	TRUE	TRUE	TRUE	FALSE	FALSE	FALSE
chr2	157435232	157435712	481	*	mm10_rmsk	exon	362		L2b	L2b_dup1795	L2	LINE	10840	Src	ENSMUST00000129770.1	intronic	intronic	gene_body	1.2239	-1.25976	12.3583	0.000843597	0.0126731	-0.157819	11.6429	35.8181	3.78304e-05	0.000148015	0	0	FALSE	FALSE	FALSE	FALSE	FALSE	FALSE
chr2	157506269	157506388	120	*	mm10_rmsk	exon	377		MER63B	MER63B_dup109	hAT-Blackjack	DNA	-15640	RP23-169M4.2	ENSMUST00000117142.1	intergenic	intergenic	intergenic	-1.55822	-1.79141	9.99228	0.002467	0.0283081	-0.029912	6.84054	0.652149	0.433252	0.487794	6.1929e-78	1.30803e-77	FALSE	FALSE	FALSE	FALSE	TRUE	TRUE
chr2	157512676	157512735	60	*	mm10_rmsk	exon	263		PB1D9	PB1D9_dup3500	Alu	SINE	-9293	RP23-169M4.2	ENSMUST00000117142.1	intergenic	intergenic	intergenic	-1.40235	-1.83528	9.09309	0.00376123	0.0383564	-0.245535	12.562	18.2067	0.000833525	0.00193109	0	0	TRUE	FALSE	TRUE	FALSE	TRUE	FALSE
chr2	157512893	157513344	452	*	mm10_rmsk	exon	935		MLT1F1-int	MLT1F1-int_dup11	ERVL-MaLR	LTR	-8684	RP23-169M4.2	ENSMUST00000117142.1	intergenic	intergenic	intergenic	-1.71526	0.640575	46.5719	5.03547e-09	1.85012e-06	-0.101871	4.33601	3.96545	0.0669346	0.0967698	1.00569e-18	1.34171e-18	TRUE	TRUE	TRUE	FALSE	FALSE	FALSE
chr2	157574473	157574800	328	*	mm10_rmsk	exon	2010		L1_Mur3	L1_Mur3_dup3487	L1	LINE	3199	Blcap	ENSMUST00000173378.7	intergenic	intergenic	intergenic	-1.51315	-1.50704	12.8284	0.000685549	0.0108154	0.334543	12.3059	85.3852	3.12894e-07	5.33454e-06	0	0	FALSE	FALSE	FALSE	FALSE	FALSE	FALSE
chr2	157574805	157575272	468	*	mm10_rmsk	exon	1725		RLTR30E_MM	RLTR30E_MM_dup45	ERV1	LTR	3531	Blcap	ENSMUST00000173378.7	intergenic	intergenic	intergenic	-1.68363	1.07408	46.5987	4.99684e-09	1.84194e-06	-0.822753	8.74381	27.2304	0.000361707	0.000945677	3.87174e-201	1.29058e-200	TRUE	TRUE	TRUE	FALSE	FALSE	FALSE
chr2	157596206	157596364	159	*	mm10_rmsk	exon	880		RLTR20A	RLTR20A_dup71	ERVK	LTR	-956	Platr27	ENSMUST00000131365.1	intronic	proximal <=1000bp	Tss_prox_1kbp	-1.95052	-2.43133	10.7712	0.00172313	0.0216942	-0.443751	6.83305	86.5742	2.88273e-07	5.12027e-06	2.26733e-103	5.42814e-103	FALSE	FALSE	FALSE	FALSE	FALSE	FALSE
chr2	157596365	157596748	384	*	mm10_rmsk	exon	2017		Lx9	Lx9_dup6824	L1	LINE	-572	Platr27	ENSMUST00000131365.1	intronic	proximal <=1000bp	Tss_prox_1kbp	-1.00666	-0.0349294	13.6797	0.000472952	0.00811706	0.366266	13.1834	126.776	2.85574e-08	2.45813e-06	0	0	TRUE	TRUE	TRUE	FALSE	FALSE	FALSE
chr2	157596785	157596923	139	*	mm10_rmsk	exon	701		B1_Mur2	B1_Mur2_dup3823	Alu	SINE	-397	Platr27	ENSMUST00000131365.1	intronic	proximal <=1000bp	Tss_prox_1kbp	-1.14929	0.297195	21.1879	2.21813e-05	0.000729139	-0.133884	12.7428	10.2743	0.00656262	0.0121381	0	0	TRUE	TRUE	TRUE	FALSE	FALSE	TRUE
chr2	157596927	157596982	56	*	mm10_rmsk	exon	225		RLTR16C_MM	RLTR16C_MM_dup56	ERVK	LTR	-338	Platr27	ENSMUST00000131365.1	intronic	proximal <=1000bp	Tss_prox_1kbp	-1.20779	-0.458697	17.0971	0.000112369	0.00262336	-0.934187	8.63343	51.7549	2.28744e-05	0.000101978	0	0	FALSE	FALSE	FALSE	FALSE	FALSE	TRUE
chr2	157596990	157597427	438	*	mm10_rmsk	exon	1700		RLTR17	RLTR17_dup271	ERVK	LTR	0	Platr27	ENSMUST00000131365.1	exonic	TSS	Tss_prox_1kbp	-1.49121	1.86906	32.3383	4.09771e-07	3.56616e-05	-1.02879	11.7239	35.9714	0.000128195	0.000404086	0	0	TRUE	TRUE	TRUE	FALSE	FALSE	TRUE
chr2	157597730	157597950	221	*	mm10_rmsk	exon	235		B4	B4_dup9619	B4	SINE	410	Platr27	ENSMUST00000131365.1	intergenic	proximal <=1000bp	Tss_prox_1kbp	-1.49842	-0.854889	23.7484	8.42294e-06	0.000343603	0.0559679	13.6316	3.88846	0.0693232	0.0998362	0	0	TRUE	FALSE	TRUE	FALSE	FALSE	FALSE
chr2	157598775	157598923	149	*	mm10_rmsk	exon	1203		B1_Mus1	B1_Mus1_dup11452	Alu	SINE	1455	Platr27	ENSMUST00000131365.1	intergenic	intergenic	intergenic	-1.82658	-1.89334	14.3256	0.000358182	0.00653332	-0.146129	14.2108	8.59991	0.011203	0.0196492	0	0	FALSE	FALSE	FALSE	FALSE	FALSE	FALSE
chr2	157602480	157602786	307	*	mm10_rmsk	exon	566		L1MD	L1MD_dup755	L1	LINE	5160	Platr27	ENSMUST00000131365.1	intergenic	intergenic	intergenic	-1.43424	-0.789692	18.0223	7.71763e-05	0.00195312	0.0863597	9.63238	5.13773	0.0403057	0.0619534	0	0	TRUE	FALSE	TRUE	FALSE	FALSE	TRUE
chr2	157603246	157603306	61	*	mm10_rmsk	exon	847		URR1A	URR1A_dup2192	hAT-Charlie	DNA	5926	Platr27	ENSMUST00000131365.1	intergenic	intergenic	intergenic	-1.42487	-1.92289	10.3228	0.00211709	0.025285	0.141989	11.6467	21.3016	0.00043195	0.00108863	0	0	FALSE	FALSE	FALSE	FALSE	FALSE	FALSE
chr2	157603307	157603403	97	*	mm10_rmsk	exon	286		B4A	B4A_dup15416	B4	SINE	5987	Platr27	ENSMUST00000131365.1	intergenic	intergenic	intergenic	-1.47761	-0.915576	21.7776	1.76935e-05	0.000609993	0.0753296	14.4644	7.74941	0.0149756	0.0252756	0	0	TRUE	TRUE	TRUE	FALSE	FALSE	FALSE
chr2	157619224	157619422	199	*	mm10_rmsk	exon	385		B4	B4_dup9620	B4	SINE	21904	Platr27	ENSMUST00000131365.1	intergenic	intergenic	intergenic	-1.00269	0.650885	15.5797	0.000210608	0.00430415	0.0559679	13.6316	3.88846	0.0693232	0.0998362	0	0	FALSE	FALSE	FALSE	FALSE	FALSE	FALSE
chr2	157619288	157619424	137	*	mm10_rmsk	exon	750		B1_Mur1	B1_Mur1_dup4814	Alu	SINE	21968	Platr27	ENSMUST00000131365.1	intergenic	intergenic	intergenic	-1.02086	0.639373	16.2245	0.000160966	0.00348291	-0.179663	13.0741	14.4372	0.00205038	0.00424761	0	0	FALSE	FALSE	FALSE	FALSE	FALSE	FALSE
chr2	157647943	157648088	146	*	mm10_rmsk	exon	282		B1F1	B1F1_dup2438	Alu	SINE	50623	Platr27	ENSMUST00000131365.1	intergenic	intergenic	intergenic	-1.48488	-0.664438	24.4974	6.3856e-06	0.000277011	-0.20613	12.0803	22.9816	0.000310097	0.000836142	0	0	TRUE	FALSE	TRUE	FALSE	FALSE	FALSE
chr2	157648491	157648618	128	*	mm10_rmsk	exon	339		IMPB_01	IMPB_01_dup3180	Satellite	Satellite	51171	Platr27	ENSMUST00000131365.1	intergenic	intergenic	intergenic	-1.43252	-1.22916	14.8225	0.000289823	0.00553366	0.274633	11.8608	41.784	1.71433e-05	8.23859e-05	0	0	FALSE	FALSE	FALSE	FALSE	FALSE	TRUE
chr2	157674444	157674532	89	*	mm10_rmsk	exon	408		B1F	B1F_dup5452	Alu	SINE	-39269	Gm25407	ENSMUST00000104102.1	intergenic	intergenic	intergenic	-1.02894	-0.0694086	15.3505	0.000231873	0.00464558	-0.210784	13.2074	26.2569	0.000169765	0.00050658	0	0	TRUE	FALSE	TRUE	FALSE	FALSE	FALSE
chr2	157691911	157691967	57	*	mm10_rmsk	exon	215		L2a	L2a_dup3347	L2	LINE	-21834	Gm25407	ENSMUST00000104102.1	intergenic	intergenic	intergenic	-1.36553	-1.36504	12.3005	0.000865519	0.0129256	-0.0983674	12.4255	17.964	0.000880133	0.00202232	0	0	FALSE	FALSE	FALSE	FALSE	FALSE	FALSE
chr2	157692255	157692340	86	*	mm10_rmsk	exon	291		B4	B4_dup9622	B4	SINE	-21461	Gm25407	ENSMUST00000104102.1	intergenic	intergenic	intergenic	-1.70503	-0.206168	38.457	5.69515e-08	8.95606e-06	0.0559679	13.6316	3.88846	0.0693232	0.0998362	0	0	FALSE	FALSE	FALSE	FALSE	TRUE	FALSE
chr2	157693845	157694002	158	*	mm10_rmsk	exon	496		B3	B3_dup17928	B2	SINE	-19799	Gm25407	ENSMUST00000104102.1	intergenic	intergenic	intergenic	-1.00219	0.504248	15.4613	0.000221324	0.00447683	-0.0408682	15.0047	1.97967	0.18188	0.229711	0	0	TRUE	TRUE	TRUE	FALSE	TRUE	FALSE
chr2	157706088	157706174	87	*	mm10_rmsk	exon	311		Tigger7	Tigger7_dup682	TcMar-Tigger	DNA	-7627	Gm25407	ENSMUST00000104102.1	intergenic	intergenic	intergenic	-1.21573	-1.48097	11.1157	0.00147293	0.0193042	0.0408745	10.0307	2.82424	0.115677	0.156757	0	0	FALSE	FALSE	FALSE	FALSE	FALSE	FALSE
chr2	157736361	157736547	187	*	mm10_rmsk	exon	829		B3A	B3A_dup12025	B2	SINE	-854	Ctnnbl1	ENSMUST00000029178.6	intergenic	proximal <=1000bp	Tss_prox_1kbp	-1.1113	-0.264786	15.3479	0.000232133	0.00465009	-0.0693289	14.2699	6.57714	0.0228853	0.0371879	0	0	TRUE	TRUE	TRUE	FALSE	FALSE	TRUE
chr2	157736862	157736944	83	*	mm10_rmsk	exon	387		MER33	MER33_dup373	hAT-Charlie	DNA	-457	Ctnnbl1	ENSMUST00000029178.6	intergenic	proximal <=1000bp	Tss_prox_1kbp	-1.29519	-1.23072	14.4217	0.000343765	0.00632885	0.0992283	8.60023	6.89644	0.0203281	0.0333535	4.09044e-209	1.39643e-208	FALSE	FALSE	FALSE	TRUE	FALSE	TRUE
chr2	157737003	157737144	142	*	mm10_rmsk	exon	657		B1_Mur4	B1_Mur4_dup4935	Alu	SINE	-257	Ctnnbl1	ENSMUST00000029178.6	intergenic	proximal <=1000bp	Tss_prox_1kbp	-1.49646	0.720418	37.2811	8.23621e-08	1.15002e-05	-0.197949	13.0761	16.1554	0.00133973	0.00293351	0	0	FALSE	FALSE	FALSE	TRUE	FALSE	TRUE
chr2	157847488	157847645	158	*	mm10_rmsk	exon	625		Lx7	Lx7_dup4916	L1	LINE	-53891	RP23-91I20.2	ENSMUST00000121302.1	intronic	intronic	gene_body	-1.88721	-0.100937	42.2074	1.81015e-08	4.19241e-06	0.295529	13.1367	105.492	8.80305e-08	3.05101e-06	0	0	TRUE	FALSE	TRUE	FALSE	FALSE	FALSE
chr2	157847644	157847678	35	*	mm10_rmsk	exon	236		Lx7	Lx7_dup4917	L1	LINE	-53858	RP23-91I20.2	ENSMUST00000121302.1	intronic	intronic	gene_body	-1.88375	-1.35832	23.4854	9.28927e-06	0.000370331	0.295529	13.1367	105.492	8.80305e-08	3.05101e-06	0	0	FALSE	FALSE	FALSE	FALSE	FALSE	FALSE
chr2	157903056	157903272	217	*	mm10_rmsk	exon	310		RLTR17B_Mm	RLTR17B_Mm_dup3688	ERVK	LTR	1520	RP23-91I20.2	ENSMUST00000121302.1	intergenic	intergenic	intergenic	1.82466	-2.52712	8.5765	0.004811	0.0456233	0.843045	11.4296	151.218	1.93757e-08	2.16814e-06	0	0	FALSE	FALSE	FALSE	FALSE	FALSE	FALSE
chr2	157927830	157927936	107	*	mm10_rmsk	exon	186		L2	L2_dup2465	L2	LINE	13177	Vstm2l	ENSMUST00000109523.1	intronic	intronic	gene_body	-1.35353	-0.492577	21.3655	2.0717e-05	0.000690537	-0.0530077	12.0044	4.68269	0.0488031	0.0729114	0	0	TRUE	FALSE	TRUE	FALSE	FALSE	FALSE
chr2	157936806	157936966	161	*	mm10_rmsk	exon	658		B3A	B3A_dup12034	B2	SINE	22153	Vstm2l	ENSMUST00000109523.1	intronic	intronic	gene_body	-1.28534	-0.771032	15.4495	0.000222423	0.00449455	-0.0693289	14.2699	6.57714	0.0228853	0.0371879	0	0	TRUE	TRUE	TRUE	FALSE	TRUE	FALSE
chr2	157943161	157943323	163	*	mm10_rmsk	exon	949		B3	B3_dup17941	B2	SINE	28508	Vstm2l	ENSMUST00000109523.1	intronic	intronic	gene_body	-1.32301	-1.15191	13.4187	0.000529664	0.00886195	-0.0408682	15.0047	1.97967	0.18188	0.229711	0	0	FALSE	FALSE	FALSE	FALSE	FALSE	FALSE
chr2	157943339	157943481	143	*	mm10_rmsk	exon	594		RSINE1	RSINE1_dup15189	B4	SINE	28686	Vstm2l	ENSMUST00000109523.1	intronic	intronic	gene_body	-1.37778	-0.315438	24.436	6.53156e-06	0.000281775	0.0578688	14.2698	3.88326	0.0694883	0.0999452	0	0	FALSE	FALSE	FALSE	TRUE	FALSE	TRUE
chr2	157956832	157957269	438	*	mm10_rmsk	exon	1668		MT2A	MT2A_dup1335	ERVL	LTR	42179	Vstm2l	ENSMUST00000109523.1	intergenic	intergenic	intergenic	1.57895	-2.27043	8.51989	0.00494344	0.0465054	0.0807366	11.1268	8.80359	0.0104713	0.018511	0	0	FALSE	FALSE	FALSE	FALSE	FALSE	FALSE
chr2	158027787	158028025	239	*	mm10_rmsk	exon	755		B4A	B4A_dup15449	B4	SINE	-408	Tti1	ENSMUST00000029179.10	intronic	proximal <=1000bp	Tss_prox_1kbp	-1.21845	-0.0539865	22.5106	1.33939e-05	0.00049133	0.0753296	14.4644	7.74941	0.0149756	0.0252756	0	0	FALSE	FALSE	FALSE	TRUE	FALSE	TRUE
chr2	158029396	158029527	132	*	mm10_rmsk	exon	255		MIR	MIR_dup5231	MIR	SINE	597	Rprd1b	ENSMUST00000152452.7	intronic	proximal <=1000bp	Tss_prox_1kbp	-1.37727	1.02966	31.7998	4.90755e-07	4.06457e-05	-0.0763741	12.8857	8.72251	0.0107557	0.0189413	0	0	TRUE	TRUE	TRUE	TRUE	FALSE	TRUE
chr2	158032165	158032290	126	*	mm10_rmsk	exon	682		B1_Mur2	B1_Mur2_dup3830	Alu	SINE	3366	Rprd1b	ENSMUST00000152452.7	intronic	intronic	gene_body	-1.25946	-0.168298	20.0649	3.42947e-05	0.00102708	-0.133884	12.7428	10.2743	0.00656262	0.0121381	0	0	TRUE	TRUE	TRUE	FALSE	FALSE	FALSE
chr2	158032549	158032680	132	*	mm10_rmsk	exon	629		B3	B3_dup17960	B2	SINE	3750	Rprd1b	ENSMUST00000152452.7	intronic	intronic	gene_body	-1.29561	-1.29727	11.7714	0.00109584	0.0154706	-0.0408682	15.0047	1.97967	0.18188	0.229711	0	0	FALSE	FALSE	FALSE	FALSE	FALSE	FALSE
chr2	158108532	158108674	143	*	mm10_rmsk	exon	613		ID_B1	ID_B1_dup13322	B4	SINE	-8480	RP23-396G1.3	ENSMUST00000173249.1	intronic	intronic	gene_body	-1.33313	-1.37647	13.0631	0.00061852	0.0100019	-0.175808	14.6041	23.3246	0.000290382	0.000788684	0	0	TRUE	FALSE	TRUE	FALSE	FALSE	FALSE
chr2	158114191	158114327	137	*	mm10_rmsk	exon	452		MIR	MIR_dup5233	MIR	SINE	-2827	RP23-396G1.3	ENSMUST00000173249.1	intronic	intronic	gene_body	-3.91402	-2.54974	21.5391	1.93829e-05	0.000654924	-0.0763741	12.8857	8.72251	0.0107557	0.0189413	0	0	FALSE	FALSE	TRUE	FALSE	FALSE	FALSE
chr2	158140148	158140320	173	*	mm10_rmsk	exon	318		MIRb	MIRb_dup5631	MIR	SINE	412	Tgm2	ENSMUST00000152690.1	intronic	proximal <=1000bp	Tss_prox_1kbp	-1.64744	1.39815	43.5795	1.20333e-08	3.21093e-06	-0.165951	13.1579	40.2205	2.09103e-05	9.5896e-05	0	0	TRUE	TRUE	TRUE	TRUE	FALSE	FALSE
chr2	158140553	158140660	108	*	mm10_rmsk	exon	263		MER94	MER94_dup72	hAT-Blackjack	DNA	817	Tgm2	ENSMUST00000152690.1	intronic	proximal <=1000bp	Tss_prox_1kbp	-1.40888	-1.91026	8.86084	0.00419986	0.0414675	0.0575321	6.01405	1.08951	0.314791	0.367694	6.55506e-45	1.11554e-44	FALSE	FALSE	FALSE	FALSE	FALSE	FALSE
chr2	158151176	158151379	204	*	mm10_rmsk	exon	853		B3	B3_dup17971	B2	SINE	4740	Tgm2	ENSMUST00000103122.9	intergenic	intergenic	intergenic	-1.03573	-0.820445	11.5794	0.00119447	0.0165033	-0.0408682	15.0047	1.97967	0.18188	0.229711	0	0	FALSE	FALSE	FALSE	FALSE	FALSE	FALSE
chr2	158152893	158153112	220	*	mm10_rmsk	exon	832		B4A	B4A_dup15462	B4	SINE	6457	Tgm2	ENSMUST00000103122.9	intergenic	intergenic	intergenic	-1.08152	2.69665	17.6173	9.09137e-05	0.00222216	0.0753296	14.4644	7.74941	0.0149756	0.0252756	0	0	TRUE	TRUE	TRUE	FALSE	FALSE	FALSE
chr2	158154611	158154657	47	*	mm10_rmsk	exon	185		MIR3	MIR3_dup2095	MIR	SINE	8175	Tgm2	ENSMUST00000103122.9	intergenic	intergenic	intergenic	-1.11512	-0.891588	13.2994	0.000557874	0.00922663	-0.29378	11.8255	83.1487	3.66046e-07	5.8515e-06	0	0	FALSE	FALSE	FALSE	FALSE	FALSE	FALSE
chr2	158155117	158155225	109	*	mm10_rmsk	exon	680		B1_Mus1	B1_Mus1_dup11486	Alu	SINE	8681	Tgm2	ENSMUST00000103122.9	intergenic	intergenic	intergenic	-1.18017	0.430915	22.4385	1.37639e-05	0.000501829	-0.146129	14.2108	8.59991	0.011203	0.0196492	0	0	TRUE	TRUE	TRUE	FALSE	FALSE	FALSE
chr2	158180738	158180850	113	*	mm10_rmsk	exon	508		PB1D10	PB1D10_dup8202	Alu	SINE	-11158	RP23-407H16.2	ENSMUST00000109506.2	intergenic	intergenic	intergenic	-1.42515	-1.07857	14.9371	0.000276083	0.00532609	-0.196601	13.5951	25.3633	0.00019904	0.000578507	0	0	FALSE	FALSE	FALSE	FALSE	FALSE	FALSE
chr2	158180965	158181028	64	*	mm10_rmsk	exon	230		B3	B3_dup17976	B2	SINE	-10980	RP23-407H16.2	ENSMUST00000109506.2	intergenic	intergenic	intergenic	-1.30883	0.378908	27.1619	2.4365e-06	0.000132521	-0.0408682	15.0047	1.97967	0.18188	0.229711	0	0	TRUE	TRUE	TRUE	FALSE	FALSE	FALSE
chr2	158189108	158189514	407	*	mm10_rmsk	exon	957		MTE2b	MTE2b_dup2128	ERVL-MaLR	LTR	-2494	RP23-407H16.2	ENSMUST00000109506.2	intronic	intronic	gene_body	-1.2508	0.460647	25.4659	4.48161e-06	0.000211326	-0.265936	12.1834	46.9875	9.20397e-06	5.1755e-05	0	0	TRUE	TRUE	TRUE	FALSE	FALSE	TRUE
chr2	158189513	158189841	329	*	mm10_rmsk	exon	351		ORR1D2	ORR1D2_dup1833	ERVL-MaLR	LTR	-2167	RP23-407H16.2	ENSMUST00000109506.2	intronic	intronic	gene_body	-1.41638	0.0743293	28.3504	1.60194e-06	9.69106e-05	-0.192417	11.9933	47.1146	9.07148e-06	5.15279e-05	0	0	TRUE	FALSE	TRUE	FALSE	FALSE	TRUE
chr2	158189842	158189987	146	*	mm10_rmsk	exon	582		ID_B1	ID_B1_dup13329	B4	SINE	-2021	RP23-407H16.2	ENSMUST00000109506.2	intronic	intronic	gene_body	-1.91582	-0.946162	28.3132	1.623e-06	9.77779e-05	-0.175808	14.6041	23.3246	0.000290382	0.000788684	0	0	TRUE	FALSE	TRUE	FALSE	FALSE	FALSE
chr2	158208706	158208789	84	*	mm10_rmsk	exon	238		MER117	MER117_dup87	hAT-Charlie	DNA	16698	RP23-407H16.2	ENSMUST00000109506.2	intronic	intronic	gene_body	-1.56216	-1.92008	10.4476	0.00199875	0.0242299	-0.298942	7.56742	42.7029	1.52951e-05	7.4414e-05	2.45152e-144	6.90827e-144	FALSE	FALSE	FALSE	FALSE	FALSE	FALSE
chr2	158211899	158212057	159	*	mm10_rmsk	exon	291		MLT1L	MLT1L_dup221	ERVL-MaLR	LTR	-17165	RP23-407H16.1	ENSMUST00000046944.5	intronic	intronic	gene_body	-2.11818	-1.18277	31.2321	5.94252e-07	4.66763e-05	-0.483859	9.00869	107.871	7.68745e-08	3.05101e-06	7.13719e-284	3.10193e-283	TRUE	FALSE	TRUE	FALSE	FALSE	FALSE
chr2	158219672	158219799	128	*	mm10_rmsk	exon	418		MLT1K	MLT1K_dup293	ERVL-MaLR	LTR	-9423	RP23-407H16.1	ENSMUST00000046944.5	intronic	intronic	gene_body	-1.42231	-0.398939	21.9231	1.67385e-05	0.00058407	-0.772264	10.8908	48.5973	2.80323e-05	0.000118819	0	0	TRUE	TRUE	TRUE	FALSE	FALSE	FALSE
chr2	158229510	158229574	65	*	mm10_rmsk	exon	245		MIR3	MIR3_dup2100	MIR	SINE	288	RP23-407H16.1	ENSMUST00000103121.9	intergenic	proximal <=1000bp	Tss_prox_1kbp	-1.59113	-1.28146	19.5967	4.12132e-05	0.00118658	-0.29378	11.8255	83.1487	3.66046e-07	5.8515e-06	0	0	FALSE	FALSE	FALSE	FALSE	FALSE	TRUE
chr2	158245390	158245872	483	*	mm10_rmsk	exon	2189		RLTR12B	RLTR12B_dup116	ERVK	LTR	1825	Mir7685	ENSMUST00000183555.1	intergenic	intergenic	intergenic	-1.25069	0.815002	27.9211	1.86259e-06	0.000108439	-0.598405	8.81141	62.0874	3.00054e-06	2.36451e-05	2.5015e-297	1.12617e-296	TRUE	TRUE	TRUE	FALSE	FALSE	FALSE
chr2	158293198	158293525	328	*	mm10_rmsk	exon	637		RMER15	RMER15_dup2450	ERVL	LTR	-12968	Lbp	ENSMUST00000109491.7	intergenic	intergenic	intergenic	-1.63874	-1.1647	23.4292	9.48624e-06	0.000376226	-0.386955	12.6786	57.0863	3.17301e-06	2.43192e-05	0	0	TRUE	FALSE	TRUE	FALSE	FALSE	FALSE
chr2	158295825	158295965	141	*	mm10_rmsk	exon	357		MERVK26-int	MERVK26-int_dup87	ERVK	LTR	-10528	Lbp	ENSMUST00000109491.7	intergenic	intergenic	intergenic	-1.48562	-1.83283	11.024	0.00153553	0.019911	0.172601	8.92325	26.2843	0.00016895	0.000505494	1.02687e-288	4.48018e-288	TRUE	FALSE	TRUE	FALSE	FALSE	FALSE
chr2	158347656	158347804	149	*	mm10_rmsk	exon	212		MIRb	MIRb_dup5642	MIR	SINE	-8750	Gm24411	ENSMUST00000083428.1	intergenic	intergenic	intergenic	-1.59087	-2.08158	9.18432	0.00360229	0.0371892	-0.165951	13.1579	40.2205	2.09103e-05	9.5896e-05	0	0	FALSE	FALSE	FALSE	FALSE	FALSE	FALSE
chr2	158362171	158362376	206	*	mm10_rmsk	exon	693		B3	B3_dup17986	B2	SINE	591	Snhg17	ENSMUST00000133449.7	intergenic	proximal <=1000bp	Tss_prox_1kbp	-1.01828	-0.933688	11.1576	0.00144519	0.0190341	-0.0408682	15.0047	1.97967	0.18188	0.229711	0	0	FALSE	FALSE	FALSE	FALSE	FALSE	FALSE
chr2	158391147	158391251	105	*	mm10_rmsk	exon	319		MER2B	MER2B_dup151	TcMar-Tigger	DNA	11613	Gm25129	ENSMUST00000082651.1	intergenic	intergenic	intergenic	2.47909	-2.76538	10.8088	0.00169376	0.0214132	0.154212	7.17102	12.6175	0.00332379	0.00654811	3.90243e-99	9.09225e-99	FALSE	FALSE	FALSE	FALSE	FALSE	FALSE
chr2	158391259	158391336	78	*	mm10_rmsk	exon	1718		ORR1C1	ORR1C1_dup1068	ERVL-MaLR	LTR	-11679	RP23-132A3.4	ENSMUST00000117627.1	intergenic	intergenic	intergenic	2.44802	-2.63906	12.1702	0.000917094	0.0135091	0.124	10.8162	20.005	0.000564452	0.00137309	0	0	FALSE	FALSE	FALSE	FALSE	FALSE	FALSE
chr2	158397085	158397111	27	*	mm10_rmsk	exon	307		MT2B	MT2B_dup1751	ERVL	LTR	-5904	RP23-132A3.4	ENSMUST00000117627.1	intergenic	intergenic	intergenic	-1.53955	-0.0890853	34.3607	2.10243e-07	2.21833e-05	-0.0168277	10.8487	0.294364	0.596222	0.64213	0	0	TRUE	FALSE	TRUE	FALSE	FALSE	FALSE
chr2	158397112	158397195	84	*	mm10_rmsk	exon	545		B1_Mus1	B1_Mus1_dup11503	Alu	SINE	-5820	RP23-132A3.4	ENSMUST00000117627.1	intergenic	intergenic	intergenic	-1.59157	0.635294	38.0526	6.46231e-08	9.74899e-06	-0.146129	14.2108	8.59991	0.011203	0.0196492	0	0	TRUE	TRUE	TRUE	FALSE	FALSE	FALSE
chr2	158397205	158397439	235	*	mm10_rmsk	exon	1075		RLTR27	RLTR27_dup198	ERVK	LTR	-5576	RP23-132A3.4	ENSMUST00000117627.1	intergenic	intergenic	intergenic	-1.53675	2.32087	36.4481	1.0727e-07	1.3847e-05	-0.799988	10.5008	19.9396	0.00118207	0.00261929	0	0	TRUE	TRUE	TRUE	FALSE	FALSE	FALSE
chr2	158397440	158397500	61	*	mm10_rmsk	exon	498		B1_Mur4	B1_Mur4_dup4954	Alu	SINE	-5515	RP23-132A3.4	ENSMUST00000117627.1	intergenic	intergenic	intergenic	-1.30191	1.13557	28.0561	1.7762e-06	0.000104718	-0.197949	13.0761	16.1554	0.00133973	0.00293351	0	0	TRUE	TRUE	TRUE	FALSE	FALSE	FALSE
chr2	158397569	158397861	293	*	mm10_rmsk	exon	995		B4A	B4A_dup15473	B4	SINE	-5154	RP23-132A3.4	ENSMUST00000117627.1	intergenic	intergenic	intergenic	-1.05851	1.79898	19.2073	4.80651e-05	0.00134152	0.0753296	14.4644	7.74941	0.0149756	0.0252756	0	0	TRUE	TRUE	TRUE	FALSE	TRUE	FALSE
chr2	158410556	158410699	144	*	mm10_rmsk	exon	280		MIR	MIR_dup5247	MIR	SINE	454	Ralgapb	ENSMUST00000156281.1	intronic	proximal <=1000bp	Tss_prox_1kbp	-1.0029	0.724025	15.2526	0.000241636	0.00479921	-0.0763741	12.8857	8.72251	0.0107557	0.0189413	0	0	TRUE	FALSE	TRUE	TRUE	FALSE	TRUE
chr2	158410718	158410839	122	*	mm10_rmsk	exon	352		MER5B	MER5B_dup713	hAT-Charlie	DNA	616	Ralgapb	ENSMUST00000156281.1	intronic	proximal <=1000bp	Tss_prox_1kbp	-1.23761	-0.097844	21.3614	2.07504e-05	0.000691449	-0.136316	9.79195	32.305	6.32242e-05	0.000221713	0	0	FALSE	FALSE	FALSE	TRUE	FALSE	TRUE
chr2	158411040	158411099	60	*	mm10_rmsk	exon	239		PB1D10	PB1D10_dup8214	Alu	SINE	938	Ralgapb	ENSMUST00000156281.1	intronic	proximal <=1000bp	Tss_prox_1kbp	-1.22318	-0.626026	17.1755	0.000108829	0.00255832	-0.196601	13.5951	25.3633	0.00019904	0.000578507	0	0	FALSE	FALSE	FALSE	TRUE	FALSE	TRUE
chr2	158454590	158454975	386	*	mm10_rmsk	exon	551		Lx8b	Lx8b_dup3135	L1	LINE	-10920	Ralgapb	ENSMUST00000150420.1	intronic	intronic	gene_body	-2.46544	-2.676	10.5577	0.00190011	0.0233403	0.344871	12.3091	95.7401	1.58107e-07	3.87825e-06	0	0	FALSE	FALSE	FALSE	FALSE	FALSE	FALSE
chr2	158459658	158459736	79	*	mm10_rmsk	exon	441		B1_Mur2	B1_Mur2_dup3840	Alu	SINE	-6159	Ralgapb	ENSMUST00000150420.1	intronic	intronic	gene_body	-1.86105	-1.5754	19.5747	4.15718e-05	0.00119477	-0.133884	12.7428	10.2743	0.00656262	0.0121381	0	0	TRUE	FALSE	TRUE	TRUE	FALSE	FALSE
chr2	158471129	158471259	131	*	mm10_rmsk	exon	629		B1_Mur1	B1_Mur1_dup4836	Alu	SINE	2769	RP23-132A3.2	ENSMUST00000122256.1	intronic	intronic	gene_body	-1.77013	-2.28271	10.8403	0.00166961	0.0211827	-0.179663	13.0741	14.4372	0.00205038	0.00424761	0	0	FALSE	FALSE	FALSE	FALSE	FALSE	FALSE
chr2	158517098	158517241	144	*	mm10_rmsk	exon	1172		B1_Mus2	B1_Mus2_dup8868	Alu	SINE	4302	Arhgap40	ENSMUST00000099133.9	intronic	intronic	gene_body	-1.09858	-1.07851	10.0038	0.00245388	0.0281967	-0.176162	13.8323	10.0652	0.00699884	0.0128811	0	0	FALSE	FALSE	FALSE	FALSE	FALSE	FALSE
chr2	158539034	158539110	77	*	mm10_rmsk	exon	334		ID4	ID4_dup3260	ID	SINE	-2627	Arhgap40	ENSMUST00000135838.1	intronic	intronic	gene_body	-2.28551	-2.0401	19.3099	4.61517e-05	0.00129832	-0.164001	11.9037	24.9939	0.000212806	0.000611037	0	0	FALSE	FALSE	FALSE	FALSE	FALSE	FALSE
chr2	158540254	158540339	86	*	mm10_rmsk	exon	256		RSINE1	RSINE1_dup15238	B4	SINE	-1398	Arhgap40	ENSMUST00000135838.1	intronic	intronic	gene_body	-1.59209	-1.91476	11.3447	0.00132782	0.0178617	0.0578688	14.2698	3.88326	0.0694883	0.0999452	0	0	FALSE	FALSE	FALSE	FALSE	TRUE	TRUE
chr2	158545176	158545546	371	*	mm10_rmsk	exon	1894		ORR1A4	ORR1A4_dup1070	ERVL-MaLR	LTR	3439	Arhgap40	ENSMUST00000135838.1	intronic	intronic	gene_body	-1.03012	-0.795258	12.2595	0.000881424	0.0131059	0.0380346	11.167	1.67359	0.217332	0.267835	0	0	TRUE	FALSE	TRUE	FALSE	FALSE	FALSE
chr2	158624278	158624423	146	*	mm10_rmsk	exon	1175		B1_Mus1	B1_Mus1_dup11515	Alu	SINE	-465	Actr5	ENSMUST00000125390.7	intergenic	proximal <=1000bp	Tss_prox_1kbp	-1.07259	-1.43033	8.69951	0.00453589	0.0437659	-0.146129	14.2108	8.59991	0.011203	0.0196492	0	0	FALSE	FALSE	FALSE	FALSE	FALSE	TRUE
chr2	158653055	158653161	107	*	mm10_rmsk	exon	544		PB1D10	PB1D10_dup8224	Alu	SINE	-12237	Ppp1r16b	ENSMUST00000129902.1	intergenic	intergenic	intergenic	-1.7559	-0.767404	31.2792	5.84865e-07	4.61213e-05	-0.196601	13.5951	25.3633	0.00019904	0.000578507	0	0	TRUE	TRUE	TRUE	FALSE	FALSE	FALSE
chr2	158666812	158666900	89	*	mm10_rmsk	exon	230		MIRc	MIRc_dup2951	MIR	SINE	79	Ppp1r16b	ENSMUST00000103116.9	exonic	proximal <=1000bp	Tss_prox_1kbp	-1.3764	0.0325423	27.7386	1.98635e-06	0.000113825	-0.193248	12.2077	46.807	9.39595e-06	5.20085e-05	0	0	FALSE	FALSE	FALSE	TRUE	FALSE	FALSE
chr2	158672350	158672531	182	*	mm10_rmsk	exon	632		MER20	MER20_dup672	hAT-Charlie	DNA	5231	Ppp1r16b	ENSMUST00000045503.10	intronic	intronic	gene_body	2.02782	-2.52608	11.3618	0.00131756	0.0177552	-0.0567824	10.3487	4.2702	0.0583924	0.0853017	0	0	FALSE	FALSE	FALSE	FALSE	FALSE	FALSE
chr2	158696370	158696464	95	*	mm10_rmsk	exon	380		ID_B1	ID_B1_dup13378	B4	SINE	235	Ppp1r16b	ENSMUST00000145073.1	intronic	proximal <=1000bp	Tss_prox_1kbp	-1.41772	-0.393039	24.3003	6.86637e-06	0.000292921	-0.175808	14.6041	23.3246	0.000290382	0.000788684	0	0	TRUE	TRUE	TRUE	FALSE	FALSE	TRUE
chr2	158742495	158742678	184	*	mm10_rmsk	exon	875		B3A	B3A_dup12083	B2	SINE	2357	Gm26141	ENSMUST00000175299.1	intronic	intronic	gene_body	-1.16924	-1.38649	10.404	0.00203928	0.0245876	-0.0693289	14.2699	6.57714	0.0228853	0.0371879	0	0	TRUE	FALSE	TRUE	FALSE	FALSE	FALSE
chr2	158753968	158754488	521	*	mm10_rmsk	exon	1568		RLTR20B4_MM	RLTR20B4_MM_dup41	ERVK	LTR	-13605	Fam83d	ENSMUST00000029183.2	intronic	intronic	gene_body	1.65155	-2.37386	9.39713	0.00325832	0.0346276	-0.473316	7.51192	105.952	8.57358e-08	3.05101e-06	1.92375e-160	5.67583e-160	FALSE	FALSE	FALSE	FALSE	FALSE	FALSE
chr2	158793701	158794112	412	*	mm10_rmsk	exon	1763		Lx5	Lx5_dup2049	L1	LINE	-695	Dhx35	ENSMUST00000029186.13	intergenic	proximal <=1000bp	Tss_prox_1kbp	-1.48624	-0.0788968	30.6262	7.29936e-07	5.43687e-05	0.344861	12.7349	51.5136	5.59317e-06	3.66009e-05	0	0	FALSE	FALSE	FALSE	TRUE	FALSE	TRUE
chr2	158795214	158795386	173	*	mm10_rmsk	exon	260		MIR	MIR_dup5267	MIR	SINE	323	Dhx35	ENSMUST00000148359.7	intronic	proximal <=1000bp	Tss_prox_1kbp	-1.24862	0.811355	26.0634	3.61017e-06	0.000178945	-0.0763741	12.8857	8.72251	0.0107557	0.0189413	0	0	TRUE	FALSE	TRUE	TRUE	FALSE	TRUE
chr2	158816135	158816507	373	*	mm10_rmsk	exon	1881		MTD	MTD_dup6578	ERVL-MaLR	LTR	-10911	Dhx35	ENSMUST00000157070.1	intronic	intronic	gene_body	-1.13635	-1.49177	9.30684	0.00339986	0.0356828	-0.128328	13.8494	24.9898	0.000212962	0.000611037	0	0	TRUE	TRUE	TRUE	FALSE	FALSE	FALSE
chr2	158849156	158849316	161	*	mm10_rmsk	exon	651		URR1A	URR1A_dup2202	hAT-Charlie	DNA	-1313	Dhx35	ENSMUST00000143195.1	intronic	intronic	gene_body	-1.21827	-1.58682	9.38416	0.00327826	0.034786	0.141989	11.6467	21.3016	0.00043195	0.00108863	0	0	FALSE	FALSE	FALSE	FALSE	FALSE	FALSE
chr2	158890464	158890596	133	*	mm10_rmsk	exon	462		B1F	B1F_dup5483	Alu	SINE	39835	Dhx35	ENSMUST00000143195.1	intergenic	intergenic	intergenic	-1.11127	-0.578976	14.7407	0.000300067	0.00568615	-0.210784	13.2074	26.2569	0.000169765	0.00050658	0	0	TRUE	TRUE	TRUE	FALSE	FALSE	FALSE
chr2	158890634	158891027	394	*	mm10_rmsk	exon	2899		MTB_Mm	MTB_Mm_dup611	ERVL-MaLR	LTR	40005	Dhx35	ENSMUST00000143195.1	intergenic	intergenic	intergenic	-1.16364	-0.231155	17.5889	9.19676e-05	0.00224167	0.0480808	10.5813	2.57299	0.131679	0.173761	0	0	TRUE	TRUE	TRUE	FALSE	FALSE	FALSE
chr2	158917386	158917778	393	*	mm10_rmsk	exon	317		MLT1H1	MLT1H1_dup157	ERVL-MaLR	LTR	66757	Dhx35	ENSMUST00000143195.1	intergenic	intergenic	intergenic	-1.57157	-1.52197	13.8611	0.000437302	0.00763399	0.117482	7.7219	8.86358	0.0102665	0.0181776	3.53329e-117	9.01269e-117	TRUE	FALSE	TRUE	FALSE	TRUE	FALSE
chr2	158942383	158942680	298	*	mm10_rmsk	exon	598		LTR16C	LTR16C_dup259	ERVL	LTR	91754	Dhx35	ENSMUST00000143195.1	intergenic	intergenic	intergenic	1.57587	-1.9886	9.73246	0.00278436	0.0309065	-0.0503929	8.33176	1.26387	0.280384	0.333776	1.46639e-228	5.29399e-228	FALSE	FALSE	FALSE	FALSE	FALSE	FALSE
chr2	158985973	158986065	93	*	mm10_rmsk	exon	188		AmnSINE1	AmnSINE1_dup222	Deu	SINE	-83798	Gm44319	ENSMUST00000196974.1	intergenic	intergenic	intergenic	-1.10033	-0.565125	15.3939	0.000227685	0.00457833	-0.404265	8.13954	83.2141	3.64352e-07	5.8515e-06	2.16138e-299	9.80868e-299	TRUE	TRUE	TRUE	FALSE	FALSE	FALSE
chr2	159071365	159071714	350	*	mm10_rmsk	exon	1196		MTD	MTD_dup6596	ERVL-MaLR	LTR	1502	Gm44319	ENSMUST00000196974.1	intergenic	intergenic	intergenic	-1.95049	-1.1811	26.8439	2.72869e-06	0.000144369	-0.128328	13.8494	24.9898	0.000212962	0.000611037	0	0	TRUE	FALSE	TRUE	FALSE	FALSE	FALSE
chr2	159071732	159071786	55	*	mm10_rmsk	exon	205		MIRb	MIRb_dup5678	MIR	SINE	1869	Gm44319	ENSMUST00000196974.1	intergenic	intergenic	intergenic	-2.14297	-1.98913	18.3835	6.67438e-05	0.0017414	-0.165951	13.1579	40.2205	2.09103e-05	9.5896e-05	0	0	FALSE	FALSE	FALSE	FALSE	FALSE	FALSE
chr2	159131972	159132223	252	*	mm10_rmsk	exon	2440		RLTR19C	RLTR19C_dup28	ERVK	LTR	-7138	Gm25090	ENSMUST00000104000.1	intergenic	intergenic	intergenic	-1.14268	-1.44433	9.82645	0.0026649	0.0299408	-0.243321	6.70094	6.75068	0.0235222	0.0380917	1.62272e-47	2.82103e-47	TRUE	FALSE	TRUE	FALSE	FALSE	FALSE
chr2	159132225	159132396	172	*	mm10_rmsk	exon	386		L1M2	L1M2_dup2436	L1	LINE	-6965	Gm25090	ENSMUST00000104000.1	intergenic	intergenic	intergenic	-1.32122	-1.71793	9.7311	0.00278613	0.0309195	0.243374	11.3215	50.1073	6.50403e-06	4.08877e-05	0	0	TRUE	FALSE	TRUE	FALSE	FALSE	FALSE
chr2	159141715	159141849	135	*	mm10_rmsk	exon	331		ORR1F	ORR1F_dup3333	ERVL-MaLR	LTR	2354	Gm25090	ENSMUST00000104000.1	intergenic	intergenic	intergenic	-1.62701	-1.57894	15.4105	0.000226097	0.00455318	-0.0391757	12.46	2.04136	0.175651	0.223356	0	0	TRUE	TRUE	TRUE	FALSE	FALSE	FALSE
chr2	159147448	159147759	312	*	mm10_rmsk	exon	2159		ORR1A2	ORR1A2_dup1777	ERVL-MaLR	LTR	8087	Gm25090	ENSMUST00000104000.1	intergenic	intergenic	intergenic	-1.11285	-1.29372	8.84597	0.00422971	0.0416684	0.24357	12.0424	33.976	4.92806e-05	0.000178463	0	0	TRUE	FALSE	TRUE	FALSE	FALSE	FALSE
chr2	159150459	159150814	356	*	mm10_rmsk	exon	1290		MTD	MTD_dup6598	ERVL-MaLR	LTR	11098	Gm25090	ENSMUST00000104000.1	intergenic	intergenic	intergenic	-1.74202	-2.2107	9.92932	0.00254026	0.0289075	-0.128328	13.8494	24.9898	0.000212962	0.000611037	0	0	FALSE	FALSE	FALSE	FALSE	FALSE	FALSE
chr2	159310878	159312022	1145	*	mm10_rmsk	exon	7855		Lx3C	Lx3C_dup751	L1	LINE	-144435	RP23-53L16.1	ENSMUST00000120414.1	intergenic	intergenic	intergenic	1.44884	-1.56407	13.731	0.000462573	0.00797822	0.410616	11.371	55.7072	3.635e-06	2.65854e-05	0	0	FALSE	FALSE	FALSE	FALSE	FALSE	FALSE
chr2	159405384	159405919	536	*	mm10_rmsk	exon	1506		Lx8	Lx8_dup6468	L1	LINE	-50538	RP23-53L16.1	ENSMUST00000120414.1	intergenic	intergenic	intergenic	1.93524	-2.15063	11.9476	0.00101274	0.0145756	0.121817	13.7403	15.9377	0.00141182	0.00306763	0	0	FALSE	FALSE	FALSE	FALSE	FALSE	FALSE
chr2	159449096	159449509	414	*	mm10_rmsk	exon	490		LTR16B1	LTR16B1_dup44	ERVL	LTR	-6948	RP23-53L16.1	ENSMUST00000120414.1	intergenic	intergenic	intergenic	-1.30797	0.749508	26.389	3.21123e-06	0.000163623	-0.173342	6.53265	16.4864	0.00123807	0.00273254	2.23875e-64	4.39964e-64	TRUE	TRUE	TRUE	FALSE	FALSE	TRUE
chr2	159450094	159450159	66	*	mm10_rmsk	exon	190		L2b	L2b_dup1838	L2	LINE	-6298	RP23-53L16.1	ENSMUST00000120414.1	intergenic	intergenic	intergenic	-2.06157	0.0827453	48.3896	3.00326e-09	1.36601e-06	-0.157819	11.6429	35.8181	3.78304e-05	0.000148015	0	0	TRUE	TRUE	TRUE	FALSE	FALSE	FALSE
chr2	159585006	159585565	560	*	mm10_rmsk	exon	3103		RMER15	RMER15_dup2467	ERVL	LTR	128549	RP23-53L16.1	ENSMUST00000120414.1	intergenic	intergenic	intergenic	1.4898	-2.26525	8.76557	0.004395	0.0428241	-0.386955	12.6786	57.0863	3.17301e-06	2.43192e-05	0	0	FALSE	FALSE	FALSE	FALSE	FALSE	FALSE
chr2	159628932	159629157	226	*	mm10_rmsk	exon	538		RMER15	RMER15_dup2468	ERVL	LTR	-149050	RP23-190L21.1	ENSMUST00000119101.1	intergenic	intergenic	intergenic	-2.72945	-1.96376	26.8787	2.69499e-06	0.000143006	-0.386955	12.6786	57.0863	3.17301e-06	2.43192e-05	0	0	TRUE	FALSE	TRUE	FALSE	FALSE	FALSE
chr2	159668316	159668735	420	*	mm10_rmsk	exon	1804		Lx10	Lx10_dup1348	L1	LINE	-109472	RP23-190L21.1	ENSMUST00000119101.1	intergenic	intergenic	intergenic	-1.90959	-2.02973	13.7148	0.000465829	0.00802252	0.382526	10.7781	149.374	1.02894e-08	1.64483e-06	0	0	FALSE	FALSE	FALSE	FALSE	FALSE	FALSE
chr2	159755010	159755345	336	*	mm10_rmsk	exon	798		MTE2b	MTE2b_dup2147	ERVL-MaLR	LTR	-22862	RP23-190L21.1	ENSMUST00000119101.1	intergenic	intergenic	intergenic	-1.99854	-0.554305	43.9138	1.09029e-08	3.01298e-06	-0.265936	12.1834	46.9875	9.20397e-06	5.1755e-05	0	0	TRUE	FALSE	TRUE	FALSE	FALSE	FALSE
chr2	159756294	159756521	228	*	mm10_rmsk	exon	868		B4A	B4A_dup15560	B4	SINE	-21686	RP23-190L21.1	ENSMUST00000119101.1	intergenic	intergenic	intergenic	-1.89301	-0.586175	36.0568	1.21548e-07	1.51002e-05	0.0753296	14.4644	7.74941	0.0149756	0.0252756	0	0	FALSE	FALSE	FALSE	FALSE	FALSE	TRUE
chr2	159793972	159794967	996	*	mm10_rmsk	exon	9075		L1Md_A	L1Md_A_dup2134	L1	LINE	15765	RP23-190L21.1	ENSMUST00000119101.1	intergenic	intergenic	intergenic	1.14208	-1.44408	9.63594	0.00291289	0.0319484	0.610953	13.853	112.613	5.9139e-08	3.05101e-06	0	0	TRUE	TRUE	FALSE	FALSE	FALSE	FALSE
chr2	159883324	159883541	218	*	mm10_rmsk	exon	1533		URR1A	URR1A_dup2208	hAT-Charlie	DNA	24034	RP23-190L21.2	ENSMUST00000121319.1	intergenic	intergenic	intergenic	-1.9184	-0.690082	31.5138	5.40334e-07	4.35631e-05	0.141989	11.6467	21.3016	0.00043195	0.00108863	0	0	TRUE	FALSE	TRUE	FALSE	FALSE	FALSE
chr2	159888317	159888799	483	*	mm10_rmsk	exon	1677		Lx7	Lx7_dup4929	L1	LINE	29027	RP23-190L21.2	ENSMUST00000121319.1	intergenic	intergenic	intergenic	-1.29759	-1.00019	13.7027	0.000468266	0.00805558	0.295529	13.1367	105.492	8.80305e-08	3.05101e-06	0	0	TRUE	TRUE	TRUE	FALSE	FALSE	FALSE
chr2	159913420	159913519	100	*	mm10_rmsk	exon	431		ID_B1	ID_B1_dup13403	B4	SINE	-33822	RP23-100C4.2	ENSMUST00000133091.1	intronic	intronic	gene_body	-1.24502	-1.12206	13.8947	0.000431016	0.007551	-0.175808	14.6041	23.3246	0.000290382	0.000788684	0	0	FALSE	FALSE	FALSE	FALSE	FALSE	FALSE
chr2	159913520	159913920	401	*	mm10_rmsk	exon	2759		RLTR9B	RLTR9B_dup33	ERVK	LTR	-33421	RP23-100C4.2	ENSMUST00000133091.1	intronic	intronic	gene_body	-1.90136	1.98253	55.1685	4.71847e-10	4.68644e-07	-0.40536	6.9324	37.3009	3.08016e-05	0.000128608	4.85731e-87	1.06993e-86	TRUE	TRUE	TRUE	FALSE	FALSE	FALSE
chr2	159913921	159914002	82	*	mm10_rmsk	exon	431		ID_B1	ID_B1_dup13404	B4	SINE	-33339	RP23-100C4.2	ENSMUST00000133091.1	intronic	intronic	gene_body	-2.20323	-0.0192941	59.7882	1.42442e-10	2.51947e-07	-0.175808	14.6041	23.3246	0.000290382	0.000788684	0	0	TRUE	FALSE	TRUE	FALSE	FALSE	FALSE
chr2	159914128	159914297	170	*	mm10_rmsk	exon	375		MER5B	MER5B_dup721	hAT-Charlie	DNA	-33044	RP23-100C4.2	ENSMUST00000133091.1	intronic	intronic	gene_body	-2.29473	-1.69974	22.1781	1.51915e-05	0.000542048	-0.136316	9.79195	32.305	6.32242e-05	0.000221713	0	0	FALSE	FALSE	FALSE	FALSE	FALSE	FALSE
chr2	160021108	160021634	527	*	mm10_rmsk	exon	2729		RLTR28	RLTR28_dup334	ERVL	LTR	4455	RP23-100C4.4	ENSMUST00000140319.1	intronic	intronic	gene_body	-1.85502	-0.915771	30.1272	8.65614e-07	6.15821e-05	-0.0654509	9.46081	5.67991	0.0323543	0.0506356	0	0	TRUE	FALSE	TRUE	FALSE	FALSE	FALSE
chr2	160180872	160181269	398	*	mm10_rmsk	exon	2099		ORR1B2	ORR1B2_dup1079	ERVL-MaLR	LTR	-132347	RP23-333A18.2	ENSMUST00000109475.2	intergenic	intergenic	intergenic	-1.41198	-1.24155	15.235	0.000243434	0.00482829	-0.187651	11.4087	30.2431	8.713e-05	0.000294514	0	0	TRUE	FALSE	TRUE	FALSE	FALSE	FALSE
chr2	160245210	160245717	508	*	mm10_rmsk	exon	586		L1MC4	L1MC4_dup845	L1	LINE	-67899	RP23-333A18.2	ENSMUST00000109475.2	intergenic	intergenic	intergenic	-1.70707	1.75513	40.7997	2.76867e-08	5.53012e-06	0.0613184	9.92339	3.21274	0.0953456	0.132044	0	0	TRUE	TRUE	TRUE	FALSE	FALSE	FALSE
chr2	160412985	160413128	144	*	mm10_rmsk	exon	737		B1_Mur3	B1_Mur3_dup3186	Alu	SINE	45920	Mafb	ENSMUST00000099126.4	intergenic	intergenic	intergenic	-1.08711	0.156703	16.2726	0.000157788	0.00342924	-0.199309	12.3985	15.6938	0.00149799	0.00323602	0	0	TRUE	FALSE	TRUE	FALSE	FALSE	FALSE
chr2	160414140	160414317	178	*	mm10_rmsk	exon	869		B3	B3_dup18089	B2	SINE	47075	Mafb	ENSMUST00000099126.4	intergenic	intergenic	intergenic	-1.16642	0.777179	21.7877	1.76256e-05	0.000608298	-0.0408682	15.0047	1.97967	0.18188	0.229711	0	0	TRUE	TRUE	TRUE	FALSE	FALSE	TRUE
chr2	160414517	160414607	91	*	mm10_rmsk	exon	453		PB1D9	PB1D9_dup3542	Alu	SINE	47452	Mafb	ENSMUST00000099126.4	intergenic	intergenic	intergenic	-1.25499	0.732008	26.063	3.6107e-06	0.000178965	-0.245535	12.562	18.2067	0.000833525	0.00193109	0	0	FALSE	FALSE	FALSE	FALSE	FALSE	TRUE
chr2	160444062	160444206	145	*	mm10_rmsk	exon	410		ID_B1	ID_B1_dup13419	B4	SINE	76997	Mafb	ENSMUST00000099126.4	intergenic	intergenic	intergenic	-1.26181	-1.7016	9.22379	0.00353574	0.0367039	-0.175808	14.6041	23.3246	0.000290382	0.000788684	0	0	FALSE	FALSE	FALSE	FALSE	TRUE	FALSE
chr2	160445733	160445812	80	*	mm10_rmsk	exon	447		ID4	ID4_dup3275	ID	SINE	78668	Mafb	ENSMUST00000099126.4	intergenic	intergenic	intergenic	-1.86827	-2.07068	13.9867	0.00041427	0.00732492	-0.164001	11.9037	24.9939	0.000212806	0.000611037	0	0	FALSE	FALSE	TRUE	FALSE	TRUE	FALSE
chr2	160449397	160449570	174	*	mm10_rmsk	exon	654		ID_B1	ID_B1_dup13422	B4	SINE	82332	Mafb	ENSMUST00000099126.4	intergenic	intergenic	intergenic	2.047	-2.61451	10.0055	0.00245196	0.0281793	-0.175808	14.6041	23.3246	0.000290382	0.000788684	0	0	FALSE	FALSE	FALSE	FALSE	FALSE	FALSE
chr2	160450555	160450638	84	*	mm10_rmsk	exon	308		MIR	MIR_dup5329	MIR	SINE	83490	Mafb	ENSMUST00000099126.4	intergenic	intergenic	intergenic	-1.33362	-1.48188	10.7529	0.00173763	0.0218294	-0.0763741	12.8857	8.72251	0.0107557	0.0189413	0	0	FALSE	FALSE	FALSE	FALSE	FALSE	TRUE
chr2	160508460	160508601	142	*	mm10_rmsk	exon	736		B1_Mus2	B1_Mus2_dup8892	Alu	SINE	-74756	RP23-152H17.1	ENSMUST00000128681.1	intergenic	intergenic	intergenic	-1.52421	0.868986	34.4449	2.0455e-07	2.17759e-05	-0.176162	13.8323	10.0652	0.00699884	0.0128811	0	0	TRUE	TRUE	TRUE	FALSE	FALSE	TRUE
chr2	160508711	160509097	387	*	mm10_rmsk	exon	566		MLT1D	MLT1D_dup1111	ERVL-MaLR	LTR	-74260	RP23-152H17.1	ENSMUST00000128681.1	intergenic	intergenic	intergenic	-1.46876	-1.80907	8.8237	0.00427483	0.0419832	0.019482	10.8455	0.379935	0.547824	0.597481	0	0	FALSE	FALSE	FALSE	FALSE	FALSE	FALSE
chr2	160550477	160550545	69	*	mm10_rmsk	exon	269		MLT1H	MLT1H_dup398	ERVL-MaLR	LTR	-32812	RP23-152H17.1	ENSMUST00000128681.1	intergenic	intergenic	intergenic	-1.66803	-0.578001	31.5735	5.2956e-07	4.29309e-05	-0.180396	9.33356	30.225	8.73805e-05	0.000294514	0	0	TRUE	TRUE	TRUE	FALSE	FALSE	FALSE
chr2	160583055	160583146	92	*	mm10_rmsk	exon	242		MER3	MER3_dup434	hAT-Charlie	DNA	-211	RP23-152H17.1	ENSMUST00000128681.1	intronic	proximal <=1000bp	Tss_prox_1kbp	-1.51353	0.0513962	30.5913	7.38679e-07	5.48721e-05	0.021996	9.00023	0.700677	0.417032	0.47185	1.05529e-237	3.98822e-237	FALSE	FALSE	FALSE	TRUE	FALSE	TRUE
chr2	160583200	160583496	297	*	mm10_rmsk	exon	2050		RLTR27	RLTR27_dup199	ERVK	LTR	0	RP23-152H17.1	ENSMUST00000128681.1	exonic	TSS	Tss_prox_1kbp	-1.26654	2.63862	27.1656	2.4333e-06	0.000132381	-0.799988	10.5008	19.9396	0.00118207	0.00261929	0	0	TRUE	TRUE	TRUE	TRUE	FALSE	TRUE
chr2	160593293	160593488	196	*	mm10_rmsk	exon	936		B3	B3_dup18097	B2	SINE	9936	RP23-152H17.1	ENSMUST00000128681.1	intronic	intronic	gene_body	-1.57402	-1.20807	20.9522	2.42919e-05	0.000782708	-0.0408682	15.0047	1.97967	0.18188	0.229711	0	0	TRUE	FALSE	TRUE	FALSE	FALSE	FALSE
chr2	160597719	160597860	142	*	mm10_rmsk	exon	816		B1_Mur2	B1_Mur2_dup3859	Alu	SINE	14362	RP23-152H17.1	ENSMUST00000128681.1	intronic	intronic	gene_body	-1.26385	0.396231	26.9174	2.65806e-06	0.000141556	-0.133884	12.7428	10.2743	0.00656262	0.0121381	0	0	FALSE	FALSE	FALSE	FALSE	FALSE	FALSE
chr2	160608966	160609402	437	*	mm10_rmsk	exon	1506		RCHARR1	RCHARR1_dup849	hAT-Charlie	DNA	-10569	RP23-152H17.2	ENSMUST00000209603.1	intronic	intronic	gene_body	-1.3367	-0.521683	18.192	7.20804e-05	0.00185023	0.102415	10.2839	7.68306	0.0153275	0.0257177	0	0	TRUE	TRUE	TRUE	FALSE	FALSE	FALSE
chr2	160611543	160611795	253	*	mm10_rmsk	exon	829		Lx8b	Lx8b_dup3156	L1	LINE	-8176	RP23-152H17.2	ENSMUST00000209603.1	intronic	intronic	gene_body	-1.56314	-0.0148912	36.0943	1.20096e-07	1.49722e-05	0.344871	12.3091	95.7401	1.58107e-07	3.87825e-06	0	0	TRUE	TRUE	TRUE	FALSE	FALSE	FALSE
chr2	160611863	160611943	81	*	mm10_rmsk	exon	376		Lx8b	Lx8b_dup3157	L1	LINE	-8028	RP23-152H17.2	ENSMUST00000209603.1	intronic	intronic	gene_body	-1.33878	-0.480552	21.3612	2.07513e-05	0.000691451	0.344871	12.3091	95.7401	1.58107e-07	3.87825e-06	0	0	TRUE	TRUE	TRUE	FALSE	FALSE	FALSE
chr2	160620029	160620186	158	*	mm10_rmsk	exon	339		MLT1I	MLT1I_dup223	ERVL-MaLR	LTR	58	RP23-152H17.2	ENSMUST00000109473.1	intergenic	proximal <=1000bp	Tss_prox_1kbp	-2.63335	-1.69556	25.8247	3.93513e-06	0.000191251	-0.386999	9.03215	109.011	7.21097e-08	3.05101e-06	0	0	TRUE	FALSE	TRUE	FALSE	FALSE	FALSE
chr2	160620301	160620383	83	*	mm10_rmsk	exon	208		MIRb	MIRb_dup5763	MIR	SINE	330	RP23-152H17.2	ENSMUST00000109473.1	intergenic	proximal <=1000bp	Tss_prox_1kbp	-2.33488	-2.60338	11.0233	0.00153608	0.0199168	-0.165951	13.1579	40.2205	2.09103e-05	9.5896e-05	0	0	FALSE	FALSE	FALSE	FALSE	FALSE	FALSE
chr2	160622555	160622932	378	*	mm10_rmsk	exon	1161		MTE2a	MTE2a_dup2265	ERVL-MaLR	LTR	-1536	Gm23968	ENSMUST00000175047.1	intergenic	intergenic	intergenic	-1.39963	0.746106	32.3208	4.12167e-07	3.5826e-05	-0.169323	12.136	28.5191	0.000115331	0.000368901	0	0	TRUE	TRUE	TRUE	FALSE	FALSE	FALSE
chr2	160635383	160638100	2718	*	mm10_rmsk	exon	22637		IAPEz-int	IAPEz-int_dup991	ERVK	LTR	-7788	Top1	ENSMUST00000109468.2	intergenic	intergenic	intergenic	1.22797	-0.377739	20.0994	3.3835e-05	0.00101638	0.735264	12.6535	101.014	2.6591e-07	5.12027e-06	0	0	FALSE	FALSE	FALSE	FALSE	FALSE	FALSE
chr2	160641621	160641766	146	*	mm10_rmsk	exon	1280		B1_Mm	B1_Mm_dup5234	Alu	SINE	-4122	Top1	ENSMUST00000109468.2	intergenic	intergenic	intergenic	-1.16343	-1.23053	11.171	0.00143642	0.0189532	-0.134862	12.9233	6.73414	0.0215837	0.0353101	0	0	FALSE	FALSE	FALSE	FALSE	FALSE	FALSE
chr2	160644301	160644444	144	*	mm10_rmsk	exon	327		MIRb	MIRb_dup5764	MIR	SINE	-1444	Top1	ENSMUST00000109468.2	intergenic	intergenic	intergenic	-1.1763	-0.118636	17.0136	0.000116276	0.00269603	-0.165951	13.1579	40.2205	2.09103e-05	9.5896e-05	0	0	TRUE	FALSE	TRUE	TRUE	FALSE	FALSE
chr2	160658249	160658359	111	*	mm10_rmsk	exon	289		B1_Mur2	B1_Mur2_dup3861	Alu	SINE	-11774	Top1	ENSMUST00000129289.1	intronic	intronic	gene_body	-1.03427	-1.18362	8.44348	0.00512828	0.0477019	-0.133884	12.7428	10.2743	0.00656262	0.0121381	0	0	TRUE	TRUE	TRUE	FALSE	FALSE	FALSE
chr2	160658372	160658456	85	*	mm10_rmsk	exon	318		ID2	ID2_dup746	ID	SINE	-11677	Top1	ENSMUST00000129289.1	intronic	intronic	gene_body	-1.49654	-1.63573	13.1703	0.0005902	0.00964338	-0.166721	9.80262	25.3114	0.000200909	0.000582022	0	0	FALSE	FALSE	FALSE	FALSE	FALSE	FALSE
chr2	160815204	160815792	589	*	mm10_rmsk	exon	2283		RMER6C	RMER6C_dup657	ERVK	LTR	-29821	RP23-393F23.3	ENSMUST00000118983.1	intronic	intronic	gene_body	-1.24536	-1.79978	8.32923	0.00541833	0.0495736	0.154138	10.4773	12.8587	0.00311108	0.00617251	0	0	FALSE	FALSE	FALSE	FALSE	FALSE	FALSE
chr2	160867393	160867544	152	*	mm10_rmsk	exon	811		B1_Mur3	B1_Mur3_dup3195	Alu	SINE	-5028	Zhx3	ENSMUST00000103111.8	intronic	intronic	gene_body	-1.12424	0.743428	17.3337	0.000102026	0.00243211	-0.199309	12.3985	15.6938	0.00149799	0.00323602	0	0	TRUE	TRUE	TRUE	FALSE	FALSE	FALSE
chr2	160873886	160874034	149	*	mm10_rmsk	exon	609		B1F	B1F_dup5511	Alu	SINE	888	Zhx3	ENSMUST00000133937.8	intronic	proximal <=1000bp	Tss_prox_1kbp	-1.48496	-1.26211	17.6723	8.89064e-05	0.0021846	-0.210784	13.2074	26.2569	0.000169765	0.00050658	0	0	FALSE	FALSE	FALSE	TRUE	FALSE	TRUE
chr2	160878914	160879299	386	*	mm10_rmsk	exon	863		MTE2a	MTE2a_dup2266	ERVL-MaLR	LTR	-1371	Lpin3	ENSMUST00000109456.8	intronic	intronic	gene_body	2.18673	-2.69364	8.98438	0.00396024	0.0397817	-0.169323	12.136	28.5191	0.000115331	0.000368901	0	0	FALSE	FALSE	FALSE	FALSE	FALSE	FALSE
chr2	160884923	160885082	160	*	mm10_rmsk	exon	792		B3	B3_dup18135	B2	SINE	-2946	RP23-393F23.7	ENSMUST00000142212.3	intronic	intronic	gene_body	-1.68911	-1.33836	19.1255	4.96493e-05	0.00137706	-0.0408682	15.0047	1.97967	0.18188	0.229711	0	0	TRUE	FALSE	TRUE	FALSE	FALSE	FALSE
chr2	160887057	160887201	145	*	mm10_rmsk	exon	583		B1_Mus2	B1_Mus2_dup8922	Alu	SINE	-827	RP23-393F23.7	ENSMUST00000142212.3	exonic	proximal <=1000bp	Tss_prox_1kbp	-1.1775	-0.621546	15.2803	0.000238833	0.00475589	-0.176162	13.8323	10.0652	0.00699884	0.0128811	0	0	FALSE	FALSE	FALSE	FALSE	FALSE	TRUE
chr2	160912980	160913247	268	*	mm10_rmsk	exon	320		L3	L3_dup1294	CR1	LINE	652	Emilin3	ENSMUST00000057169.4	intergenic	proximal <=1000bp	Tss_prox_1kbp	-1.28188	-0.693615	18.434	6.5406e-05	0.00171307	-0.140616	10.7897	30.9562	7.78473e-05	0.000266395	0	0	FALSE	FALSE	FALSE	FALSE	FALSE	FALSE
chr2	160931519	160931642	124	*	mm10_rmsk	exon	287		B3A	B3A_dup12137	B2	SINE	4871	RP23-393F23.6	ENSMUST00000131908.1	intergenic	intergenic	intergenic	-1.40791	-0.488555	25.2819	4.79186e-06	0.000222385	-0.0693289	14.2699	6.57714	0.0228853	0.0371879	0	0	TRUE	TRUE	TRUE	FALSE	FALSE	FALSE
chr2	160942450	160942579	130	*	mm10_rmsk	exon	765		URR1B	URR1B_dup2146	hAT-Charlie	DNA	15802	RP23-393F23.6	ENSMUST00000131908.1	intergenic	intergenic	intergenic	-1.41014	-2.07556	8.52477	0.00493187	0.046423	0.0113244	11.7009	0.167068	0.689098	0.720655	0	0	FALSE	FALSE	FALSE	FALSE	FALSE	FALSE
chr2	160942592	160942703	112	*	mm10_rmsk	exon	696		B2_Mm2	B2_Mm2_dup11124	B2	SINE	15944	RP23-393F23.6	ENSMUST00000131908.1	intergenic	intergenic	intergenic	-1.86271	-1.6248	17.7056	8.77154e-05	0.00216072	0.10167	14.026	5.41603	0.0359684	0.0559787	0	0	TRUE	FALSE	TRUE	FALSE	FALSE	FALSE
chr2	160975301	160975658	358	*	mm10_rmsk	exon	270		L1MD1	L1MD1_dup351	L1	LINE	-9388	Chd6	ENSMUST00000155918.1	intronic	intronic	gene_body	-1.06038	0.298216	17.0731	0.00011348	0.00264404	0.0466004	8.82096	1.7758	0.204577	0.254358	2.95024e-247	1.14563e-246	TRUE	TRUE	TRUE	FALSE	FALSE	FALSE
chr2	160988643	160988744	102	*	mm10_rmsk	exon	256		PB1D10	PB1D10_dup8274	Alu	SINE	3597	Chd6	ENSMUST00000155918.1	intronic	intronic	gene_body	-1.35538	-0.779384	18.8514	5.53615e-05	0.00150067	-0.196601	13.5951	25.3633	0.00019904	0.000578507	0	0	TRUE	TRUE	TRUE	FALSE	FALSE	FALSE
chr2	160988713	160988836	124	*	mm10_rmsk	exon	333		B1F1	B1F1_dup2459	Alu	SINE	3667	Chd6	ENSMUST00000155918.1	intronic	intronic	gene_body	-1.56377	-0.806564	23.6215	8.83024e-06	0.000356253	-0.20613	12.0803	22.9816	0.000310097	0.000836142	0	0	TRUE	TRUE	TRUE	FALSE	FALSE	FALSE
chr2	160994841	160995097	257	*	mm10_rmsk	exon	649		B4A	B4A_dup15642	B4	SINE	-1680	Gm25561	ENSMUST00000104607.1	intronic	intronic	gene_body	1.38747	-2.13835	8.60631	0.00474276	0.0451651	0.0753296	14.4644	7.74941	0.0149756	0.0252756	0	0	FALSE	FALSE	FALSE	FALSE	FALSE	FALSE
chr2	161000558	161000785	228	*	mm10_rmsk	exon	386		L1MC4a	L1MC4a_dup395	L1	LINE	3781	Gm25561	ENSMUST00000104607.1	intronic	intronic	gene_body	-1.18401	-1.07161	11.0309	0.00153073	0.0198667	0.0344036	9.15061	1.32456	0.269622	0.321992	2.3136e-272	9.82845e-272	TRUE	FALSE	TRUE	FALSE	FALSE	FALSE
chr2	161077448	161078428	981	*	mm10_rmsk	exon	2257		ORR1E-int	ORR1E-int_dup200	ERVL-MaLR	LTR	24870	Chd6	ENSMUST00000130265.1	intronic	intronic	gene_body	-1.09373	-0.492165	12.5903	0.000761333	0.0117187	0.0975535	8.89505	13.8735	0.00237235	0.00482665	8.21846e-269	3.41429e-268	TRUE	FALSE	TRUE	FALSE	FALSE	FALSE
chr2	161085725	161085844	120	*	mm10_rmsk	exon	251		MT2A	MT2A_dup1348	ERVL	LTR	-23160	Chd6	ENSMUST00000125179.1	intronic	intronic	gene_body	-1.85442	-1.91408	15.6944	0.000200733	0.0041453	0.0807366	11.1268	8.80359	0.0104713	0.018511	0	0	FALSE	FALSE	FALSE	FALSE	FALSE	FALSE
chr2	161109930	161110150	221	*	mm10_rmsk	exon	388		L2a	L2a_dup3414	L2	LINE	519	RP23-480D17.3	ENSMUST00000209874.1	intronic	proximal <=1000bp	Tss_prox_1kbp	-1.41983	0.0991496	28.2828	1.64033e-06	9.85578e-05	-0.0983674	12.4255	17.964	0.000880133	0.00202232	0	0	FALSE	FALSE	FALSE	FALSE	FALSE	TRUE
chr2	161117780	161117848	69	*	mm10_rmsk	exon	286		ID_B1	ID_B1_dup13453	B4	SINE	8369	RP23-480D17.3	ENSMUST00000209874.1	intergenic	intergenic	intergenic	-1.59187	-1.65244	12.5082	0.000789467	0.0120495	-0.175808	14.6041	23.3246	0.000290382	0.000788684	0	0	FALSE	FALSE	FALSE	FALSE	FALSE	FALSE
chr2	161117899	161117976	78	*	mm10_rmsk	exon	523		RMER17B	RMER17B_dup417	ERVK	LTR	8488	RP23-480D17.3	ENSMUST00000209874.1	intergenic	intergenic	intergenic	-1.88556	-1.25882	24.1493	7.26021e-06	0.000305905	-0.640441	12.3098	31.6377	0.000180857	0.000533981	0	0	FALSE	FALSE	TRUE	FALSE	FALSE	TRUE
chr2	161117973	161118341	369	*	mm10_rmsk	exon	2054		RMER17B	RMER17B_dup418	ERVK	LTR	8562	RP23-480D17.3	ENSMUST00000209874.1	intergenic	intergenic	intergenic	-1.56878	0.739783	37.4722	7.75452e-08	1.10409e-05	-0.640441	12.3098	31.6377	0.000180857	0.000533981	0	0	TRUE	TRUE	TRUE	FALSE	FALSE	TRUE
chr2	161118351	161118616	266	*	mm10_rmsk	exon	775		B4	B4_dup9740	B4	SINE	8940	RP23-480D17.3	ENSMUST00000209874.1	intergenic	intergenic	intergenic	-1.61196	0.0910186	37.6818	7.25946e-08	1.05631e-05	0.0559679	13.6316	3.88846	0.0693232	0.0998362	0	0	TRUE	FALSE	TRUE	FALSE	FALSE	TRUE
chr2	161118642	161118772	131	*	mm10_rmsk	exon	497		ID_B1	ID_B1_dup13454	B4	SINE	9231	RP23-480D17.3	ENSMUST00000209874.1	intergenic	intergenic	intergenic	-1.23342	-0.965444	15.6716	0.000202656	0.004176	-0.175808	14.6041	23.3246	0.000290382	0.000788684	0	0	TRUE	FALSE	TRUE	FALSE	FALSE	FALSE
chr2	161155126	161155341	216	*	mm10_rmsk	exon	843		ID_B1	ID_B1_dup13457	B4	SINE	-23723	RP23-480D17.1	ENSMUST00000131401.1	intergenic	intergenic	intergenic	-1.55662	-1.5237	14.5511	0.000325293	0.00606014	-0.175808	14.6041	23.3246	0.000290382	0.000788684	0	0	FALSE	FALSE	FALSE	FALSE	FALSE	TRUE
chr2	161179873	161180064	192	*	mm10_rmsk	exon	1615		B2_Mm2	B2_Mm2_dup11130	B2	SINE	809	RP23-480D17.1	ENSMUST00000131401.1	intronic	proximal <=1000bp	Tss_prox_1kbp	-1.09265	0.7735	17.3305	0.000102159	0.00243475	0.10167	14.026	5.41603	0.0359684	0.0559787	0	0	TRUE	TRUE	TRUE	FALSE	FALSE	FALSE
chr2	161212232	161212424	193	*	mm10_rmsk	exon	1719		B2_Mm1a	B2_Mm1a_dup2189	B2	SINE	4952	RP23-480D17.2	ENSMUST00000145204.1	intronic	intronic	gene_body	-1.04223	-0.771136	10.7738	0.00172109	0.0216735	0.114842	11.8872	3.71138	0.0754402	0.107675	0	0	TRUE	FALSE	TRUE	FALSE	FALSE	FALSE
chr2	161216508	161216561	54	*	mm10_rmsk	exon	260		Lx8	Lx8_dup6498	L1	LINE	9228	RP23-480D17.2	ENSMUST00000145204.1	exonic	exonic	gene_body	-1.82452	-0.41463	37.2639	8.28113e-08	1.15389e-05	0.121817	13.7403	15.9377	0.00141182	0.00306763	0	0	TRUE	TRUE	TRUE	FALSE	TRUE	FALSE
chr2	161243809	161243884	76	*	mm10_rmsk	exon	242		PB1D7	PB1D7_dup3017	Alu	SINE	-11573	RP23-392O2.1	ENSMUST00000121506.2	intergenic	intergenic	intergenic	-1.47184	-0.451652	21.4491	2.00634e-05	0.000673091	-0.319159	12.459	36.3072	3.53263e-05	0.000141179	0	0	TRUE	TRUE	TRUE	FALSE	FALSE	FALSE
chr2	161243898	161243964	67	*	mm10_rmsk	exon	273		MIR	MIR_dup5353	MIR	SINE	-11493	RP23-392O2.1	ENSMUST00000121506.2	intergenic	intergenic	intergenic	-1.25819	-1.28626	11.7725	0.0010953	0.0154654	-0.0763741	12.8857	8.72251	0.0107557	0.0189413	0	0	TRUE	FALSE	TRUE	FALSE	FALSE	FALSE
chr2	161256721	161257044	324	*	mm10_rmsk	exon	1315		MTE2b	MTE2b_dup2159	ERVL-MaLR	LTR	1264	RP23-392O2.1	ENSMUST00000121506.2	intergenic	intergenic	intergenic	-1.18175	-1.64174	8.45831	0.00509186	0.047469	-0.265936	12.1834	46.9875	9.20397e-06	5.1755e-05	0	0	FALSE	FALSE	FALSE	FALSE	FALSE	FALSE
chr2	161270156	161270296	141	*	mm10_rmsk	exon	350		MER63A	MER63A_dup101	hAT-Blackjack	DNA	14699	RP23-392O2.1	ENSMUST00000121506.2	intergenic	intergenic	intergenic	-1.63735	-2.28067	8.91209	0.00409865	0.040745	-0.218547	7.34138	26.6807	0.000157633	0.000476307	2.32502e-74	4.80306e-74	FALSE	FALSE	FALSE	FALSE	FALSE	FALSE
chr2	161276219	161277387	1169	*	mm10_rmsk	exon	6996		Lx5b	Lx5b_dup924	L1	LINE	-9833	RP23-392O2.2	ENSMUST00000120427.1	intergenic	intergenic	intergenic	1.25371	-1.37314	10.2564	0.00218296	0.0258643	0.335052	11.4671	61.8767	2.01907e-06	1.73251e-05	0	0	FALSE	FALSE	FALSE	FALSE	TRUE	FALSE
chr2	161286877	161287159	283	*	mm10_rmsk	exon	1048		MTEa	MTEa_dup2852	ERVL-MaLR	LTR	-61	RP23-392O2.2	ENSMUST00000120427.1	intergenic	proximal <=1000bp	Tss_prox_1kbp	-1.44702	-1.76216	12.0719	0.000958138	0.0139684	-0.2922	12.679	58.9166	2.66017e-06	2.14153e-05	0	0	FALSE	FALSE	FALSE	FALSE	FALSE	FALSE
chr2	161437646	161438251	606	*	mm10_rmsk	exon	3020		RLTR26_Mus	RLTR26_Mus_dup118	ERVK	LTR	-44787	RP23-272O14.1	ENSMUST00000119175.1	intergenic	intergenic	intergenic	-1.3269	1.23663	32.1683	4.33724e-07	3.71389e-05	-0.705918	10.4544	54.5069	1.27355e-05	6.45502e-05	0	0	TRUE	TRUE	TRUE	FALSE	FALSE	TRUE
chr2	161438252	161438710	459	*	mm10_rmsk	exon	2855		RMER13B	RMER13B_dup326	ERVK	LTR	-44328	RP23-272O14.1	ENSMUST00000119175.1	intergenic	intergenic	intergenic	-1.59784	1.06128	40.69	2.86264e-08	5.64513e-06	-0.464354	11.2305	71.0692	9.15296e-07	1.03456e-05	0	0	TRUE	TRUE	TRUE	FALSE	FALSE	FALSE
chr2	161464526	161464913	388	*	mm10_rmsk	exon	1292		Lx8	Lx8_dup6511	L1	LINE	-18125	RP23-272O14.1	ENSMUST00000119175.1	intergenic	intergenic	intergenic	1.6675	-2.32811	9.39905	0.00325537	0.0346064	0.121817	13.7403	15.9377	0.00141182	0.00306763	0	0	FALSE	FALSE	FALSE	FALSE	FALSE	FALSE
chr2	161483100	161483219	120	*	mm10_rmsk	exon	387		Lx8	Lx8_dup6512	L1	LINE	62	RP23-272O14.1	ENSMUST00000119175.1	intergenic	proximal <=1000bp	Tss_prox_1kbp	-1.42438	-1.60034	12.7583	0.000707026	0.0110747	0.121817	13.7403	15.9377	0.00141182	0.00306763	0	0	TRUE	FALSE	FALSE	FALSE	FALSE	FALSE
chr2	161483230	161483603	374	*	mm10_rmsk	exon	2318		Lx2A1	Lx2A1_dup323	L1	LINE	192	RP23-272O14.1	ENSMUST00000119175.1	intergenic	proximal <=1000bp	Tss_prox_1kbp	-1.98483	-0.0668315	47.194	4.21478e-09	1.67976e-06	-0.0369648	10.4239	0.553491	0.469563	0.522826	0	0	TRUE	TRUE	TRUE	FALSE	FALSE	FALSE
chr2	161511655	161512123	469	*	mm10_rmsk	exon	2290		IAPLTR2_Mm	IAPLTR2_Mm_dup196	ERVK	LTR	-1889	RP23-466K24.2	ENSMUST00000188874.1	intergenic	intergenic	intergenic	-1.11975	-1.11691	9.48202	0.00313087	0.0336564	0.326936	8.73633	42.3787	1.59197e-05	7.71176e-05	1.54995e-125	4.03557e-125	TRUE	FALSE	TRUE	FALSE	FALSE	TRUE
chr2	161561058	161561299	242	*	mm10_rmsk	exon	634		MER103C	MER103C_dup156	hAT-Charlie	DNA	47046	RP23-466K24.2	ENSMUST00000188874.1	intronic	intronic	gene_body	-1.07271	-0.705866	12.4358	0.000815147	0.0123448	-0.17735	7.5474	27.7652	0.000130868	0.000411353	2.14458e-136	5.82542e-136	TRUE	FALSE	TRUE	FALSE	FALSE	FALSE
chr2	161726247	161726414	168	*	mm10_rmsk	exon	425		UCON29	UCON29_dup28	PiggyBac	DNA	-73741	Ptprt	ENSMUST00000153770.1	intronic	intronic	gene_body	2.63881	-2.47851	18.4792	6.42321e-05	0.00168846	-0.341713	5.13243	34.8383	4.34868e-05	0.000162206	2.60176e-41	4.2857e-41	FALSE	FALSE	FALSE	FALSE	FALSE	FALSE
chr2	161807226	161807507	282	*	mm10_rmsk	exon	970		MTEa	MTEa_dup2860	ERVL-MaLR	LTR	7071	Ptprt	ENSMUST00000153770.1	intronic	intronic	gene_body	-1.89312	0.31656	55.7769	4.01863e-10	4.32374e-07	-0.2922	12.679	58.9166	2.66017e-06	2.14153e-05	0	0	TRUE	TRUE	TRUE	FALSE	FALSE	FALSE
chr2	161833224	161833646	423	*	mm10_rmsk	exon	1764		RLTR23	RLTR23_dup225	ERV1	LTR	33069	Ptprt	ENSMUST00000153770.1	intronic	intronic	gene_body	-1.25737	0.457815	23.1495	1.05319e-05	0.000408174	0.0145172	9.21487	0.0446351	0.83592	0.854241	5.06759e-282	2.18564e-281	TRUE	TRUE	TRUE	TRUE	FALSE	FALSE
chr2	161833647	161833882	236	*	mm10_rmsk	exon	730		B4A	B4A_dup15704	B4	SINE	33492	Ptprt	ENSMUST00000153770.1	intronic	intronic	gene_body	-1.98244	0.62258	48.8619	2.62977e-09	1.25403e-06	0.0753296	14.4644	7.74941	0.0149756	0.0252756	0	0	TRUE	TRUE	TRUE	TRUE	FALSE	FALSE
chr2	161833883	161834043	161	*	mm10_rmsk	exon	495		RSINE1	RSINE1_dup15383	B4	SINE	33728	Ptprt	ENSMUST00000153770.1	intronic	intronic	gene_body	-1.34231	-1.5986	10.7582	0.00173341	0.0217859	0.0578688	14.2698	3.88326	0.0694883	0.0999452	0	0	FALSE	FALSE	FALSE	FALSE	FALSE	FALSE
chr2	161848455	161848577	123	*	mm10_rmsk	exon	299		MLT1L	MLT1L_dup223	ERVL-MaLR	LTR	48300	Ptprt	ENSMUST00000153770.1	intronic	intronic	gene_body	-1.6988	-1.94468	13.0503	0.000621977	0.0100462	-0.483859	9.00869	107.871	7.68745e-08	3.05101e-06	7.13719e-284	3.10193e-283	TRUE	FALSE	TRUE	FALSE	FALSE	FALSE
chr2	161877442	161877784	343	*	mm10_rmsk	exon	372		L1ME4c	L1ME4c_dup137	L1	LINE	77287	Ptprt	ENSMUST00000153770.1	intronic	intronic	gene_body	-1.15421	-0.386215	13.7535	0.000458096	0.00791797	-0.102908	7.278	3.91041	0.0686321	0.0990959	1.09457e-91	2.46388e-91	TRUE	FALSE	TRUE	FALSE	TRUE	FALSE
chr2	161903409	161903552	144	*	mm10_rmsk	exon	813		B1_Mur3	B1_Mur3_dup3199	Alu	SINE	103254	Ptprt	ENSMUST00000153770.1	intronic	intronic	gene_body	-1.89315	-2.32457	10.5634	0.0018952	0.0232956	-0.199309	12.3985	15.6938	0.00149799	0.00323602	0	0	FALSE	FALSE	FALSE	FALSE	FALSE	FALSE
chr2	162156659	162156986	328	*	mm10_rmsk	exon	556		MLT1C	MLT1C_dup959	ERVL-MaLR	LTR	21208	Ptprt	ENSMUST00000129015.1	intronic	intronic	gene_body	-1.85302	-2.33371	10.5668	0.00189225	0.0232676	0.0427272	10.8064	1.49428	0.24233	0.294427	0	0	FALSE	FALSE	FALSE	FALSE	FALSE	FALSE
chr2	162156987	162157310	324	*	mm10_rmsk	exon	1012		MTD	MTD_dup6646	ERVL-MaLR	LTR	21536	Ptprt	ENSMUST00000129015.1	intronic	intronic	gene_body	-1.81102	-1.76876	17.1327	0.000110749	0.00259352	-0.128328	13.8494	24.9898	0.000212962	0.000611037	0	0	TRUE	FALSE	TRUE	FALSE	FALSE	FALSE
chr2	162227723	162228526	804	*	mm10_rmsk	exon	3991		MLTR25A	MLTR25A_dup265	ERVK	LTR	92272	Ptprt	ENSMUST00000129015.1	intronic	intronic	gene_body	-1.07308	-0.84116	12.0248	0.00097845	0.0141944	0.24911	9.15606	64.4445	1.6035e-06	1.44695e-05	3.04085e-281	1.30652e-280	TRUE	TRUE	TRUE	FALSE	FALSE	FALSE
chr2	162277322	162277471	150	*	mm10_rmsk	exon	560		B1F1	B1F1_dup2466	Alu	SINE	-113342	Ptprtos	ENSMUST00000151688.1	intronic	intronic	gene_body	-1.93008	-0.343185	46.2374	5.54338e-09	1.96263e-06	-0.20613	12.0803	22.9816	0.000310097	0.000836142	0	0	TRUE	TRUE	TRUE	FALSE	FALSE	FALSE
chr2	162307726	162308783	1058	*	mm10_rmsk	exon	3153		L1MB8	L1MB8_dup736	L1	LINE	-82030	Ptprtos	ENSMUST00000151688.1	intronic	intronic	gene_body	-2.51209	-0.821407	48.0885	3.26964e-09	1.44344e-06	-0.0202412	10.2997	0.347894	0.564985	0.614305	0	0	TRUE	FALSE	TRUE	FALSE	FALSE	FALSE
chr2	162374415	162374688	274	*	mm10_rmsk	exon	1625		Lx5c	Lx5c_dup2090	L1	LINE	-16125	Ptprtos	ENSMUST00000151688.1	intronic	intronic	gene_body	-1.84833	-2.4203	10.0386	0.0024145	0.0278671	0.275621	12.3036	49.7246	6.78061e-06	4.22898e-05	0	0	FALSE	FALSE	FALSE	FALSE	FALSE	FALSE
chr2	162436729	162436944	216	*	mm10_rmsk	exon	733		B3A	B3A_dup12178	B2	SINE	45916	Ptprtos	ENSMUST00000151688.1	intronic	intronic	gene_body	-1.7889	-0.904967	24.0857	7.43293e-06	0.000311561	-0.0693289	14.2699	6.57714	0.0228853	0.0371879	0	0	TRUE	FALSE	TRUE	FALSE	FALSE	FALSE
chr2	162485073	162485327	255	*	mm10_rmsk	exon	631		B4A	B4A_dup15741	B4	SINE	94260	Ptprtos	ENSMUST00000151688.1	intronic	intronic	gene_body	-1.55534	-0.307457	26.0079	3.68319e-06	0.000181638	0.0753296	14.4644	7.74941	0.0149756	0.0252756	0	0	TRUE	FALSE	TRUE	FALSE	FALSE	TRUE
chr2	162485293	162485491	199	*	mm10_rmsk	exon	489		MTEa	MTEa_dup2869	ERVL-MaLR	LTR	94480	Ptprtos	ENSMUST00000151688.1	intronic	intronic	gene_body	-1.68472	-0.408717	31.0853	6.24513e-07	4.84813e-05	-0.2922	12.679	58.9166	2.66017e-06	2.14153e-05	0	0	FALSE	FALSE	FALSE	FALSE	FALSE	TRUE
chr2	162485614	162485689	76	*	mm10_rmsk	exon	923		B4A	B4A_dup15742	B4	SINE	94801	Ptprtos	ENSMUST00000151688.1	intronic	intronic	gene_body	-1.53365	-0.216491	28.1948	1.69176e-06	0.000100838	0.0753296	14.4644	7.74941	0.0149756	0.0252756	0	0	TRUE	TRUE	TRUE	FALSE	FALSE	TRUE
chr2	162485871	162486070	200	*	mm10_rmsk	exon	923		B4A	B4A_dup15743	B4	SINE	95058	Ptprtos	ENSMUST00000151688.1	intronic	intronic	gene_body	-2.23262	0.353319	69.931	1.20393e-11	7.12134e-08	0.0753296	14.4644	7.74941	0.0149756	0.0252756	0	0	TRUE	FALSE	TRUE	FALSE	FALSE	TRUE
chr2	162486370	162486482	113	*	mm10_rmsk	exon	361		PB1D7	PB1D7_dup3023	Alu	SINE	95557	Ptprtos	ENSMUST00000151688.1	intronic	intronic	gene_body	-1.72047	-2.12521	11.4109	0.00128868	0.017464	-0.319159	12.459	36.3072	3.53263e-05	0.000141179	0	0	FALSE	FALSE	FALSE	FALSE	FALSE	FALSE
chr2	162508078	162508221	144	*	mm10_rmsk	exon	252		MER3	MER3_dup444	hAT-Charlie	DNA	117265	Ptprtos	ENSMUST00000151688.1	intronic	intronic	gene_body	-1.35127	-1.1135	15.7031	0.000200003	0.00413332	0.021996	9.00023	0.700677	0.417032	0.47185	1.05529e-237	3.98822e-237	TRUE	FALSE	TRUE	FALSE	FALSE	FALSE
chr2	162534854	162534980	127	*	mm10_rmsk	exon	251		MLT1A	MLT1A_dup655	ERVL-MaLR	LTR	-126114	Ptprt	ENSMUST00000109442.7	intronic	intronic	gene_body	-1.38677	-1.86128	9.90972	0.00256354	0.0290999	0.0610476	9.99115	3.29711	0.0915206	0.126999	0	0	FALSE	FALSE	FALSE	FALSE	FALSE	FALSE
chr2	162548812	162548972	161	*	mm10_rmsk	exon	501		ID_B1	ID_B1_dup13490	B4	SINE	-112122	Ptprt	ENSMUST00000109442.7	intronic	intronic	gene_body	-1.19666	-1.49914	9.65826	0.00288262	0.0316982	-0.175808	14.6041	23.3246	0.000290382	0.000788684	0	0	FALSE	FALSE	FALSE	FALSE	FALSE	TRUE
chr2	162617623	162618109	487	*	mm10_rmsk	exon	783		MLT1H	MLT1H_dup404	ERVL-MaLR	LTR	-42985	Ptprt	ENSMUST00000109442.7	intronic	intronic	gene_body	-1.079	0.554437	19.7287	3.91277e-05	0.00113881	-0.180396	9.33356	30.225	8.73805e-05	0.000294514	0	0	TRUE	TRUE	TRUE	FALSE	FALSE	FALSE
chr2	162674874	162675257	384	*	mm10_rmsk	exon	1919		MTD	MTD_dup6657	ERVL-MaLR	LTR	-4198	RP23-474J7.3	ENSMUST00000155173.1	intergenic	intergenic	intergenic	-1.71314	-1.37338	19.0726	5.07022e-05	0.0013998	-0.128328	13.8494	24.9898	0.000212962	0.000611037	0	0	TRUE	FALSE	TRUE	FALSE	FALSE	FALSE
chr2	162698645	162698832	188	*	mm10_rmsk	exon	310		LTR33	LTR33_dup218	ERVL	LTR	19190	RP23-474J7.3	ENSMUST00000155173.1	intergenic	intergenic	intergenic	-1.51269	-0.824808	25.1977	4.941e-06	0.000227688	-0.302497	8.9745	61.8272	2.02822e-06	1.73251e-05	0	0	FALSE	FALSE	FALSE	TRUE	FALSE	FALSE
chr2	162707308	162707591	284	*	mm10_rmsk	exon	818		MLT1B	MLT1B_dup1277	ERVL-MaLR	LTR	27853	RP23-474J7.3	ENSMUST00000155173.1	intergenic	intergenic	intergenic	-1.44501	1.93513	34.3594	2.1033e-07	2.21868e-05	0.0498691	10.9914	2.636	0.127423	0.168742	0	0	TRUE	TRUE	TRUE	FALSE	FALSE	FALSE
chr2	162707644	162708079	436	*	mm10_rmsk	exon	1006		L1MA5	L1MA5_dup703	L1	LINE	28189	RP23-474J7.3	ENSMUST00000155173.1	intergenic	intergenic	intergenic	-1.20939	1.33755	24.9008	5.5071e-06	0.000247137	0.173385	9.74086	39.2368	2.37666e-05	0.000105118	0	0	TRUE	TRUE	TRUE	FALSE	FALSE	FALSE
chr2	162728847	162729134	288	*	mm10_rmsk	exon	2425		L1Md_F3	L1Md_F3_dup1951	L1	LINE	-28175	Gm22936	ENSMUST00000103955.1	intergenic	intergenic	intergenic	-1.02198	-0.467397	13.8711	0.000435429	0.00761005	0.366872	12.9043	105.583	8.75731e-08	3.05101e-06	0	0	TRUE	TRUE	TRUE	FALSE	FALSE	FALSE
chr2	162752670	162754048	1379	*	mm10_rmsk	exon	7926		Lx5	Lx5_dup2072	L1	LINE	-3261	Gm22936	ENSMUST00000103955.1	intergenic	intergenic	intergenic	1.09283	-1.35885	8.67989	0.00457863	0.0440534	0.344861	12.7349	51.5136	5.59317e-06	3.66009e-05	0	0	FALSE	FALSE	FALSE	FALSE	FALSE	FALSE
chr2	162818908	162819252	345	*	mm10_rmsk	exon	1628		ORR1B1	ORR1B1_dup1939	ERVL-MaLR	LTR	2440	Gm24478	ENSMUST00000157439.1	intergenic	intergenic	intergenic	-1.06024	-1.18246	10.0994	0.00234743	0.0272912	-0.0271086	12.3851	0.725931	0.408968	0.463194	0	0	TRUE	FALSE	TRUE	FALSE	FALSE	FALSE
chr2	162822726	162823114	389	*	mm10_rmsk	exon	3381		LTRIS4B	LTRIS4B_dup9	ERV1	LTR	6258	Gm24478	ENSMUST00000157439.1	intergenic	intergenic	intergenic	-1.29669	0.00402002	25.2789	4.79708e-06	0.00022257	-1.44662	7.20173	72.3897	5.84719e-06	3.80407e-05	9.49821e-161	2.80968e-160	TRUE	FALSE	TRUE	FALSE	FALSE	TRUE
chr2	162823804	162823889	86	*	mm10_rmsk	exon	320		MLT1C	MLT1C_dup973	ERVL-MaLR	LTR	7336	Gm24478	ENSMUST00000157439.1	intergenic	intergenic	intergenic	-1.59451	0.0930843	36.5983	1.02262e-07	1.34073e-05	0.0427272	10.8064	1.49428	0.24233	0.294427	0	0	FALSE	FALSE	FALSE	FALSE	FALSE	TRUE
chr2	162823904	162824285	382	*	mm10_rmsk	exon	1885		RLTR44C	RLTR44C_dup23	ERVK	LTR	7436	Gm24478	ENSMUST00000157439.1	intergenic	intergenic	intergenic	-1.44947	2.67068	33.048	3.23648e-07	3.01321e-05	-0.880711	9.53061	15.1351	0.00298747	0.00595897	0	0	TRUE	TRUE	TRUE	FALSE	FALSE	TRUE
chr2	162859040	162859361	322	*	mm10_rmsk	exon	469		ORR1D2	ORR1D2_dup1853	ERVL-MaLR	LTR	-8833	RP23-206I14.5	ENSMUST00000128846.1	intergenic	intergenic	intergenic	1.8407	-2.55103	8.52478	0.00493184	0.046423	-0.192417	11.9933	47.1146	9.07148e-06	5.15279e-05	0	0	FALSE	FALSE	FALSE	FALSE	FALSE	FALSE
chr2	162862430	162862745	316	*	mm10_rmsk	exon	925		ORR1E	ORR1E_dup3135	ERVL-MaLR	LTR	-5449	RP23-206I14.5	ENSMUST00000128846.1	intergenic	intergenic	intergenic	-1.82187	1.46462	54.7128	5.32453e-10	5.01824e-07	-0.325711	12.9387	82.3757	3.86776e-07	6.01114e-06	0	0	TRUE	TRUE	TRUE	FALSE	FALSE	FALSE
chr2	162888375	162888645	271	*	mm10_rmsk	exon	439		MER115	MER115_dup84	hAT-Tip100	DNA	-10878	RP23-206I14.2	ENSMUST00000118946.1	intergenic	intergenic	intergenic	-1.04994	0.0744164	19.1117	4.99212e-05	0.00138259	-0.0218134	7.0758	0.269031	0.612324	0.657572	8.65426e-80	1.84168e-79	TRUE	FALSE	TRUE	FALSE	FALSE	FALSE
chr2	162889366	162889737	372	*	mm10_rmsk	exon	353		MLT1H	MLT1H_dup405	ERVL-MaLR	LTR	-9786	RP23-206I14.2	ENSMUST00000118946.1	intergenic	intergenic	intergenic	-1.45381	2.70306	31.7916	4.92107e-07	4.071e-05	-0.180396	9.33356	30.225	8.73805e-05	0.000294514	0	0	TRUE	TRUE	TRUE	FALSE	TRUE	TRUE
chr2	162915313	162915572	260	*	mm10_rmsk	exon	1162		B4A	B4A_dup15779	B4	SINE	7389	RP23-206I14.3	ENSMUST00000122376.1	intergenic	intergenic	intergenic	-1.65743	-0.250896	30.1099	8.70788e-07	6.18704e-05	0.0753296	14.4644	7.74941	0.0149756	0.0252756	0	0	TRUE	FALSE	TRUE	FALSE	TRUE	TRUE
chr2	162915683	162915797	115	*	mm10_rmsk	exon	290		ID_B1	ID_B1_dup13505	B4	SINE	7759	RP23-206I14.3	ENSMUST00000122376.1	intergenic	intergenic	intergenic	-1.61152	0.211566	36.1952	1.16285e-07	1.46232e-05	-0.175808	14.6041	23.3246	0.000290382	0.000788684	0	0	TRUE	FALSE	TRUE	FALSE	FALSE	FALSE
chr2	162915695	162915802	108	*	mm10_rmsk	exon	440		B1_Mur4	B1_Mur4_dup4993	Alu	SINE	7771	RP23-206I14.3	ENSMUST00000122376.1	intergenic	intergenic	intergenic	-1.64431	0.192529	37.8154	6.96114e-08	1.02677e-05	-0.197949	13.0761	16.1554	0.00133973	0.00293351	0	0	TRUE	FALSE	TRUE	FALSE	FALSE	FALSE
chr2	162915820	162915942	123	*	mm10_rmsk	exon	261		MamGypLTR2c	MamGypLTR2c_dup15	Gypsy	LTR	7896	RP23-206I14.3	ENSMUST00000122376.1	intergenic	intergenic	intergenic	-1.89226	0.163426	52.8987	8.65646e-10	6.66795e-07	-0.473606	4.64269	61.2627	2.13597e-06	1.81072e-05	2.71656e-36	4.31747e-36	FALSE	FALSE	FALSE	FALSE	FALSE	FALSE
chr2	162916529	162916663	135	*	mm10_rmsk	exon	425		MLT1A1	MLT1A1_dup1304	ERVL-MaLR	LTR	8605	RP23-206I14.3	ENSMUST00000122376.1	intergenic	intergenic	intergenic	-1.89769	-1.15479	23.8497	8.11221e-06	0.000333721	0.072902	10.5674	5.94489	0.0291465	0.0460014	0	0	TRUE	FALSE	TRUE	FALSE	FALSE	FALSE
chr2	162921942	162922274	333	*	mm10_rmsk	exon	199		L3	L3_dup1310	CR1	LINE	-9254	Srsf6	ENSMUST00000193611.5	intergenic	intergenic	intergenic	-1.67256	-2.05614	10.7844	0.00171278	0.0215968	-0.140616	10.7897	30.9562	7.78473e-05	0.000266395	0	0	FALSE	FALSE	FALSE	FALSE	FALSE	FALSE
chr2	162930209	162930355	147	*	mm10_rmsk	exon	578		RSINE1	RSINE1_dup15424	B4	SINE	-1173	Srsf6	ENSMUST00000193611.5	intergenic	intergenic	intergenic	-1.35405	-1.58907	12.3818	0.000834873	0.0125734	0.0578688	14.2698	3.88326	0.0694883	0.0999452	0	0	FALSE	FALSE	FALSE	TRUE	FALSE	TRUE
chr2	162947420	162947567	148	*	mm10_rmsk	exon	855		B1_Mur3	B1_Mur3_dup3200	Alu	SINE	-438	L3mbtl1	ENSMUST00000124264.2	intronic	proximal <=1000bp	Tss_prox_1kbp	-1.14517	-0.808098	14.8965	0.000280876	0.00539703	-0.199309	12.3985	15.6938	0.00149799	0.00323602	0	0	FALSE	FALSE	FALSE	FALSE	FALSE	TRUE
chr2	162999492	162999599	108	*	mm10_rmsk	exon	340		ID_B1	ID_B1_dup13508	B4	SINE	1380	Sgk2	ENSMUST00000139053.1	intronic	intronic	gene_body	-1.11992	-0.535203	14.8512	0.000286325	0.00548011	-0.175808	14.6041	23.3246	0.000290382	0.000788684	0	0	FALSE	FALSE	FALSE	FALSE	FALSE	FALSE
chr2	163007130	163007233	104	*	mm10_rmsk	exon	363		PB1D10	PB1D10_dup8317	Alu	SINE	9018	Sgk2	ENSMUST00000139053.1	intronic	intronic	gene_body	-1.16727	-0.132117	17.8217	8.36904e-05	0.00208161	-0.196601	13.5951	25.3633	0.00019904	0.000578507	0	0	TRUE	TRUE	TRUE	FALSE	FALSE	FALSE
chr2	163045444	163045593	150	*	mm10_rmsk	exon	248		L2a	L2a_dup3464	L2	LINE	-9094	Mybl2	ENSMUST00000018005.9	exonic	exonic	gene_body	1.50885	-2.27644	8.59628	0.0047656	0.0453266	-0.0983674	12.4255	17.964	0.000880133	0.00202232	0	0	FALSE	FALSE	FALSE	FALSE	FALSE	FALSE
chr2	163086786	163086966	181	*	mm10_rmsk	exon	230		L1ME4b	L1ME4b_dup244	L1	LINE	-889	Gtsf1l	ENSMUST00000094653.5	intergenic	proximal <=1000bp	Tss_prox_1kbp	-1.20353	2.01525	24.3831	6.66006e-06	0.000286113	0.0575018	8.20817	2.04462	0.17533	0.223201	6.45429e-126	1.68438e-125	TRUE	TRUE	TRUE	TRUE	TRUE	TRUE
chr2	163092514	163092650	137	*	mm10_rmsk	exon	995		B1_Mus2	B1_Mus2_dup8965	Alu	SINE	-249	Gm22174	ENSMUST00000175050.1	intergenic	proximal <=1000bp	Tss_prox_1kbp	-1.24304	-1.55832	9.80059	0.00269722	0.0302074	-0.176162	13.8323	10.0652	0.00699884	0.0128811	0	0	TRUE	FALSE	TRUE	FALSE	FALSE	FALSE
chr2	163146049	163146393	345	*	mm10_rmsk	exon	1175		MTD	MTD_dup6667	ERVL-MaLR	LTR	-9713	RP23-109E10.1	ENSMUST00000136371.1	intergenic	intergenic	intergenic	-1.34733	1.77	31.0477	6.32529e-07	4.89481e-05	-0.128328	13.8494	24.9898	0.000212962	0.000611037	0	0	TRUE	TRUE	TRUE	FALSE	FALSE	TRUE
chr2	163146549	163146727	179	*	mm10_rmsk	exon	895		B3	B3_dup18242	B2	SINE	-9379	RP23-109E10.1	ENSMUST00000136371.1	intergenic	intergenic	intergenic	-1.6813	0.662375	44.2113	9.98986e-09	2.85321e-06	-0.0408682	15.0047	1.97967	0.18188	0.229711	0	0	TRUE	TRUE	TRUE	FALSE	TRUE	FALSE
chr2	163146813	163146902	90	*	mm10_rmsk	exon	329		PB1D9	PB1D9_dup3563	Alu	SINE	-9204	RP23-109E10.1	ENSMUST00000136371.1	intergenic	intergenic	intergenic	-1.58334	-0.335205	28.6649	1.43519e-06	8.9339e-05	-0.245535	12.562	18.2067	0.000833525	0.00193109	0	0	TRUE	FALSE	TRUE	FALSE	TRUE	TRUE
chr2	163146890	163147020	131	*	mm10_rmsk	exon	307		B1_Mur2	B1_Mur2_dup3879	Alu	SINE	-9086	RP23-109E10.1	ENSMUST00000136371.1	intergenic	intergenic	intergenic	-1.3229	-0.36593	20.484	2.91239e-05	0.000903439	-0.133884	12.7428	10.2743	0.00656262	0.0121381	0	0	TRUE	FALSE	TRUE	FALSE	FALSE	TRUE
chr2	163147021	163147082	62	*	mm10_rmsk	exon	635		B4	B4_dup9838	B4	SINE	-9024	RP23-109E10.1	ENSMUST00000136371.1	intergenic	intergenic	intergenic	-1.13833	-1.13019	11.5007	0.00123755	0.0169511	0.0559679	13.6316	3.88846	0.0693232	0.0998362	0	0	FALSE	FALSE	FALSE	FALSE	FALSE	FALSE
chr2	163151003	163151166	164	*	mm10_rmsk	exon	615		RSINE1	RSINE1_dup15456	B4	SINE	-4940	RP23-109E10.1	ENSMUST00000136371.1	intergenic	intergenic	intergenic	-1.82433	-0.874295	30.2532	8.29075e-07	5.97039e-05	0.0578688	14.2698	3.88326	0.0694883	0.0999452	0	0	TRUE	FALSE	TRUE	FALSE	FALSE	FALSE
chr2	163151684	163151803	120	*	mm10_rmsk	exon	452		ID_B1	ID_B1_dup13529	B4	SINE	-4303	RP23-109E10.1	ENSMUST00000136371.1	intergenic	intergenic	intergenic	-1.19241	-1.54561	8.70328	0.00452773	0.0437134	-0.175808	14.6041	23.3246	0.000290382	0.000788684	0	0	FALSE	FALSE	FALSE	FALSE	FALSE	FALSE
chr2	163163382	163163667	286	*	mm10_rmsk	exon	1370		Lx5	Lx5_dup2074	L1	LINE	7276	RP23-109E10.1	ENSMUST00000136371.1	intergenic	intergenic	intergenic	-1.03159	-0.223719	15.8635	0.000187039	0.00392323	0.344861	12.7349	51.5136	5.59317e-06	3.66009e-05	0	0	TRUE	TRUE	TRUE	FALSE	FALSE	FALSE
chr2	163163706	163163900	195	*	mm10_rmsk	exon	765		B3A	B3A_dup12207	B2	SINE	7600	RP23-109E10.1	ENSMUST00000136371.1	intergenic	intergenic	intergenic	-1.4109	1.16636	29.5549	1.05392e-06	7.11986e-05	-0.0693289	14.2699	6.57714	0.0228853	0.0371879	0	0	TRUE	TRUE	TRUE	FALSE	FALSE	TRUE
chr2	163163900	163164012	113	*	mm10_rmsk	exon	513		ORR1E	ORR1E_dup3139	ERVL-MaLR	LTR	7794	RP23-109E10.1	ENSMUST00000136371.1	intergenic	intergenic	intergenic	-1.50992	0.970174	32.4289	3.97567e-07	3.4927e-05	-0.325711	12.9387	82.3757	3.86776e-07	6.01114e-06	0	0	TRUE	TRUE	FALSE	FALSE	FALSE	FALSE
chr2	163164277	163164693	417	*	mm10_rmsk	exon	1397		MTE2b	MTE2b_dup2178	ERVL-MaLR	LTR	8171	RP23-109E10.1	ENSMUST00000136371.1	intergenic	intergenic	intergenic	-1.34464	1.79583	31.2607	5.8853e-07	4.63471e-05	-0.265936	12.1834	46.9875	9.20397e-06	5.1755e-05	0	0	TRUE	FALSE	TRUE	FALSE	FALSE	TRUE
chr2	163164891	163165087	197	*	mm10_rmsk	exon	1051		ORR1D1	ORR1D1_dup2620	ERVL-MaLR	LTR	8785	RP23-109E10.1	ENSMUST00000136371.1	intergenic	intergenic	intergenic	-1.14732	-0.491666	13.1439	0.000597055	0.00972913	0.0522614	12.1868	4.48196	0.0532154	0.0784558	0	0	TRUE	FALSE	TRUE	FALSE	FALSE	TRUE
chr2	163175395	163176118	724	*	mm10_rmsk	exon	2773		MTD-int	MTD-int_dup306	ERVL-MaLR	LTR	19289	RP23-109E10.1	ENSMUST00000136371.1	intergenic	intergenic	intergenic	1.45803	-2.10305	8.70254	0.00452932	0.0437251	0.195317	9.51784	44.5378	1.22477e-05	6.25806e-05	0	0	FALSE	FALSE	FALSE	FALSE	FALSE	FALSE
chr2	163201966	163202096	131	*	mm10_rmsk	exon	284		LTR85c	LTR85c_dup16	Gypsy	LTR	-1029	Tox2	ENSMUST00000109428.8	intergenic	intergenic	intergenic	-2.04451	-1.44705	21.5634	1.92037e-05	0.000650288	-0.377952	4.68991	44.0956	1.29129e-05	6.47962e-05	3.73918e-27	5.50165e-27	FALSE	FALSE	FALSE	FALSE	FALSE	TRUE
chr2	163202572	163202608	37	*	mm10_rmsk	exon	199		MIR3	MIR3_dup2143	MIR	SINE	-517	Tox2	ENSMUST00000109428.8	intergenic	proximal <=1000bp	Tss_prox_1kbp	-1.16352	-0.436914	16.6081	0.000137355	0.00307419	-0.29378	11.8255	83.1487	3.66046e-07	5.8515e-06	0	0	FALSE	FALSE	FALSE	FALSE	FALSE	TRUE
chr2	163208614	163208816	203	*	mm10_rmsk	exon	710		B4A	B4A_dup15810	B4	SINE	4061	Tox2	ENSMUST00000128999.7	intronic	intronic	gene_body	-1.17075	-0.254432	16.8891	0.000122366	0.00280636	0.0753296	14.4644	7.74941	0.0149756	0.0252756	0	0	TRUE	TRUE	TRUE	FALSE	FALSE	FALSE
chr2	163264952	163265237	286	*	mm10_rmsk	exon	1026		MTD	MTD_dup6677	ERVL-MaLR	LTR	39498	Tox2	ENSMUST00000165937.7	intronic	intronic	gene_body	-1.08937	1.39957	22.0125	1.61782e-05	0.000568999	-0.128328	13.8494	24.9898	0.000212962	0.000611037	0	0	TRUE	TRUE	TRUE	FALSE	FALSE	FALSE
chr2	163266614	163266874	261	*	mm10_rmsk	exon	371		L1MD	L1MD_dup765	L1	LINE	41160	Tox2	ENSMUST00000165937.7	intronic	intronic	gene_body	-1.2844	-0.924474	16.1705	0.00016461	0.00354583	0.0863597	9.63238	5.13773	0.0403057	0.0619534	0	0	TRUE	TRUE	TRUE	FALSE	FALSE	FALSE
chr2	163281192	163281254	63	*	mm10_rmsk	exon	294		B4A	B4A_dup15819	B4	SINE	-39124	Tox2	ENSMUST00000148599.1	intronic	intronic	gene_body	-1.15232	0.0488968	19.6294	4.0685e-05	0.00117443	0.0753296	14.4644	7.74941	0.0149756	0.0252756	0	0	TRUE	FALSE	TRUE	FALSE	FALSE	FALSE
chr2	163281262	163281455	194	*	mm10_rmsk	exon	852		B3	B3_dup18249	B2	SINE	-38923	Tox2	ENSMUST00000148599.1	intronic	intronic	gene_body	-1.14331	0.493351	20.1467	3.3215e-05	0.00100159	-0.0408682	15.0047	1.97967	0.18188	0.229711	0	0	TRUE	FALSE	TRUE	FALSE	FALSE	FALSE
chr2	163281452	163281633	182	*	mm10_rmsk	exon	574		B4A	B4A_dup15820	B4	SINE	-38745	Tox2	ENSMUST00000148599.1	intronic	intronic	gene_body	-1.44396	0.121329	28.4729	1.53476e-06	9.39551e-05	0.0753296	14.4644	7.74941	0.0149756	0.0252756	0	0	TRUE	FALSE	TRUE	FALSE	FALSE	FALSE
chr2	163285413	163285501	89	*	mm10_rmsk	exon	244		MER131	MER131_dup33	SINE	SINE?	-34877	Tox2	ENSMUST00000148599.1	intronic	intronic	gene_body	-1.43732	-1.63096	11.4067	0.00129111	0.0174885	-0.314247	5.40792	21.5007	0.000414957	0.00105292	9.01618e-47	1.56262e-46	FALSE	FALSE	FALSE	FALSE	FALSE	FALSE
chr2	163286128	163286377	250	*	mm10_rmsk	exon	960		B4	B4_dup9843	B4	SINE	-34001	Tox2	ENSMUST00000148599.1	intronic	intronic	gene_body	-1.26172	0.301901	25.5639	4.3249e-06	0.000205614	0.0559679	13.6316	3.88846	0.0693232	0.0998362	0	0	FALSE	FALSE	FALSE	FALSE	FALSE	TRUE
chr2	163330622	163330733	112	*	mm10_rmsk	exon	600		B3	B3_dup18256	B2	SINE	10244	Tox2	ENSMUST00000148599.1	intergenic	intergenic	intergenic	-1.40281	-2.02877	8.53734	0.0049022	0.0462334	-0.0408682	15.0047	1.97967	0.18188	0.229711	0	0	FALSE	FALSE	FALSE	FALSE	FALSE	FALSE
chr2	163340118	163340211	94	*	mm10_rmsk	exon	339		MIR	MIR_dup5429	MIR	SINE	19740	Tox2	ENSMUST00000148599.1	intronic	intronic	gene_body	-1.21625	-0.733712	14.2714	0.000366589	0.00665592	-0.0763741	12.8857	8.72251	0.0107557	0.0189413	0	0	FALSE	FALSE	FALSE	FALSE	FALSE	FALSE
chr2	163356073	163356185	113	*	mm10_rmsk	exon	352		B4	B4_dup9846	B4	SINE	35695	Tox2	ENSMUST00000148599.1	intronic	intronic	gene_body	-1.58502	0.287737	36.5381	1.04237e-07	1.35814e-05	0.0559679	13.6316	3.88846	0.0693232	0.0998362	0	0	TRUE	FALSE	TRUE	FALSE	FALSE	TRUE
chr2	163356186	163356463	278	*	mm10_rmsk	exon	682		MLT1J1	MLT1J1_dup185	ERVL-MaLR	LTR	35808	Tox2	ENSMUST00000148599.1	intronic	intronic	gene_body	-1.38532	2.33471	31.1317	6.14777e-07	4.79068e-05	-0.451694	8.44555	81.4986	4.11945e-07	6.22927e-06	5.03111e-279	2.15347e-278	TRUE	TRUE	TRUE	FALSE	FALSE	TRUE
chr2	163404263	163404348	86	*	mm10_rmsk	exon	391		PB1D10	PB1D10_dup8344	Alu	SINE	6270	Jph2	ENSMUST00000109425.2	intergenic	intergenic	intergenic	-1.01324	-0.782257	10.9686	0.00157478	0.0202885	-0.196601	13.5951	25.3633	0.00019904	0.000578507	0	0	FALSE	FALSE	FALSE	FALSE	FALSE	FALSE
chr2	163431163	163431261	99	*	mm10_rmsk	exon	832		RLTR30	RLTR30_dup47	ERV1	LTR	6466	Oser1	ENSMUST00000104954.8	intergenic	intergenic	intergenic	-1.04594	-0.333821	12.2843	0.000871744	0.0129973	-0.313499	7.16306	37.7416	2.90105e-05	0.00012204	1.28608e-114	3.2439e-114	TRUE	TRUE	TRUE	FALSE	FALSE	FALSE
chr2	163437900	163437998	99	*	mm10_rmsk	exon	447		MIRb	MIRb_dup5865	MIR	SINE	-478	Gdap1l1	ENSMUST00000109420.9	intergenic	proximal <=1000bp	Tss_prox_1kbp	-1.29118	-1.55982	9.51045	0.00308935	0.0333355	-0.165951	13.1579	40.2205	2.09103e-05	9.5896e-05	0	0	FALSE	FALSE	FALSE	FALSE	FALSE	FALSE
chr2	163458759	163459313	555	*	mm10_rmsk	exon	479		ERVL-E-int	ERVL-E-int_dup146	ERVL	LTR	-12644	RP23-36P22.8	ENSMUST00000186760.1	intergenic	intergenic	intergenic	-1.45717	1.79567	34.0289	2.3432e-07	2.39411e-05	0.0332128	8.01509	1.2131	0.289842	0.342847	1.94384e-110	4.79593e-110	TRUE	TRUE	TRUE	FALSE	FALSE	TRUE
chr2	163481478	163481577	100	*	mm10_rmsk	exon	189		MIRb	MIRb_dup5870	MIR	SINE	8849	Fitm2	ENSMUST00000109418.1	intergenic	intergenic	intergenic	-1.2574	-1.39179	9.44263	0.00318934	0.0341069	-0.165951	13.1579	40.2205	2.09103e-05	9.5896e-05	0	0	FALSE	FALSE	FALSE	FALSE	FALSE	FALSE
chr2	163482620	163482738	119	*	mm10_rmsk	exon	464		B1_Mur1	B1_Mur1_dup4910	Alu	SINE	-9580	R3hdml	ENSMUST00000109416.2	intergenic	intergenic	intergenic	-1.55006	-1.14073	17.7198	8.72133e-05	0.00215078	-0.179663	13.0741	14.4372	0.00205038	0.00424761	0	0	FALSE	FALSE	FALSE	FALSE	FALSE	TRUE
chr2	163482812	163482923	112	*	mm10_rmsk	exon	545		B3A	B3A_dup12219	B2	SINE	-9395	R3hdml	ENSMUST00000109416.2	intergenic	intergenic	intergenic	-2.86967	-2.12353	25.1756	4.98107e-06	0.000229127	-0.0693289	14.2699	6.57714	0.0228853	0.0371879	0	0	FALSE	FALSE	FALSE	FALSE	FALSE	TRUE
chr2	163487676	163487810	135	*	mm10_rmsk	exon	255		MIRc	MIRc_dup3059	MIR	SINE	-4508	R3hdml	ENSMUST00000109416.2	intergenic	intergenic	intergenic	-1.29472	-1.54018	11.5425	0.00121448	0.0167105	-0.193248	12.2077	46.807	9.39595e-06	5.20085e-05	0	0	TRUE	FALSE	TRUE	FALSE	FALSE	FALSE
chr2	163487923	163488074	152	*	mm10_rmsk	exon	206		MIR	MIR_dup5440	MIR	SINE	-4244	R3hdml	ENSMUST00000109416.2	intergenic	intergenic	intergenic	-1.2293	-1.56084	10.1107	0.00233509	0.0271922	-0.0763741	12.8857	8.72251	0.0107557	0.0189413	0	0	FALSE	FALSE	FALSE	FALSE	FALSE	FALSE
chr2	163488157	163488257	101	*	mm10_rmsk	exon	308		RSINE1	RSINE1_dup15490	B4	SINE	-4061	R3hdml	ENSMUST00000109416.2	intergenic	intergenic	intergenic	-2.20066	-2.41246	13.5674	0.000496546	0.0084296	0.0578688	14.2698	3.88326	0.0694883	0.0999452	0	0	FALSE	FALSE	FALSE	FALSE	FALSE	FALSE
chr2	163501556	163501655	100	*	mm10_rmsk	exon	448		B1F	B1F_dup5549	Alu	SINE	-5153	Hnf4a	ENSMUST00000143911.7	intronic	intronic	gene_body	-1.17988	-1.54	8.43978	0.00513743	0.0477634	-0.210784	13.2074	26.2569	0.000169765	0.00050658	0	0	TRUE	TRUE	TRUE	FALSE	FALSE	FALSE
chr2	163501653	163501718	66	*	mm10_rmsk	exon	341		RSINE1	RSINE1_dup15491	B4	SINE	-5090	Hnf4a	ENSMUST00000143911.7	intronic	intronic	gene_body	-1.16134	-0.551868	16.4791	0.000144868	0.00320771	0.0578688	14.2698	3.88326	0.0694883	0.0999452	0	0	TRUE	TRUE	TRUE	FALSE	FALSE	FALSE
chr2	163516024	163516127	104	*	mm10_rmsk	exon	191		MIR3	MIR3_dup2154	MIR	SINE	1508	Gm25881	ENSMUST00000157783.1	intronic	intronic	gene_body	-1.49062	0.69775	34.3671	2.09805e-07	2.2161e-05	-0.29378	11.8255	83.1487	3.66046e-07	5.8515e-06	0	0	TRUE	TRUE	TRUE	FALSE	FALSE	FALSE
chr2	163516139	163516285	147	*	mm10_rmsk	exon	784		B1_Mur2	B1_Mur2_dup3887	Alu	SINE	1623	Gm25881	ENSMUST00000157783.1	intronic	intronic	gene_body	-1.90807	0.623756	59.7594	1.4349e-10	2.52746e-07	-0.133884	12.7428	10.2743	0.00656262	0.0121381	0	0	TRUE	TRUE	TRUE	FALSE	FALSE	FALSE
chr2	163531678	163531865	188	*	mm10_rmsk	exon	646		ID_B1	ID_B1_dup13573	B4	SINE	-9827	Hnf4aos	ENSMUST00000125811.1	intronic	intronic	gene_body	-1.72134	-2.30245	10.3665	0.00207482	0.0249048	-0.175808	14.6041	23.3246	0.000290382	0.000788684	0	0	FALSE	FALSE	FALSE	FALSE	FALSE	FALSE
chr2	163531866	163531971	106	*	mm10_rmsk	exon	509		MER113	MER113_dup62	hAT-Charlie	DNA	-9721	Hnf4aos	ENSMUST00000125811.1	intronic	intronic	gene_body	-1.64612	-2.06175	12.2474	0.000886148	0.013159	-0.526287	7.85977	28.891	0.000190011	0.000556603	6.94004e-135	1.8672e-134	FALSE	FALSE	FALSE	FALSE	FALSE	FALSE
chr2	163602948	163603016	69	*	mm10_rmsk	exon	238		MIRb	MIRb_dup5881	MIR	SINE	385	Ttpal	ENSMUST00000156839.1	intronic	proximal <=1000bp	Tss_prox_1kbp	-1.11787	-0.661531	15.1305	0.000254403	0.00499638	-0.165951	13.1579	40.2205	2.09103e-05	9.5896e-05	0	0	FALSE	FALSE	FALSE	TRUE	FALSE	TRUE
chr2	163603018	163603088	71	*	mm10_rmsk	exon	319		ID4_	ID4__dup3646	ID	SINE	455	Ttpal	ENSMUST00000156839.1	intronic	proximal <=1000bp	Tss_prox_1kbp	-1.06924	-0.551866	13.1057	0.000607097	0.00986038	-0.141335	12.0045	20.1414	0.000548502	0.00134679	0	0	FALSE	FALSE	FALSE	TRUE	FALSE	TRUE
chr2	163603187	163603298	112	*	mm10_rmsk	exon	326		L2a	L2a_dup3487	L2	LINE	624	Ttpal	ENSMUST00000156839.1	intronic	proximal <=1000bp	Tss_prox_1kbp	-1.41146	-1.40871	13.2261	0.000575988	0.00946461	-0.0983674	12.4255	17.964	0.000880133	0.00202232	0	0	FALSE	FALSE	FALSE	TRUE	FALSE	FALSE
chr2	163645483	163645572	90	*	mm10_rmsk	exon	403		PB1D10	PB1D10_dup8366	Alu	SINE	352	Serinc3	ENSMUST00000017851.3	exonic	proximal <=1000bp	Tss_prox_1kbp	-1.34985	0.839153	24.3096	6.84293e-06	0.000292185	-0.196601	13.5951	25.3633	0.00019904	0.000578507	0	0	FALSE	FALSE	FALSE	TRUE	FALSE	TRUE
chr2	163645611	163645823	213	*	mm10_rmsk	exon	308		RMER10A	RMER10A_dup523	ERVL	LTR	480	Serinc3	ENSMUST00000017851.3	exonic	proximal <=1000bp	Tss_prox_1kbp	-1.42775	0.216867	31.3585	5.69405e-07	4.5248e-05	-0.288616	11.0043	61.0595	2.17634e-06	1.83107e-05	0	0	FALSE	FALSE	FALSE	TRUE	FALSE	TRUE
chr2	163651253	163651624	372	*	mm10_rmsk	exon	1959		IAPEz-int	IAPEz-int_dup993	ERVK	LTR	6122	Serinc3	ENSMUST00000017851.3	intergenic	intergenic	intergenic	2.00732	-2.51007	11.68	0.00114166	0.0159556	0.735264	12.6535	101.014	2.6591e-07	5.12027e-06	0	0	FALSE	FALSE	FALSE	FALSE	FALSE	FALSE
chr2	163659509	163659640	132	*	mm10_rmsk	exon	329		ID_B1	ID_B1_dup13591	B4	SINE	1029	Pkig	ENSMUST00000131228.7	intronic	intronic	gene_body	-1.28992	0.342398	27.3082	2.31313e-06	0.000127545	-0.175808	14.6041	23.3246	0.000290382	0.000788684	0	0	TRUE	TRUE	TRUE	FALSE	FALSE	TRUE
chr2	163670773	163670918	146	*	mm10_rmsk	exon	1205		B1_Mus2	B1_Mus2_dup8995	Alu	SINE	9274	Pkig	ENSMUST00000135537.7	intronic	intronic	gene_body	-1.11335	-0.960769	10.7139	0.00176891	0.0221215	-0.176162	13.8323	10.0652	0.00699884	0.0128811	0	0	TRUE	FALSE	TRUE	TRUE	FALSE	FALSE
chr2	163683910	163684058	149	*	mm10_rmsk	exon	778		B1_Mur4	B1_Mur4_dup5014	Alu	SINE	-8221	RP23-144O20.4	ENSMUST00000154065.1	intronic	intronic	gene_body	-1.08543	-0.569236	11.777	0.00109306	0.01544	-0.197949	13.0761	16.1554	0.00133973	0.00293351	0	0	TRUE	TRUE	TRUE	FALSE	FALSE	FALSE
chr2	163751644	163751688	45	*	mm10_rmsk	exon	217		B1F	B1F_dup5565	Alu	SINE	1405	Ada	ENSMUST00000017841.3	intergenic	intergenic	intergenic	-1.24479	1.00914	27.2183	2.38813e-06	0.000130487	-0.210784	13.2074	26.2569	0.000169765	0.00050658	0	0	TRUE	TRUE	TRUE	FALSE	TRUE	FALSE
chr2	163753762	163753860	99	*	mm10_rmsk	exon	310		PB1D7	PB1D7_dup3044	Alu	SINE	3523	Ada	ENSMUST00000017841.3	intergenic	intergenic	intergenic	-1.76285	-0.418465	33.7706	2.5503e-07	2.54199e-05	-0.319159	12.459	36.3072	3.53263e-05	0.000141179	0	0	FALSE	FALSE	FALSE	FALSE	FALSE	FALSE
chr2	163754054	163754175	122	*	mm10_rmsk	exon	577		B1_Mur4	B1_Mur4_dup5015	Alu	SINE	3815	Ada	ENSMUST00000017841.3	intergenic	intergenic	intergenic	-1.71572	-0.913558	26.4158	3.18043e-06	0.000162372	-0.197949	13.0761	16.1554	0.00133973	0.00293351	0	0	TRUE	FALSE	TRUE	FALSE	FALSE	FALSE
chr2	163831665	163832026	362	*	mm10_rmsk	exon	1017		BGLII_B	BGLII_B_dup128	ERVK	LTR	10776	Wisp2	ENSMUST00000029188.7	intronic	intronic	gene_body	-1.26365	0.401534	25.671	4.16032e-06	0.000199474	-0.189692	8.5567	39.9489	2.16574e-05	9.81161e-05	1.78341e-235	6.69518e-235	TRUE	TRUE	TRUE	FALSE	FALSE	FALSE
chr2	163854293	163854519	227	*	mm10_rmsk	exon	373		MIRb	MIRb_dup5899	MIR	SINE	560	Kcnk15	ENSMUST00000109396.1	intronic	proximal <=1000bp	Tss_prox_1kbp	-1.11756	-1.14245	8.6201	0.00471154	0.0449604	-0.165951	13.1579	40.2205	2.09103e-05	9.5896e-05	0	0	FALSE	FALSE	FALSE	FALSE	TRUE	FALSE
chr2	163866206	163866333	128	*	mm10_rmsk	exon	416		MER5A1	MER5A1_dup577	hAT-Charlie	DNA	12473	Kcnk15	ENSMUST00000109396.1	intronic	intronic	gene_body	-2.20896	-1.61344	25.9681	3.73654e-06	0.000183706	-0.227116	9.59932	69.8145	1.01429e-06	1.08094e-05	0	0	FALSE	FALSE	FALSE	FALSE	FALSE	FALSE
chr2	163871299	163871838	540	*	mm10_rmsk	exon	1077		Tigger9b	Tigger9b_dup38	TcMar-Tigger	DNA	17566	Kcnk15	ENSMUST00000109396.1	intronic	intronic	gene_body	-1.0412	-0.468856	14.3156	0.000359718	0.00655502	0.107373	6.11835	4.99169	0.0428272	0.065291	5.00166e-34	7.77425e-34	TRUE	TRUE	TRUE	FALSE	FALSE	FALSE
chr2	163871964	163872135	172	*	mm10_rmsk	exon	467		MIR	MIR_dup5461	MIR	SINE	18231	Kcnk15	ENSMUST00000109396.1	intronic	intronic	gene_body	-1.49083	1.17422	35.4498	1.47703e-07	1.73562e-05	-0.0763741	12.8857	8.72251	0.0107557	0.0189413	0	0	TRUE	TRUE	TRUE	FALSE	FALSE	FALSE
chr2	163872143	163872205	63	*	mm10_rmsk	exon	724		MER2	MER2_dup1197	TcMar-Tigger	DNA	18410	Kcnk15	ENSMUST00000109396.1	intronic	intronic	gene_body	-1.726	-0.720608	26.7199	2.85225e-06	0.000149504	0.197037	10.6909	40.96	1.90215e-05	8.98103e-05	0	0	TRUE	FALSE	TRUE	FALSE	FALSE	FALSE
chr2	163889773	163889940	168	*	mm10_rmsk	exon	507		B4A	B4A_dup15862	B4	SINE	-28743	Rims4	ENSMUST00000044734.2	intronic	intronic	gene_body	-1.32189	-1.90192	8.33716	0.00539766	0.0494442	0.0753296	14.4644	7.74941	0.0149756	0.0252756	0	0	FALSE	FALSE	FALSE	FALSE	FALSE	FALSE
chr2	163937385	163937582	198	*	mm10_rmsk	exon	595		L1M5	L1M5_dup2370	L1	LINE	18702	Rims4	ENSMUST00000044734.2	intergenic	intergenic	intergenic	-1.55299	-1.91671	12.0779	0.000955541	0.0139416	0.0996219	11.1382	5.97563	0.0287992	0.0456463	0	0	FALSE	FALSE	FALSE	FALSE	FALSE	FALSE
chr2	163937739	163937856	118	*	mm10_rmsk	exon	236		MIR3	MIR3_dup2165	MIR	SINE	19056	Rims4	ENSMUST00000044734.2	intergenic	intergenic	intergenic	-1.54097	-1.74593	11.3695	0.00131301	0.0177089	-0.29378	11.8255	83.1487	3.66046e-07	5.8515e-06	0	0	FALSE	FALSE	FALSE	FALSE	FALSE	FALSE
chr2	163947379	163947478	100	*	mm10_rmsk	exon	212		MIRb	MIRb_dup5915	MIR	SINE	28696	Rims4	ENSMUST00000044734.2	intergenic	intergenic	intergenic	-1.52171	-2.2662	8.40422	0.00522608	0.0483447	-0.165951	13.1579	40.2205	2.09103e-05	9.5896e-05	0	0	FALSE	FALSE	FALSE	FALSE	FALSE	FALSE
chr2	163948416	163948589	174	*	mm10_rmsk	exon	338		MLT1J	MLT1J_dup421	ERVL-MaLR	LTR	29733	Rims4	ENSMUST00000044734.2	intergenic	intergenic	intergenic	-1.70694	-1.27569	22.1735	1.52182e-05	0.000542786	-0.279311	9.60638	95.1969	1.636e-07	3.88507e-06	0	0	FALSE	FALSE	FALSE	FALSE	FALSE	FALSE
chr2	163983073	163983203	131	*	mm10_rmsk	exon	539		B1_Mur3	B1_Mur3_dup3214	Alu	SINE	-11757	Ywhab	ENSMUST00000018470.9	intergenic	intergenic	intergenic	-1.50136	-0.835674	19.5761	4.15489e-05	0.00119433	-0.199309	12.3985	15.6938	0.00149799	0.00323602	0	0	TRUE	FALSE	TRUE	FALSE	FALSE	FALSE
chr2	164013181	164013387	207	*	mm10_rmsk	exon	426		MIRb	MIRb_dup5917	MIR	SINE	-12063	Pabpc1l	ENSMUST00000067715.4	intronic	intronic	gene_body	2.14893	-2.43237	14.1175	0.000391607	0.00700928	-0.165951	13.1579	40.2205	2.09103e-05	9.5896e-05	0	0	FALSE	FALSE	FALSE	FALSE	FALSE	FALSE
chr2	164019834	164020039	206	*	mm10_rmsk	exon	551		RMER15-int	RMER15-int_dup422	ERVL	LTR	-5411	Pabpc1l	ENSMUST00000067715.4	intergenic	intergenic	intergenic	-1.26912	-1.54644	9.07245	0.00379818	0.0386221	0.131834	9.91364	24.1559	0.00024829	0.000691135	0	0	FALSE	FALSE	FALSE	FALSE	FALSE	FALSE
chr2	164020059	164020241	183	*	mm10_rmsk	exon	667		B3	B3_dup18329	B2	SINE	-5209	Pabpc1l	ENSMUST00000067715.4	intergenic	intergenic	intergenic	-1.13208	-1.60407	8.41111	0.00520877	0.0482298	-0.0408682	15.0047	1.97967	0.18188	0.229711	0	0	FALSE	FALSE	FALSE	FALSE	FALSE	FALSE
chr2	164020249	164020391	143	*	mm10_rmsk	exon	774		B3	B3_dup18330	B2	SINE	-5059	Pabpc1l	ENSMUST00000067715.4	intergenic	intergenic	intergenic	-1.51506	-1.64684	14.1169	0.000391706	0.00701036	-0.0408682	15.0047	1.97967	0.18188	0.229711	0	0	FALSE	FALSE	FALSE	FALSE	FALSE	FALSE
chr2	164020492	164020567	76	*	mm10_rmsk	exon	286		RMER15-int	RMER15-int_dup423	ERVL	LTR	-4883	Pabpc1l	ENSMUST00000067715.4	intergenic	intergenic	intergenic	-1.75395	-1.81245	12.7364	0.000713878	0.0111565	0.131834	9.91364	24.1559	0.00024829	0.000691135	0	0	FALSE	FALSE	FALSE	FALSE	FALSE	FALSE
chr2	164024893	164025019	127	*	mm10_rmsk	exon	444		B4A	B4A_dup15879	B4	SINE	-431	Pabpc1l	ENSMUST00000067715.4	intergenic	proximal <=1000bp	Tss_prox_1kbp	-1.83156	-0.761515	33.6	2.69741e-07	2.64692e-05	0.0753296	14.4644	7.74941	0.0149756	0.0252756	0	0	FALSE	FALSE	FALSE	FALSE	FALSE	TRUE
chr2	164026017	164026147	131	*	mm10_rmsk	exon	304		MIRb	MIRb_dup5918	MIR	SINE	567	Pabpc1l	ENSMUST00000067715.4	intronic	proximal <=1000bp	Tss_prox_1kbp	-1.15712	-1.44913	9.91102	0.00256198	0.0290865	-0.165951	13.1579	40.2205	2.09103e-05	9.5896e-05	0	0	FALSE	FALSE	FALSE	FALSE	FALSE	FALSE
chr2	164032814	164033003	190	*	mm10_rmsk	exon	232		Tigger18a	Tigger18a_dup41	TcMar-Tigger	DNA	1643	Pabpc1l	ENSMUST00000141671.1	intronic	intronic	gene_body	-1.23889	-0.503089	19.022	5.17298e-05	0.00142209	0.104041	5.37322	1.92085	0.188083	0.23701	1.4919e-15	1.88996e-15	FALSE	FALSE	FALSE	FALSE	FALSE	FALSE
chr2	164047695	164047899	205	*	mm10_rmsk	exon	307		IMPB_01	IMPB_01_dup3266	Satellite	Satellite	-111	Pabpc1l	ENSMUST00000150523.1	intronic	proximal <=1000bp	Tss_prox_1kbp	-1.3805	-1.35046	13.5623	0.000497628	0.00844448	0.274633	11.8608	41.784	1.71433e-05	8.23859e-05	0	0	FALSE	FALSE	FALSE	FALSE	FALSE	TRUE
chr2	164071489	164071635	147	*	mm10_rmsk	exon	1151		B1_Mus2	B1_Mus2_dup9011	Alu	SINE	320	Tomm34	ENSMUST00000109384.9	intronic	proximal <=1000bp	Tss_prox_1kbp	-1.12957	1.68265	22.7219	1.23673e-05	0.000461978	-0.176162	13.8323	10.0652	0.00699884	0.0128811	0	0	FALSE	FALSE	FALSE	TRUE	FALSE	TRUE
chr2	164076710	164076856	147	*	mm10_rmsk	exon	1207		B1_Mus2	B1_Mus2_dup9012	Alu	SINE	2572	Stk4	ENSMUST00000018353.13	intronic	intronic	gene_body	-1.2476	-1.70022	8.81648	0.00428957	0.0420892	-0.176162	13.8323	10.0652	0.00699884	0.0128811	0	0	FALSE	FALSE	FALSE	FALSE	FALSE	FALSE
chr2	164079919	164080040	122	*	mm10_rmsk	exon	510		B1_Mur1	B1_Mur1_dup4927	Alu	SINE	-1557	Stk4	ENSMUST00000153319.1	intronic	intronic	gene_body	-1.6903	-0.885769	29.089	1.23829e-06	8.01543e-05	-0.179663	13.0741	14.4372	0.00205038	0.00424761	0	0	TRUE	TRUE	TRUE	FALSE	FALSE	FALSE
chr2	164167399	164167605	207	*	mm10_rmsk	exon	974		B3	B3_dup18345	B2	SINE	-3508	Kcns1	ENSMUST00000045196.3	intronic	intronic	gene_body	-1.19339	-1.57442	8.76571	0.00439472	0.0428223	-0.0408682	15.0047	1.97967	0.18188	0.229711	0	0	FALSE	FALSE	FALSE	FALSE	TRUE	TRUE
chr2	164168949	164169105	157	*	mm10_rmsk	exon	203		MIRb	MIRb_dup5924	MIR	SINE	-2008	Kcns1	ENSMUST00000045196.3	exonic	exonic	gene_body	-1.09982	0.913822	19.5697	4.16539e-05	0.00119662	-0.165951	13.1579	40.2205	2.09103e-05	9.5896e-05	0	0	TRUE	FALSE	TRUE	TRUE	FALSE	FALSE
chr2	164169203	164169281	79	*	mm10_rmsk	exon	180		MIRb	MIRb_dup5925	MIR	SINE	-1832	Kcns1	ENSMUST00000045196.3	exonic	exonic	gene_body	-1.73085	-0.996778	24.0241	7.60435e-06	0.000317351	-0.165951	13.1579	40.2205	2.09103e-05	9.5896e-05	0	0	FALSE	FALSE	FALSE	TRUE	TRUE	TRUE
chr2	164170227	164170302	76	*	mm10_rmsk	exon	185		MIR3	MIR3_dup2170	MIR	SINE	-811	Kcns1	ENSMUST00000045196.3	intronic	proximal <=1000bp	Tss_prox_1kbp	-1.87646	-0.854416	24.8543	5.60161e-06	0.000250248	-0.29378	11.8255	83.1487	3.66046e-07	5.8515e-06	0	0	FALSE	FALSE	FALSE	FALSE	FALSE	FALSE
chr2	164170365	164170448	84	*	mm10_rmsk	exon	293		MIRb	MIRb_dup5926	MIR	SINE	-665	Kcns1	ENSMUST00000045196.3	intronic	proximal <=1000bp	Tss_prox_1kbp	-1.62061	-0.278942	27.7223	1.99785e-06	0.000114322	-0.165951	13.1579	40.2205	2.09103e-05	9.5896e-05	0	0	TRUE	TRUE	TRUE	FALSE	FALSE	FALSE
chr2	164184087	164184325	239	*	mm10_rmsk	exon	727		RMER13A	RMER13A_dup129	ERVK	LTR	1345	Wfdc5	ENSMUST00000045127.11	intronic	intronic	gene_body	-1.10273	-1.07562	10.225	0.00221479	0.0261395	-0.306704	9.72648	48.6579	7.62566e-06	4.53889e-05	0	0	TRUE	FALSE	FALSE	FALSE	FALSE	FALSE
chr2	164207895	164208668	774	*	mm10_rmsk	exon	3971		RMER13A2	RMER13A2_dup209	ERVK	LTR	-6915	Wfdc15b	ENSMUST00000164567.3	intergenic	intergenic	intergenic	-1.34889	0.433487	29.333	1.13788e-06	7.53695e-05	-0.29627	10.0049	55.3401	3.7707e-06	2.7222e-05	0	0	TRUE	FALSE	TRUE	FALSE	FALSE	FALSE
chr2	164208669	164208796	128	*	mm10_rmsk	exon	420		RMER17C-int	RMER17C-int_dup243	ERVK	LTR	-6787	Wfdc15b	ENSMUST00000164567.3	intergenic	intergenic	intergenic	-1.34928	-0.490947	21.7294	1.80226e-05	0.000618777	-0.218437	9.5556	17.8715	0.000898667	0.00205646	0	0	FALSE	FALSE	TRUE	FALSE	FALSE	FALSE
chr2	164215671	164215772	102	*	mm10_rmsk	exon	230		MRLTR33	MRLTR33_dup58	ERVK	LTR	88	Wfdc15b	ENSMUST00000164567.3	intronic	proximal <=1000bp	Tss_prox_1kbp	-2.01957	-2.10969	15.3909	0.000227973	0.00458282	-0.121394	7.15954	5.89703	0.0296973	0.0466077	2.26958e-122	5.84197e-122	FALSE	FALSE	FALSE	FALSE	TRUE	FALSE
chr2	164215732	164215922	191	*	mm10_rmsk	exon	870		B2_Mm2	B2_Mm2_dup11250	B2	SINE	149	Wfdc15b	ENSMUST00000164567.3	intronic	proximal <=1000bp	Tss_prox_1kbp	-1.92778	-2.16702	13.6998	0.000468855	0.00806373	0.10167	14.026	5.41603	0.0359684	0.0559787	0	0	FALSE	FALSE	FALSE	FALSE	TRUE	FALSE
chr2	164226062	164228052	1991	*	mm10_rmsk	exon	11465		L1Md_T	L1Md_T_dup3215	L1	LINE	4402	Wfdc15b	ENSMUST00000109376.8	intergenic	intergenic	intergenic	1.01863	-1.23191	9.6403	0.00290696	0.0318985	0.582381	14.4509	129.235	2.53579e-08	2.36462e-06	0	0	FALSE	FALSE	FALSE	FALSE	FALSE	FALSE
chr2	164312392	164313236	845	*	mm10_rmsk	exon	2063		Lx9	Lx9_dup6879	L1	LINE	-3515	Svs6	ENSMUST00000017144.2	intergenic	intergenic	intergenic	2.01325	-2.0721	18.1365	7.37062e-05	0.0018833	0.366266	13.1834	126.776	2.85574e-08	2.45813e-06	0	0	FALSE	FALSE	FALSE	FALSE	FALSE	FALSE
chr2	164350620	164351140	521	*	mm10_rmsk	exon	2269		RLTR12A	RLTR12A_dup104	ERVK	LTR	-3243	Mir7678	ENSMUST00000185076.1	intergenic	intergenic	intergenic	-1.10342	1.11056	19.6654	4.01139e-05	0.00116124	-0.247783	7.9748	36.8332	3.28424e-05	0.000134126	1.80424e-210	6.17816e-210	TRUE	TRUE	TRUE	FALSE	FALSE	FALSE
chr2	164351158	164351842	685	*	mm10_rmsk	exon	3118		Lx6	Lx6_dup2233	L1	LINE	-2541	Mir7678	ENSMUST00000185076.1	intergenic	intergenic	intergenic	-1.15458	1.04761	19.776	3.84065e-05	0.00112268	0.298114	12.3587	77.597	5.49313e-07	7.53997e-06	0	0	TRUE	TRUE	TRUE	FALSE	TRUE	TRUE
chr2	164353101	164353292	192	*	mm10_rmsk	exon	734		B2_Mm2	B2_Mm2_dup11255	B2	SINE	-1091	Mir7678	ENSMUST00000185076.1	intergenic	intergenic	intergenic	-1.38379	-0.314422	20.3134	3.11238e-05	0.00095186	0.10167	14.026	5.41603	0.0359684	0.0559787	0	0	TRUE	FALSE	TRUE	FALSE	FALSE	FALSE
chr2	164360045	164360166	122	*	mm10_rmsk	exon	547		B1F	B1F_dup5578	Alu	SINE	3538	Slpi	ENSMUST00000109367.9	intronic	intronic	gene_body	-1.89038	-0.984944	28.1997	1.68888e-06	0.000100728	-0.210784	13.2074	26.2569	0.000169765	0.00050658	0	0	TRUE	FALSE	TRUE	FALSE	FALSE	FALSE
chr2	164366986	164367601	616	*	mm10_rmsk	exon	864		RMER17C-int	RMER17C-int_dup244	ERVK	LTR	10479	Slpi	ENSMUST00000109367.9	intronic	intronic	gene_body	-1.0304	-1.05848	8.95327	0.00401918	0.04019	-0.218437	9.5556	17.8715	0.000898667	0.00205646	0	0	TRUE	FALSE	TRUE	FALSE	TRUE	FALSE
chr2	164369402	164369788	387	*	mm10_rmsk	exon	982		Lx8b	Lx8b_dup3195	L1	LINE	12895	Slpi	ENSMUST00000109367.9	intronic	intronic	gene_body	-1.09452	-0.880747	12.8921	0.000666636	0.0105904	0.344871	12.3091	95.7401	1.58107e-07	3.87825e-06	0	0	FALSE	FALSE	FALSE	FALSE	TRUE	TRUE
chr2	164369800	164370137	338	*	mm10_rmsk	exon	647		MTE-int	MTE-int_dup712	ERVL-MaLR	LTR	13293	Slpi	ENSMUST00000109367.9	intronic	intronic	gene_body	-1.24423	0.923059	25.5852	4.29163e-06	0.000204353	0.0385354	10.4156	2.99475	0.106163	0.144697	0	0	TRUE	TRUE	TRUE	FALSE	TRUE	TRUE
chr2	164370155	164370433	279	*	mm10_rmsk	exon	686		MTE-int	MTE-int_dup713	ERVL-MaLR	LTR	13648	Slpi	ENSMUST00000109367.9	intronic	intronic	gene_body	-1.29116	0.0143043	26.5051	3.0802e-06	0.000158457	0.0385354	10.4156	2.99475	0.106163	0.144697	0	0	TRUE	TRUE	TRUE	FALSE	TRUE	TRUE
chr2	164386105	164386213	109	*	mm10_rmsk	exon	241		MIR3	MIR3_dup2173	MIR	SINE	-2882	Slpi	ENSMUST00000167427.1	intronic	intronic	gene_body	-1.13069	0.136727	18.2727	6.97774e-05	0.00180301	-0.29378	11.8255	83.1487	3.66046e-07	5.8515e-06	0	0	TRUE	TRUE	TRUE	FALSE	FALSE	FALSE
chr2	164390008	164390177	170	*	mm10_rmsk	exon	281		MIR	MIR_dup5475	MIR	SINE	913	Slpi	ENSMUST00000167427.1	intronic	proximal <=1000bp	Tss_prox_1kbp	-1.81142	-0.724618	31.7183	5.04382e-07	4.14279e-05	-0.0763741	12.8857	8.72251	0.0107557	0.0189413	0	0	FALSE	FALSE	FALSE	FALSE	FALSE	FALSE
chr2	164398245	164398440	196	*	mm10_rmsk	exon	730		B4A	B4A_dup15889	B4	SINE	-4701	Rbpjl	ENSMUST00000137427.7	intronic	intronic	gene_body	-1.13744	-0.949541	10.7906	0.00170789	0.0215484	0.0753296	14.4644	7.74941	0.0149756	0.0252756	0	0	TRUE	FALSE	TRUE	FALSE	FALSE	FALSE
chr2	164398916	164399206	291	*	mm10_rmsk	exon	763		B4A	B4A_dup15890	B4	SINE	-3935	Rbpjl	ENSMUST00000137427.7	intronic	intronic	gene_body	-1.02569	-1.00092	9.13279	0.00369119	0.0378284	0.0753296	14.4644	7.74941	0.0149756	0.0252756	0	0	FALSE	FALSE	FALSE	FALSE	TRUE	FALSE
chr2	164401361	164401416	56	*	mm10_rmsk	exon	271		Charlie8	Charlie8_dup81	hAT-Charlie	DNA	-1725	Rbpjl	ENSMUST00000137427.7	intronic	intronic	gene_body	-1.64682	-2.35718	8.85635	0.00420884	0.0415262	-0.259833	7.54641	34.5055	4.56247e-05	0.000167909	1.90593e-138	5.22743e-138	FALSE	FALSE	FALSE	FALSE	TRUE	FALSE
chr2	164418615	164418696	82	*	mm10_rmsk	exon	675		ID_B1	ID_B1_dup13633	B4	SINE	13455	Matn4	ENSMUST00000103104.1	intergenic	intergenic	intergenic	-1.02924	-0.31362	13.0398	0.000624864	0.0100817	-0.175808	14.6041	23.3246	0.000290382	0.000788684	0	0	FALSE	FALSE	FALSE	FALSE	FALSE	FALSE
chr2	164419417	164419531	115	*	mm10_rmsk	exon	423		PB1D9	PB1D9_dup3585	Alu	SINE	14257	Matn4	ENSMUST00000103104.1	intergenic	intergenic	intergenic	-1.40681	0.774315	32.5769	3.7844e-07	3.36888e-05	-0.245535	12.562	18.2067	0.000833525	0.00193109	0	0	TRUE	FALSE	TRUE	FALSE	FALSE	FALSE
chr2	164419481	164419537	57	*	mm10_rmsk	exon	241		B4A	B4A_dup15894	B4	SINE	14321	Matn4	ENSMUST00000103104.1	intergenic	intergenic	intergenic	-1.48099	0.621672	35.5788	1.41693e-07	1.68375e-05	0.0753296	14.4644	7.74941	0.0149756	0.0252756	0	0	TRUE	FALSE	TRUE	FALSE	FALSE	FALSE
chr2	164419632	164419746	115	*	mm10_rmsk	exon	424		MLT1E1	MLT1E1_dup77	ERVL-MaLR	LTR	14472	Matn4	ENSMUST00000103104.1	intergenic	intergenic	intergenic	-1.25972	2.4352	25.2877	4.7816e-06	0.00022203	-0.0981318	7.18456	7.5376	0.0161333	0.026945	1.74087e-95	3.99024e-95	TRUE	TRUE	TRUE	FALSE	FALSE	FALSE
chr2	164419924	164420050	127	*	mm10_rmsk	exon	277		MLT1E1	MLT1E1_dup78	ERVL-MaLR	LTR	14764	Matn4	ENSMUST00000103104.1	intergenic	intergenic	intergenic	-1.32634	-0.0746402	27.4233	2.22061e-06	0.000123705	-0.0981318	7.18456	7.5376	0.0161333	0.026945	1.74087e-95	3.99024e-95	FALSE	FALSE	FALSE	FALSE	FALSE	FALSE
chr2	164420054	164420229	176	*	mm10_rmsk	exon	434		B3A	B3A_dup12270	B2	SINE	14894	Matn4	ENSMUST00000103104.1	intergenic	intergenic	intergenic	-1.47574	-0.418783	29.3569	1.12853e-06	7.48901e-05	-0.0693289	14.2699	6.57714	0.0228853	0.0371879	0	0	FALSE	FALSE	FALSE	FALSE	FALSE	FALSE
chr2	164443473	164443525	53	*	mm10_rmsk	exon	206		MIR3	MIR3_dup2175	MIR	SINE	287	Sdc4	ENSMUST00000017153.3	intronic	proximal <=1000bp	Tss_prox_1kbp	-1.43064	0.111168	27.4194	2.2237e-06	0.000123838	-0.29378	11.8255	83.1487	3.66046e-07	5.8515e-06	0	0	FALSE	FALSE	FALSE	FALSE	FALSE	FALSE
chr2	164443647	164443839	193	*	mm10_rmsk	exon	497		MER58B	MER58B_dup355	hAT-Charlie	DNA	-48	Sdc4	ENSMUST00000142909.1	exonic	proximal <=1000bp	Tss_prox_1kbp	-1.22923	-0.0798911	19.1084	4.99872e-05	0.00138399	0.00375053	8.84482	0.0134035	0.909525	0.921049	6.68613e-247	2.58744e-246	FALSE	FALSE	FALSE	FALSE	FALSE	TRUE
chr2	164444008	164444115	108	*	mm10_rmsk	exon	337		PB1D7	PB1D7_dup3058	Alu	SINE	121	Sdc4	ENSMUST00000142909.1	intergenic	proximal <=1000bp	Tss_prox_1kbp	-1.1341	-0.316328	15.104	0.000257264	0.0050412	-0.319159	12.459	36.3072	3.53263e-05	0.000141179	0	0	FALSE	FALSE	FALSE	FALSE	FALSE	FALSE
chr2	164444211	164444264	54	*	mm10_rmsk	exon	283		Charlie2b	Charlie2b_dup119	hAT-Charlie	DNA	324	Sdc4	ENSMUST00000142909.1	intergenic	proximal <=1000bp	Tss_prox_1kbp	-1.05401	-0.723537	9.7391	0.00277574	0.0308421	0.033895	7.01303	0.407241	0.533979	0.584722	1.21118e-77	2.55342e-77	FALSE	FALSE	FALSE	FALSE	FALSE	FALSE
chr2	164444943	164445029	87	*	mm10_rmsk	exon	303		PB1D11	PB1D11_dup2377	Alu	SINE	1056	Sdc4	ENSMUST00000142909.1	intergenic	intergenic	intergenic	-1.19714	0.571865	18.5491	6.24612e-05	0.00165069	-0.132222	11.5205	12.2101	0.00372224	0.00724381	0	0	FALSE	FALSE	FALSE	FALSE	FALSE	FALSE
chr2	164445635	164445780	146	*	mm10_rmsk	exon	945		B1_Mus2	B1_Mus2_dup9022	Alu	SINE	1748	Sdc4	ENSMUST00000142909.1	intergenic	intergenic	intergenic	-1.42756	1.48714	29.643	1.02237e-06	6.95734e-05	-0.176162	13.8323	10.0652	0.00699884	0.0128811	0	0	TRUE	TRUE	TRUE	FALSE	FALSE	FALSE
chr2	164445824	164445954	131	*	mm10_rmsk	exon	400		RSINE1	RSINE1_dup15557	B4	SINE	1937	Sdc4	ENSMUST00000142909.1	intergenic	intergenic	intergenic	-1.41033	-0.773057	20.7895	2.58691e-05	0.000822922	0.0578688	14.2698	3.88326	0.0694883	0.0999452	0	0	FALSE	FALSE	FALSE	FALSE	FALSE	FALSE
chr2	164447259	164447393	135	*	mm10_rmsk	exon	1041		B1_Mm	B1_Mm_dup5296	Alu	SINE	3372	Sdc4	ENSMUST00000142909.1	intergenic	intergenic	intergenic	-1.55836	0.494951	33.8129	2.51514e-07	2.51482e-05	-0.134862	12.9233	6.73414	0.0215837	0.0353101	0	0	FALSE	FALSE	FALSE	FALSE	FALSE	FALSE
chr2	164447454	164447662	209	*	mm10_rmsk	exon	671		B3	B3_dup18365	B2	SINE	3567	Sdc4	ENSMUST00000142909.1	intergenic	intergenic	intergenic	-1.37305	1.56335	28.3353	1.61045e-06	9.72727e-05	-0.0408682	15.0047	1.97967	0.18188	0.229711	0	0	TRUE	TRUE	TRUE	FALSE	FALSE	FALSE
chr2	164447691	164447834	144	*	mm10_rmsk	exon	337		Charlie2b	Charlie2b_dup121	hAT-Charlie	DNA	3804	Sdc4	ENSMUST00000142909.1	intergenic	intergenic	intergenic	-1.38168	1.49786	33.3241	2.95416e-07	2.81777e-05	0.033895	7.01303	0.407241	0.533979	0.584722	1.21118e-77	2.55342e-77	TRUE	TRUE	TRUE	FALSE	FALSE	FALSE
chr2	164448095	164448238	144	*	mm10_rmsk	exon	351		B4	B4_dup9895	B4	SINE	4208	Sdc4	ENSMUST00000142909.1	intergenic	intergenic	intergenic	-1.23683	0.677631	22.7951	1.20313e-05	0.000452363	0.0559679	13.6316	3.88846	0.0693232	0.0998362	0	0	TRUE	TRUE	TRUE	FALSE	FALSE	FALSE
chr2	164450151	164450296	146	*	mm10_rmsk	exon	651		B1_Mus2	B1_Mus2_dup9023	Alu	SINE	6264	Sdc4	ENSMUST00000142909.1	intergenic	intergenic	intergenic	-1.9661	-1.06117	28.7362	1.39994e-06	8.77817e-05	-0.176162	13.8323	10.0652	0.00699884	0.0128811	0	0	FALSE	FALSE	TRUE	FALSE	FALSE	FALSE
chr2	164450302	164450758	457	*	mm10_rmsk	exon	2059		RMER15	RMER15_dup2500	ERVL	LTR	-6206	Sys1	ENSMUST00000142347.1	intergenic	intergenic	intergenic	-1.66541	-0.545995	30.0068	9.02119e-07	6.35145e-05	-0.386955	12.6786	57.0863	3.17301e-06	2.43192e-05	0	0	FALSE	FALSE	TRUE	FALSE	FALSE	FALSE
chr2	164478048	164478099	52	*	mm10_rmsk	exon	1331		L1MC1	L1MC1_dup745	L1	LINE	4324	Trp53tg5	ENSMUST00000017864.2	intronic	intronic	gene_body	-1.37448	-0.979586	18.663	5.96805e-05	0.00159103	0.0636462	10.2504	6.31933	0.025227	0.0404891	0	0	FALSE	FALSE	FALSE	TRUE	FALSE	FALSE
chr2	164478100	164478231	132	*	mm10_rmsk	exon	710		B1_Mur1	B1_Mur1_dup4942	Alu	SINE	4376	Trp53tg5	ENSMUST00000017864.2	intronic	intronic	gene_body	-1.20926	-0.830933	15.3676	0.000230214	0.00461788	-0.179663	13.0741	14.4372	0.00205038	0.00424761	0	0	FALSE	FALSE	FALSE	FALSE	FALSE	TRUE
chr2	164510797	164511071	275	*	mm10_rmsk	exon	850		MLTR11B	MLTR11B_dup435	ERVK	LTR	10881	Pigt	ENSMUST00000131976.1	intergenic	intergenic	intergenic	-1.47239	-0.98189	17.098	0.00011233	0.00262259	-0.102045	10.1734	11.5685	0.00446739	0.00854532	0	0	TRUE	FALSE	TRUE	FALSE	FALSE	FALSE
chr2	164517575	164517677	103	*	mm10_rmsk	exon	256		B3A	B3A_dup12274	B2	SINE	17659	Pigt	ENSMUST00000131976.1	intergenic	intergenic	intergenic	-1.61125	-1.81157	12.6395	0.00074501	0.0115285	-0.0693289	14.2699	6.57714	0.0228853	0.0371879	0	0	FALSE	FALSE	FALSE	FALSE	FALSE	FALSE
chr2	164521829	164522381	553	*	mm10_rmsk	exon	906		MER21C	MER21C_dup322	ERVL	LTR	21913	Pigt	ENSMUST00000131976.1	intergenic	intergenic	intergenic	-1.38868	1.16539	31.7816	4.93754e-07	4.08223e-05	0.0815325	9.2567	6.95906	0.0198665	0.032644	0	0	TRUE	FALSE	TRUE	FALSE	FALSE	FALSE
chr2	164523820	164523964	145	*	mm10_rmsk	exon	677		RLTR44-int	RLTR44-int_dup33	ERVK	LTR	23904	Pigt	ENSMUST00000131976.1	intergenic	intergenic	intergenic	-1.06245	-0.20229	14.0942	0.000395541	0.00706234	0.278753	8.09903	55.9065	3.56369e-06	2.6409e-05	6.34706e-112	1.58677e-111	FALSE	FALSE	FALSE	FALSE	TRUE	TRUE
chr2	164523963	164524029	67	*	mm10_rmsk	exon	397		RLTR44-int	RLTR44-int_dup34	ERVK	LTR	24047	Pigt	ENSMUST00000131976.1	intergenic	intergenic	intergenic	-1.24889	-1.2841	10.1894	0.00225161	0.0264685	0.278753	8.09903	55.9065	3.56369e-06	2.6409e-05	6.34706e-112	1.58677e-111	FALSE	FALSE	FALSE	FALSE	FALSE	TRUE
chr2	164524114	164524184	71	*	mm10_rmsk	exon	373		RLTR44-int	RLTR44-int_dup36	ERVK	LTR	24198	Pigt	ENSMUST00000131976.1	intergenic	intergenic	intergenic	-1.55481	-1.96116	9.82709	0.0026641	0.0299348	0.278753	8.09903	55.9065	3.56369e-06	2.6409e-05	6.34706e-112	1.58677e-111	FALSE	FALSE	FALSE	FALSE	FALSE	FALSE
chr2	164534637	164534770	134	*	mm10_rmsk	exon	829		B1_Mur4	B1_Mur4_dup5032	Alu	SINE	-15760	RP23-140D14.14	ENSMUST00000151754.1	intergenic	intergenic	intergenic	-1.6987	-2.32938	8.53308	0.00491224	0.0462982	-0.197949	13.0761	16.1554	0.00133973	0.00293351	0	0	FALSE	FALSE	FALSE	FALSE	FALSE	FALSE
chr2	164542692	164542861	170	*	mm10_rmsk	exon	1113		RLTR44D	RLTR44D_dup9	ERVK	LTR	-7669	RP23-140D14.14	ENSMUST00000151754.1	intergenic	intergenic	intergenic	-1.10862	-0.416203	15.177	0.000249464	0.00492176	-0.854937	8.10916	14.9536	0.00310368	0.00616877	2.1382e-126	5.59297e-126	TRUE	TRUE	TRUE	FALSE	FALSE	FALSE
chr2	164589759	164590067	309	*	mm10_rmsk	exon	217		L2b	L2b_dup1941	L2	LINE	-3527	Eppin	ENSMUST00000103100.1	intronic	intronic	gene_body	-1.46357	-0.311447	27.1709	2.42868e-06	0.000132196	-0.157819	11.6429	35.8181	3.78304e-05	0.000148015	0	0	FALSE	FALSE	FALSE	FALSE	FALSE	TRUE
chr2	164592025	164592157	133	*	mm10_rmsk	exon	334		MER20	MER20_dup716	hAT-Charlie	DNA	-1437	Eppin	ENSMUST00000103100.1	intronic	intronic	gene_body	-1.58577	1.25397	42.937	1.4558e-08	3.62098e-06	-0.0567824	10.3487	4.2702	0.0583924	0.0853017	0	0	TRUE	TRUE	TRUE	FALSE	FALSE	FALSE
chr2	164592473	164592636	164	*	mm10_rmsk	exon	839		Lx9	Lx9_dup6891	L1	LINE	-958	Eppin	ENSMUST00000103100.1	intronic	proximal <=1000bp	Tss_prox_1kbp	-1.73972	-0.314718	38.5668	5.50363e-08	8.7501e-06	0.366266	13.1834	126.776	2.85574e-08	2.45813e-06	0	0	FALSE	FALSE	FALSE	FALSE	FALSE	TRUE
chr2	164592701	164592825	125	*	mm10_rmsk	exon	839		Lx9	Lx9_dup6892	L1	LINE	-769	Eppin	ENSMUST00000103100.1	intronic	proximal <=1000bp	Tss_prox_1kbp	-2.87566	-2.64631	14.8045	0.000292049	0.00556638	0.366266	13.1834	126.776	2.85574e-08	2.45813e-06	0	0	FALSE	FALSE	FALSE	FALSE	FALSE	TRUE
chr2	164603606	164603763	158	*	mm10_rmsk	exon	505		B3	B3_dup18376	B2	SINE	1670	Gm25512	ENSMUST00000083863.1	intronic	intronic	gene_body	-1.29332	-0.933271	15.3775	0.000229262	0.0046032	-0.0408682	15.0047	1.97967	0.18188	0.229711	0	0	TRUE	TRUE	TRUE	FALSE	FALSE	FALSE
chr2	164608769	164608870	102	*	mm10_rmsk	exon	206		MIR3	MIR3_dup2183	MIR	SINE	-4516	Wfdc8	ENSMUST00000109339.7	exonic	exonic	gene_body	-1.53341	-1.33685	15.453	0.000222102	0.00448977	-0.29378	11.8255	83.1487	3.66046e-07	5.8515e-06	0	0	FALSE	FALSE	FALSE	FALSE	FALSE	FALSE
chr2	164611480	164611621	142	*	mm10_rmsk	exon	1126		B1_Mus1	B1_Mus1_dup11709	Alu	SINE	-1765	Wfdc8	ENSMUST00000109339.7	intronic	intronic	gene_body	-1.00329	-0.646406	10.0537	0.0023977	0.0277231	-0.146129	14.2108	8.59991	0.011203	0.0196492	0	0	TRUE	TRUE	TRUE	FALSE	FALSE	FALSE
chr2	164618921	164619366	446	*	mm10_rmsk	exon	1794		RLTR49	RLTR49_dup85	ERVK	LTR	-2556	Gm24473	ENSMUST00000104483.1	intergenic	intergenic	intergenic	-1.27629	-1.66551	9.80968	0.00268581	0.0301126	-0.165185	8.12129	30.3213	8.60523e-05	0.000292683	5.44981e-186	1.74456e-185	TRUE	FALSE	TRUE	FALSE	FALSE	FALSE
chr2	164641149	164641244	96	*	mm10_rmsk	exon	316		B4A	B4A_dup15910	B4	SINE	-1956	RP23-140D14.10	ENSMUST00000121070.1	intergenic	intergenic	intergenic	-1.86054	-1.52373	20.1817	3.27643e-05	0.000991065	0.0753296	14.4644	7.74941	0.0149756	0.0252756	0	0	TRUE	FALSE	TRUE	FALSE	FALSE	FALSE
chr2	164641794	164641950	157	*	mm10_rmsk	exon	316		L1MCa	L1MCa_dup531	L1	LINE	-1250	RP23-140D14.10	ENSMUST00000121070.1	intergenic	intergenic	intergenic	-1.61151	0.518332	41.5442	2.20963e-08	4.75158e-06	0.0512897	9.21504	3.5333	0.0817567	0.115805	0	0	TRUE	TRUE	TRUE	FALSE	FALSE	FALSE
chr2	164641953	164642236	284	*	mm10_rmsk	exon	872		ORR1D2	ORR1D2_dup1858	ERVL-MaLR	LTR	-964	RP23-140D14.10	ENSMUST00000121070.1	intergenic	proximal <=1000bp	Tss_prox_1kbp	-1.37643	0.0413927	28.3353	1.61045e-06	9.72727e-05	-0.192417	11.9933	47.1146	9.07148e-06	5.15279e-05	0	0	FALSE	FALSE	FALSE	FALSE	FALSE	FALSE
chr2	164655495	164655633	139	*	mm10_rmsk	exon	375		B3A	B3A_dup12282	B2	SINE	-413	Wfdc10	ENSMUST00000094344.5	intronic	proximal <=1000bp	Tss_prox_1kbp	-1.43983	-0.709141	24.5841	6.18523e-06	0.000270285	-0.0693289	14.2699	6.57714	0.0228853	0.0371879	0	0	FALSE	FALSE	FALSE	FALSE	FALSE	TRUE
chr2	164672892	164673102	211	*	mm10_rmsk	exon	1157		B3	B3_dup18385	B2	SINE	-985	Wfdc11	ENSMUST00000109332.7	intronic	proximal <=1000bp	Tss_prox_1kbp	-1.46897	-0.63301	23.3222	9.8731e-06	0.000388059	-0.0408682	15.0047	1.97967	0.18188	0.229711	0	0	TRUE	FALSE	TRUE	FALSE	FALSE	FALSE
chr2	164673565	164673702	138	*	mm10_rmsk	exon	827		B1_Mur4	B1_Mur4_dup5034	Alu	SINE	-385	Wfdc11	ENSMUST00000109332.7	intronic	proximal <=1000bp	Tss_prox_1kbp	-1.05758	-0.520207	12.3629	0.000841892	0.0126527	-0.197949	13.0761	16.1554	0.00133973	0.00293351	0	0	TRUE	TRUE	TRUE	FALSE	FALSE	FALSE
chr2	164676185	164676267	83	*	mm10_rmsk	exon	450		B3A	B3A_dup12285	B2	SINE	2098	Wfdc11	ENSMUST00000109332.7	intergenic	intergenic	intergenic	-1.58473	-0.367332	29.2811	1.15851e-06	7.63247e-05	-0.0693289	14.2699	6.57714	0.0228853	0.0371879	0	0	TRUE	FALSE	TRUE	FALSE	FALSE	FALSE
chr2	164676267	164676424	158	*	mm10_rmsk	exon	654		B3A	B3A_dup12286	B2	SINE	2180	Wfdc11	ENSMUST00000109332.7	intergenic	intergenic	intergenic	-1.46172	0.219385	33.8771	2.46274e-07	2.47959e-05	-0.0693289	14.2699	6.57714	0.0228853	0.0371879	0	0	TRUE	TRUE	TRUE	FALSE	FALSE	FALSE
chr2	164677020	164677682	663	*	mm10_rmsk	exon	3570		RLTR49	RLTR49_dup86	ERVK	LTR	2933	Wfdc11	ENSMUST00000109332.7	intergenic	intergenic	intergenic	-1.44183	1.18626	38.0331	6.50187e-08	9.78661e-06	-0.165185	8.12129	30.3213	8.60523e-05	0.000292683	5.44981e-186	1.74456e-185	TRUE	TRUE	TRUE	FALSE	FALSE	FALSE
chr2	164679174	164679387	214	*	mm10_rmsk	exon	755		B3	B3_dup18387	B2	SINE	5087	Wfdc11	ENSMUST00000109332.7	intergenic	intergenic	intergenic	-1.461	0.458543	33.9304	2.42004e-07	2.44882e-05	-0.0408682	15.0047	1.97967	0.18188	0.229711	0	0	TRUE	TRUE	TRUE	FALSE	FALSE	TRUE
chr2	164697844	164697957	114	*	mm10_rmsk	exon	402		B1F1	B1F1_dup2505	Alu	SINE	-544	Spint4	ENSMUST00000017454.7	intergenic	proximal <=1000bp	Tss_prox_1kbp	-1.67194	0.591565	43.1232	1.37745e-08	3.49722e-06	-0.20613	12.0803	22.9816	0.000310097	0.000836142	0	0	TRUE	TRUE	TRUE	FALSE	FALSE	FALSE
chr2	164698043	164698193	151	*	mm10_rmsk	exon	213		MIR	MIR_dup5487	MIR	SINE	-308	Spint4	ENSMUST00000017454.7	intergenic	proximal <=1000bp	Tss_prox_1kbp	-1.54642	-0.77178	26.4748	3.11386e-06	0.000159775	-0.0763741	12.8857	8.72251	0.0107557	0.0189413	0	0	TRUE	TRUE	TRUE	FALSE	FALSE	FALSE
chr2	164703665	164704057	393	*	mm10_rmsk	exon	3056		MTB	MTB_dup822	ERVL-MaLR	LTR	5164	Spint4	ENSMUST00000017454.7	intergenic	intergenic	intergenic	-1.89075	-0.800479	32.0237	4.55233e-07	3.84568e-05	0.185179	10.8559	26.8594	0.000152819	0.000465954	0	0	TRUE	FALSE	TRUE	FALSE	FALSE	FALSE
chr2	164704328	164704474	147	*	mm10_rmsk	exon	517		B3A	B3A_dup12288	B2	SINE	5827	Spint4	ENSMUST00000017454.7	intergenic	intergenic	intergenic	-2.19252	-1.69969	23.6795	8.64168e-06	0.000350458	-0.0693289	14.2699	6.57714	0.0228853	0.0371879	0	0	FALSE	FALSE	FALSE	FALSE	FALSE	FALSE
chr2	164706615	164706716	102	*	mm10_rmsk	exon	242		RSINE1	RSINE1_dup15578	B4	SINE	8114	Spint4	ENSMUST00000017454.7	intergenic	intergenic	intergenic	-1.5501	0.982518	37.5843	7.48553e-08	1.07641e-05	0.0578688	14.2698	3.88326	0.0694883	0.0999452	0	0	TRUE	TRUE	TRUE	FALSE	FALSE	TRUE
chr2	164706748	164706786	39	*	mm10_rmsk	exon	350		ID_B1	ID_B1_dup13659	B4	SINE	8247	Spint4	ENSMUST00000017454.7	intergenic	intergenic	intergenic	-1.41821	1.20961	30.2314	8.35268e-07	6.00173e-05	-0.175808	14.6041	23.3246	0.000290382	0.000788684	0	0	TRUE	TRUE	TRUE	FALSE	FALSE	TRUE
chr2	164706787	164707203	417	*	mm10_rmsk	exon	2248		MTD	MTD_dup6700	ERVL-MaLR	LTR	-8102	Spint5	ENSMUST00000103097.9	intergenic	intergenic	intergenic	-1.28023	1.49255	26.0313	3.65226e-06	0.000180455	-0.128328	13.8494	24.9898	0.000212962	0.000611037	0	0	TRUE	TRUE	TRUE	FALSE	FALSE	TRUE
chr2	164716917	164717055	139	*	mm10_rmsk	exon	237		RLTR22_Mur	RLTR22_Mur_dup323	ERVK	LTR	1612	Spint5	ENSMUST00000180193.1	exonic	exonic	gene_body	-1.64582	-0.949844	27.1761	2.4242e-06	0.000132044	0.109717	9.17187	8.94353	0.0100007	0.0177632	0	0	FALSE	FALSE	FALSE	FALSE	FALSE	FALSE
chr2	164722872	164723107	236	*	mm10_rmsk	exon	1142		RLTR26	RLTR26_dup48	ERVK	LTR	7567	Spint5	ENSMUST00000180193.1	intergenic	intergenic	intergenic	-1.70828	-0.256868	36.938	9.18035e-08	1.24256e-05	-0.552908	8.27558	59.7488	2.8272e-06	2.24371e-05	9.78133e-234	3.6599e-233	TRUE	FALSE	TRUE	FALSE	FALSE	FALSE
chr2	164723108	164723247	140	*	mm10_rmsk	exon	1065		B1_Mus1	B1_Mus1_dup11714	Alu	SINE	7803	Spint5	ENSMUST00000180193.1	intergenic	intergenic	intergenic	-2.06706	-0.284748	48.4132	2.98341e-09	1.36137e-06	-0.146129	14.2108	8.59991	0.011203	0.0196492	0	0	TRUE	FALSE	TRUE	FALSE	FALSE	FALSE
chr2	164723248	164723444	197	*	mm10_rmsk	exon	1142		RLTR26	RLTR26_dup49	ERVK	LTR	7943	Spint5	ENSMUST00000180193.1	intergenic	intergenic	intergenic	-1.6729	-0.334657	31.7988	4.90917e-07	4.06518e-05	-0.552908	8.27558	59.7488	2.8272e-06	2.24371e-05	9.78133e-234	3.6599e-233	TRUE	TRUE	TRUE	FALSE	FALSE	FALSE
chr2	164723445	164723759	315	*	mm10_rmsk	exon	1528		ORR1D1	ORR1D1_dup2628	ERVL-MaLR	LTR	8140	Spint5	ENSMUST00000180193.1	intergenic	intergenic	intergenic	-1.48338	0.363904	33.4558	2.82852e-07	2.73586e-05	0.0522614	12.1868	4.48196	0.0532154	0.0784558	0	0	TRUE	TRUE	TRUE	FALSE	TRUE	FALSE
chr2	164723819	164723992	174	*	mm10_rmsk	exon	1282		B2_Mm2	B2_Mm2_dup11279	B2	SINE	8514	Spint5	ENSMUST00000180193.1	intergenic	intergenic	intergenic	-1.08865	-1.39412	8.94699	0.00403121	0.0402688	0.10167	14.026	5.41603	0.0359684	0.0559787	0	0	TRUE	FALSE	TRUE	FALSE	FALSE	FALSE
chr2	164738394	164739011	618	*	mm10_rmsk	exon	4213		Lx3C	Lx3C_dup757	L1	LINE	-4301	Wfdc3	ENSMUST00000103096.9	intronic	intronic	gene_body	1.48233	-1.8976	9.30978	0.00339514	0.0356479	0.410616	11.371	55.7072	3.635e-06	2.65854e-05	0	0	FALSE	FALSE	FALSE	FALSE	FALSE	FALSE
chr2	164746304	164746469	166	*	mm10_rmsk	exon	279		MIRb	MIRb_dup5947	MIR	SINE	273	Dnttip1	ENSMUST00000109327.3	intronic	proximal <=1000bp	Tss_prox_1kbp	-1.08359	0.600346	19.3172	4.60188e-05	0.00129524	-0.165951	13.1579	40.2205	2.09103e-05	9.5896e-05	0	0	TRUE	TRUE	TRUE	TRUE	FALSE	TRUE
chr2	164769492	164769599	108	*	mm10_rmsk	exon	340		ID_B1	ID_B1_dup13673	B4	SINE	-20	RP23-370H21.5	ENSMUST00000124435.7	exonic	proximal <=1000bp	Tss_prox_1kbp	-1.08436	1.99005	20.6515	2.729e-05	0.000858823	-0.175808	14.6041	23.3246	0.000290382	0.000788684	0	0	TRUE	TRUE	TRUE	TRUE	FALSE	TRUE
chr2	164785021	164785042	22	*	mm10_rmsk	exon	351		B4	B4_dup9909	B4	SINE	-781	Snx21	ENSMUST00000174070.7	intergenic	proximal <=1000bp	Tss_prox_1kbp	-1.37454	-1.13748	13.4876	0.000514026	0.00865943	0.0559679	13.6316	3.88846	0.0693232	0.0998362	0	0	FALSE	FALSE	FALSE	TRUE	FALSE	FALSE
chr2	164809407	164809735	329	*	mm10_rmsk	exon	1829		ORR1B1	ORR1B1_dup1948	ERVL-MaLR	LTR	4309	Zswim3	ENSMUST00000052107.4	intronic	intronic	gene_body	1.51733	-2.00848	9.89624	0.00257966	0.0292342	-0.0271086	12.3851	0.725931	0.408968	0.463194	0	0	FALSE	FALSE	FALSE	FALSE	FALSE	FALSE
chr2	164812512	164812633	122	*	mm10_rmsk	exon	513		B1_Mur1	B1_Mur1_dup4955	Alu	SINE	7414	Zswim3	ENSMUST00000052107.4	intronic	intronic	gene_body	2.03669	-2.44967	12.459	0.000806834	0.0122449	-0.179663	13.0741	14.4372	0.00205038	0.00424761	0	0	FALSE	FALSE	FALSE	FALSE	FALSE	FALSE
chr2	164816685	164816828	144	*	mm10_rmsk	exon	1188		B1_Mus2	B1_Mus2_dup9049	Alu	SINE	-5858	Zswim1	ENSMUST00000017908.2	intronic	intronic	gene_body	1.73439	-2.55463	8.3213	0.00543908	0.0497062	-0.176162	13.8323	10.0652	0.00699884	0.0128811	0	0	FALSE	FALSE	FALSE	FALSE	FALSE	FALSE
chr2	164817557	164817656	100	*	mm10_rmsk	exon	185		L2b	L2b_dup1945	L2	LINE	-5030	Zswim1	ENSMUST00000017908.2	intronic	intronic	gene_body	-1.37994	-0.989486	18.9454	5.33287e-05	0.00145636	-0.157819	11.6429	35.8181	3.78304e-05	0.000148015	0	0	FALSE	FALSE	FALSE	FALSE	FALSE	FALSE
chr2	164823493	164823630	138	*	mm10_rmsk	exon	960		B1_Mus1	B1_Mus1_dup11725	Alu	SINE	480	Zswim1	ENSMUST00000132282.1	intronic	proximal <=1000bp	Tss_prox_1kbp	-1.1127	0.363907	21.1058	2.28936e-05	0.000747413	-0.146129	14.2108	8.59991	0.011203	0.0196492	0	0	TRUE	TRUE	TRUE	TRUE	FALSE	TRUE
chr2	164832437	164832455	19	*	mm10_rmsk	exon	1164		B2_Mm2	B2_Mm2_dup11291	B2	SINE	-418	Ctsa	ENSMUST00000103093.9	intronic	proximal <=1000bp	Tss_prox_1kbp	-1.21596	-1.30862	11.4641	0.00125812	0.0171632	0.10167	14.026	5.41603	0.0359684	0.0559787	0	0	FALSE	FALSE	FALSE	FALSE	FALSE	FALSE
chr2	164843692	164843827	136	*	mm10_rmsk	exon	1070		B1_Mus1	B1_Mus1_dup11732	Alu	SINE	6510	Ctsa	ENSMUST00000140213.1	intronic	intronic	gene_body	1.57452	-1.90164	12.0068	0.000986319	0.0142802	-0.146129	14.2108	8.59991	0.011203	0.0196492	0	0	FALSE	FALSE	FALSE	FALSE	FALSE	FALSE
chr2	164858392	164858490	99	*	mm10_rmsk	exon	375		MER81	MER81_dup64	hAT-Blackjack	DNA	681	Pltp	ENSMUST00000059954.13	intergenic	proximal <=1000bp	Tss_prox_1kbp	-1.02171	-0.956133	10.1025	0.00234405	0.0272655	-0.0458574	6.47304	1.10683	0.311117	0.364164	1.13581e-48	1.99917e-48	FALSE	FALSE	FALSE	FALSE	TRUE	FALSE
chr2	164860155	164860497	343	*	mm10_rmsk	exon	5501		Lx5c	Lx5c_dup2102	L1	LINE	2444	Pltp	ENSMUST00000059954.13	intergenic	intergenic	intergenic	-1.26598	-0.267671	18.2673	6.99311e-05	0.00180636	0.275621	12.3036	49.7246	6.78061e-06	4.22898e-05	0	0	TRUE	TRUE	TRUE	FALSE	TRUE	FALSE
chr2	164861407	164861489	83	*	mm10_rmsk	exon	265		MIRc	MIRc_dup3112	MIR	SINE	3696	Pltp	ENSMUST00000059954.13	intergenic	intergenic	intergenic	-1.55357	0.743389	34.556	1.9728e-07	2.12214e-05	-0.193248	12.2077	46.807	9.39595e-06	5.20085e-05	0	0	TRUE	TRUE	TRUE	FALSE	FALSE	FALSE
chr2	164861829	164861944	116	*	mm10_rmsk	exon	248		RSINE1	RSINE1_dup15603	B4	SINE	4118	Pltp	ENSMUST00000059954.13	intergenic	intergenic	intergenic	-1.54309	-1.22933	17.728	8.69223e-05	0.00214496	0.0578688	14.2698	3.88326	0.0694883	0.0999452	0	0	FALSE	FALSE	FALSE	FALSE	FALSE	FALSE
chr2	164861988	164862126	139	*	mm10_rmsk	exon	358		B1F	B1F_dup5600	Alu	SINE	4277	Pltp	ENSMUST00000059954.13	intergenic	intergenic	intergenic	-1.36664	-1.42104	13.752	0.000458388	0.00792183	-0.210784	13.2074	26.2569	0.000169765	0.00050658	0	0	FALSE	FALSE	FALSE	FALSE	FALSE	FALSE
chr2	164867693	164867874	182	*	mm10_rmsk	exon	731		B3A	B3A_dup12305	B2	SINE	9982	Pltp	ENSMUST00000059954.13	intergenic	intergenic	intergenic	-1.31659	0.903683	29.3394	1.13538e-06	7.52511e-05	-0.0693289	14.2699	6.57714	0.0228853	0.0371879	0	0	TRUE	TRUE	TRUE	FALSE	FALSE	TRUE
chr2	164868225	164868362	138	*	mm10_rmsk	exon	484		B1F2	B1F2_dup2077	Alu	SINE	10514	Pltp	ENSMUST00000059954.13	intergenic	intergenic	intergenic	-1.10814	-0.783866	14.0288	0.000406834	0.00721954	-0.209237	11.7791	21.8106	0.000389999	0.00100381	0	0	TRUE	FALSE	TRUE	FALSE	FALSE	FALSE
chr2	164868366	164868504	139	*	mm10_rmsk	exon	1135		B1_Mus1	B1_Mus1_dup11736	Alu	SINE	10655	Pltp	ENSMUST00000059954.13	intergenic	intergenic	intergenic	-1.81345	-1.42622	23.7469	8.42776e-06	0.000343751	-0.146129	14.2108	8.59991	0.011203	0.0196492	0	0	FALSE	FALSE	FALSE	FALSE	FALSE	FALSE
chr2	164871689	164871873	185	*	mm10_rmsk	exon	1110		B2_Mm2	B2_Mm2_dup11299	B2	SINE	-7431	Pcif1	ENSMUST00000145327.1	intergenic	intergenic	intergenic	-1.55209	-1.02461	19.2256	4.77169e-05	0.00133409	0.10167	14.026	5.41603	0.0359684	0.0559787	0	0	TRUE	FALSE	TRUE	FALSE	FALSE	FALSE
chr2	164880312	164880449	138	*	mm10_rmsk	exon	715		B1_Mur2	B1_Mur2_dup3924	Alu	SINE	260	Pcif1	ENSMUST00000122810.1	intronic	proximal <=1000bp	Tss_prox_1kbp	-1.15757	1.20621	20.3507	3.06741e-05	0.000941057	-0.133884	12.7428	10.2743	0.00656262	0.0121381	0	0	FALSE	FALSE	FALSE	TRUE	FALSE	TRUE
chr2	164880464	164880537	74	*	mm10_rmsk	exon	233		ID4_	ID4__dup3666	ID	SINE	412	Pcif1	ENSMUST00000122810.1	intronic	proximal <=1000bp	Tss_prox_1kbp	-1.15713	0.521114	22.048	1.59613e-05	0.000563132	-0.141335	12.0045	20.1414	0.000548502	0.00134679	0	0	FALSE	FALSE	FALSE	TRUE	FALSE	TRUE
chr2	164912405	164912505	101	*	mm10_rmsk	exon	328		PB1D9	PB1D9_dup3608	Alu	SINE	648	Zfp335	ENSMUST00000041361.13	intronic	proximal <=1000bp	Tss_prox_1kbp	-1.74202	-0.290234	39.0435	4.74627e-08	7.91043e-06	-0.245535	12.562	18.2067	0.000833525	0.00193109	0	0	FALSE	FALSE	FALSE	TRUE	FALSE	TRUE
chr2	164912489	164912593	105	*	mm10_rmsk	exon	394		RSINE1	RSINE1_dup15609	B4	SINE	732	Zfp335	ENSMUST00000041361.13	intronic	proximal <=1000bp	Tss_prox_1kbp	-1.59904	-0.87766	24.8816	5.54575e-06	0.000248354	0.0578688	14.2698	3.88326	0.0694883	0.0999452	0	0	FALSE	FALSE	FALSE	TRUE	FALSE	TRUE
chr2	164912613	164912758	146	*	mm10_rmsk	exon	896		B1_Mur2	B1_Mur2_dup3925	Alu	SINE	856	Zfp335	ENSMUST00000041361.13	intronic	proximal <=1000bp	Tss_prox_1kbp	-1.12642	-1.4603	8.91438	0.0040942	0.0407164	-0.133884	12.7428	10.2743	0.00656262	0.0121381	0	0	FALSE	FALSE	FALSE	TRUE	FALSE	FALSE
chr2	164939190	164939326	137	*	mm10_rmsk	exon	319		B1_Mur2	B1_Mur2_dup3927	Alu	SINE	-1454	Mmp9	ENSMUST00000137626.1	intergenic	intergenic	intergenic	-1.80297	0.739752	50.6954	1.57931e-09	9.39661e-07	-0.133884	12.7428	10.2743	0.00656262	0.0121381	0	0	FALSE	FALSE	FALSE	FALSE	FALSE	TRUE
chr2	164940629	164940796	168	*	mm10_rmsk	exon	289		MamTip1	MamTip1_dup18	hAT-Tip100	DNA	0	Mmp9	ENSMUST00000137626.1	exonic	TSS	Tss_prox_1kbp	-1.32611	-0.754799	17.687	8.83779e-05	0.00217422	-0.263414	3.62136	6.16611	0.0267512	0.0426758	6.17264e-14	7.67336e-14	TRUE	FALSE	FALSE	FALSE	TRUE	FALSE
chr2	164951874	164952082	209	*	mm10_rmsk	exon	1108		B3	B3_dup18420	B2	SINE	1178	Mmp9	ENSMUST00000134382.1	intronic	intronic	gene_body	-1.22214	-1.04895	13.3073	0.000555956	0.00920389	-0.0408682	15.0047	1.97967	0.18188	0.229711	0	0	TRUE	FALSE	TRUE	FALSE	TRUE	FALSE
chr2	164958029	164958203	175	*	mm10_rmsk	exon	770		B3A	B3A_dup12309	B2	SINE	-2599	Slc12a5	ENSMUST00000125867.1	intergenic	intergenic	intergenic	-1.74018	-1.06268	27.6471	2.05157e-06	0.000116558	-0.0693289	14.2699	6.57714	0.0228853	0.0371879	0	0	TRUE	FALSE	TRUE	FALSE	TRUE	FALSE
chr2	164960301	164960631	331	*	mm10_rmsk	exon	260		L2a	L2a_dup3513	L2	LINE	-171	Slc12a5	ENSMUST00000125867.1	intergenic	proximal <=1000bp	Tss_prox_1kbp	-1.19666	0.106496	20.0763	3.41426e-05	0.00102335	-0.0983674	12.4255	17.964	0.000880133	0.00202232	0	0	FALSE	FALSE	FALSE	TRUE	FALSE	FALSE
chr2	165044640	165044708	69	*	mm10_rmsk	exon	2840		RMER15	RMER15_dup2502	ERVL	LTR	9773	Ncoa5	ENSMUST00000040381.14	intergenic	intergenic	intergenic	-1.76566	-0.459707	34.2673	2.16747e-07	2.26778e-05	-0.386955	12.6786	57.0863	3.17301e-06	2.43192e-05	0	0	TRUE	FALSE	TRUE	FALSE	TRUE	FALSE
chr2	165044709	165044860	152	*	mm10_rmsk	exon	953		B1_Mur3	B1_Mur3_dup3243	Alu	SINE	9842	Ncoa5	ENSMUST00000040381.14	intergenic	intergenic	intergenic	-1.9041	1.12074	58.941	1.76794e-10	2.86004e-07	-0.199309	12.3985	15.6938	0.00149799	0.00323602	0	0	TRUE	TRUE	TRUE	FALSE	TRUE	FALSE
chr2	165044861	165045389	529	*	mm10_rmsk	exon	2840		RMER15	RMER15_dup2503	ERVL	LTR	9994	Ncoa5	ENSMUST00000040381.14	intergenic	intergenic	intergenic	-1.67966	0.617437	47.1245	4.29911e-09	1.69478e-06	-0.386955	12.6786	57.0863	3.17301e-06	2.43192e-05	0	0	TRUE	TRUE	TRUE	FALSE	FALSE	FALSE
chr2	165048793	165048899	107	*	mm10_rmsk	exon	552		PB1D9	PB1D9_dup3613	Alu	SINE	-6728	Cd40	ENSMUST00000154443.7	intergenic	intergenic	intergenic	-3.28273	-2.14994	25.223	4.89576e-06	0.000226029	-0.245535	12.562	18.2067	0.000833525	0.00193109	0	0	FALSE	FALSE	FALSE	FALSE	FALSE	FALSE
chr2	165051221	165051410	190	*	mm10_rmsk	exon	290		LTR78B	LTR78B_dup59	ERV1	LTR	-4217	Cd40	ENSMUST00000154443.7	intergenic	intergenic	intergenic	-1.59851	0.0156753	29.4203	1.10406e-06	7.37015e-05	-0.209924	6.60925	33.1183	5.5939e-05	0.00019935	7.14304e-89	1.59204e-88	TRUE	FALSE	TRUE	FALSE	FALSE	FALSE
chr2	165051622	165051877	256	*	mm10_rmsk	exon	717		LTR78B	LTR78B_dup60	ERV1	LTR	-3750	Cd40	ENSMUST00000154443.7	intergenic	intergenic	intergenic	-1.28517	-1.70255	9.96724	0.00249588	0.0285483	-0.209924	6.60925	33.1183	5.5939e-05	0.00019935	7.14304e-89	1.59204e-88	FALSE	FALSE	FALSE	FALSE	FALSE	FALSE
chr2	165081326	165081568	243	*	mm10_rmsk	exon	380		L2a	L2a_dup3514	L2	LINE	-9182	RP23-428M13.2	ENSMUST00000109304.1	intronic	intronic	gene_body	-2.39765	-2.73638	9.94454	0.00252235	0.0287623	-0.0983674	12.4255	17.964	0.000880133	0.00202232	0	0	FALSE	FALSE	FALSE	FALSE	FALSE	FALSE
chr2	165111678	165111861	184	*	mm10_rmsk	exon	269		MIR	MIR_dup5505	MIR	SINE	20928	RP23-428M13.2	ENSMUST00000109304.1	exonic	exonic	gene_body	-1.16698	-0.85746	14.834	0.000288421	0.0055121	-0.0763741	12.8857	8.72251	0.0107557	0.0189413	0	0	FALSE	FALSE	FALSE	FALSE	TRUE	FALSE
chr2	165113721	165114171	451	*	mm10_rmsk	exon	1060		Lx8	Lx8_dup6580	L1	LINE	22971	RP23-428M13.2	ENSMUST00000109304.1	intronic	intronic	gene_body	-1.46016	2.96264	35.0404	1.68579e-07	1.9023e-05	0.121817	13.7403	15.9377	0.00141182	0.00306763	0	0	TRUE	TRUE	TRUE	FALSE	FALSE	FALSE
chr2	165121336	165121482	147	*	mm10_rmsk	exon	320		MamRep38	MamRep38_dup32	hAT	DNA	30586	RP23-428M13.2	ENSMUST00000109304.1	intronic	intronic	gene_body	-1.84006	1.70596	51.4783	1.27372e-09	8.35401e-07	-0.343232	5.69911	47.2832	8.89911e-06	5.12078e-05	2.93875e-36	4.66402e-36	TRUE	TRUE	TRUE	FALSE	TRUE	FALSE
chr2	165121860	165122123	264	*	mm10_rmsk	exon	1072		B4A	B4A_dup15948	B4	SINE	31110	RP23-428M13.2	ENSMUST00000109304.1	intronic	intronic	gene_body	-1.24358	-0.645645	18.047	7.64118e-05	0.00193817	0.0753296	14.4644	7.74941	0.0149756	0.0252756	0	0	FALSE	FALSE	FALSE	FALSE	TRUE	FALSE
chr2	165168388	165168936	549	*	mm10_rmsk	exon	637		L2c	L2c_dup1670	L2	LINE	8976	RP23-428M13.4	ENSMUST00000124728.1	intronic	intronic	gene_body	1.78546	-2.37142	10.0196	0.00243595	0.0280461	-0.103946	11.2892	15.3661	0.00162344	0.00345367	0	0	FALSE	FALSE	FALSE	FALSE	TRUE	FALSE
chr2	165201453	165201604	152	*	mm10_rmsk	exon	350		ORR1E	ORR1E_dup3148	ERVL-MaLR	LTR	19994	Cdh22	ENSMUST00000138643.1	intronic	intronic	gene_body	-2.15845	-1.07018	39.615	3.97827e-08	7.02761e-06	-0.325711	12.9387	82.3757	3.86776e-07	6.01114e-06	0	0	FALSE	FALSE	FALSE	FALSE	FALSE	FALSE
chr2	165215875	165216000	126	*	mm10_rmsk	exon	182		L2b	L2b_dup1960	L2	LINE	-18853	Cdh22	ENSMUST00000065438.12	intronic	intronic	gene_body	-1.34543	0.149825	27.5722	2.10663e-06	0.000118896	-0.157819	11.6429	35.8181	3.78304e-05	0.000148015	0	0	TRUE	TRUE	TRUE	FALSE	FALSE	FALSE
chr2	165215982	165216194	213	*	mm10_rmsk	exon	299		MIRb	MIRb_dup5984	MIR	SINE	-18659	Cdh22	ENSMUST00000065438.12	intronic	intronic	gene_body	-1.30606	-0.432712	21.5157	1.95577e-05	0.000659641	-0.165951	13.1579	40.2205	2.09103e-05	9.5896e-05	0	0	TRUE	FALSE	TRUE	FALSE	FALSE	FALSE
chr2	165306320	165306736	417	*	mm10_rmsk	exon	2637		MTC	MTC_dup3381	ERVL-MaLR	LTR	-4906	Elmo2	ENSMUST00000149844.7	intronic	intronic	gene_body	1.13721	-1.49995	8.34497	0.00537737	0.0493109	-0.0712501	12.9646	7.63021	0.0156148	0.0261341	0	0	FALSE	FALSE	FALSE	FALSE	FALSE	FALSE
chr2	165325766	165326140	375	*	mm10_rmsk	exon	242		L2c	L2c_dup1681	L2	LINE	-339	Elmo2	ENSMUST00000128690.1	exonic	proximal <=1000bp	Tss_prox_1kbp	-1.53103	1.29387	37.7061	7.20428e-08	1.05093e-05	-0.103946	11.2892	15.3661	0.00162344	0.00345367	0	0	FALSE	FALSE	FALSE	TRUE	FALSE	TRUE
chr2	165327116	165327308	193	*	mm10_rmsk	exon	251		MIRb	MIRb_dup5996	MIR	SINE	637	Elmo2	ENSMUST00000074046.12	intergenic	proximal <=1000bp	Tss_prox_1kbp	-1.35348	-0.0474718	21.4801	1.98265e-05	0.000666921	-0.165951	13.1579	40.2205	2.09103e-05	9.5896e-05	0	0	FALSE	FALSE	FALSE	FALSE	FALSE	TRUE
chr2	165332466	165332684	219	*	mm10_rmsk	exon	442		B4A	B4A_dup15959	B4	SINE	5987	Elmo2	ENSMUST00000074046.12	intergenic	intergenic	intergenic	-1.56606	-1.16426	19.3782	4.49229e-05	0.00127081	0.0753296	14.4644	7.74941	0.0149756	0.0252756	0	0	FALSE	FALSE	FALSE	FALSE	TRUE	FALSE
chr2	165337189	165337363	175	*	mm10_rmsk	exon	319		MIR	MIR_dup5521	MIR	SINE	10710	Elmo2	ENSMUST00000074046.12	intergenic	intergenic	intergenic	-2.53379	-2.36727	16.3277	0.000154228	0.00336771	-0.0763741	12.8857	8.72251	0.0107557	0.0189413	0	0	FALSE	FALSE	FALSE	FALSE	FALSE	FALSE
chr2	165354148	165354288	141	*	mm10_rmsk	exon	1207		B1_Mus1	B1_Mus1_dup11762	Alu	SINE	-5113	Zfp663	ENSMUST00000136482.1	intronic	intronic	gene_body	-1.08288	-0.773218	13.5107	0.00050891	0.00859419	-0.146129	14.2108	8.59991	0.011203	0.0196492	0	0	TRUE	TRUE	TRUE	FALSE	FALSE	FALSE
chr2	165360976	165361120	145	*	mm10_rmsk	exon	349		MER20	MER20_dup726	hAT-Charlie	DNA	840	Zfp663	ENSMUST00000073062.13	intronic	proximal <=1000bp	Tss_prox_1kbp	-1.28201	0.371605	26.3041	3.31059e-06	0.000167643	-0.0567824	10.3487	4.2702	0.0583924	0.0853017	0	0	TRUE	TRUE	TRUE	FALSE	FALSE	FALSE
chr2	165363355	165363513	159	*	mm10_rmsk	exon	776		B2_Mm2	B2_Mm2_dup11335	B2	SINE	3219	Zfp663	ENSMUST00000073062.13	intronic	intronic	gene_body	-1.09529	-0.13577	15.9463	0.000180695	0.00381497	0.10167	14.026	5.41603	0.0359684	0.0559787	0	0	TRUE	TRUE	TRUE	FALSE	FALSE	FALSE
chr2	165363614	165363739	126	*	mm10_rmsk	exon	400		RSINE1	RSINE1_dup15653	B4	SINE	3478	Zfp663	ENSMUST00000073062.13	intronic	intronic	gene_body	-1.1095	-1.09777	10.9842	0.00156364	0.0201844	0.0578688	14.2698	3.88326	0.0694883	0.0999452	0	0	FALSE	FALSE	FALSE	FALSE	TRUE	FALSE
chr2	165371016	165371168	153	*	mm10_rmsk	exon	982		ORR1D2	ORR1D2_dup1861	ERVL-MaLR	LTR	2287	Zfp663	ENSMUST00000103085.7	intergenic	intergenic	intergenic	-1.66623	-0.234227	35.0886	1.65975e-07	1.88093e-05	-0.192417	11.9933	47.1146	9.07148e-06	5.15279e-05	0	0	TRUE	TRUE	TRUE	FALSE	TRUE	FALSE
chr2	165371169	165371626	458	*	mm10_rmsk	exon	2179		RLTR16	RLTR16_dup195	ERVK	LTR	2440	Zfp663	ENSMUST00000103085.7	intergenic	intergenic	intergenic	-1.93842	1.55772	60.4346	1.20924e-10	2.28824e-07	-0.606175	9.71973	56.7447	7.17152e-06	4.38521e-05	0	0	TRUE	TRUE	TRUE	FALSE	TRUE	TRUE
chr2	165387554	165387623	70	*	mm10_rmsk	exon	228		MIRc	MIRc_dup3136	MIR	SINE	-636	Zfp334	ENSMUST00000103084.3	intronic	proximal <=1000bp	Tss_prox_1kbp	-1.24307	-1.43823	10.6377	0.00183173	0.022707	-0.193248	12.2077	46.807	9.39595e-06	5.20085e-05	0	0	FALSE	FALSE	FALSE	TRUE	FALSE	FALSE
chr2	165394228	165394471	244	*	mm10_rmsk	exon	1441		ORR1D1	ORR1D1_dup2633	ERVL-MaLR	LTR	-5934	Ocstamp	ENSMUST00000029213.4	exonic	exonic	gene_body	-1.5091	-0.52359	23.8021	8.25684e-06	0.000338281	0.0522614	12.1868	4.48196	0.0532154	0.0784558	0	0	FALSE	FALSE	FALSE	FALSE	FALSE	FALSE
chr2	165394768	165395167	400	*	mm10_rmsk	exon	1184		RMER6BA	RMER6BA_dup111	ERVK	LTR	-5238	Ocstamp	ENSMUST00000029213.4	exonic	exonic	gene_body	-1.1608	0.0595493	17.6014	9.15016e-05	0.00223301	-0.0942653	7.75078	7.70955	0.0151859	0.0255919	6.1606e-136	1.66942e-135	FALSE	FALSE	FALSE	FALSE	FALSE	FALSE
chr2	165395766	165395924	159	*	mm10_rmsk	exon	271		MIR3	MIR3_dup2203	MIR	SINE	-4481	Ocstamp	ENSMUST00000029213.4	exonic	exonic	gene_body	-1.10155	-1.14091	10.4036	0.00203962	0.0245904	-0.29378	11.8255	83.1487	3.66046e-07	5.8515e-06	0	0	FALSE	FALSE	FALSE	FALSE	FALSE	FALSE
chr2	165399236	165399466	231	*	mm10_rmsk	exon	770		B4	B4_dup9939	B4	SINE	-939	Ocstamp	ENSMUST00000029213.4	intronic	proximal <=1000bp	Tss_prox_1kbp	-1.0854	0.0112126	14.8336	0.000288464	0.00551285	0.0559679	13.6316	3.88846	0.0693232	0.0998362	0	0	FALSE	FALSE	FALSE	FALSE	FALSE	FALSE
chr2	165416686	165416758	73	*	mm10_rmsk	exon	271		MTEb	MTEb_dup1457	ERVL-MaLR	LTR	-3535	Slc13a3	ENSMUST00000143136.1	intronic	intronic	gene_body	-1.19076	-1.46413	9.39973	0.00325433	0.0345982	-0.282978	11.7232	45.887	1.0449e-05	5.59444e-05	0	0	FALSE	FALSE	TRUE	FALSE	FALSE	FALSE
chr2	165418570	165418654	85	*	mm10_rmsk	exon	375		MIR	MIR_dup5526	MIR	SINE	-1639	Slc13a3	ENSMUST00000143136.1	intronic	intronic	gene_body	-1.01672	-0.494247	13.2466	0.000570879	0.00940089	-0.0763741	12.8857	8.72251	0.0107557	0.0189413	0	0	FALSE	FALSE	FALSE	FALSE	FALSE	FALSE
chr2	165456924	165456982	59	*	mm10_rmsk	exon	230		MIRc	MIRc_dup3141	MIR	SINE	14660	RP23-395E18.7	ENSMUST00000152284.1	intronic	intronic	gene_body	-1.14698	-1.16618	10.9536	0.00158557	0.0203913	-0.193248	12.2077	46.807	9.39595e-06	5.20085e-05	0	0	TRUE	FALSE	TRUE	FALSE	FALSE	FALSE
chr2	165472734	165472859	126	*	mm10_rmsk	exon	319		MIRb	MIRb_dup5998	MIR	SINE	-340	Slc13a3	ENSMUST00000147107.1	intronic	proximal <=1000bp	Tss_prox_1kbp	-1.74914	-0.870899	30.8569	6.74833e-07	5.13409e-05	-0.165951	13.1579	40.2205	2.09103e-05	9.5896e-05	0	0	FALSE	FALSE	FALSE	FALSE	TRUE	FALSE
chr2	165473586	165473734	149	*	mm10_rmsk	exon	632		ID_B1	ID_B1_dup13741	B4	SINE	356	Slc13a3	ENSMUST00000029208.14	intergenic	proximal <=1000bp	Tss_prox_1kbp	-1.25869	-1.36833	8.82203	0.00427823	0.0420062	-0.175808	14.6041	23.3246	0.000290382	0.000788684	0	0	FALSE	FALSE	FALSE	FALSE	FALSE	TRUE
chr2	165500436	165500774	339	*	mm10_rmsk	exon	307		MLT1F2	MLT1F2_dup311	ERVL-MaLR	LTR	-3013	Slc2a10	ENSMUST00000029196.4	intergenic	intergenic	intergenic	1.62496	-2.38717	8.45565	0.00509837	0.0475105	0.0491045	9.16752	1.90481	0.189822	0.238663	0	0	FALSE	FALSE	FALSE	FALSE	TRUE	FALSE
chr2	165503471	165503557	87	*	mm10_rmsk	exon	236		L2a	L2a_dup3531	L2	LINE	-230	Slc2a10	ENSMUST00000029196.4	intergenic	proximal <=1000bp	Tss_prox_1kbp	-1.09606	-0.798122	10.4945	0.00195616	0.0238496	-0.0983674	12.4255	17.964	0.000880133	0.00202232	0	0	TRUE	TRUE	TRUE	FALSE	FALSE	FALSE
chr2	165510845	165510912	68	*	mm10_rmsk	exon	327		PB1D10	PB1D10_dup8448	Alu	SINE	2064	Slc2a10	ENSMUST00000148463.1	intronic	intronic	gene_body	-1.30512	-0.210139	20.1868	3.26994e-05	0.000989489	-0.196601	13.5951	25.3633	0.00019904	0.000578507	0	0	FALSE	FALSE	FALSE	FALSE	FALSE	FALSE
chr2	165511032	165511087	56	*	mm10_rmsk	exon	223		ID4_	ID4__dup3676	ID	SINE	2251	Slc2a10	ENSMUST00000148463.1	intronic	intronic	gene_body	-1.54388	1.75394	35.2878	1.55628e-07	1.80155e-05	-0.141335	12.0045	20.1414	0.000548502	0.00134679	0	0	TRUE	TRUE	TRUE	FALSE	FALSE	FALSE
chr2	165513187	165513355	169	*	mm10_rmsk	exon	233		L2a	L2a_dup3532	L2	LINE	4406	Slc2a10	ENSMUST00000148463.1	intronic	intronic	gene_body	-1.00011	2.75684	15.4439	0.00022295	0.00450371	-0.0983674	12.4255	17.964	0.000880133	0.00202232	0	0	TRUE	TRUE	TRUE	FALSE	FALSE	FALSE
chr2	165529441	165529584	144	*	mm10_rmsk	exon	999		B1_Mur4	B1_Mur4_dup5066	Alu	SINE	20660	Slc2a10	ENSMUST00000148463.1	intergenic	intergenic	intergenic	-1.52104	-0.727768	24.1817	7.17387e-06	0.00030308	-0.197949	13.0761	16.1554	0.00133973	0.00293351	0	0	FALSE	FALSE	FALSE	FALSE	FALSE	FALSE
chr2	165530043	165530171	129	*	mm10_rmsk	exon	229		MamGypLTR2b	MamGypLTR2b_dup24	Gypsy	LTR	21262	Slc2a10	ENSMUST00000148463.1	intergenic	intergenic	intergenic	-1.96963	-1.97417	15.1916	0.000247931	0.00489802	-0.4138	4.59217	35.9692	3.70356e-05	0.000146441	1.93694e-23	2.76008e-23	FALSE	FALSE	FALSE	FALSE	FALSE	FALSE
chr2	165547368	165547527	160	*	mm10_rmsk	exon	532		RSINE1	RSINE1_dup15674	B4	SINE	38587	Slc2a10	ENSMUST00000148463.1	intergenic	intergenic	intergenic	-1.40471	1.59885	31.7114	5.05551e-07	4.14875e-05	0.0578688	14.2698	3.88326	0.0694883	0.0999452	0	0	TRUE	TRUE	TRUE	FALSE	FALSE	TRUE
chr2	165547528	165547602	75	*	mm10_rmsk	exon	401		B4A	B4A_dup15977	B4	SINE	38747	Slc2a10	ENSMUST00000148463.1	intergenic	intergenic	intergenic	-1.54727	2.45763	40.8877	2.69559e-08	5.44143e-06	0.0753296	14.4644	7.74941	0.0149756	0.0252756	0	0	TRUE	TRUE	TRUE	FALSE	FALSE	TRUE
chr2	165547603	165547789	187	*	mm10_rmsk	exon	487		B4A	B4A_dup15978	B4	SINE	38822	Slc2a10	ENSMUST00000148463.1	intergenic	intergenic	intergenic	-1.42464	2.80611	34.1818	2.22886e-07	2.31127e-05	0.0753296	14.4644	7.74941	0.0149756	0.0252756	0	0	TRUE	TRUE	TRUE	FALSE	FALSE	FALSE
chr2	165548040	165548166	127	*	mm10_rmsk	exon	455		MER58A	MER58A_dup479	hAT-Charlie	DNA	39259	Slc2a10	ENSMUST00000148463.1	intergenic	intergenic	intergenic	-1.38854	-1.74526	10.7461	0.00174303	0.0218809	-0.0265816	9.36901	0.820719	0.38075	0.434755	0	0	FALSE	FALSE	FALSE	FALSE	FALSE	FALSE
chr2	165562773	165562891	119	*	mm10_rmsk	exon	242		B1F	B1F_dup5612	Alu	SINE	-32141	Eya2	ENSMUST00000088132.12	intergenic	intergenic	intergenic	-1.28643	-1.57915	10.776	0.00171937	0.0216553	-0.210784	13.2074	26.2569	0.000169765	0.00050658	0	0	TRUE	FALSE	TRUE	FALSE	TRUE	FALSE
chr2	165577843	165578267	425	*	mm10_rmsk	exon	2713		RLTR20A2B_MM	RLTR20A2B_MM_dup53	ERVK	LTR	-16765	Eya2	ENSMUST00000088132.12	intergenic	intergenic	intergenic	-1.79644	0.839447	47.9363	3.41349e-09	1.4816e-06	-0.933051	8.73974	47.9439	3.4392e-05	0.000138434	1.20836e-301	5.52812e-301	TRUE	TRUE	TRUE	FALSE	FALSE	FALSE
chr2	165578296	165578451	156	*	mm10_rmsk	exon	454		ID_B1	ID_B1_dup13748	B4	SINE	-16581	Eya2	ENSMUST00000088132.12	intergenic	intergenic	intergenic	-1.6489	-1.12575	22.4369	1.37726e-05	0.000502095	-0.175808	14.6041	23.3246	0.000290382	0.000788684	0	0	FALSE	FALSE	FALSE	FALSE	FALSE	FALSE
chr2	165590434	165590547	114	*	mm10_rmsk	exon	234		B1F2	B1F2_dup2083	Alu	SINE	-4485	Eya2	ENSMUST00000088132.12	intergenic	intergenic	intergenic	-1.27194	-1.38696	12.1908	0.000908728	0.0134174	-0.209237	11.7791	21.8106	0.000389999	0.00100381	0	0	FALSE	FALSE	FALSE	FALSE	FALSE	TRUE
chr2	165590548	165590606	59	*	mm10_rmsk	exon	399		B4A	B4A_dup15985	B4	SINE	-4426	Eya2	ENSMUST00000088132.12	intergenic	intergenic	intergenic	-2.232	-1.24362	33.9012	2.44329e-07	2.46522e-05	0.0753296	14.4644	7.74941	0.0149756	0.0252756	0	0	FALSE	FALSE	FALSE	FALSE	FALSE	TRUE
chr2	165590937	165591086	150	*	mm10_rmsk	exon	340		L4_A_Mam	L4_A_Mam_dup94	RTE-X	LINE	-3946	Eya2	ENSMUST00000088132.12	intergenic	intergenic	intergenic	-1.95414	-0.546836	43.9842	1.06794e-08	2.97759e-06	-0.202508	7.11952	18.8251	0.000727062	0.00172005	1.32406e-103	3.17661e-103	TRUE	TRUE	TRUE	FALSE	TRUE	TRUE
chr2	165594250	165594545	296	*	mm10_rmsk	exon	837		B4A	B4A_dup15987	B4	SINE	-487	Eya2	ENSMUST00000088132.12	intergenic	proximal <=1000bp	Tss_prox_1kbp	-1.7292	-1.14054	23.7332	8.47073e-06	0.000345143	0.0753296	14.4644	7.74941	0.0149756	0.0252756	0	0	FALSE	FALSE	FALSE	FALSE	TRUE	TRUE
chr2	165707444	165707684	241	*	mm10_rmsk	exon	1017		ORR1B1	ORR1B1_dup1952	ERVL-MaLR	LTR	-5885	Eya2	ENSMUST00000150638.7	intronic	intronic	gene_body	-1.25802	-0.766956	17.9647	7.89924e-05	0.00198958	-0.0271086	12.3851	0.725931	0.408968	0.463194	0	0	FALSE	FALSE	FALSE	FALSE	FALSE	FALSE
chr2	165707681	165707933	253	*	mm10_rmsk	exon	1302		ORR1C1	ORR1C1_dup1084	ERVL-MaLR	LTR	-5636	Eya2	ENSMUST00000150638.7	intronic	intronic	gene_body	-1.28161	-0.372019	22.7744	1.21255e-05	0.000455163	0.124	10.8162	20.005	0.000564452	0.00137309	0	0	TRUE	FALSE	TRUE	FALSE	FALSE	FALSE
chr2	165708050	165708118	69	*	mm10_rmsk	exon	259		PB1D10	PB1D10_dup8460	Alu	SINE	-5451	Eya2	ENSMUST00000150638.7	intronic	intronic	gene_body	-1.28438	0.100842	26.6254	2.95033e-06	0.000153402	-0.196601	13.5951	25.3633	0.00019904	0.000578507	0	0	TRUE	TRUE	TRUE	FALSE	FALSE	FALSE
chr2	165708137	165708272	136	*	mm10_rmsk	exon	228		MIRb	MIRb_dup6007	MIR	SINE	-5297	Eya2	ENSMUST00000150638.7	intronic	intronic	gene_body	-1.89302	0.0814263	49.7732	2.03882e-09	1.08387e-06	-0.165951	13.1579	40.2205	2.09103e-05	9.5896e-05	0	0	TRUE	FALSE	TRUE	FALSE	FALSE	FALSE
chr2	165716662	165716719	58	*	mm10_rmsk	exon	187		MIRb	MIRb_dup6008	MIR	SINE	3093	Eya2	ENSMUST00000150638.7	intronic	intronic	gene_body	-1.02944	-0.832765	11.9405	0.00101596	0.0146108	-0.165951	13.1579	40.2205	2.09103e-05	9.5896e-05	0	0	FALSE	FALSE	FALSE	FALSE	FALSE	FALSE
chr2	165716796	165716957	162	*	mm10_rmsk	exon	658		B3A	B3A_dup12330	B2	SINE	3227	Eya2	ENSMUST00000150638.7	intronic	intronic	gene_body	-1.092	1.5985	18.9912	5.23669e-05	0.00143569	-0.0693289	14.2699	6.57714	0.0228853	0.0371879	0	0	TRUE	TRUE	TRUE	FALSE	TRUE	FALSE
chr2	165717137	165717352	216	*	mm10_rmsk	exon	281		MLT1K	MLT1K_dup315	ERVL-MaLR	LTR	3568	Eya2	ENSMUST00000150638.7	intronic	intronic	gene_body	-1.28041	1.52589	27.3339	2.29219e-06	0.000126726	-0.772264	10.8908	48.5973	2.80323e-05	0.000118819	0	0	TRUE	TRUE	TRUE	FALSE	FALSE	FALSE
chr2	165718162	165718303	142	*	mm10_rmsk	exon	561		ID_B1	ID_B1_dup13758	B4	SINE	4593	Eya2	ENSMUST00000150638.7	intronic	intronic	gene_body	-1.2593	-1.57259	10.8766	0.00164219	0.0209269	-0.175808	14.6041	23.3246	0.000290382	0.000788684	0	0	FALSE	FALSE	FALSE	FALSE	FALSE	FALSE
chr2	165722148	165722267	120	*	mm10_rmsk	exon	299		MLT1A0	MLT1A0_dup1480	ERVL-MaLR	LTR	8579	Eya2	ENSMUST00000150638.7	intronic	intronic	gene_body	-1.47166	0.276476	29.5238	1.06526e-06	7.18314e-05	0.10488	11.052	11.0837	0.00514578	0.00966129	0	0	TRUE	TRUE	TRUE	FALSE	TRUE	TRUE
chr2	165722278	165722429	152	*	mm10_rmsk	exon	847		B1_Mur3	B1_Mur3_dup3246	Alu	SINE	8709	Eya2	ENSMUST00000150638.7	intronic	intronic	gene_body	-1.19793	-0.827025	12.9068	0.000662352	0.0105393	-0.199309	12.3985	15.6938	0.00149799	0.00323602	0	0	FALSE	FALSE	FALSE	FALSE	TRUE	TRUE
chr2	165742795	165742997	203	*	mm10_rmsk	exon	946		B3	B3_dup18461	B2	SINE	-18827	Eya2	ENSMUST00000128696.1	intronic	intronic	gene_body	-1.54663	-0.400296	29.364	1.12577e-06	7.47661e-05	-0.0408682	15.0047	1.97967	0.18188	0.229711	0	0	FALSE	FALSE	FALSE	FALSE	FALSE	TRUE
chr2	165747995	165748133	139	*	mm10_rmsk	exon	416		B3A	B3A_dup12331	B2	SINE	-13691	Eya2	ENSMUST00000128696.1	intronic	intronic	gene_body	-1.42892	1.05805	28.1834	1.69859e-06	0.000101141	-0.0693289	14.2699	6.57714	0.0228853	0.0371879	0	0	TRUE	TRUE	TRUE	FALSE	TRUE	TRUE
chr2	165758646	165758723	78	*	mm10_rmsk	exon	241		ID4	ID4_dup3354	ID	SINE	-3101	Eya2	ENSMUST00000128696.1	intronic	intronic	gene_body	-1.1336	-1.14553	9.07123	0.00380038	0.0386389	-0.164001	11.9037	24.9939	0.000212806	0.000611037	0	0	TRUE	TRUE	TRUE	FALSE	TRUE	FALSE
chr2	165861408	165861526	119	*	mm10_rmsk	exon	557		B1F1	B1F1_dup2518	Alu	SINE	-479	Zmynd8	ENSMUST00000139907.1	intronic	proximal <=1000bp	Tss_prox_1kbp	-1.15289	2.17185	22.1215	1.55216e-05	0.00055115	-0.20613	12.0803	22.9816	0.000310097	0.000836142	0	0	TRUE	TRUE	TRUE	FALSE	FALSE	TRUE
chr2	165888263	165888472	210	*	mm10_rmsk	exon	356		ID_B1	ID_B1_dup13780	B4	SINE	3389	Zmynd8	ENSMUST00000088113.10	intronic	intronic	gene_body	-2.29619	-1.61449	22.7062	1.24408e-05	0.00046404	-0.175808	14.6041	23.3246	0.000290382	0.000788684	0	0	FALSE	FALSE	TRUE	FALSE	FALSE	FALSE
chr2	165892997	165893157	161	*	mm10_rmsk	exon	589		B1_Mur2	B1_Mur2_dup3943	Alu	SINE	-3793	Zmynd8	ENSMUST00000109262.7	intronic	intronic	gene_body	-1.61372	-2.29452	9.41718	0.00322773	0.0343968	-0.133884	12.7428	10.2743	0.00656262	0.0121381	0	0	FALSE	FALSE	FALSE	FALSE	FALSE	FALSE
chr2	165894164	165894194	31	*	mm10_rmsk	exon	265		B2_Mm2	B2_Mm2_dup11361	B2	SINE	-2756	Zmynd8	ENSMUST00000109262.7	intronic	intronic	gene_body	-1.54909	-1.75463	12.1214	0.000937245	0.0137335	0.10167	14.026	5.41603	0.0359684	0.0559787	0	0	FALSE	FALSE	FALSE	FALSE	FALSE	FALSE
chr2	165894200	165894253	54	*	mm10_rmsk	exon	296		B2_Mm2	B2_Mm2_dup11362	B2	SINE	-2697	Zmynd8	ENSMUST00000109262.7	intronic	intronic	gene_body	-1.32967	-1.49756	10.661	0.00181225	0.0225272	0.10167	14.026	5.41603	0.0359684	0.0559787	0	0	FALSE	FALSE	FALSE	FALSE	FALSE	FALSE
chr2	165894261	165894408	148	*	mm10_rmsk	exon	1096		B1_Mus1	B1_Mus1_dup11791	Alu	SINE	-2542	Zmynd8	ENSMUST00000109262.7	intronic	intronic	gene_body	-1.49027	-0.133139	24.2195	7.07443e-06	0.000299695	-0.146129	14.2108	8.59991	0.011203	0.0196492	0	0	TRUE	FALSE	TRUE	FALSE	FALSE	FALSE
chr2	165894462	165894596	135	*	mm10_rmsk	exon	946		B1_Mur4	B1_Mur4_dup5075	Alu	SINE	-2354	Zmynd8	ENSMUST00000109262.7	intronic	intronic	gene_body	-1.3514	1.24074	28.3268	1.61528e-06	9.75041e-05	-0.197949	13.0761	16.1554	0.00133973	0.00293351	0	0	TRUE	TRUE	TRUE	FALSE	FALSE	FALSE
chr2	165896346	165896420	75	*	mm10_rmsk	exon	233		PB1D7	PB1D7_dup3095	Alu	SINE	-530	Zmynd8	ENSMUST00000109262.7	intronic	proximal <=1000bp	Tss_prox_1kbp	-1.52666	0.208439	37.6776	7.26898e-08	1.05721e-05	-0.319159	12.459	36.3072	3.53263e-05	0.000141179	0	0	TRUE	TRUE	TRUE	FALSE	FALSE	FALSE
chr2	165896378	165896554	177	*	mm10_rmsk	exon	317		ID_B1	ID_B1_dup13782	B4	SINE	-396	Zmynd8	ENSMUST00000109262.7	intronic	proximal <=1000bp	Tss_prox_1kbp	-1.37091	0.810308	31.4141	5.58809e-07	4.46311e-05	-0.175808	14.6041	23.3246	0.000290382	0.000788684	0	0	TRUE	TRUE	TRUE	FALSE	FALSE	FALSE
chr2	165900196	165900266	71	*	mm10_rmsk	exon	282		B1F1	B1F1_dup2519	Alu	SINE	1180	Zmynd8	ENSMUST00000136842.1	intergenic	intergenic	intergenic	-1.94123	-1.43853	24.3571	6.72409e-06	0.000288196	-0.20613	12.0803	22.9816	0.000310097	0.000836142	0	0	FALSE	FALSE	FALSE	FALSE	FALSE	FALSE
chr2	165921505	165921662	158	*	mm10_rmsk	exon	606		RSINE1	RSINE1_dup15716	B4	SINE	-4179	RP23-108D12.4	ENSMUST00000119909.1	intergenic	intergenic	intergenic	-1.15881	-1.60526	8.86999	0.0041816	0.0413348	0.0578688	14.2698	3.88326	0.0694883	0.0999452	0	0	FALSE	FALSE	FALSE	FALSE	FALSE	FALSE
chr2	165921674	165921780	107	*	mm10_rmsk	exon	659		B1_Mur1	B1_Mur1_dup4986	Alu	SINE	-4061	RP23-108D12.4	ENSMUST00000119909.1	intergenic	intergenic	intergenic	-1.6827	-1.20533	21.6653	1.84691e-05	0.000630582	-0.179663	13.0741	14.4372	0.00205038	0.00424761	0	0	FALSE	FALSE	FALSE	FALSE	FALSE	FALSE
chr2	165921789	165921953	165	*	mm10_rmsk	exon	646		B1_Mus2	B1_Mus2_dup9097	Alu	SINE	-3888	RP23-108D12.4	ENSMUST00000119909.1	intergenic	intergenic	intergenic	-1.77332	0.392899	46.9604	4.50541e-09	1.73115e-06	-0.176162	13.8323	10.0652	0.00699884	0.0128811	0	0	TRUE	FALSE	TRUE	FALSE	FALSE	TRUE
chr2	165922004	165922113	110	*	mm10_rmsk	exon	641		B1_Mur3	B1_Mur3_dup3252	Alu	SINE	-3728	RP23-108D12.4	ENSMUST00000119909.1	intergenic	intergenic	intergenic	-1.48546	1.84368	33.1614	3.11723e-07	2.93024e-05	-0.199309	12.3985	15.6938	0.00149799	0.00323602	0	0	TRUE	TRUE	TRUE	FALSE	FALSE	TRUE
chr2	165922755	165922924	170	*	mm10_rmsk	exon	603		RSINE1	RSINE1_dup15717	B4	SINE	-2917	RP23-108D12.4	ENSMUST00000119909.1	intergenic	intergenic	intergenic	-1.66142	-0.148057	39.9958	3.53899e-08	6.51612e-06	0.0578688	14.2698	3.88326	0.0694883	0.0999452	0	0	FALSE	FALSE	FALSE	TRUE	TRUE	TRUE
chr2	165922962	165923080	119	*	mm10_rmsk	exon	551		B3A	B3A_dup12348	B2	SINE	-2761	RP23-108D12.4	ENSMUST00000119909.1	intergenic	intergenic	intergenic	-1.2776	-1.07587	14.9228	0.000277766	0.0053509	-0.0693289	14.2699	6.57714	0.0228853	0.0371879	0	0	FALSE	FALSE	FALSE	TRUE	TRUE	TRUE
chr2	165936495	165936599	105	*	mm10_rmsk	exon	453		PB1D7	PB1D7_dup3096	Alu	SINE	10654	RP23-108D12.4	ENSMUST00000119909.1	intergenic	intergenic	intergenic	-1.2662	-0.326115	21.9762	1.64035e-05	0.000575366	-0.319159	12.459	36.3072	3.53263e-05	0.000141179	0	0	TRUE	TRUE	TRUE	FALSE	FALSE	FALSE
chr2	165936608	165936808	201	*	mm10_rmsk	exon	839		B3	B3_dup18490	B2	SINE	10767	RP23-108D12.4	ENSMUST00000119909.1	intergenic	intergenic	intergenic	-1.21824	-1.06164	13.6214	0.000485055	0.00827752	-0.0408682	15.0047	1.97967	0.18188	0.229711	0	0	TRUE	TRUE	TRUE	FALSE	FALSE	FALSE
chr2	165954308	165954445	138	*	mm10_rmsk	exon	1148		B1_Mus2	B1_Mus2_dup9103	Alu	SINE	-5344	RP23-108D12.5	ENSMUST00000117749.1	intergenic	intergenic	intergenic	-1.1529	-1.40197	9.71793	0.00280332	0.0310587	-0.176162	13.8323	10.0652	0.00699884	0.0128811	0	0	TRUE	FALSE	FALSE	FALSE	FALSE	FALSE
chr2	165954469	165954608	140	*	mm10_rmsk	exon	455		ID_B1	ID_B1_dup13799	B4	SINE	-5181	RP23-108D12.5	ENSMUST00000117749.1	intergenic	intergenic	intergenic	-1.34038	-0.444152	23.1518	1.05228e-05	0.000407918	-0.175808	14.6041	23.3246	0.000290382	0.000788684	0	0	TRUE	FALSE	TRUE	FALSE	FALSE	FALSE
chr2	165954503	165954615	113	*	mm10_rmsk	exon	457		B1F2	B1F2_dup2092	Alu	SINE	-5174	RP23-108D12.5	ENSMUST00000117749.1	intergenic	intergenic	intergenic	-1.51761	-0.422542	29.4233	1.10293e-06	7.36488e-05	-0.209237	11.7791	21.8106	0.000389999	0.00100381	0	0	TRUE	FALSE	TRUE	FALSE	FALSE	FALSE
chr2	165954626	165954732	107	*	mm10_rmsk	exon	301		RSINE1	RSINE1_dup15726	B4	SINE	-5057	RP23-108D12.5	ENSMUST00000117749.1	intergenic	intergenic	intergenic	-1.89929	-0.160055	43.6308	1.18522e-08	3.17658e-06	0.0578688	14.2698	3.88326	0.0694883	0.0999452	0	0	TRUE	FALSE	TRUE	FALSE	FALSE	FALSE
chr2	165955182	165955333	152	*	mm10_rmsk	exon	525		RSINE1	RSINE1_dup15727	B4	SINE	-4456	RP23-108D12.5	ENSMUST00000117749.1	intergenic	intergenic	intergenic	-1.47814	0.582444	35.8876	1.28316e-07	1.56803e-05	0.0578688	14.2698	3.88326	0.0694883	0.0999452	0	0	TRUE	FALSE	TRUE	FALSE	FALSE	FALSE
chr2	165955395	165955495	101	*	mm10_rmsk	exon	322		ID_B1	ID_B1_dup13800	B4	SINE	-4294	RP23-108D12.5	ENSMUST00000117749.1	intergenic	intergenic	intergenic	-1.54201	0.0557894	35.79	1.32397e-07	1.60242e-05	-0.175808	14.6041	23.3246	0.000290382	0.000788684	0	0	TRUE	FALSE	TRUE	FALSE	FALSE	FALSE
chr2	165955501	165955617	117	*	mm10_rmsk	exon	245		B1_Mur3	B1_Mur3_dup3256	Alu	SINE	-4172	RP23-108D12.5	ENSMUST00000117749.1	intergenic	intergenic	intergenic	-1.81373	-0.339004	41.3918	2.31373e-08	4.90656e-06	-0.199309	12.3985	15.6938	0.00149799	0.00323602	0	0	TRUE	FALSE	TRUE	FALSE	FALSE	FALSE
chr2	165955588	165955690	103	*	mm10_rmsk	exon	261		B3	B3_dup18496	B2	SINE	-4099	RP23-108D12.5	ENSMUST00000117749.1	intergenic	intergenic	intergenic	-1.91757	-1.13284	27.9362	1.85274e-06	0.000107997	-0.0408682	15.0047	1.97967	0.18188	0.229711	0	0	FALSE	FALSE	FALSE	FALSE	FALSE	FALSE
chr2	165958932	165959035	104	*	mm10_rmsk	exon	636		B1_Mur1	B1_Mur1_dup4991	Alu	SINE	-754	RP23-108D12.5	ENSMUST00000117749.1	intergenic	proximal <=1000bp	Tss_prox_1kbp	-1.74657	-1.82051	14.5327	0.000327861	0.00609716	-0.179663	13.0741	14.4372	0.00205038	0.00424761	0	0	TRUE	FALSE	TRUE	FALSE	FALSE	FALSE
chr2	165965844	165965952	109	*	mm10_rmsk	exon	214		PB1D10	PB1D10_dup8477	Alu	SINE	6055	RP23-108D12.5	ENSMUST00000117749.1	intergenic	intergenic	intergenic	-1.70557	-1.14546	21.3787	2.06126e-05	0.00068776	-0.196601	13.5951	25.3633	0.00019904	0.000578507	0	0	TRUE	FALSE	TRUE	FALSE	FALSE	FALSE
chr2	165974556	165974696	141	*	mm10_rmsk	exon	725		B1_Mur1	B1_Mur1_dup4995	Alu	SINE	-11228	Platr29	ENSMUST00000130022.1	intergenic	intergenic	intergenic	-1.44239	-0.491517	26.08	3.58867e-06	0.000178116	-0.179663	13.0741	14.4372	0.00205038	0.00424761	0	0	TRUE	TRUE	TRUE	FALSE	FALSE	FALSE
chr2	165977367	165977466	100	*	mm10_rmsk	exon	209		MER5A	MER5A_dup1319	hAT-Charlie	DNA	-8458	Platr29	ENSMUST00000130022.1	intronic	intronic	gene_body	-1.17869	-1.35209	10.2796	0.00215968	0.0256598	-0.185045	10.7515	46.2135	1.00605e-05	5.4385e-05	0	0	TRUE	TRUE	TRUE	FALSE	FALSE	FALSE
chr2	165982198	165982392	195	*	mm10_rmsk	exon	924		URR1B	URR1B_dup2170	hAT-Charlie	DNA	-3532	Platr29	ENSMUST00000130022.1	intronic	intronic	gene_body	-1.47312	-0.728315	24.4369	6.52929e-06	0.000281707	0.0113244	11.7009	0.167068	0.689098	0.720655	0	0	FALSE	FALSE	FALSE	TRUE	FALSE	FALSE
chr2	165982393	165982429	37	*	mm10_rmsk	exon	294		CYRA11_Mm	CYRA11_Mm_dup204	Y-chromosome	Unknown	-3495	Platr29	ENSMUST00000130022.1	intronic	intronic	gene_body	-1.50484	-0.649141	26.4239	3.17122e-06	0.000162012	0.1637	7.95138	9.89717	0.00737388	0.0135268	6.26607e-160	1.84392e-159	FALSE	FALSE	FALSE	TRUE	FALSE	FALSE
chr2	165982427	165982503	77	*	mm10_rmsk	exon	210		ID4_	ID4__dup3685	ID	SINE	-3421	Platr29	ENSMUST00000130022.1	intronic	intronic	gene_body	-1.23084	-0.154342	20.8686	2.50895e-05	0.000803148	-0.141335	12.0045	20.1414	0.000548502	0.00134679	0	0	FALSE	TRUE	FALSE	TRUE	FALSE	FALSE
chr2	165982720	165982895	176	*	mm10_rmsk	exon	416		L1MEd	L1MEd_dup468	L1	LINE	-3029	Platr29	ENSMUST00000130022.1	intronic	intronic	gene_body	-1.18485	0.431079	22.8542	1.17668e-05	0.00044445	0.0168898	8.75908	0.183136	0.675395	0.709641	5.4156e-266	2.20131e-265	FALSE	FALSE	FALSE	FALSE	FALSE	TRUE
chr2	165983081	165983297	217	*	mm10_rmsk	exon	455		MLT1M	MLT1M_dup34	ERVL-MaLR	LTR	-2627	Platr29	ENSMUST00000130022.1	intronic	intronic	gene_body	-1.52864	-1.09307	19.7575	3.8687e-05	0.00112914	-0.303003	6.07823	68.7973	1.10363e-06	1.12269e-05	1.73121e-51	3.11507e-51	FALSE	FALSE	FALSE	FALSE	FALSE	TRUE
chr2	165992154	165992290	137	*	mm10_rmsk	exon	1079		B1_Mm	B1_Mm_dup5344	Alu	SINE	-227	RP23-108D12.7	ENSMUST00000146963.1	intronic	proximal <=1000bp	Tss_prox_1kbp	-1.28952	0.937126	26.5162	3.06797e-06	0.000157981	-0.134862	12.9233	6.73414	0.0215837	0.0353101	0	0	TRUE	FALSE	TRUE	TRUE	FALSE	FALSE
chr2	165992291	165992356	66	*	mm10_rmsk	exon	555		B4	B4_dup9977	B4	SINE	-161	RP23-108D12.7	ENSMUST00000146963.1	exonic	proximal <=1000bp	Tss_prox_1kbp	-1.33474	1.52365	30.0595	8.85964e-07	6.27035e-05	0.0559679	13.6316	3.88846	0.0693232	0.0998362	0	0	TRUE	FALSE	TRUE	TRUE	FALSE	FALSE
chr2	166011278	166011387	110	*	mm10_rmsk	exon	566		B1_Mus1	B1_Mus1_dup11817	Alu	SINE	18641	Ncoa3	ENSMUST00000088095.5	intronic	intronic	gene_body	-1.82139	-2.0835	13.6808	0.000472736	0.00811378	-0.146129	14.2108	8.59991	0.011203	0.0196492	0	0	TRUE	FALSE	TRUE	FALSE	FALSE	FALSE
chr2	166011374	166011487	114	*	mm10_rmsk	exon	448		B1F1	B1F1_dup2529	Alu	SINE	18737	Ncoa3	ENSMUST00000088095.5	intronic	intronic	gene_body	-2.33459	-1.31475	36.0208	1.22955e-07	1.52241e-05	-0.20613	12.0803	22.9816	0.000310097	0.000836142	0	0	TRUE	FALSE	TRUE	FALSE	FALSE	FALSE
chr2	166035904	166036093	190	*	mm10_rmsk	exon	259		MTEb	MTEb_dup1463	ERVL-MaLR	LTR	-11825	Ncoa3	ENSMUST00000153507.1	intronic	intronic	gene_body	-1.57986	0.718739	33.9307	2.41978e-07	2.44875e-05	-0.282978	11.7232	45.887	1.0449e-05	5.59444e-05	0	0	TRUE	TRUE	TRUE	FALSE	FALSE	FALSE
chr2	166044123	166044296	174	*	mm10_rmsk	exon	770		B2_Mm2	B2_Mm2_dup11382	B2	SINE	-3622	Ncoa3	ENSMUST00000153507.1	intronic	intronic	gene_body	-2.47604	-2.68276	10.4893	0.00196081	0.0238908	0.10167	14.026	5.41603	0.0359684	0.0559787	0	0	FALSE	FALSE	FALSE	FALSE	FALSE	FALSE
chr2	166044536	166044650	115	*	mm10_rmsk	exon	591		B1_Mur4	B1_Mur4_dup5090	Alu	SINE	-3268	Ncoa3	ENSMUST00000153507.1	intronic	intronic	gene_body	-1.68615	-2.14455	9.74694	0.0027656	0.030758	-0.197949	13.0761	16.1554	0.00133973	0.00293351	0	0	TRUE	FALSE	TRUE	FALSE	FALSE	FALSE
chr2	166073380	166073584	205	*	mm10_rmsk	exon	796		URR1B	URR1B_dup2173	hAT-Charlie	DNA	-2434	Sulf2	ENSMUST00000125503.7	exonic	exonic	gene_body	-1.30769	-0.0133176	23.9358	7.85727e-06	0.000325486	0.0113244	11.7009	0.167068	0.689098	0.720655	0	0	TRUE	TRUE	TRUE	FALSE	FALSE	FALSE
chr2	166108619	166108715	97	*	mm10_rmsk	exon	257		ID_B1	ID_B1_dup13824	B4	SINE	30500	Sulf2	ENSMUST00000143996.1	intronic	intronic	gene_body	-1.26214	-1.20091	13.5521	0.000499833	0.00847331	-0.175808	14.6041	23.3246	0.000290382	0.000788684	0	0	FALSE	FALSE	FALSE	FALSE	FALSE	FALSE
chr2	166108644	166108740	97	*	mm10_rmsk	exon	389		PB1D10	PB1D10_dup8483	Alu	SINE	30525	Sulf2	ENSMUST00000143996.1	intronic	intronic	gene_body	-1.2085	-1.32667	11.3132	0.00134686	0.0180547	-0.196601	13.5951	25.3633	0.00019904	0.000578507	0	0	FALSE	FALSE	FALSE	FALSE	FALSE	FALSE
chr2	166127612	166127758	147	*	mm10_rmsk	exon	839		B1_Mus1	B1_Mus1_dup11825	Alu	SINE	-26665	Sulf2	ENSMUST00000133395.1	intronic	intronic	gene_body	-1.1306	1.50024	20.2848	3.14718e-05	0.000960225	-0.146129	14.2108	8.59991	0.011203	0.0196492	0	0	TRUE	TRUE	TRUE	FALSE	FALSE	FALSE
chr2	166137573	166137704	132	*	mm10_rmsk	exon	362		MLT1K	MLT1K_dup318	ERVL-MaLR	LTR	-16719	Sulf2	ENSMUST00000133395.1	intronic	intronic	gene_body	-1.75467	-1.55032	16.6113	0.000137174	0.00307153	-0.772264	10.8908	48.5973	2.80323e-05	0.000118819	0	0	TRUE	FALSE	TRUE	FALSE	FALSE	FALSE
chr2	166147412	166147510	99	*	mm10_rmsk	exon	334		PB1D7	PB1D7_dup3101	Alu	SINE	-6913	Sulf2	ENSMUST00000133395.1	intronic	intronic	gene_body	-2.01569	-2.53841	9.183	0.00360454	0.0372076	-0.319159	12.459	36.3072	3.53263e-05	0.000141179	0	0	FALSE	FALSE	FALSE	FALSE	FALSE	FALSE
chr2	166154190	166154237	48	*	mm10_rmsk	exon	217		L2a	L2a_dup3549	L2	LINE	-186	Sulf2	ENSMUST00000133395.1	intronic	proximal <=1000bp	Tss_prox_1kbp	-2.21762	-0.66417	48.3841	3.00798e-09	1.36718e-06	-0.0983674	12.4255	17.964	0.000880133	0.00202232	0	0	FALSE	FALSE	FALSE	FALSE	FALSE	TRUE
chr2	166165477	166165662	186	*	mm10_rmsk	exon	449		MER58C	MER58C_dup62	hAT-Charlie	DNA	9814	Sulf2	ENSMUST00000109249.8	intergenic	intergenic	intergenic	-1.82442	-1.73271	17.4879	9.58171e-05	0.00231408	-0.186442	6.01514	20.3362	0.000526626	0.00129801	5.3085e-46	9.08879e-46	TRUE	FALSE	TRUE	FALSE	FALSE	FALSE
chr2	166182067	166182255	189	*	mm10_rmsk	exon	726		B4	B4_dup9985	B4	SINE	-7442	Gm22687	ENSMUST00000158301.1	intergenic	intergenic	intergenic	2.22075	-2.77015	8.87611	0.00416943	0.0412488	0.0559679	13.6316	3.88846	0.0693232	0.0998362	0	0	FALSE	FALSE	FALSE	FALSE	FALSE	FALSE
chr2	166193625	166193832	208	*	mm10_rmsk	exon	908		B3A	B3A_dup12361	B2	SINE	2763	RP23-120P1.3	ENSMUST00000148017.1	intergenic	intergenic	intergenic	-1.44859	-1.50761	12.7107	0.000721976	0.0112534	-0.0693289	14.2699	6.57714	0.0228853	0.0371879	0	0	TRUE	FALSE	TRUE	FALSE	FALSE	FALSE
chr2	166203263	166203566	304	*	mm10_rmsk	exon	939		MTC	MTC_dup3392	ERVL-MaLR	LTR	-5061	RP23-120P1.4	ENSMUST00000129407.1	intergenic	intergenic	intergenic	2.18865	-2.62322	10.964	0.00157804	0.0203192	-0.0712501	12.9646	7.63021	0.0156148	0.0261341	0	0	FALSE	FALSE	FALSE	FALSE	FALSE	FALSE
chr2	166218153	166218566	414	*	mm10_rmsk	exon	986		MTE2a	MTE2a_dup2304	ERVL-MaLR	LTR	9526	RP23-120P1.4	ENSMUST00000129407.1	intergenic	intergenic	intergenic	2.14577	-2.29139	12.1103	0.000941847	0.0137861	-0.169323	12.136	28.5191	0.000115331	0.000368901	0	0	FALSE	FALSE	FALSE	FALSE	FALSE	FALSE
chr2	166220253	166220392	140	*	mm10_rmsk	exon	522		PB1D9	PB1D9_dup3640	Alu	SINE	11626	RP23-120P1.4	ENSMUST00000129407.1	intergenic	intergenic	intergenic	-2.14304	-2.11399	14.8975	0.000280755	0.00539527	-0.245535	12.562	18.2067	0.000833525	0.00193109	0	0	FALSE	FALSE	FALSE	FALSE	TRUE	FALSE
chr2	166222897	166223010	114	*	mm10_rmsk	exon	460		PB1D9	PB1D9_dup3641	Alu	SINE	14270	RP23-120P1.4	ENSMUST00000129407.1	intergenic	intergenic	intergenic	-1.13914	-0.650941	14.5678	0.000322991	0.0060281	-0.245535	12.562	18.2067	0.000833525	0.00193109	0	0	FALSE	FALSE	FALSE	FALSE	FALSE	FALSE
chr2	166234081	166234231	151	*	mm10_rmsk	exon	1227		B1_Mus1	B1_Mus1_dup11829	Alu	SINE	25454	RP23-120P1.4	ENSMUST00000129407.1	intergenic	intergenic	intergenic	-1.51734	-0.245365	29.8583	9.49318e-07	6.59036e-05	-0.146129	14.2108	8.59991	0.011203	0.0196492	0	0	TRUE	TRUE	TRUE	FALSE	FALSE	FALSE
chr2	166234296	166234452	157	*	mm10_rmsk	exon	391		ORR1E	ORR1E_dup3161	ERVL-MaLR	LTR	25669	RP23-120P1.4	ENSMUST00000129407.1	intergenic	intergenic	intergenic	-1.57304	-1.39744	15.8789	0.00018584	0.00390349	-0.325711	12.9387	82.3757	3.86776e-07	6.01114e-06	0	0	TRUE	FALSE	TRUE	FALSE	FALSE	FALSE
chr2	166252510	166252851	342	*	mm10_rmsk	exon	3028		ORR1A0	ORR1A0_dup253	ERVL-MaLR	LTR	-21057	RP23-79H8.1	ENSMUST00000152987.1	intergenic	intergenic	intergenic	-1.27104	-0.535706	20.8455	2.53137e-05	0.000808919	0.438691	9.22922	73.4593	7.55825e-07	9.34872e-06	3.64695e-290	1.60352e-289	TRUE	TRUE	TRUE	FALSE	FALSE	FALSE
chr2	166252852	166253451	600	*	mm10_rmsk	exon	4357		ORR1A0-int	ORR1A0-int_dup54	ERVL-MaLR	LTR	-20457	RP23-79H8.1	ENSMUST00000152987.1	intergenic	intergenic	intergenic	-1.34667	1.56988	29.8551	9.50367e-07	6.59548e-05	-0.0223368	8.87437	0.54247	0.473933	0.526645	4.19104e-169	1.26967e-168	TRUE	TRUE	TRUE	FALSE	FALSE	FALSE
chr2	166339499	166339716	218	*	mm10_rmsk	exon	933		B3	B3_dup18550	B2	SINE	-58441	RP23-155G13.1	ENSMUST00000151070.1	intergenic	intergenic	intergenic	-1.29731	-0.551403	22.2225	1.4938e-05	0.000534773	-0.0408682	15.0047	1.97967	0.18188	0.229711	0	0	TRUE	TRUE	TRUE	FALSE	FALSE	FALSE
chr2	166344707	166344979	273	*	mm10_rmsk	exon	483		B4A	B4A_dup16077	B4	SINE	-53178	RP23-155G13.1	ENSMUST00000151070.1	intergenic	intergenic	intergenic	-1.19246	0.30965	22.2555	1.47518e-05	0.000529533	0.0753296	14.4644	7.74941	0.0149756	0.0252756	0	0	TRUE	TRUE	TRUE	FALSE	FALSE	FALSE
chr2	166361186	166361669	484	*	mm10_rmsk	exon	688		Tigger7	Tigger7_dup690	TcMar-Tigger	DNA	-36488	RP23-155G13.1	ENSMUST00000151070.1	intergenic	intergenic	intergenic	-1.32215	2.14466	29.2647	1.16511e-06	7.66078e-05	0.0408745	10.0307	2.82424	0.115677	0.156757	0	0	TRUE	TRUE	TRUE	FALSE	FALSE	FALSE
chr2	166372982	166373396	415	*	mm10_rmsk	exon	2397		BGLII_A	BGLII_A_dup38	ERVK	LTR	-24761	RP23-155G13.1	ENSMUST00000151070.1	intergenic	intergenic	intergenic	1.72871	-2.40236	8.42079	0.00518455	0.0480767	-0.0822906	6.27622	4.66443	0.0491862	0.0732881	1.94759e-71	3.96536e-71	FALSE	FALSE	FALSE	FALSE	FALSE	FALSE
chr2	166373707	166374551	845	*	mm10_rmsk	exon	4284		RMER17A2	RMER17A2_dup237	ERVK	LTR	-23606	RP23-155G13.1	ENSMUST00000151070.1	intergenic	intergenic	intergenic	1.19052	-1.47595	10.3618	0.00207936	0.0249461	-0.0432949	10.7533	0.0935766	0.765807	0.790533	0	0	FALSE	FALSE	FALSE	FALSE	FALSE	FALSE
chr2	166409722	166409998	277	*	mm10_rmsk	exon	872		ORR1D2	ORR1D2_dup1867	ERVL-MaLR	LTR	11535	RP23-155G13.1	ENSMUST00000132465.1	intergenic	intergenic	intergenic	-1.74245	-0.422437	37.0516	8.85607e-08	1.21286e-05	-0.192417	11.9933	47.1146	9.07148e-06	5.15279e-05	0	0	TRUE	TRUE	TRUE	FALSE	FALSE	FALSE
chr2	166410067	166410430	364	*	mm10_rmsk	exon	743		MTEa	MTEa_dup2898	ERVL-MaLR	LTR	11880	RP23-155G13.1	ENSMUST00000132465.1	intergenic	intergenic	intergenic	-1.23731	0.0712096	23.0756	1.08277e-05	0.000417045	-0.2922	12.679	58.9166	2.66017e-06	2.14153e-05	0	0	TRUE	TRUE	TRUE	FALSE	TRUE	FALSE
chr2	166414870	166415224	355	*	mm10_rmsk	exon	1422		MTD	MTD_dup6727	ERVL-MaLR	LTR	16683	RP23-155G13.1	ENSMUST00000132465.1	intergenic	intergenic	intergenic	-1.01884	2.39242	18.1793	7.2449e-05	0.00185812	-0.128328	13.8494	24.9898	0.000212962	0.000611037	0	0	TRUE	TRUE	TRUE	FALSE	FALSE	TRUE
chr2	166415296	166415506	211	*	mm10_rmsk	exon	552		B4	B4_dup9997	B4	SINE	17109	RP23-155G13.1	ENSMUST00000132465.1	intergenic	intergenic	intergenic	-1.18074	0.706813	23.9702	7.75761e-06	0.000322398	0.0559679	13.6316	3.88846	0.0693232	0.0998362	0	0	TRUE	FALSE	FALSE	FALSE	TRUE	TRUE
chr2	166440118	166440340	223	*	mm10_rmsk	exon	607		ID_B1	ID_B1_dup13850	B4	SINE	-7111	RP23-183N8.3	ENSMUST00000127920.1	intergenic	intergenic	intergenic	-1.12405	2.43941	19.4983	4.2843e-05	0.00122404	-0.175808	14.6041	23.3246	0.000290382	0.000788684	0	0	TRUE	TRUE	TRUE	FALSE	FALSE	FALSE
chr2	166440366	166440588	223	*	mm10_rmsk	exon	596		B3A	B3A_dup12377	B2	SINE	-6863	RP23-183N8.3	ENSMUST00000127920.1	intergenic	intergenic	intergenic	-1.16425	1.75501	21.6735	1.84113e-05	0.0006289	-0.0693289	14.2699	6.57714	0.0228853	0.0371879	0	0	TRUE	TRUE	TRUE	FALSE	FALSE	FALSE
chr2	166457455	166457541	87	*	mm10_rmsk	exon	235		MTEa	MTEa_dup2901	ERVL-MaLR	LTR	10004	RP23-183N8.3	ENSMUST00000127920.1	intronic	intronic	gene_body	-1.67606	-2.25829	9.35506	0.00332348	0.035119	-0.2922	12.679	58.9166	2.66017e-06	2.14153e-05	0	0	FALSE	FALSE	TRUE	FALSE	FALSE	FALSE
chr2	166458136	166458251	116	*	mm10_rmsk	exon	447		PB1D10	PB1D10_dup8498	Alu	SINE	10685	RP23-183N8.3	ENSMUST00000127920.1	intronic	intronic	gene_body	-1.4026	-1.56145	13.3693	0.000541166	0.00901195	-0.196601	13.5951	25.3633	0.00019904	0.000578507	0	0	TRUE	FALSE	TRUE	FALSE	FALSE	FALSE
chr2	166477148	166477234	87	*	mm10_rmsk	exon	266		MLT1K	MLT1K_dup328	ERVL-MaLR	LTR	-23534	RP23-183N8.2	ENSMUST00000119751.1	intergenic	intergenic	intergenic	-1.32917	2.75946	27.343	2.2848e-06	0.000126411	-0.772264	10.8908	48.5973	2.80323e-05	0.000118819	0	0	TRUE	TRUE	TRUE	FALSE	FALSE	FALSE
chr2	166485788	166485926	139	*	mm10_rmsk	exon	259		RMER5	RMER5_dup962	ERV1	LTR	-14842	RP23-183N8.2	ENSMUST00000119751.1	intergenic	intergenic	intergenic	-2.52308	-0.752994	12.2151	0.0041632	0.0412077	-0.0928129	11.0315	12.5981	0.0033416	0.00657162	0	0	TRUE	FALSE	TRUE	FALSE	FALSE	FALSE
chr2	166485938	166486128	191	*	mm10_rmsk	exon	252		MER20B	MER20B_dup139	hAT-Charlie	DNA	-14640	RP23-183N8.2	ENSMUST00000119751.1	intergenic	intergenic	intergenic	-1.69863	-1.2915	13.9752	0.000463625	0.00799279	0.0201278	7.39605	0.330283	0.574883	0.622743	7.3342e-98	1.70528e-97	TRUE	FALSE	TRUE	FALSE	FALSE	FALSE
chr2	166508680	166509027	348	*	mm10_rmsk	exon	1045		ORR1D1	ORR1D1_dup2640	ERVL-MaLR	LTR	-125	RP23-183N8.2	ENSMUST00000228242.1	intronic	proximal <=1000bp	Tss_prox_1kbp	-1.3267	0.0494598	23.2113	1.0291e-05	0.000400691	0.0522614	12.1868	4.48196	0.0532154	0.0784558	0	0	FALSE	FALSE	FALSE	FALSE	FALSE	TRUE
chr2	166509148	166509271	124	*	mm10_rmsk	exon	538		ORR1E	ORR1E_dup3174	ERVL-MaLR	LTR	0	RP23-183N8.2	ENSMUST00000228242.1	exonic	TSS	Tss_prox_1kbp	-1.3172	2.09013	27.6888	2.02159e-06	0.00011531	-0.325711	12.9387	82.3757	3.86776e-07	6.01114e-06	0	0	TRUE	TRUE	TRUE	FALSE	FALSE	TRUE
chr2	166509311	166509443	133	*	mm10_rmsk	exon	306		ORR1E	ORR1E_dup3175	ERVL-MaLR	LTR	137	RP23-183N8.2	ENSMUST00000228863.1	intronic	proximal <=1000bp	Tss_prox_1kbp	-1.06916	0.893676	20.5751	2.81106e-05	0.000878741	-0.325711	12.9387	82.3757	3.86776e-07	6.01114e-06	0	0	TRUE	TRUE	FALSE	FALSE	FALSE	TRUE
chr2	166512516	166512594	79	*	mm10_rmsk	exon	413		ID_B1	ID_B1_dup13852	B4	SINE	2650	RP23-183N8.2	ENSMUST00000226870.1	intronic	intronic	gene_body	-1.1215	0.560118	21.1656	2.23723e-05	0.000734353	-0.175808	14.6041	23.3246	0.000290382	0.000788684	0	0	TRUE	TRUE	TRUE	FALSE	TRUE	TRUE
chr2	166519878	166520272	395	*	mm10_rmsk	exon	3613		MTA_Mm	MTA_Mm_dup2191	ERVL-MaLR	LTR	-2101	RP23-183N8.2	ENSMUST00000226697.1	intronic	intronic	gene_body	-1.41423	-1.56379	12.3514	0.000846197	0.0127033	0.182177	12.2533	25.2866	0.000201809	0.000582022	0	0	TRUE	FALSE	TRUE	FALSE	FALSE	FALSE
chr2	166520273	166520337	65	*	mm10_rmsk	exon	1095		MTEb	MTEb_dup1475	ERVL-MaLR	LTR	-2036	RP23-183N8.2	ENSMUST00000226697.1	intronic	intronic	gene_body	-1.52975	-1.97513	10.6385	0.00183106	0.0227009	-0.282978	11.7232	45.887	1.0449e-05	5.59444e-05	0	0	TRUE	FALSE	TRUE	FALSE	FALSE	FALSE
chr2	166553518	166553648	131	*	mm10_rmsk	exon	239		RMER4A	RMER4A_dup383	ERVK	LTR	-19329	Prex1	ENSMUST00000136974.1	intergenic	intergenic	intergenic	-2.09779	1.18511	54.1497	6.18626e-10	5.44452e-07	-0.292602	9.72959	28.5162	0.000115385	0.000368901	0	0	TRUE	TRUE	TRUE	FALSE	TRUE	TRUE
chr2	166553828	166553911	84	*	mm10_rmsk	exon	228		Cheshire	Cheshire_dup146	hAT-Charlie	DNA	-19066	Prex1	ENSMUST00000136974.1	intergenic	intergenic	intergenic	-1.75979	2.10854	45.2775	7.3166e-09	2.32653e-06	-0.00560328	7.51628	0.0323262	0.859967	0.875701	1.5161e-80	3.23855e-80	TRUE	TRUE	TRUE	FALSE	FALSE	FALSE
chr2	166554205	166554373	169	*	mm10_rmsk	exon	448		ERVL-E-int	ERVL-E-int_dup148	ERVL	LTR	-18604	Prex1	ENSMUST00000136974.1	intergenic	intergenic	intergenic	-1.21954	1.47685	20.4189	2.9871e-05	0.0009218	0.0332128	8.01509	1.2131	0.289842	0.342847	1.94384e-110	4.79593e-110	TRUE	TRUE	TRUE	FALSE	FALSE	TRUE
chr2	166568029	166568177	149	*	mm10_rmsk	exon	399		URR1A	URR1A_dup2254	hAT-Charlie	DNA	-4800	Prex1	ENSMUST00000136974.1	intronic	intronic	gene_body	-1.85965	-1.02708	28.5642	1.48657e-06	9.17556e-05	0.141989	11.6467	21.3016	0.00043195	0.00108863	0	0	TRUE	FALSE	TRUE	FALSE	FALSE	FALSE
chr2	166632779	166632888	110	*	mm10_rmsk	exon	241		MLT1K	MLT1K_dup329	ERVL-MaLR	LTR	-6080	Prex1	ENSMUST00000099080.8	intronic	intronic	gene_body	-1.72893	3.3217	41.3491	2.34376e-08	4.94632e-06	-0.772264	10.8908	48.5973	2.80323e-05	0.000118819	0	0	TRUE	TRUE	TRUE	FALSE	FALSE	FALSE
chr2	166633066	166633230	165	*	mm10_rmsk	exon	251		MLT1K	MLT1K_dup330	ERVL-MaLR	LTR	-5738	Prex1	ENSMUST00000099080.8	intronic	intronic	gene_body	-2.00597	1.3333	54.1626	6.1649e-10	5.43435e-07	-0.772264	10.8908	48.5973	2.80323e-05	0.000118819	0	0	TRUE	FALSE	TRUE	FALSE	FALSE	FALSE
chr2	166660883	166661025	143	*	mm10_rmsk	exon	672		B1_Mur1	B1_Mur1_dup5009	Alu	SINE	5741	Gm23152	ENSMUST00000175322.1	intronic	intronic	gene_body	-1.46737	-2.15109	8.67857	0.00458152	0.0440745	-0.179663	13.0741	14.4372	0.00205038	0.00424761	0	0	TRUE	FALSE	TRUE	FALSE	FALSE	FALSE
chr2	166694701	166695117	417	*	mm10_rmsk	exon	2214		ORR1B1	ORR1B1_dup1957	ERVL-MaLR	LTR	-8477	Prex1	ENSMUST00000152238.7	intronic	intronic	gene_body	-1.11235	-0.208393	18.5074	6.35112e-05	0.00167277	-0.0271086	12.3851	0.725931	0.408968	0.463194	0	0	TRUE	TRUE	TRUE	FALSE	FALSE	FALSE
chr2	166699780	166700019	240	*	mm10_rmsk	exon	585		ZP3AR	ZP3AR_dup51	Satellite	Satellite	-3575	Prex1	ENSMUST00000152238.7	intronic	intronic	gene_body	-1.16649	-0.995703	13.0436	0.000623807	0.0100691	-0.832792	11.7263	23.3378	0.000674986	0.00161513	0	0	TRUE	FALSE	TRUE	FALSE	FALSE	FALSE
chr2	166714689	166714742	54	*	mm10_rmsk	exon	191		MIR	MIR_dup5580	MIR	SINE	857	Prex1	ENSMUST00000036719.11	intergenic	proximal <=1000bp	Tss_prox_1kbp	-1.46138	-0.124836	23.4781	9.31461e-06	0.000370992	-0.0763741	12.8857	8.72251	0.0107557	0.0189413	0	0	FALSE	FALSE	FALSE	TRUE	FALSE	TRUE
chr2	166718481	166719062	582	*	mm10_rmsk	exon	2961		RMER15	RMER15_dup2515	ERVL	LTR	4649	Prex1	ENSMUST00000036719.11	intergenic	intergenic	intergenic	-1.11091	3.60605	18.7933	5.66586e-05	0.00152863	-0.386955	12.6786	57.0863	3.17301e-06	2.43192e-05	0	0	TRUE	TRUE	TRUE	FALSE	FALSE	FALSE
chr2	166730765	166730896	132	*	mm10_rmsk	exon	492		ID_B1	ID_B1_dup13869	B4	SINE	16933	Prex1	ENSMUST00000036719.11	intergenic	intergenic	intergenic	-1.75836	-1.31957	24.6652	6.00364e-06	0.000263962	-0.175808	14.6041	23.3246	0.000290382	0.000788684	0	0	TRUE	FALSE	TRUE	FALSE	FALSE	FALSE
chr2	166730784	166730919	136	*	mm10_rmsk	exon	398		PB1D10	PB1D10_dup8502	Alu	SINE	16952	Prex1	ENSMUST00000036719.11	intergenic	intergenic	intergenic	-1.62052	-1.32929	20.9695	2.41299e-05	0.00077868	-0.196601	13.5951	25.3633	0.00019904	0.000578507	0	0	TRUE	FALSE	TRUE	FALSE	FALSE	FALSE
chr2	166730928	166731146	219	*	mm10_rmsk	exon	799		B4A	B4A_dup16109	B4	SINE	17096	Prex1	ENSMUST00000036719.11	intergenic	intergenic	intergenic	-1.71205	-1.59368	15.3086	0.000236001	0.00471129	0.0753296	14.4644	7.74941	0.0149756	0.0252756	0	0	TRUE	FALSE	TRUE	FALSE	FALSE	FALSE
chr2	166766241	166766313	73	*	mm10_rmsk	exon	302		B4A	B4A_dup16124	B4	SINE	-2432	Gm24477	ENSMUST00000157438.1	intergenic	intergenic	intergenic	-1.70457	-2.14484	11.6314	0.00116689	0.0162176	0.0753296	14.4644	7.74941	0.0149756	0.0252756	0	0	FALSE	FALSE	FALSE	FALSE	TRUE	FALSE
chr2	166766314	166766460	147	*	mm10_rmsk	exon	727		B1_Mur4	B1_Mur4_dup5102	Alu	SINE	-2285	Gm24477	ENSMUST00000157438.1	intergenic	intergenic	intergenic	-1.45164	-1.06078	18.246	7.053e-05	0.00181873	-0.197949	13.0761	16.1554	0.00133973	0.00293351	0	0	TRUE	FALSE	TRUE	FALSE	TRUE	FALSE
chr2	166766499	166766644	146	*	mm10_rmsk	exon	1151		B1_Mus1	B1_Mus1_dup11850	Alu	SINE	-2101	Gm24477	ENSMUST00000157438.1	intergenic	intergenic	intergenic	-1.1275	-1.56931	8.48343	0.00503074	0.0470629	-0.146129	14.2108	8.59991	0.011203	0.0196492	0	0	TRUE	FALSE	TRUE	FALSE	FALSE	FALSE
chr2	166768861	166769077	217	*	mm10_rmsk	exon	1030		B3	B3_dup18566	B2	SINE	116	Gm24477	ENSMUST00000157438.1	intergenic	proximal <=1000bp	Tss_prox_1kbp	-1.02068	-0.745505	11.7284	0.00111715	0.0156991	-0.0408682	15.0047	1.97967	0.18188	0.229711	0	0	TRUE	TRUE	TRUE	FALSE	FALSE	FALSE
chr2	166775480	166775986	507	*	mm10_rmsk	exon	2718		RMER4B	RMER4B_dup691	ERVK	LTR	6735	Gm24477	ENSMUST00000157438.1	intergenic	intergenic	intergenic	-1.07236	-1.41025	8.3687	0.00531624	0.048932	-0.0488324	10.4274	1.90913	0.189351	0.238339	0	0	FALSE	FALSE	FALSE	FALSE	FALSE	FALSE
chr2	166793428	166793489	62	*	mm10_rmsk	exon	322		PB1D11	PB1D11_dup2410	Alu	SINE	-278	Trp53rkb	ENSMUST00000151826.1	exonic	proximal <=1000bp	Tss_prox_1kbp	-1.40601	0.456127	27.8029	1.94183e-06	0.000111879	-0.132222	11.5205	12.2101	0.00372224	0.00724381	0	0	FALSE	FALSE	FALSE	TRUE	FALSE	TRUE
chr2	166805989	166806066	78	*	mm10_rmsk	exon	210		MIR3	MIR3_dup2223	MIR	SINE	401	Arfgef2	ENSMUST00000099078.9	intronic	proximal <=1000bp	Tss_prox_1kbp	-1.32595	0.268175	25.0191	5.27388e-06	0.000239024	-0.29378	11.8255	83.1487	3.66046e-07	5.8515e-06	0	0	FALSE	FALSE	FALSE	TRUE	FALSE	FALSE
chr2	166806371	166806493	123	*	mm10_rmsk	exon	466		L2a	L2a_dup3561	L2	LINE	783	Arfgef2	ENSMUST00000099078.9	intronic	proximal <=1000bp	Tss_prox_1kbp	-1.52502	-0.63913	27.6519	2.04813e-06	0.000116415	-0.0983674	12.4255	17.964	0.000880133	0.00202232	0	0	FALSE	FALSE	FALSE	TRUE	FALSE	TRUE
chr2	166812199	166812545	347	*	mm10_rmsk	exon	2913		IAPLTR1_Mm	IAPLTR1_Mm_dup223	ERVK	LTR	6611	Arfgef2	ENSMUST00000099078.9	intronic	intronic	gene_body	1.73817	-2.56762	8.43956	0.00513797	0.0477665	0.525454	8.26522	60.7094	2.4629e-06	2.01167e-05	3.80105e-95	8.67714e-95	FALSE	FALSE	FALSE	FALSE	FALSE	FALSE
chr2	166852374	166852531	158	*	mm10_rmsk	exon	664		B3A	B3A_dup12393	B2	SINE	24717	Arfgef2	ENSMUST00000144847.2	intronic	intronic	gene_body	-1.32088	-0.821602	17.4952	9.5536e-05	0.00230909	-0.0693289	14.2699	6.57714	0.0228853	0.0371879	0	0	TRUE	TRUE	TRUE	FALSE	FALSE	FALSE
chr2	166900617	166900808	192	*	mm10_rmsk	exon	1383		B2_Mm2	B2_Mm2_dup11420	B2	SINE	-5232	Cse1l	ENSMUST00000171410.7	intergenic	intergenic	intergenic	1.67672	-2.26571	10.2743	0.00216498	0.0257048	0.10167	14.026	5.41603	0.0359684	0.0559787	0	0	FALSE	FALSE	FALSE	FALSE	FALSE	FALSE
chr2	166903271	166903449	179	*	mm10_rmsk	exon	846		URR1B	URR1B_dup2183	hAT-Charlie	DNA	-2591	Cse1l	ENSMUST00000171410.7	intergenic	intergenic	intergenic	2.33414	-2.62887	11.5321	0.0012202	0.0167706	0.0113244	11.7009	0.167068	0.689098	0.720655	0	0	FALSE	FALSE	FALSE	FALSE	FALSE	FALSE
chr2	166905491	166905747	257	*	mm10_rmsk	exon	862		B4A	B4A_dup16130	B4	SINE	-293	Cse1l	ENSMUST00000171410.7	intergenic	proximal <=1000bp	Tss_prox_1kbp	-1.41765	1.39024	34.2071	2.21053e-07	2.29804e-05	0.0753296	14.4644	7.74941	0.0149756	0.0252756	0	0	FALSE	FALSE	FALSE	TRUE	FALSE	TRUE
chr2	166947365	166947499	135	*	mm10_rmsk	exon	612		B2_Mm2	B2_Mm2_dup11433	B2	SINE	-3457	Stau1	ENSMUST00000134664.1	intergenic	intergenic	intergenic	-1.0461	-0.730344	11.8096	0.00107723	0.0152705	0.10167	14.026	5.41603	0.0359684	0.0559787	0	0	FALSE	FALSE	FALSE	FALSE	FALSE	FALSE
chr2	166984226	166984364	139	*	mm10_rmsk	exon	445		RSINE1	RSINE1_dup15823	B4	SINE	7455	Stau1	ENSMUST00000130104.1	intronic	intronic	gene_body	-1.6714	-2.36172	8.5927	0.00477378	0.0453784	0.0578688	14.2698	3.88326	0.0694883	0.0999452	0	0	FALSE	FALSE	FALSE	FALSE	FALSE	FALSE
chr2	166994820	166994885	66	*	mm10_rmsk	exon	275		B1_Mur3	B1_Mur3_dup3288	Alu	SINE	-1218	Stau1	ENSMUST00000049412.11	intronic	intronic	gene_body	-1.39825	-1.15652	14.5468	0.000325889	0.00606848	-0.199309	12.3985	15.6938	0.00149799	0.00323602	0	0	FALSE	FALSE	FALSE	TRUE	FALSE	TRUE
chr2	166996562	166996696	135	*	mm10_rmsk	exon	257		L2c	L2c_dup1692	L2	LINE	263	Stau1	ENSMUST00000109236.8	intergenic	proximal <=1000bp	Tss_prox_1kbp	-1.48157	2.18631	37.2771	8.24676e-08	1.15116e-05	-0.103946	11.2892	15.3661	0.00162344	0.00345367	0	0	FALSE	FALSE	FALSE	TRUE	FALSE	TRUE
chr2	166998666	166998812	147	*	mm10_rmsk	exon	707		B1_Mur1	B1_Mur1_dup5024	Alu	SINE	2367	Stau1	ENSMUST00000109236.8	intergenic	intergenic	intergenic	-1.5867	-1.54603	15.9749	0.000178558	0.00377962	-0.179663	13.0741	14.4372	0.00205038	0.00424761	0	0	FALSE	FALSE	FALSE	FALSE	FALSE	FALSE
chr2	166999644	166999770	127	*	mm10_rmsk	exon	634		B1_Mm	B1_Mm_dup5374	Alu	SINE	3345	Stau1	ENSMUST00000109236.8	intergenic	intergenic	intergenic	-1.33757	-0.648785	11.4996	0.00162139	0.0207285	-0.134862	12.9233	6.73414	0.0215837	0.0353101	0	0	TRUE	FALSE	TRUE	FALSE	FALSE	FALSE
chr2	166999779	166999802	24	*	mm10_rmsk	exon	241		PB1D7	PB1D7_dup3111	Alu	SINE	3480	Stau1	ENSMUST00000109236.8	intergenic	intergenic	intergenic	-1.35026	-1.06087	11.6658	0.00114896	0.016032	-0.319159	12.459	36.3072	3.53263e-05	0.000141179	0	0	TRUE	FALSE	TRUE	FALSE	FALSE	FALSE
chr2	166999803	166999871	69	*	mm10_rmsk	exon	348		ID_B1	ID_B1_dup13905	B4	SINE	3504	Stau1	ENSMUST00000109236.8	intergenic	intergenic	intergenic	-1.40087	-1.26547	12.3509	0.000846369	0.0127051	-0.175808	14.6041	23.3246	0.000290382	0.000788684	0	0	TRUE	FALSE	TRUE	FALSE	FALSE	FALSE
chr2	167004593	167004795	203	*	mm10_rmsk	exon	880		B3	B3_dup18620	B2	SINE	-4244	RP23-19L12.7	ENSMUST00000118868.1	intergenic	intergenic	intergenic	-1.19	-0.286326	19.9441	3.59557e-05	0.00106554	-0.0408682	15.0047	1.97967	0.18188	0.229711	0	0	TRUE	FALSE	TRUE	FALSE	FALSE	FALSE
chr2	167014923	167015037	115	*	mm10_rmsk	exon	326		RSINE1	RSINE1_dup15826	B4	SINE	-156	Ddx27	ENSMUST00000018143.15	intergenic	proximal <=1000bp	Tss_prox_1kbp	-1.18807	1.67333	24.3684	6.6963e-06	0.000287302	0.0578688	14.2698	3.88326	0.0694883	0.0999452	0	0	TRUE	FALSE	TRUE	TRUE	FALSE	TRUE
chr2	167035369	167035488	120	*	mm10_rmsk	exon	236		RSINE1	RSINE1_dup15829	B4	SINE	1522	Ddx27	ENSMUST00000127468.1	intergenic	intergenic	intergenic	-1.22408	-1.2073	11.6293	0.00116798	0.0162295	0.0578688	14.2698	3.88326	0.0694883	0.0999452	0	0	FALSE	FALSE	FALSE	FALSE	FALSE	FALSE
chr2	167053007	167053137	131	*	mm10_rmsk	exon	737		B1_Mur1	B1_Mur1_dup5026	Alu	SINE	-7288	Znfx1	ENSMUST00000155281.7	intronic	intronic	gene_body	-1.19081	-1.15436	12.0442	0.000970017	0.0141004	-0.179663	13.0741	14.4372	0.00205038	0.00424761	0	0	TRUE	FALSE	TRUE	TRUE	FALSE	FALSE
chr2	167053855	167053993	139	*	mm10_rmsk	exon	643		B1_Mur2	B1_Mur2_dup3966	Alu	SINE	-6432	Znfx1	ENSMUST00000155281.7	intronic	intronic	gene_body	-1.22407	-0.876648	14.8428	0.00028734	0.00549582	-0.133884	12.7428	10.2743	0.00656262	0.0121381	0	0	TRUE	TRUE	TRUE	TRUE	FALSE	FALSE
chr2	167057079	167057267	189	*	mm10_rmsk	exon	566		B3A	B3A_dup12412	B2	SINE	-3158	Znfx1	ENSMUST00000155281.7	intronic	intronic	gene_body	-1.68309	-1.09567	15.6203	0.000230398	0.00462084	-0.0693289	14.2699	6.57714	0.0228853	0.0371879	0	0	TRUE	FALSE	TRUE	FALSE	FALSE	FALSE
chr2	167071813	167071981	169	*	mm10_rmsk	exon	429		MLT1K	MLT1K_dup333	ERVL-MaLR	LTR	6537	Snord12	ENSMUST00000104510.1	intergenic	intergenic	intergenic	-1.20717	3.76403	20.9512	2.43009e-05	0.000782867	-0.772264	10.8908	48.5973	2.80323e-05	0.000118819	0	0	TRUE	TRUE	TRUE	TRUE	FALSE	TRUE
chr2	167072661	167072724	64	*	mm10_rmsk	exon	244		B4A	B4A_dup16148	B4	SINE	7385	Snord12	ENSMUST00000104510.1	intergenic	intergenic	intergenic	-1.03754	-0.754252	13.148	0.000595971	0.00971457	0.0753296	14.4644	7.74941	0.0149756	0.0252756	0	0	FALSE	FALSE	FALSE	FALSE	FALSE	FALSE
chr2	167078349	167078874	526	*	mm10_rmsk	exon	751		MLT1K	MLT1K_dup334	ERVL-MaLR	LTR	-8865	RP23-19L12.3	ENSMUST00000121305.1	intergenic	intergenic	intergenic	-1.29838	2.99573	23.6434	8.75861e-06	0.000354149	-0.772264	10.8908	48.5973	2.80323e-05	0.000118819	0	0	TRUE	TRUE	TRUE	TRUE	FALSE	TRUE
chr2	167078893	167078998	106	*	mm10_rmsk	exon	304		MIRc	MIRc_dup3164	MIR	SINE	-8741	RP23-19L12.3	ENSMUST00000121305.1	intergenic	intergenic	intergenic	-1.6063	1.00292	33.2477	3.02956e-07	2.8686e-05	-0.193248	12.2077	46.807	9.39595e-06	5.20085e-05	0	0	FALSE	FALSE	FALSE	TRUE	FALSE	TRUE
chr2	167095212	167095224	13	*	mm10_rmsk	exon	734		RSINE1	RSINE1_dup15835	B4	SINE	1653	RP23-19L12.2	ENSMUST00000121824.1	intergenic	intergenic	intergenic	-1.42326	-1.99378	9.03211	0.00387153	0.0391523	0.0578688	14.2698	3.88326	0.0694883	0.0999452	0	0	FALSE	FALSE	FALSE	FALSE	FALSE	FALSE
chr2	167095274	167095421	148	*	mm10_rmsk	exon	734		RSINE1	RSINE1_dup15836	B4	SINE	1715	RP23-19L12.2	ENSMUST00000121824.1	intergenic	intergenic	intergenic	-1.55358	0.314177	36.6731	9.9858e-08	1.31791e-05	0.0578688	14.2698	3.88326	0.0694883	0.0999452	0	0	FALSE	FALSE	FALSE	FALSE	FALSE	TRUE
chr2	167112700	167112828	129	*	mm10_rmsk	exon	546		B1F2	B1F2_dup2107	Alu	SINE	10874	Kcnb1	ENSMUST00000144351.1	intronic	intronic	gene_body	-1.73006	-1.37732	20.1377	3.33329e-05	0.00100433	-0.209237	11.7791	21.8106	0.000389999	0.00100381	0	0	FALSE	FALSE	FALSE	FALSE	FALSE	FALSE
chr2	167112829	167112943	115	*	mm10_rmsk	exon	322		Charlie8	Charlie8_dup85	hAT-Charlie	DNA	11003	Kcnb1	ENSMUST00000144351.1	intronic	intronic	gene_body	-1.93164	0.0167439	43.9286	1.08556e-08	3.0055e-06	-0.259833	7.54641	34.5055	4.56247e-05	0.000167909	1.90593e-138	5.22743e-138	TRUE	TRUE	TRUE	FALSE	FALSE	FALSE
chr2	167172618	167173423	806	*	mm10_rmsk	exon	4087		RMER6A	RMER6A_dup545	ERVK	LTR	-15279	RP23-105M23.4	ENSMUST00000151217.7	intronic	intronic	gene_body	-1.1769	1.38052	25.3196	4.7265e-06	0.000220107	0.02397	10.6543	0.948996	0.346995	0.399885	0	0	TRUE	TRUE	TRUE	FALSE	FALSE	FALSE
chr2	167213144	167213311	168	*	mm10_rmsk	exon	756		B3	B3_dup18646	B2	SINE	4728	Ptgis	ENSMUST00000136271.1	intronic	intronic	gene_body	-1.2738	-1.01055	15.6023	0.000208622	0.00427257	-0.0408682	15.0047	1.97967	0.18188	0.229711	0	0	TRUE	TRUE	TRUE	FALSE	FALSE	FALSE
chr2	167229978	167230697	720	*	mm10_rmsk	exon	384		L1MB5	L1MB5_dup512	L1	LINE	-9892	Ptgis	ENSMUST00000088041.10	intronic	intronic	gene_body	-1.13926	1.38706	19.5238	4.24144e-05	0.00121416	-0.0316895	9.69183	1.31638	0.271038	0.323339	0	0	TRUE	TRUE	TRUE	TRUE	FALSE	FALSE
chr2	167230796	167231031	236	*	mm10_rmsk	exon	266		L2b	L2b_dup1996	L2	LINE	-9558	Ptgis	ENSMUST00000088041.10	intronic	intronic	gene_body	-1.22435	0.149712	20.666	2.71361e-05	0.000855079	-0.157819	11.6429	35.8181	3.78304e-05	0.000148015	0	0	TRUE	TRUE	TRUE	FALSE	FALSE	FALSE
chr2	167242481	167242510	30	*	mm10_rmsk	exon	227		ORR1B2	ORR1B2_dup1096	ERVL-MaLR	LTR	1877	Ptgis	ENSMUST00000018113.7	intergenic	intergenic	intergenic	-1.35207	-0.978572	18.2068	7.16503e-05	0.0018417	-0.187651	11.4087	30.2431	8.713e-05	0.000294514	0	0	FALSE	FALSE	FALSE	FALSE	FALSE	FALSE
chr2	167244819	167244992	174	*	mm10_rmsk	exon	414		B3A	B3A_dup12418	B2	SINE	4215	Ptgis	ENSMUST00000018113.7	intergenic	intergenic	intergenic	-1.36452	-1.79053	10.1114	0.00233437	0.0271863	-0.0693289	14.2699	6.57714	0.0228853	0.0371879	0	0	FALSE	FALSE	FALSE	FALSE	FALSE	FALSE
chr2	167245073	167245250	178	*	mm10_rmsk	exon	646		B3A	B3A_dup12419	B2	SINE	4469	Ptgis	ENSMUST00000018113.7	intergenic	intergenic	intergenic	-1.34605	-1.2805	13.3123	0.000554753	0.00918768	-0.0693289	14.2699	6.57714	0.0228853	0.0371879	0	0	FALSE	FALSE	FALSE	FALSE	FALSE	FALSE
chr2	167260211	167260334	124	*	mm10_rmsk	exon	541		ID_B1	ID_B1_dup13948	B4	SINE	19607	Ptgis	ENSMUST00000018113.7	intergenic	intergenic	intergenic	-1.88027	-2.49943	8.95976	0.00400681	0.0400991	-0.175808	14.6041	23.3246	0.000290382	0.000788684	0	0	FALSE	FALSE	TRUE	FALSE	FALSE	FALSE
chr2	167279406	167279438	33	*	mm10_rmsk	exon	181		L2b	L2b_dup1997	L2	LINE	-2339	RP23-105M23.3	ENSMUST00000118980.1	intergenic	intergenic	intergenic	-1.58399	-0.982453	21.6879	1.831e-05	0.000626302	-0.157819	11.6429	35.8181	3.78304e-05	0.000148015	0	0	TRUE	TRUE	TRUE	FALSE	FALSE	FALSE
chr2	167280487	167280591	105	*	mm10_rmsk	exon	327		B4A	B4A_dup16170	B4	SINE	-1186	RP23-105M23.3	ENSMUST00000118980.1	intergenic	intergenic	intergenic	-1.29448	-1.21471	11.3372	0.00133232	0.0179052	0.0753296	14.4644	7.74941	0.0149756	0.0252756	0	0	FALSE	FALSE	FALSE	FALSE	FALSE	FALSE
chr2	167280663	167280745	83	*	mm10_rmsk	exon	291		B4	B4_dup10042	B4	SINE	-1032	RP23-105M23.3	ENSMUST00000118980.1	intergenic	intergenic	intergenic	-1.27217	-0.92611	16.2977	0.000156154	0.00340099	0.0559679	13.6316	3.88846	0.0693232	0.0998362	0	0	TRUE	FALSE	TRUE	FALSE	FALSE	FALSE
chr2	167295312	167295427	116	*	mm10_rmsk	exon	331		ID_B1	ID_B1_dup13949	B4	SINE	-10271	B4galt5	ENSMUST00000149698.1	intergenic	intergenic	intergenic	-1.2988	-1.37546	11.7892	0.0010871	0.0153756	-0.175808	14.6041	23.3246	0.000290382	0.000788684	0	0	FALSE	FALSE	FALSE	FALSE	FALSE	FALSE
chr2	167348317	167348378	62	*	mm10_rmsk	exon	214		MIRc	MIRc_dup3172	MIR	SINE	-805	B4galt5	ENSMUST00000109221.8	intronic	proximal <=1000bp	Tss_prox_1kbp	-1.08189	-0.557841	13.7672	0.000455395	0.00788209	-0.193248	12.2077	46.807	9.39595e-06	5.20085e-05	0	0	FALSE	FALSE	FALSE	TRUE	FALSE	TRUE
chr2	167349861	167350184	324	*	mm10_rmsk	exon	196		L2c	L2c_dup1696	L2	LINE	678	B4galt5	ENSMUST00000109221.8	intergenic	proximal <=1000bp	Tss_prox_1kbp	-1.14968	0.410301	19.1965	4.82704e-05	0.00134583	-0.103946	11.2892	15.3661	0.00162344	0.00345367	0	0	FALSE	FALSE	FALSE	TRUE	FALSE	TRUE
chr2	167358285	167358735	451	*	mm10_rmsk	exon	781		RMER5	RMER5_dup963	ERV1	LTR	9102	B4galt5	ENSMUST00000109221.8	intergenic	intergenic	intergenic	-1.85792	0.451909	52.2733	1.02546e-09	7.33474e-07	-0.0928129	11.0315	12.5981	0.0033416	0.00657162	0	0	TRUE	TRUE	TRUE	FALSE	FALSE	FALSE
chr2	167364275	167364828	554	*	mm10_rmsk	exon	485		MLT-int	MLT-int_dup121	ERVL-MaLR	LTR	15092	B4galt5	ENSMUST00000109221.8	intergenic	intergenic	intergenic	-1.80735	0.00965669	46.7444	4.79247e-09	1.79794e-06	0.0425905	7.63114	1.25871	0.281325	0.334541	3.82003e-101	9.03061e-101	TRUE	TRUE	TRUE	FALSE	FALSE	FALSE
chr2	167364854	167364913	60	*	mm10_rmsk	exon	260		ID_B1	ID_B1_dup13974	B4	SINE	15671	B4galt5	ENSMUST00000109221.8	intergenic	intergenic	intergenic	-1.83465	-0.436665	37.2905	8.21193e-08	1.14793e-05	-0.175808	14.6041	23.3246	0.000290382	0.000788684	0	0	TRUE	TRUE	TRUE	FALSE	FALSE	FALSE
chr2	167364858	167364930	73	*	mm10_rmsk	exon	252		B1F	B1F_dup5683	Alu	SINE	15675	B4galt5	ENSMUST00000109221.8	intergenic	intergenic	intergenic	-1.80006	-0.462706	35.5833	1.4149e-07	1.68246e-05	-0.210784	13.2074	26.2569	0.000169765	0.00050658	0	0	TRUE	TRUE	TRUE	FALSE	FALSE	FALSE
chr2	167364931	167365091	161	*	mm10_rmsk	exon	881		RSINE1	RSINE1_dup15862	B4	SINE	15748	B4galt5	ENSMUST00000109221.8	intergenic	intergenic	intergenic	-1.56115	-0.717276	24.9411	5.42635e-06	0.000244505	0.0578688	14.2698	3.88326	0.0694883	0.0999452	0	0	FALSE	FALSE	FALSE	FALSE	FALSE	FALSE
chr2	167365092	167365143	52	*	mm10_rmsk	exon	252		B1F	B1F_dup5684	Alu	SINE	15909	B4galt5	ENSMUST00000109221.8	intergenic	intergenic	intergenic	-1.53787	-1.32242	15.5368	0.000214422	0.00436744	-0.210784	13.2074	26.2569	0.000169765	0.00050658	0	0	FALSE	FALSE	FALSE	FALSE	FALSE	FALSE
chr2	167365188	167365361	174	*	mm10_rmsk	exon	918		B3	B3_dup18663	B2	SINE	16005	B4galt5	ENSMUST00000109221.8	intergenic	intergenic	intergenic	-1.45219	-0.284718	28.8785	1.33226e-06	8.46173e-05	-0.0408682	15.0047	1.97967	0.18188	0.229711	0	0	TRUE	TRUE	TRUE	FALSE	FALSE	FALSE
chr2	167368714	167368863	150	*	mm10_rmsk	exon	547		ID_B1	ID_B1_dup13975	B4	SINE	19531	B4galt5	ENSMUST00000109221.8	intergenic	intergenic	intergenic	-2.36624	-1.54909	33.1173	3.16306e-07	2.96367e-05	-0.175808	14.6041	23.3246	0.000290382	0.000788684	0	0	FALSE	FALSE	FALSE	FALSE	FALSE	FALSE
chr2	167368778	167368886	109	*	mm10_rmsk	exon	414		PB1D10	PB1D10_dup8535	Alu	SINE	19595	B4galt5	ENSMUST00000109221.8	intergenic	intergenic	intergenic	-1.79467	-2.08602	13.8867	0.000432497	0.00757005	-0.196601	13.5951	25.3633	0.00019904	0.000578507	0	0	FALSE	FALSE	FALSE	FALSE	FALSE	FALSE
chr2	167375933	167376072	140	*	mm10_rmsk	exon	805		ID_B1	ID_B1_dup13979	B4	SINE	26750	B4galt5	ENSMUST00000109221.8	intergenic	intergenic	intergenic	-1.18696	-1.51913	10.1152	0.0023303	0.0271517	-0.175808	14.6041	23.3246	0.000290382	0.000788684	0	0	FALSE	FALSE	FALSE	FALSE	FALSE	FALSE
chr2	167376084	167376210	127	*	mm10_rmsk	exon	304		RSINE1	RSINE1_dup15865	B4	SINE	26901	B4galt5	ENSMUST00000109221.8	intergenic	intergenic	intergenic	-1.39366	0.598598	32.5072	3.8733e-07	3.42476e-05	0.0578688	14.2698	3.88326	0.0694883	0.0999452	0	0	TRUE	FALSE	TRUE	TRUE	FALSE	TRUE
chr2	167376368	167376519	152	*	mm10_rmsk	exon	353		MLT1K	MLT1K_dup340	ERVL-MaLR	LTR	27185	B4galt5	ENSMUST00000109221.8	intergenic	intergenic	intergenic	-1.62538	2.21118	44.974	7.99221e-09	2.45915e-06	-0.772264	10.8908	48.5973	2.80323e-05	0.000118819	0	0	TRUE	TRUE	TRUE	TRUE	FALSE	TRUE
chr2	167376876	167377024	149	*	mm10_rmsk	exon	590		RSINE1	RSINE1_dup15866	B4	SINE	27693	B4galt5	ENSMUST00000109221.8	intergenic	intergenic	intergenic	-1.34457	-1.16691	15.2534	0.000241551	0.00479806	0.0578688	14.2698	3.88326	0.0694883	0.0999452	0	0	FALSE	FALSE	FALSE	FALSE	FALSE	FALSE
chr2	167376878	167377030	153	*	mm10_rmsk	exon	214		B2_Mm1a	B2_Mm1a_dup2287	B2	SINE	27695	B4galt5	ENSMUST00000109221.8	intergenic	intergenic	intergenic	-1.3327	-1.17471	14.9199	0.000278098	0.00535618	0.114842	11.8872	3.71138	0.0754402	0.107675	0	0	FALSE	FALSE	FALSE	FALSE	FALSE	FALSE
chr2	167378047	167378233	187	*	mm10_rmsk	exon	472		ID_B1	ID_B1_dup13980	B4	SINE	28864	B4galt5	ENSMUST00000109221.8	intergenic	intergenic	intergenic	-1.43378	-1.97598	8.88764	0.00414661	0.0410892	-0.175808	14.6041	23.3246	0.000290382	0.000788684	0	0	FALSE	FALSE	FALSE	FALSE	FALSE	FALSE
chr2	167381240	167381374	135	*	mm10_rmsk	exon	920		B1_Mur4	B1_Mur4_dup5133	Alu	SINE	32057	B4galt5	ENSMUST00000109221.8	intergenic	intergenic	intergenic	-1.90215	-2.38396	10.4026	0.00204063	0.0245991	-0.197949	13.0761	16.1554	0.00133973	0.00293351	0	0	FALSE	FALSE	FALSE	FALSE	FALSE	FALSE
chr2	167383492	167383597	106	*	mm10_rmsk	exon	485		B1_Mur1	B1_Mur1_dup5034	Alu	SINE	34309	B4galt5	ENSMUST00000109221.8	intergenic	intergenic	intergenic	-2.69506	-2.57643	12.1134	0.000940556	0.0137718	-0.179663	13.0741	14.4372	0.00205038	0.00424761	0	0	FALSE	FALSE	FALSE	FALSE	FALSE	FALSE
chr2	167399607	167399838	232	*	mm10_rmsk	exon	285		MLT1K	MLT1K_dup342	ERVL-MaLR	LTR	-21874	Slc9a8	ENSMUST00000047815.12	intergenic	intergenic	intergenic	-1.23916	-1.15752	9.44348	0.00318806	0.0340969	-0.772264	10.8908	48.5973	2.80323e-05	0.000118819	0	0	TRUE	FALSE	TRUE	FALSE	FALSE	FALSE
chr2	167399856	167399968	113	*	mm10_rmsk	exon	474		PB1D10	PB1D10_dup8538	Alu	SINE	-21744	Slc9a8	ENSMUST00000047815.12	intergenic	intergenic	intergenic	-3.11932	-1.79806	20.9758	4.89166e-05	0.00136039	-0.196601	13.5951	25.3633	0.00019904	0.000578507	0	0	TRUE	FALSE	TRUE	FALSE	FALSE	FALSE
chr2	167405293	167405393	101	*	mm10_rmsk	exon	234		RMER5	RMER5_dup965	ERV1	LTR	-16319	Slc9a8	ENSMUST00000047815.12	intergenic	intergenic	intergenic	-1.05704	-0.844407	11.4957	0.00124034	0.0169801	-0.0928129	11.0315	12.5981	0.0033416	0.00657162	0	0	TRUE	FALSE	TRUE	FALSE	FALSE	FALSE
chr2	167405462	167405752	291	*	mm10_rmsk	exon	465		RMER5	RMER5_dup966	ERV1	LTR	-15960	Slc9a8	ENSMUST00000047815.12	intergenic	intergenic	intergenic	-1.01828	-0.388551	13.2469	0.000570791	0.00939991	-0.0928129	11.0315	12.5981	0.0033416	0.00657162	0	0	TRUE	FALSE	TRUE	FALSE	FALSE	FALSE
chr2	167421062	167421183	122	*	mm10_rmsk	exon	475		RSINE1	RSINE1_dup15875	B4	SINE	-529	Slc9a8	ENSMUST00000047815.12	intergenic	proximal <=1000bp	Tss_prox_1kbp	-1.23742	0.633769	25.3256	4.71611e-06	0.000219719	0.0578688	14.2698	3.88326	0.0694883	0.0999452	0	0	FALSE	FALSE	FALSE	TRUE	FALSE	TRUE
chr2	167478408	167478533	126	*	mm10_rmsk	exon	675		B1_Mm	B1_Mm_dup5391	Alu	SINE	-7297	Spata2	ENSMUST00000147051.1	intergenic	intergenic	intergenic	-1.17725	-0.680977	14.3158	0.000359682	0.00655456	-0.134862	12.9233	6.73414	0.0215837	0.0353101	0	0	FALSE	FALSE	FALSE	FALSE	FALSE	FALSE
chr2	167478409	167478627	219	*	mm10_rmsk	exon	519		B4	B4_dup10052	B4	SINE	-7203	Spata2	ENSMUST00000147051.1	intergenic	intergenic	intergenic	-1.16571	-0.586063	15.0897	0.000258827	0.00506496	0.0559679	13.6316	3.88846	0.0693232	0.0998362	0	0	FALSE	FALSE	FALSE	FALSE	FALSE	FALSE
chr2	167478633	167478702	70	*	mm10_rmsk	exon	260		B4	B4_dup10053	B4	SINE	-7128	Spata2	ENSMUST00000147051.1	intergenic	intergenic	intergenic	-1.39353	-2.07358	9.26267	0.00347143	0.0362208	0.0559679	13.6316	3.88846	0.0693232	0.0998362	0	0	FALSE	FALSE	FALSE	FALSE	FALSE	FALSE
chr2	167479653	167479719	67	*	mm10_rmsk	exon	257		Lx8	Lx8_dup6591	L1	LINE	-6111	Spata2	ENSMUST00000147051.1	intergenic	intergenic	intergenic	-1.52529	-1.75542	10.877	0.00164185	0.0209245	0.121817	13.7403	15.9377	0.00141182	0.00306763	0	0	FALSE	FALSE	FALSE	FALSE	FALSE	FALSE
chr2	167490145	167490332	188	*	mm10_rmsk	exon	885		B3A	B3A_dup12432	B2	SINE	-2313	Rnf114	ENSMUST00000109214.7	intronic	intronic	gene_body	2.80596	-2.84225	11.0728	0.00150186	0.0195903	-0.0693289	14.2699	6.57714	0.0228853	0.0371879	0	0	FALSE	FALSE	FALSE	FALSE	FALSE	FALSE
chr2	167496321	167496452	132	*	mm10_rmsk	exon	579		ID_B1	ID_B1_dup14011	B4	SINE	3434	Spata2	ENSMUST00000057627.15	intronic	intronic	gene_body	1.66827	-2.4017	8.39516	0.00524891	0.0484951	-0.175808	14.6041	23.3246	0.000290382	0.000788684	0	0	FALSE	FALSE	FALSE	TRUE	FALSE	FALSE
chr2	167502435	167502482	48	*	mm10_rmsk	exon	242		PB1D7	PB1D7_dup3125	Alu	SINE	-607	Rnf114	ENSMUST00000078050.6	intronic	proximal <=1000bp	Tss_prox_1kbp	-1.06374	-1.19249	9.88535	0.00259278	0.0293408	-0.319159	12.459	36.3072	3.53263e-05	0.000141179	0	0	FALSE	FALSE	FALSE	TRUE	FALSE	TRUE
chr2	167502488	167502626	139	*	mm10_rmsk	exon	391		B1F	B1F_dup5697	Alu	SINE	-463	Rnf114	ENSMUST00000078050.6	intronic	proximal <=1000bp	Tss_prox_1kbp	-1.02498	-0.342069	13.7925	0.000450452	0.00781398	-0.210784	13.2074	26.2569	0.000169765	0.00050658	0	0	FALSE	FALSE	FALSE	TRUE	FALSE	TRUE
chr2	167502519	167502716	198	*	mm10_rmsk	exon	674		ID_B1	ID_B1_dup14013	B4	SINE	-373	Rnf114	ENSMUST00000078050.6	intronic	proximal <=1000bp	Tss_prox_1kbp	-1.04623	0.464054	17.215	0.000107085	0.0025264	-0.175808	14.6041	23.3246	0.000290382	0.000788684	0	0	FALSE	FALSE	FALSE	TRUE	FALSE	TRUE
chr2	167503091	167503186	96	*	mm10_rmsk	exon	311		PB1D11	PB1D11_dup2422	Alu	SINE	2	Rnf114	ENSMUST00000078050.6	exonic	proximal <=1000bp	Tss_prox_1kbp	-1.11308	2.31014	20.5588	2.82896e-05	0.000883018	-0.132222	11.5205	12.2101	0.00372224	0.00724381	0	0	TRUE	TRUE	TRUE	TRUE	FALSE	TRUE
chr2	167503099	167503199	101	*	mm10_rmsk	exon	220		ID_B1	ID_B1_dup14014	B4	SINE	10	Rnf114	ENSMUST00000078050.6	exonic	proximal <=1000bp	Tss_prox_1kbp	-1.10267	2.22215	20.2619	3.17548e-05	0.000967142	-0.175808	14.6041	23.3246	0.000290382	0.000788684	0	0	TRUE	TRUE	TRUE	TRUE	FALSE	TRUE
chr2	167503206	167503281	76	*	mm10_rmsk	exon	263		MLT1E1A	MLT1E1A_dup180	ERVL-MaLR	LTR	117	Rnf114	ENSMUST00000078050.6	exonic	proximal <=1000bp	Tss_prox_1kbp	-1.24857	2.11455	25.319	4.72755e-06	0.000220131	-0.00309795	8.01602	0.00959315	0.923406	0.932573	2.11741e-141	5.86439e-141	TRUE	TRUE	TRUE	TRUE	FALSE	TRUE
chr2	167518957	167519038	82	*	mm10_rmsk	exon	319		ID_B1	ID_B1_dup14018	B4	SINE	15511	Rnf114	ENSMUST00000127939.1	intergenic	intergenic	intergenic	-1.01241	0.00373069	14.533	0.000327815	0.00609648	-0.175808	14.6041	23.3246	0.000290382	0.000788684	0	0	TRUE	TRUE	TRUE	FALSE	FALSE	FALSE
chr2	167519076	167519203	128	*	mm10_rmsk	exon	486		B1_Mur2	B1_Mur2_dup3986	Alu	SINE	15630	Rnf114	ENSMUST00000127939.1	intergenic	intergenic	intergenic	-1.07401	0.776402	17.8967	8.11912e-05	0.00203286	-0.133884	12.7428	10.2743	0.00656262	0.0121381	0	0	TRUE	TRUE	TRUE	FALSE	FALSE	FALSE
chr2	167529847	167530041	195	*	mm10_rmsk	exon	1396		B2_Mm2	B2_Mm2_dup11523	B2	SINE	-5401	RP23-118A2.4	ENSMUST00000120814.1	intergenic	intergenic	intergenic	1.92226	-2.56787	9.88836	0.00258914	0.029308	0.10167	14.026	5.41603	0.0359684	0.0559787	0	0	FALSE	FALSE	FALSE	FALSE	FALSE	FALSE
chr2	167530525	167530686	162	*	mm10_rmsk	exon	757		B1_Mur3	B1_Mur3_dup3310	Alu	SINE	-4756	RP23-118A2.4	ENSMUST00000120814.1	intergenic	intergenic	intergenic	-1.05481	0.57466	15.1747	0.000249699	0.00492487	-0.199309	12.3985	15.6938	0.00149799	0.00323602	0	0	TRUE	TRUE	TRUE	FALSE	FALSE	FALSE
chr2	167532091	167532179	89	*	mm10_rmsk	exon	252		PB1D10	PB1D10_dup8550	Alu	SINE	-3263	RP23-118A2.4	ENSMUST00000120814.1	intergenic	intergenic	intergenic	-1.18284	-1.13324	10.8735	0.00164449	0.0209491	-0.196601	13.5951	25.3633	0.00019904	0.000578507	0	0	FALSE	FALSE	FALSE	FALSE	FALSE	FALSE
chr2	167532467	167532552	86	*	mm10_rmsk	exon	243		PB1D10	PB1D10_dup8551	Alu	SINE	-2890	RP23-118A2.4	ENSMUST00000120814.1	intergenic	intergenic	intergenic	-1.63241	0.255939	40.9188	2.67021e-08	5.40751e-06	-0.196601	13.5951	25.3633	0.00019904	0.000578507	0	0	FALSE	FALSE	FALSE	FALSE	FALSE	TRUE
chr2	167532559	167532674	116	*	mm10_rmsk	exon	491		B1_Mus2	B1_Mus2_dup9227	Alu	SINE	-2768	RP23-118A2.4	ENSMUST00000120814.1	intergenic	intergenic	intergenic	-1.93003	0.592716	58.2121	2.13176e-10	3.13083e-07	-0.176162	13.8323	10.0652	0.00699884	0.0128811	0	0	TRUE	FALSE	TRUE	FALSE	FALSE	TRUE
chr2	167532713	167532849	137	*	mm10_rmsk	exon	744		B1_Mus2	B1_Mus2_dup9228	Alu	SINE	-2593	RP23-118A2.4	ENSMUST00000120814.1	intergenic	intergenic	intergenic	-1.38998	-0.528532	22.804	1.1991e-05	0.00045122	-0.176162	13.8323	10.0652	0.00699884	0.0128811	0	0	TRUE	FALSE	TRUE	FALSE	FALSE	FALSE
chr2	167537414	167537517	104	*	mm10_rmsk	exon	209		L2	L2_dup2564	L2	LINE	-678	Snai1	ENSMUST00000052631.7	intergenic	proximal <=1000bp	Tss_prox_1kbp	-1.05808	0.186011	15.9224	0.000182506	0.00384604	-0.0530077	12.0044	4.68269	0.0488031	0.0729114	0	0	FALSE	FALSE	FALSE	FALSE	TRUE	TRUE
chr2	167543821	167543961	141	*	mm10_rmsk	exon	266		MIRb	MIRb_dup6047	MIR	SINE	5626	Snai1	ENSMUST00000052631.7	intergenic	intergenic	intergenic	-1.38195	-1.811	9.96047	0.00250373	0.0286101	-0.165951	13.1579	40.2205	2.09103e-05	9.5896e-05	0	0	FALSE	FALSE	FALSE	TRUE	FALSE	FALSE
chr2	167544018	167544083	66	*	mm10_rmsk	exon	218		L2a	L2a_dup3580	L2	LINE	5823	Snai1	ENSMUST00000052631.7	intergenic	intergenic	intergenic	-1.47563	-2.01515	9.33844	0.00334961	0.0353141	-0.0983674	12.4255	17.964	0.000880133	0.00202232	0	0	FALSE	FALSE	FALSE	TRUE	FALSE	FALSE
chr2	167545067	167545214	148	*	mm10_rmsk	exon	1017		B1_Mus1	B1_Mus1_dup11952	Alu	SINE	6872	Snai1	ENSMUST00000052631.7	intergenic	intergenic	intergenic	-1.2378	-0.409231	20.8616	2.5157e-05	0.000804901	-0.146129	14.2108	8.59991	0.011203	0.0196492	0	0	TRUE	TRUE	TRUE	FALSE	FALSE	FALSE
chr2	167545244	167545442	199	*	mm10_rmsk	exon	540		ID_B1	ID_B1_dup14026	B4	SINE	7049	Snai1	ENSMUST00000052631.7	intergenic	intergenic	intergenic	-1.13473	0.236898	20.719	2.65843e-05	0.000841297	-0.175808	14.6041	23.3246	0.000290382	0.000788684	0	0	TRUE	TRUE	TRUE	FALSE	FALSE	FALSE
chr2	167559290	167559405	116	*	mm10_rmsk	exon	399		ID_B1	ID_B1_dup14035	B4	SINE	5976	RP23-118A2.9	ENSMUST00000127006.1	intronic	intronic	gene_body	-1.40466	0.867858	29.7483	9.85951e-07	6.77331e-05	-0.175808	14.6041	23.3246	0.000290382	0.000788684	0	0	TRUE	TRUE	TRUE	FALSE	FALSE	FALSE
chr2	167559745	167559836	92	*	mm10_rmsk	exon	407		ID_B1	ID_B1_dup14036	B4	SINE	6431	RP23-118A2.9	ENSMUST00000127006.1	intronic	intronic	gene_body	-1.67408	0.202791	32.6547	3.68767e-07	3.30568e-05	-0.175808	14.6041	23.3246	0.000290382	0.000788684	0	0	TRUE	FALSE	TRUE	FALSE	FALSE	FALSE
chr2	167588911	167589010	100	*	mm10_rmsk	exon	226		RLTR13B2	RLTR13B2_dup43	ERVK	LTR	-2385	RP23-118A2.6	ENSMUST00000118482.1	intronic	intronic	gene_body	-1.92803	-0.492585	45.4274	7.00503e-09	2.26913e-06	-0.0200359	7.6628	0.16801	0.688274	0.720466	3.29158e-93	7.45387e-93	TRUE	FALSE	TRUE	TRUE	FALSE	FALSE
chr2	167589407	167589518	112	*	mm10_rmsk	exon	202		L2a	L2a_dup3584	L2	LINE	-1877	RP23-118A2.6	ENSMUST00000118482.1	intronic	intronic	gene_body	-1.47437	-0.358343	23.6283	8.80792e-06	0.000355634	-0.0983674	12.4255	17.964	0.000880133	0.00202232	0	0	TRUE	FALSE	TRUE	FALSE	FALSE	TRUE
chr2	167589511	167589793	283	*	mm10_rmsk	exon	273		L2a	L2a_dup3585	L2	LINE	-1602	RP23-118A2.6	ENSMUST00000118482.1	intronic	intronic	gene_body	-1.16346	-0.190903	17.6824	8.8543e-05	0.00217722	-0.0983674	12.4255	17.964	0.000880133	0.00202232	0	0	TRUE	FALSE	TRUE	TRUE	FALSE	TRUE
chr2	167594285	167594453	169	*	mm10_rmsk	exon	718		B3A	B3A_dup12441	B2	SINE	2890	RP23-118A2.6	ENSMUST00000118482.1	intronic	intronic	gene_body	-2.19486	-1.06156	26.563	3.02357e-06	0.000156357	-0.0693289	14.2699	6.57714	0.0228853	0.0371879	0	0	TRUE	FALSE	TRUE	FALSE	FALSE	FALSE
chr2	167594871	167595095	225	*	mm10_rmsk	exon	246		MIR	MIR_dup5608	MIR	SINE	3476	RP23-118A2.6	ENSMUST00000118482.1	intronic	intronic	gene_body	-1.90969	-1.45432	17.9066	8.0867e-05	0.00202678	-0.0763741	12.8857	8.72251	0.0107557	0.0189413	0	0	FALSE	FALSE	TRUE	FALSE	FALSE	TRUE
chr2	167597152	167597196	45	*	mm10_rmsk	exon	220		MIR3	MIR3_dup2231	MIR	SINE	5757	RP23-118A2.6	ENSMUST00000118482.1	intronic	intronic	gene_body	-1.27335	-1.10644	14.4314	0.000342346	0.00630807	-0.29378	11.8255	83.1487	3.66046e-07	5.8515e-06	0	0	FALSE	FALSE	FALSE	TRUE	FALSE	FALSE
chr2	167607193	167607260	68	*	mm10_rmsk	exon	237		PB1D11	PB1D11_dup2427	Alu	SINE	-3388	Ube2v1	ENSMUST00000144628.1	exonic	exonic	gene_body	-1.26605	-0.953395	14.8413	0.000287526	0.00549877	-0.132222	11.5205	12.2101	0.00372224	0.00724381	0	0	FALSE	FALSE	FALSE	FALSE	FALSE	FALSE
chr2	167607302	167607443	142	*	mm10_rmsk	exon	234		YREP_Mm	YREP_Mm_dup286	YREP_Mm	Unknown	-3205	Ube2v1	ENSMUST00000144628.1	exonic	exonic	gene_body	-1.44127	-0.854918	20.2537	3.18565e-05	0.000969311	0.235709	8.45362	26.6276	0.000159098	0.000477294	0	0	FALSE	FALSE	FALSE	FALSE	FALSE	FALSE
chr2	167607333	167607463	131	*	mm10_rmsk	exon	618		B1_Mus1	B1_Mus1_dup11959	Alu	SINE	-3185	Ube2v1	ENSMUST00000144628.1	exonic	exonic	gene_body	-1.43484	-0.891983	20.0667	3.42705e-05	0.00102638	-0.146129	14.2108	8.59991	0.011203	0.0196492	0	0	FALSE	FALSE	FALSE	FALSE	FALSE	FALSE
chr2	167632599	167632710	112	*	mm10_rmsk	exon	357		ID_B1	ID_B1_dup14049	B4	SINE	504	Ube2v1	ENSMUST00000109207.9	intronic	proximal <=1000bp	Tss_prox_1kbp	-1.1233	-0.0108045	18.6009	6.11797e-05	0.0016231	-0.175808	14.6041	23.3246	0.000290382	0.000788684	0	0	FALSE	FALSE	FALSE	TRUE	FALSE	TRUE
chr2	167634832	167634925	94	*	mm10_rmsk	exon	223		MIRb	MIRb_dup6051	MIR	SINE	2737	Ube2v1	ENSMUST00000109207.9	intronic	intronic	gene_body	-1.1536	-0.926365	12.2668	0.000878566	0.0130745	-0.165951	13.1579	40.2205	2.09103e-05	9.5896e-05	0	0	FALSE	FALSE	FALSE	TRUE	FALSE	TRUE
chr2	167647296	167647367	72	*	mm10_rmsk	exon	386		PB1D10	PB1D10_dup8563	Alu	SINE	2119	Tmem189	ENSMUST00000142148.1	intronic	intronic	gene_body	-1.23177	0.587414	24.6112	6.12402e-06	0.000268217	-0.196601	13.5951	25.3633	0.00019904	0.000578507	0	0	TRUE	TRUE	TRUE	FALSE	FALSE	FALSE
chr2	167647454	167647465	12	*	mm10_rmsk	exon	1129		B1_Mus1	B1_Mus1_dup11966	Alu	SINE	2277	Tmem189	ENSMUST00000142148.1	intronic	intronic	gene_body	-1.17683	0.230486	21.4407	2.01277e-05	0.000674675	-0.146129	14.2108	8.59991	0.011203	0.0196492	0	0	TRUE	TRUE	TRUE	FALSE	FALSE	FALSE
chr2	167647495	167647631	137	*	mm10_rmsk	exon	1129		B1_Mus1	B1_Mus1_dup11967	Alu	SINE	2318	Tmem189	ENSMUST00000142148.1	intronic	intronic	gene_body	-1.14674	0.677526	22.0463	1.59715e-05	0.000563398	-0.146129	14.2108	8.59991	0.011203	0.0196492	0	0	TRUE	TRUE	TRUE	FALSE	FALSE	FALSE
chr2	167647689	167647759	71	*	mm10_rmsk	exon	215		MIR	MIR_dup5611	MIR	SINE	2512	Tmem189	ENSMUST00000142148.1	intronic	intronic	gene_body	-1.24435	-1.51844	10.6784	0.00179786	0.022391	-0.0763741	12.8857	8.72251	0.0107557	0.0189413	0	0	TRUE	FALSE	TRUE	FALSE	FALSE	FALSE
chr2	167661928	167661993	66	*	mm10_rmsk	exon	264		PB1D10	PB1D10_dup8565	Alu	SINE	-116	RP23-31D7.1	ENSMUST00000137275.1	intronic	proximal <=1000bp	Tss_prox_1kbp	-1.64533	1.4467	41.7952	2.04867e-08	4.52323e-06	-0.196601	13.5951	25.3633	0.00019904	0.000578507	0	0	TRUE	FALSE	FALSE	TRUE	FALSE	TRUE
chr2	167661996	167662145	150	*	mm10_rmsk	exon	181		L2b	L2b_dup2007	L2	LINE	0	RP23-31D7.1	ENSMUST00000137275.1	exonic	TSS	Tss_prox_1kbp	-1.50694	1.183	37.6028	7.44205e-08	1.07228e-05	-0.157819	11.6429	35.8181	3.78304e-05	0.000148015	0	0	FALSE	FALSE	FALSE	TRUE	FALSE	TRUE
chr2	167672745	167672865	121	*	mm10_rmsk	exon	648		B1_Mur2	B1_Mur2_dup3994	Alu	SINE	10636	RP23-31D7.1	ENSMUST00000137275.1	intronic	intronic	gene_body	-1.37086	0.131119	26.2778	3.3421e-06	0.000168891	-0.133884	12.7428	10.2743	0.00656262	0.0121381	0	0	TRUE	FALSE	TRUE	FALSE	FALSE	FALSE
chr2	167672928	167673064	137	*	mm10_rmsk	exon	1169		B1_Mus2	B1_Mus2_dup9250	Alu	SINE	10819	RP23-31D7.1	ENSMUST00000137275.1	intronic	intronic	gene_body	-1.12989	-0.649029	12.4545	0.000808415	0.0122633	-0.176162	13.8323	10.0652	0.00699884	0.0128811	0	0	FALSE	FALSE	FALSE	FALSE	FALSE	FALSE
chr2	167675391	167675458	68	*	mm10_rmsk	exon	199		MIR3	MIR3_dup2235	MIR	SINE	13282	RP23-31D7.1	ENSMUST00000137275.1	intronic	intronic	gene_body	-1.66497	-1.76089	11.4235	0.00128138	0.0173918	-0.29378	11.8255	83.1487	3.66046e-07	5.8515e-06	0	0	FALSE	FALSE	FALSE	FALSE	FALSE	FALSE
chr2	167678688	167678892	205	*	mm10_rmsk	exon	544		B2_Mm2	B2_Mm2_dup11544	B2	SINE	-10023	Cebpb	ENSMUST00000070642.3	intronic	intronic	gene_body	1.4834	-2.06563	10.4004	0.0020427	0.024618	0.10167	14.026	5.41603	0.0359684	0.0559787	0	0	FALSE	FALSE	FALSE	FALSE	FALSE	FALSE
chr2	167679213	167679390	178	*	mm10_rmsk	exon	601		ID_B1	ID_B1_dup14059	B4	SINE	-9525	Cebpb	ENSMUST00000070642.3	intronic	intronic	gene_body	-1.26139	1.61878	25.3055	4.75076e-06	0.000221002	-0.175808	14.6041	23.3246	0.000290382	0.000788684	0	0	TRUE	TRUE	TRUE	FALSE	FALSE	FALSE
chr2	167679378	167679450	73	*	mm10_rmsk	exon	258		PB1D11	PB1D11_dup2429	Alu	SINE	-9465	Cebpb	ENSMUST00000070642.3	intronic	intronic	gene_body	-1.31181	0.241702	26.0276	3.65713e-06	0.000180626	-0.132222	11.5205	12.2101	0.00372224	0.00724381	0	0	FALSE	FALSE	FALSE	FALSE	FALSE	FALSE
chr2	167679457	167679681	225	*	mm10_rmsk	exon	663		B3	B3_dup18716	B2	SINE	-9234	Cebpb	ENSMUST00000070642.3	intronic	intronic	gene_body	-1.1466	-0.785636	14.4856	0.000334508	0.006192	-0.0408682	15.0047	1.97967	0.18188	0.229711	0	0	FALSE	FALSE	FALSE	FALSE	FALSE	FALSE
chr2	167679690	167679868	179	*	mm10_rmsk	exon	555		RSINE1	RSINE1_dup15907	B4	SINE	-9047	Cebpb	ENSMUST00000070642.3	intronic	intronic	gene_body	-1.45079	-1.10462	18.964	5.29368e-05	0.00144797	0.0578688	14.2698	3.88326	0.0694883	0.0999452	0	0	FALSE	FALSE	FALSE	FALSE	FALSE	FALSE
chr2	167679869	167679897	29	*	mm10_rmsk	exon	215		B2_Mm2	B2_Mm2_dup11545	B2	SINE	-9018	Cebpb	ENSMUST00000070642.3	intronic	intronic	gene_body	-1.76168	-1.66697	18.2373	7.07772e-05	0.00182333	0.10167	14.026	5.41603	0.0359684	0.0559787	0	0	FALSE	FALSE	FALSE	FALSE	FALSE	FALSE
chr2	167698130	167698234	105	*	mm10_rmsk	exon	227		PB1D9	PB1D9_dup3696	Alu	SINE	6949	RP24-151H6.2	ENSMUST00000130679.1	intronic	intronic	gene_body	-1.02264	0.0691077	14.7884	0.000294057	0.00559811	-0.245535	12.562	18.2067	0.000833525	0.00193109	0	0	TRUE	TRUE	TRUE	TRUE	FALSE	FALSE
chr2	167742366	167742509	144	*	mm10_rmsk	exon	483		ID_B1	ID_B1_dup14069	B4	SINE	-34958	RP24-151H6.3	ENSMUST00000139927.1	intergenic	intergenic	intergenic	-1.7784	-1.56237	15.7203	0.000198565	0.00411054	-0.175808	14.6041	23.3246	0.000290382	0.000788684	0	0	FALSE	FALSE	FALSE	FALSE	FALSE	FALSE
chr2	167742673	167742912	240	*	mm10_rmsk	exon	311		L1MB5	L1MB5_dup513	L1	LINE	-34555	RP24-151H6.3	ENSMUST00000139927.1	intergenic	intergenic	intergenic	-1.43493	-2.16396	8.41549	0.0051978	0.0481534	-0.0316895	9.69183	1.31638	0.271038	0.323339	0	0	FALSE	FALSE	FALSE	FALSE	FALSE	FALSE
chr2	167774502	167774632	131	*	mm10_rmsk	exon	241		Charlie8	Charlie8_dup88	hAT-Charlie	DNA	-2835	RP24-151H6.3	ENSMUST00000139927.1	intergenic	intergenic	intergenic	-1.84921	-1.92117	14.4666	0.000337236	0.00623079	-0.259833	7.54641	34.5055	4.56247e-05	0.000167909	1.90593e-138	5.22743e-138	FALSE	FALSE	FALSE	TRUE	FALSE	FALSE
chr2	167778274	167778373	100	*	mm10_rmsk	exon	302		PB1D7	PB1D7_dup3141	Alu	SINE	738	RP24-151H6.3	ENSMUST00000127441.1	intronic	proximal <=1000bp	Tss_prox_1kbp	-1.5846	-0.275862	34.4278	2.05694e-07	2.1852e-05	-0.319159	12.459	36.3072	3.53263e-05	0.000141179	0	0	FALSE	FALSE	TRUE	TRUE	FALSE	FALSE
chr2	167799851	167799997	147	*	mm10_rmsk	exon	862		B1_Mur2	B1_Mur2_dup3996	Alu	SINE	17798	RP24-151H6.4	ENSMUST00000124850.1	intergenic	intergenic	intergenic	-1.65237	-0.947779	22.9413	1.13878e-05	0.000433643	-0.133884	12.7428	10.2743	0.00656262	0.0121381	0	0	TRUE	FALSE	TRUE	FALSE	FALSE	FALSE
chr2	167800087	167800285	199	*	mm10_rmsk	exon	441		MLT1J1	MLT1J1_dup190	ERVL-MaLR	LTR	18034	RP24-151H6.4	ENSMUST00000124850.1	intergenic	intergenic	intergenic	-1.78617	1.45636	54.6826	5.36745e-10	5.03765e-07	-0.451694	8.44555	81.4986	4.11945e-07	6.22927e-06	5.03111e-279	2.15347e-278	TRUE	TRUE	TRUE	FALSE	FALSE	FALSE
chr2	167800313	167800487	175	*	mm10_rmsk	exon	235		IMPB_01	IMPB_01_dup3317	Satellite	Satellite	18260	RP24-151H6.4	ENSMUST00000124850.1	intergenic	intergenic	intergenic	-1.29438	-1.76192	8.51624	0.0049521	0.0465604	0.274633	11.8608	41.784	1.71433e-05	8.23859e-05	0	0	TRUE	TRUE	TRUE	FALSE	FALSE	FALSE
chr2	167835320	167835466	147	*	mm10_rmsk	exon	738		ORR1D1	ORR1D1_dup2646	ERVL-MaLR	LTR	1674	RP24-151H6.5	ENSMUST00000143649.1	intergenic	intergenic	intergenic	-1.62184	-0.288244	31.2848	5.83749e-07	4.60676e-05	0.0522614	12.1868	4.48196	0.0532154	0.0784558	0	0	TRUE	TRUE	TRUE	FALSE	FALSE	FALSE
chr2	167835465	167835684	220	*	mm10_rmsk	exon	468		ORR1D1	ORR1D1_dup2647	ERVL-MaLR	LTR	1819	RP24-151H6.5	ENSMUST00000143649.1	intergenic	intergenic	intergenic	-1.38898	0.279627	26.242	3.38536e-06	0.000170588	0.0522614	12.1868	4.48196	0.0532154	0.0784558	0	0	TRUE	TRUE	TRUE	FALSE	FALSE	FALSE
chr2	167841015	167841205	191	*	mm10_rmsk	exon	1546		B2_Mm2	B2_Mm2_dup11546	B2	SINE	7369	RP24-151H6.5	ENSMUST00000143649.1	intergenic	intergenic	intergenic	-1.14614	-1.51383	8.5229	0.00493629	0.046456	0.10167	14.026	5.41603	0.0359684	0.0559787	0	0	FALSE	FALSE	TRUE	FALSE	FALSE	FALSE
chr2	167841597	167841694	98	*	mm10_rmsk	exon	314		ID_B1	ID_B1_dup14075	B4	SINE	7951	RP24-151H6.5	ENSMUST00000143649.1	intergenic	intergenic	intergenic	-1.32595	-0.745605	19.3807	4.48775e-05	0.00126972	-0.175808	14.6041	23.3246	0.000290382	0.000788684	0	0	TRUE	FALSE	FALSE	FALSE	FALSE	FALSE
chr2	167860374	167860439	66	*	mm10_rmsk	exon	277		MIRc	MIRc_dup3186	MIR	SINE	1789	RP24-151H6.6	ENSMUST00000142937.1	intronic	intronic	gene_body	-2.0608	-2.4241	10.0404	0.00241247	0.0278518	-0.193248	12.2077	46.807	9.39595e-06	5.20085e-05	0	0	FALSE	FALSE	FALSE	FALSE	FALSE	FALSE
chr2	167864576	167864920	345	*	mm10_rmsk	exon	1836		MTD	MTD_dup6753	ERVL-MaLR	LTR	5991	RP24-151H6.6	ENSMUST00000142937.1	intergenic	intergenic	intergenic	-1.21912	-1.34935	12.1641	0.000919601	0.0135375	-0.128328	13.8494	24.9898	0.000212962	0.000611037	0	0	TRUE	FALSE	TRUE	FALSE	FALSE	FALSE
chr2	167892294	167892402	109	*	mm10_rmsk	exon	354		MIRc	MIRc_dup3188	MIR	SINE	33709	RP24-151H6.6	ENSMUST00000142937.1	intergenic	intergenic	intergenic	-1.61785	0.608628	36.0077	1.23471e-07	1.52688e-05	-0.193248	12.2077	46.807	9.39595e-06	5.20085e-05	0	0	FALSE	FALSE	FALSE	FALSE	FALSE	FALSE
chr2	167892442	167892590	149	*	mm10_rmsk	exon	1239		B1_Mus2	B1_Mus2_dup9257	Alu	SINE	33857	RP24-151H6.6	ENSMUST00000142937.1	intergenic	intergenic	intergenic	-1.39179	-0.0249586	26.3901	3.20997e-06	0.000163569	-0.176162	13.8323	10.0652	0.00699884	0.0128811	0	0	FALSE	FALSE	FALSE	FALSE	FALSE	TRUE
chr2	167899790	167899956	167	*	mm10_rmsk	exon	586		RSINE1	RSINE1_dup15930	B4	SINE	-32101	Ptpn1	ENSMUST00000147210.7	intergenic	intergenic	intergenic	-1.02353	-0.641225	11.1404	0.00145648	0.019142	0.0578688	14.2698	3.88326	0.0694883	0.0999452	0	0	FALSE	FALSE	FALSE	FALSE	FALSE	FALSE
chr2	167904570	167904582	13	*	mm10_rmsk	exon	260		RLTR20A4	RLTR20A4_dup1520	ERVK	LTR	-27475	Ptpn1	ENSMUST00000147210.7	intergenic	intergenic	intergenic	-1.40357	-1.54648	9.45882	0.00316516	0.0339213	0.387782	10.2057	72.6076	8.08689e-07	9.69813e-06	0	0	FALSE	FALSE	FALSE	FALSE	FALSE	FALSE
chr2	167904611	167904720	110	*	mm10_rmsk	exon	267		RLTR20A4	RLTR20A4_dup1521	ERVK	LTR	-27337	Ptpn1	ENSMUST00000147210.7	intergenic	intergenic	intergenic	-1.50195	-0.285188	22.0414	1.60016e-05	0.000564039	0.387782	10.2057	72.6076	8.08689e-07	9.69813e-06	0	0	TRUE	TRUE	TRUE	FALSE	FALSE	TRUE
chr2	167904762	167904892	131	*	mm10_rmsk	exon	300		MLT1K	MLT1K_dup345	ERVL-MaLR	LTR	-27165	Ptpn1	ENSMUST00000147210.7	intergenic	intergenic	intergenic	-1.48218	2.94046	34.0352	2.33834e-07	2.39087e-05	-0.772264	10.8908	48.5973	2.80323e-05	0.000118819	0	0	TRUE	TRUE	TRUE	FALSE	FALSE	TRUE
chr2	167905073	167905258	186	*	mm10_rmsk	exon	685		B3	B3_dup18734	B2	SINE	-26799	Ptpn1	ENSMUST00000147210.7	intergenic	intergenic	intergenic	-1.62961	2.01136	43.4084	1.26577e-08	3.32282e-06	-0.0408682	15.0047	1.97967	0.18188	0.229711	0	0	TRUE	TRUE	TRUE	FALSE	FALSE	TRUE
chr2	167905403	167905541	139	*	mm10_rmsk	exon	303		B4A	B4A_dup16209	B4	SINE	-26516	Ptpn1	ENSMUST00000147210.7	intergenic	intergenic	intergenic	-1.51824	0.306766	35.4889	1.45854e-07	1.71988e-05	0.0753296	14.4644	7.74941	0.0149756	0.0252756	0	0	FALSE	FALSE	FALSE	FALSE	FALSE	TRUE
chr2	167915288	167915663	376	*	mm10_rmsk	exon	3149		MTA_Mm	MTA_Mm_dup2195	ERVL-MaLR	LTR	-16394	Ptpn1	ENSMUST00000147210.7	intergenic	intergenic	intergenic	-1.3277	-1.98411	8.38636	0.00527119	0.0486368	0.182177	12.2533	25.2866	0.000201809	0.000582022	0	0	TRUE	FALSE	TRUE	FALSE	FALSE	FALSE
chr2	167931470	167931602	133	*	mm10_rmsk	exon	530		B1F1	B1F1_dup2558	Alu	SINE	-455	Ptpn1	ENSMUST00000147210.7	intergenic	proximal <=1000bp	Tss_prox_1kbp	-1.21693	0.510137	24.4657	6.46059e-06	0.000279545	-0.20613	12.0803	22.9816	0.000310097	0.000836142	0	0	TRUE	FALSE	TRUE	TRUE	FALSE	TRUE
chr2	167931634	167931811	178	*	mm10_rmsk	exon	455		ID_B1	ID_B1_dup14091	B4	SINE	-246	Ptpn1	ENSMUST00000147210.7	intergenic	proximal <=1000bp	Tss_prox_1kbp	-1.4654	0.943933	32.6353	3.71152e-07	3.32027e-05	-0.175808	14.6041	23.3246	0.000290382	0.000788684	0	0	TRUE	FALSE	TRUE	TRUE	FALSE	TRUE
chr2	167931815	167931960	146	*	mm10_rmsk	exon	846		B1_Mus2	B1_Mus2_dup9260	Alu	SINE	-97	Ptpn1	ENSMUST00000147210.7	intergenic	proximal <=1000bp	Tss_prox_1kbp	-1.37989	1.31759	28.7793	1.37907e-06	8.68863e-05	-0.176162	13.8323	10.0652	0.00699884	0.0128811	0	0	TRUE	FALSE	TRUE	TRUE	FALSE	TRUE
chr2	168028481	168028666	186	*	mm10_rmsk	exon	750		B3A	B3A_dup12460	B2	SINE	17863	Fam65c	ENSMUST00000123782.7	intergenic	intergenic	intergenic	-1.27561	0.947362	29.4247	1.10236e-06	7.36303e-05	-0.0693289	14.2699	6.57714	0.0228853	0.0371879	0	0	TRUE	TRUE	TRUE	FALSE	FALSE	FALSE
chr2	168028687	168028788	102	*	mm10_rmsk	exon	306		PB1D10	PB1D10_dup8600	Alu	SINE	18069	Fam65c	ENSMUST00000123782.7	intergenic	intergenic	intergenic	-1.45754	-0.257259	29.7827	9.74324e-07	6.7152e-05	-0.196601	13.5951	25.3633	0.00019904	0.000578507	0	0	TRUE	TRUE	TRUE	FALSE	FALSE	FALSE
chr2	168047757	168047815	59	*	mm10_rmsk	exon	335		ID	ID_dup1052	ID	SINE	-17082	Gm24327	ENSMUST00000175108.1	intergenic	intergenic	intergenic	-1.9634	-2.46664	9.96426	0.00249933	0.0285752	-0.23277	10.1607	35.2942	4.07426e-05	0.000154736	0	0	FALSE	FALSE	FALSE	FALSE	FALSE	FALSE
chr2	168047847	168047886	40	*	mm10_rmsk	exon	335		ID_B1	ID_B1_dup14104	B4	SINE	-17011	Gm24327	ENSMUST00000175108.1	intergenic	intergenic	intergenic	-1.89127	-1.6951	19.7635	3.85954e-05	0.00112696	-0.175808	14.6041	23.3246	0.000290382	0.000788684	0	0	FALSE	FALSE	FALSE	FALSE	TRUE	FALSE
chr2	168048183	168048267	85	*	mm10_rmsk	exon	243		RSINE1	RSINE1_dup15942	B4	SINE	-16630	Gm24327	ENSMUST00000175108.1	intergenic	intergenic	intergenic	-1.70107	1.14446	51.6513	1.21484e-09	8.13678e-07	0.0578688	14.2698	3.88326	0.0694883	0.0999452	0	0	TRUE	TRUE	TRUE	FALSE	FALSE	FALSE
chr2	168049884	168049927	44	*	mm10_rmsk	exon	251		MIR3	MIR3_dup2249	MIR	SINE	-14970	Gm24327	ENSMUST00000175108.1	intergenic	intergenic	intergenic	-1.65783	-0.358202	35.0528	1.67904e-07	1.89635e-05	-0.29378	11.8255	83.1487	3.66046e-07	5.8515e-06	0	0	FALSE	FALSE	FALSE	FALSE	FALSE	TRUE
chr2	168050100	168050170	71	*	mm10_rmsk	exon	232		MIR3	MIR3_dup2250	MIR	SINE	-14727	Gm24327	ENSMUST00000175108.1	intergenic	intergenic	intergenic	-1.24589	-0.51171	17.8583	8.24591e-05	0.00205734	-0.29378	11.8255	83.1487	3.66046e-07	5.8515e-06	0	0	FALSE	FALSE	FALSE	FALSE	FALSE	TRUE
chr2	168059544	168059646	103	*	mm10_rmsk	exon	360		B3A	B3A_dup12463	B2	SINE	-5251	Gm24327	ENSMUST00000175108.1	intergenic	intergenic	intergenic	-1.54752	-0.853318	23.5199	9.17056e-06	0.000366979	-0.0693289	14.2699	6.57714	0.0228853	0.0371879	0	0	TRUE	FALSE	TRUE	FALSE	FALSE	FALSE
chr2	168091374	168091524	151	*	mm10_rmsk	exon	502		RSINE1	RSINE1_dup15951	B4	SINE	10370	Pard6b	ENSMUST00000052125.6	intronic	intronic	gene_body	1.6326	-2.3963	8.60857	0.00473763	0.0451303	0.0578688	14.2698	3.88326	0.0694883	0.0999452	0	0	FALSE	FALSE	FALSE	FALSE	FALSE	FALSE
chr2	168097980	168098133	154	*	mm10_rmsk	exon	378		ID_B1	ID_B1_dup14118	B4	SINE	16976	Pard6b	ENSMUST00000052125.6	intronic	intronic	gene_body	-1.65388	-2.20639	9.93711	0.00253108	0.0288307	-0.175808	14.6041	23.3246	0.000290382	0.000788684	0	0	FALSE	FALSE	FALSE	FALSE	FALSE	FALSE
chr2	168112555	168112648	94	*	mm10_rmsk	exon	291		MIR	MIR_dup5634	MIR	SINE	31551	Pard6b	ENSMUST00000052125.6	intergenic	intergenic	intergenic	-1.82243	-1.50709	20.8252	2.55139e-05	0.000813761	-0.0763741	12.8857	8.72251	0.0107557	0.0189413	0	0	FALSE	FALSE	FALSE	FALSE	FALSE	FALSE
chr2	168113612	168113917	306	*	mm10_rmsk	exon	982		ORR1E	ORR1E_dup3185	ERVL-MaLR	LTR	32608	Pard6b	ENSMUST00000052125.6	intergenic	intergenic	intergenic	1.4213	-1.83171	11.1499	0.00145019	0.0190827	-0.325711	12.9387	82.3757	3.86776e-07	6.01114e-06	0	0	FALSE	FALSE	FALSE	FALSE	FALSE	FALSE
chr2	168117059	168117158	100	*	mm10_rmsk	exon	396		ID_B1	ID_B1_dup14126	B4	SINE	36055	Pard6b	ENSMUST00000052125.6	intergenic	intergenic	intergenic	-1.29711	0.328014	28.8014	1.36849e-06	8.6362e-05	-0.175808	14.6041	23.3246	0.000290382	0.000788684	0	0	FALSE	FALSE	FALSE	FALSE	FALSE	FALSE
chr2	168118692	168118874	183	*	mm10_rmsk	exon	729		B3A	B3A_dup12471	B2	SINE	-34659	RP23-209N3.3	ENSMUST00000142445.1	intergenic	intergenic	intergenic	-1.55617	-1.28275	16.7153	0.000131426	0.00297074	-0.0693289	14.2699	6.57714	0.0228853	0.0371879	0	0	FALSE	FALSE	FALSE	FALSE	FALSE	FALSE
chr2	168121003	168121381	379	*	mm10_rmsk	exon	1868		ORR1B2	ORR1B2_dup1099	ERVL-MaLR	LTR	-32152	RP23-209N3.3	ENSMUST00000142445.1	intergenic	intergenic	intergenic	-2.0251	0.551196	57.9431	2.28489e-10	3.2215e-07	-0.187651	11.4087	30.2431	8.713e-05	0.000294514	0	0	TRUE	TRUE	TRUE	FALSE	FALSE	FALSE
chr2	168125591	168125734	144	*	mm10_rmsk	exon	467		B1_Mur2	B1_Mur2_dup4008	Alu	SINE	-27799	RP23-209N3.3	ENSMUST00000142445.1	intergenic	intergenic	intergenic	-1.13339	-0.874537	13.3685	0.000541338	0.00901422	-0.133884	12.7428	10.2743	0.00656262	0.0121381	0	0	FALSE	FALSE	FALSE	FALSE	FALSE	FALSE
chr2	168148043	168148179	137	*	mm10_rmsk	exon	655		RSINE1	RSINE1_dup15966	B4	SINE	-5354	RP23-209N3.3	ENSMUST00000142445.1	exonic	exonic	gene_body	-1.48208	-0.768236	21.582	1.9067e-05	0.000646365	0.0578688	14.2698	3.88326	0.0694883	0.0999452	0	0	TRUE	FALSE	TRUE	FALSE	FALSE	FALSE
chr2	168154988	168155112	125	*	mm10_rmsk	exon	305		B1_Mus1	B1_Mus1_dup12003	Alu	SINE	475	RP23-209N3.4	ENSMUST00000129713.1	intergenic	proximal <=1000bp	Tss_prox_1kbp	-1.92839	-0.590305	36.3235	1.11619e-07	1.42349e-05	-0.146129	14.2108	8.59991	0.011203	0.0196492	0	0	FALSE	FALSE	FALSE	FALSE	FALSE	FALSE
chr2	168155114	168155229	116	*	mm10_rmsk	exon	481		RSINE1	RSINE1_dup15968	B4	SINE	601	RP23-209N3.4	ENSMUST00000129713.1	intergenic	proximal <=1000bp	Tss_prox_1kbp	-1.73544	-1.24294	23.5563	9.04705e-06	0.000363111	0.0578688	14.2698	3.88326	0.0694883	0.0999452	0	0	FALSE	FALSE	FALSE	FALSE	FALSE	FALSE
chr2	168158654	168158778	125	*	mm10_rmsk	exon	401		ID_B1	ID_B1_dup14138	B4	SINE	4141	RP23-209N3.4	ENSMUST00000129713.1	intergenic	intergenic	intergenic	-1.70969	-0.785671	28.1709	1.70605e-06	0.000101466	-0.175808	14.6041	23.3246	0.000290382	0.000788684	0	0	FALSE	FALSE	FALSE	FALSE	FALSE	FALSE
chr2	168158718	168158807	90	*	mm10_rmsk	exon	296		PB1D7	PB1D7_dup3161	Alu	SINE	4205	RP23-209N3.4	ENSMUST00000129713.1	intergenic	intergenic	intergenic	-2.26051	-1.23495	30.0952	8.75177e-07	6.20956e-05	-0.319159	12.459	36.3072	3.53263e-05	0.000141179	0	0	FALSE	FALSE	FALSE	FALSE	FALSE	FALSE
chr2	168158831	168158923	93	*	mm10_rmsk	exon	299		ORR1F	ORR1F_dup3395	ERVL-MaLR	LTR	4318	RP23-209N3.4	ENSMUST00000129713.1	intergenic	intergenic	intergenic	-1.95848	-1.43877	20.5991	2.78501e-05	0.000872734	-0.0391757	12.46	2.04136	0.175651	0.223356	0	0	FALSE	FALSE	FALSE	FALSE	FALSE	FALSE
chr2	168162038	168162506	469	*	mm10_rmsk	exon	1232		MLTR14	MLTR14_dup970	ERV1	LTR	7525	RP23-209N3.4	ENSMUST00000129713.1	intergenic	intergenic	intergenic	-1.12658	0.0270437	20.5447	2.84445e-05	0.000886989	-0.0952499	10.955	14.6774	0.00192872	0.00404165	0	0	FALSE	FALSE	TRUE	FALSE	FALSE	FALSE
chr2	168170353	168170421	69	*	mm10_rmsk	exon	226		MLT1K	MLT1K_dup347	ERVL-MaLR	LTR	-7831	Gm24561	ENSMUST00000175182.1	intergenic	intergenic	intergenic	-1.31156	-0.299528	23.5324	9.1282e-06	0.000365618	-0.772264	10.8908	48.5973	2.80323e-05	0.000118819	0	0	TRUE	TRUE	TRUE	FALSE	FALSE	FALSE
chr2	168171675	168171795	121	*	mm10_rmsk	exon	554		ID_B1	ID_B1_dup14144	B4	SINE	-6457	Gm24561	ENSMUST00000175182.1	intergenic	intergenic	intergenic	-1.49544	-1.96567	9.54199	0.00304397	0.0329816	-0.175808	14.6041	23.3246	0.000290382	0.000788684	0	0	FALSE	FALSE	FALSE	FALSE	FALSE	FALSE
chr2	168173320	168173519	200	*	mm10_rmsk	exon	691		B3	B3_dup18772	B2	SINE	-4733	Gm24561	ENSMUST00000175182.1	intergenic	intergenic	intergenic	-1.14788	-1.31107	11.0215	0.0015373	0.0199271	-0.0408682	15.0047	1.97967	0.18188	0.229711	0	0	FALSE	FALSE	FALSE	FALSE	FALSE	FALSE
chr2	168173520	168173533	14	*	mm10_rmsk	exon	265		B4	B4_dup10096	B4	SINE	-4719	Gm24561	ENSMUST00000175182.1	intergenic	intergenic	intergenic	-1.3568	-1.81562	9.92657	0.00254351	0.0289354	0.0559679	13.6316	3.88846	0.0693232	0.0998362	0	0	FALSE	FALSE	FALSE	FALSE	FALSE	FALSE
chr2	168173537	168173737	201	*	mm10_rmsk	exon	625		B3	B3_dup18773	B2	SINE	-4515	Gm24561	ENSMUST00000175182.1	intergenic	intergenic	intergenic	-1.23068	-0.63594	15.0322	0.000265197	0.00516277	-0.0408682	15.0047	1.97967	0.18188	0.229711	0	0	TRUE	FALSE	TRUE	FALSE	FALSE	FALSE
chr2	168198055	168198184	130	*	mm10_rmsk	exon	235		MIR	MIR_dup5640	MIR	SINE	-8525	Adnp	ENSMUST00000131200.1	intronic	intronic	gene_body	-1.89889	-2.38694	10.2139	0.00222619	0.0262424	-0.0763741	12.8857	8.72251	0.0107557	0.0189413	0	0	FALSE	FALSE	FALSE	FALSE	FALSE	FALSE
chr2	168198343	168198427	85	*	mm10_rmsk	exon	366		PB1D9	PB1D9_dup3720	Alu	SINE	-8282	Adnp	ENSMUST00000131200.1	intronic	intronic	gene_body	-1.47358	-1.72553	11.5183	0.0012278	0.0168494	-0.245535	12.562	18.2067	0.000833525	0.00193109	0	0	TRUE	FALSE	TRUE	TRUE	FALSE	FALSE
chr2	168212170	168212292	123	*	mm10_rmsk	exon	223		RSINE1	RSINE1_dup15977	B4	SINE	-969	Dpm1	ENSMUST00000141036.7	exonic	proximal <=1000bp	Tss_prox_1kbp	1.28681	-1.92005	8.88657	0.00414872	0.0411043	0.0578688	14.2698	3.88326	0.0694883	0.0999452	0	0	FALSE	FALSE	FALSE	FALSE	FALSE	FALSE
chr2	168221539	168221675	137	*	mm10_rmsk	exon	333		L1MA6	L1MA6_dup1037	L1	LINE	-1643	Dpm1	ENSMUST00000140249.7	intronic	intronic	gene_body	1.44948	-2.03437	9.43503	0.00320075	0.0341909	0.287589	10.1411	70.3185	9.73116e-07	1.0572e-05	0	0	FALSE	FALSE	FALSE	FALSE	FALSE	FALSE
chr2	168247792	168247898	107	*	mm10_rmsk	exon	253		PB1D10	PB1D10_dup8619	Alu	SINE	5362	RP23-391M18.4	ENSMUST00000122080.1	intergenic	intergenic	intergenic	-1.56798	0.787602	33.5318	2.75866e-07	2.68651e-05	-0.196601	13.5951	25.3633	0.00019904	0.000578507	0	0	TRUE	TRUE	TRUE	FALSE	TRUE	FALSE
chr2	168247929	168248052	124	*	mm10_rmsk	exon	230		RMER16	RMER16_dup62	ERVK	LTR	5499	RP23-391M18.4	ENSMUST00000122080.1	intergenic	intergenic	intergenic	-1.16387	0.325245	18.83	5.58363e-05	0.00151071	-0.0412513	7.02976	0.639625	0.437602	0.49115	9.51173e-111	2.35707e-110	TRUE	TRUE	TRUE	FALSE	FALSE	FALSE
chr2	168250590	168250939	350	*	mm10_rmsk	exon	2041		MTC	MTC_dup3411	ERVL-MaLR	LTR	8160	RP23-391M18.4	ENSMUST00000122080.1	intergenic	intergenic	intergenic	-1.45976	0.198684	34.0672	2.31401e-07	2.37421e-05	-0.0712501	12.9646	7.63021	0.0156148	0.0261341	0	0	FALSE	FALSE	FALSE	FALSE	TRUE	FALSE
chr2	168253515	168253644	130	*	mm10_rmsk	exon	405		ID_B1	ID_B1_dup14156	B4	SINE	11085	RP23-391M18.4	ENSMUST00000122080.1	intergenic	intergenic	intergenic	-1.16636	-1.33008	10.2095	0.00223074	0.026284	-0.175808	14.6041	23.3246	0.000290382	0.000788684	0	0	FALSE	FALSE	FALSE	FALSE	FALSE	FALSE
chr2	168280262	168280339	78	*	mm10_rmsk	exon	188		MIRb	MIRb_dup6077	MIR	SINE	-793	Kcng1	ENSMUST00000109191.1	intronic	proximal <=1000bp	Tss_prox_1kbp	-1.53463	-2.16306	8.48103	0.00503656	0.0470996	-0.165951	13.1579	40.2205	2.09103e-05	9.5896e-05	0	0	FALSE	FALSE	FALSE	FALSE	TRUE	FALSE
chr2	168280497	168280561	65	*	mm10_rmsk	exon	183		MamTip2	MamTip2_dup140	hAT-Tip100	DNA	-571	Kcng1	ENSMUST00000109191.1	intronic	proximal <=1000bp	Tss_prox_1kbp	-1.78383	-0.94513	28.0719	1.76639e-06	0.000104304	-0.206664	7.21534	28.6006	0.000113781	0.000368901	1.42679e-120	3.65596e-120	FALSE	FALSE	FALSE	FALSE	TRUE	FALSE
chr2	168287586	168287675	90	*	mm10_rmsk	exon	471		PB1	PB1_dup1636	Alu	SINE	5850	Kcng1	ENSMUST00000131749.1	intergenic	intergenic	intergenic	-1.46525	0.261309	31.6275	5.20021e-07	4.2347e-05	-0.205657	11.1561	26.6413	0.000158719	0.000477294	0	0	TRUE	TRUE	TRUE	FALSE	TRUE	FALSE
chr2	168288257	168288418	162	*	mm10_rmsk	exon	845		RSINE1	RSINE1_dup15981	B4	SINE	6521	Kcng1	ENSMUST00000131749.1	intergenic	intergenic	intergenic	-1.34493	-1.88408	9.24076	0.00350752	0.0364946	0.0578688	14.2698	3.88326	0.0694883	0.0999452	0	0	FALSE	FALSE	FALSE	FALSE	TRUE	FALSE
chr2	168311573	168311718	146	*	mm10_rmsk	exon	1216		B1_Mus2	B1_Mus2_dup9286	Alu	SINE	16452	RP23-391M18.6	ENSMUST00000148309.1	intergenic	intergenic	intergenic	-1.45842	0.285126	29.5959	1.03911e-06	7.04267e-05	-0.176162	13.8323	10.0652	0.00699884	0.0128811	0	0	FALSE	FALSE	FALSE	FALSE	FALSE	TRUE
chr2	168333355	168333448	94	*	mm10_rmsk	exon	267		B3A	B3A_dup12485	B2	SINE	-2252	Gm22704	ENSMUST00000083027.1	intergenic	intergenic	intergenic	-1.31685	-1.01159	15.9322	0.000181759	0.00383353	-0.0693289	14.2699	6.57714	0.0228853	0.0371879	0	0	FALSE	FALSE	FALSE	FALSE	FALSE	FALSE
chr2	168334193	168334418	226	*	mm10_rmsk	exon	503		RMER5	RMER5_dup970	ERV1	LTR	-1282	Gm22704	ENSMUST00000083027.1	intergenic	intergenic	intergenic	-1.65801	-0.263644	33.8048	2.52183e-07	2.52053e-05	-0.0928129	11.0315	12.5981	0.0033416	0.00657162	0	0	TRUE	TRUE	TRUE	FALSE	FALSE	FALSE
chr2	168334421	168334580	160	*	mm10_rmsk	exon	299		B4A	B4A_dup16239	B4	SINE	-1120	Gm22704	ENSMUST00000083027.1	intergenic	intergenic	intergenic	-1.91807	-1.28459	25.223	4.8958e-06	0.000226029	0.0753296	14.4644	7.74941	0.0149756	0.0252756	0	0	FALSE	FALSE	FALSE	FALSE	FALSE	FALSE
chr2	168374380	168374507	128	*	mm10_rmsk	exon	521		B1_Mur2	B1_Mur2_dup4020	Alu	SINE	38680	Gm22704	ENSMUST00000083027.1	intergenic	intergenic	intergenic	-1.36819	-1.13934	16.2079	0.000162078	0.00350225	-0.133884	12.7428	10.2743	0.00656262	0.0121381	0	0	TRUE	FALSE	TRUE	FALSE	FALSE	FALSE
chr2	168374544	168374843	300	*	mm10_rmsk	exon	461		L1MB3	L1MB3_dup788	L1	LINE	38844	Gm22704	ENSMUST00000083027.1	intergenic	intergenic	intergenic	-1.48409	-1.18072	16.6251	0.000136397	0.00305832	-0.0338451	10.3092	1.14546	0.30314	0.356317	0	0	TRUE	FALSE	TRUE	FALSE	FALSE	FALSE
chr2	168401501	168401891	391	*	mm10_rmsk	exon	1735		MTC	MTC_dup3414	ERVL-MaLR	LTR	-16683	RP23-156E17.1	ENSMUST00000119539.1	intergenic	intergenic	intergenic	-1.16114	-0.407514	17.106	0.000111964	0.00261547	-0.0712501	12.9646	7.63021	0.0156148	0.0261341	0	0	TRUE	FALSE	TRUE	FALSE	FALSE	FALSE
chr2	168401892	168401906	15	*	mm10_rmsk	exon	1423		MLTR14	MLTR14_dup975	ERV1	LTR	-16668	RP23-156E17.1	ENSMUST00000119539.1	intergenic	intergenic	intergenic	-1.46145	-1.33817	14.5057	0.000331653	0.00615096	-0.0952499	10.955	14.6774	0.00192872	0.00404165	0	0	TRUE	FALSE	TRUE	FALSE	FALSE	FALSE
chr2	168402699	168402828	130	*	mm10_rmsk	exon	349		MIRb	MIRb_dup6083	MIR	SINE	-15746	RP23-156E17.1	ENSMUST00000119539.1	intergenic	intergenic	intergenic	-1.20736	-0.252601	19.8231	3.77028e-05	0.00110572	-0.165951	13.1579	40.2205	2.09103e-05	9.5896e-05	0	0	TRUE	TRUE	FALSE	FALSE	TRUE	TRUE
chr2	168408979	168409368	390	*	mm10_rmsk	exon	3017		RLTR10A	RLTR10A_dup82	ERVK	LTR	-9206	RP23-156E17.1	ENSMUST00000119539.1	intergenic	intergenic	intergenic	1.88404	-2.31016	11.6752	0.00114413	0.0159812	-0.423761	9.70929	4.36398	0.0631353	0.0917512	5.72517e-296	2.56724e-295	FALSE	FALSE	FALSE	FALSE	TRUE	FALSE
chr2	168411141	168411331	191	*	mm10_rmsk	exon	550		B3A	B3A_dup12490	B2	SINE	-7243	RP23-156E17.1	ENSMUST00000119539.1	intergenic	intergenic	intergenic	-1.39121	-1.3747	15.1832	0.000248805	0.00491168	-0.0693289	14.2699	6.57714	0.0228853	0.0371879	0	0	FALSE	FALSE	FALSE	FALSE	FALSE	FALSE
chr2	168411338	168411440	103	*	mm10_rmsk	exon	287		B4	B4_dup10113	B4	SINE	-7134	RP23-156E17.1	ENSMUST00000119539.1	intergenic	intergenic	intergenic	-1.35986	-1.72233	11.1144	0.00147375	0.0193128	0.0559679	13.6316	3.88846	0.0693232	0.0998362	0	0	FALSE	FALSE	FALSE	FALSE	FALSE	FALSE
chr2	168411521	168411614	94	*	mm10_rmsk	exon	214		MER5A	MER5A_dup1324	hAT-Charlie	DNA	-6960	RP23-156E17.1	ENSMUST00000119539.1	intergenic	intergenic	intergenic	-1.75519	-2.30391	10.1152	0.00233029	0.0271517	-0.185045	10.7515	46.2135	1.00605e-05	5.4385e-05	0	0	FALSE	FALSE	FALSE	FALSE	FALSE	FALSE
chr2	168427371	168427567	197	*	mm10_rmsk	exon	413		ORR1D1	ORR1D1_dup1448	ERVL-MaLR	LTR	8797	RP23-156E17.1	ENSMUST00000119539.1	intergenic	intergenic	intergenic	-1.42759	-1.36843	14.8984	0.000280648	0.00539371	0.0522614	12.1868	4.48196	0.0532154	0.0784558	0	0	TRUE	FALSE	TRUE	FALSE	FALSE	FALSE
chr2	168427546	168427662	117	*	mm10_rmsk	exon	547		ORR1D1	ORR1D1_dup2650	ERVL-MaLR	LTR	8972	RP23-156E17.1	ENSMUST00000119539.1	intergenic	intergenic	intergenic	-1.4878	-1.74088	11.1912	0.00142331	0.0188256	0.0522614	12.1868	4.48196	0.0532154	0.0784558	0	0	TRUE	FALSE	TRUE	FALSE	FALSE	FALSE
chr2	168440669	168440733	65	*	mm10_rmsk	exon	197		MIRb	MIRb_dup6085	MIR	SINE	22095	RP23-156E17.1	ENSMUST00000119539.1	intergenic	intergenic	intergenic	-1.73277	-2.08151	12.4317	0.000816626	0.0123622	-0.165951	13.1579	40.2205	2.09103e-05	9.5896e-05	0	0	FALSE	FALSE	FALSE	FALSE	FALSE	FALSE
chr2	168441616	168441679	64	*	mm10_rmsk	exon	262		ID	ID_dup1055	ID	SINE	23042	RP23-156E17.1	ENSMUST00000119539.1	intergenic	intergenic	intergenic	-1.68543	0.70306	47.0395	4.40476e-09	1.7192e-06	-0.23277	10.1607	35.2942	4.07426e-05	0.000154736	0	0	TRUE	TRUE	TRUE	FALSE	FALSE	FALSE
chr2	168441932	168442160	229	*	mm10_rmsk	exon	645		MLTR11B	MLTR11B_dup440	ERVK	LTR	23358	RP23-156E17.1	ENSMUST00000119539.1	intergenic	intergenic	intergenic	-1.73987	-0.149561	36.2964	1.12587e-07	1.43225e-05	-0.102045	10.1734	11.5685	0.00446739	0.00854532	0	0	FALSE	FALSE	FALSE	FALSE	FALSE	FALSE
chr2	168443325	168443434	110	*	mm10_rmsk	exon	312		ORR1C2	ORR1C2_dup1457	ERVL-MaLR	LTR	24751	RP23-156E17.1	ENSMUST00000119539.1	intergenic	intergenic	intergenic	2.47701	-2.89037	8.81658	0.00428937	0.0420876	0.0855834	11.3203	11.3945	0.0046982	0.00891066	0	0	FALSE	FALSE	FALSE	FALSE	FALSE	FALSE
chr2	168461745	168461959	215	*	mm10_rmsk	exon	371		MER45B	MER45B_dup113	hAT-Tip100	DNA	43171	RP23-156E17.1	ENSMUST00000119539.1	intergenic	intergenic	intergenic	-1.30596	0.204816	21.3122	2.11457e-05	0.000701897	0.148748	6.98244	23.0682	0.000304976	0.000826315	1.67236e-54	3.08283e-54	TRUE	FALSE	TRUE	FALSE	FALSE	FALSE
chr2	168537557	168537691	135	*	mm10_rmsk	exon	724		B1_Mus2	B1_Mus2_dup9293	Alu	SINE	-14585	Nfatc2	ENSMUST00000151292.7	intronic	intronic	gene_body	-1.97724	-2.24891	13.8887	0.000432126	0.00756562	-0.176162	13.8323	10.0652	0.00699884	0.0128811	0	0	TRUE	FALSE	TRUE	FALSE	FALSE	FALSE
chr2	168538940	168539102	163	*	mm10_rmsk	exon	662		MTD	MTD_dup6768	ERVL-MaLR	LTR	-13174	Nfatc2	ENSMUST00000151292.7	intronic	intronic	gene_body	1.77822	-2.36277	9.1987	0.0035779	0.0370128	-0.128328	13.8494	24.9898	0.000212962	0.000611037	0	0	FALSE	FALSE	FALSE	FALSE	FALSE	FALSE
chr2	168550031	168550145	115	*	mm10_rmsk	exon	388		MER20	MER20_dup747	hAT-Charlie	DNA	-2131	Nfatc2	ENSMUST00000151292.7	intronic	intronic	gene_body	-1.24157	-0.328805	22.1144	1.55639e-05	0.000552298	-0.0567824	10.3487	4.2702	0.0583924	0.0853017	0	0	FALSE	FALSE	FALSE	FALSE	FALSE	FALSE
chr2	168551199	168551428	230	*	mm10_rmsk	exon	363		MLT1J	MLT1J_dup449	ERVL-MaLR	LTR	-848	Nfatc2	ENSMUST00000151292.7	intronic	proximal <=1000bp	Tss_prox_1kbp	1.75957	-2.34227	11.4233	0.00128147	0.0173924	-0.279311	9.60638	95.1969	1.636e-07	3.88507e-06	0	0	FALSE	FALSE	FALSE	FALSE	FALSE	FALSE
chr2	168581987	168582130	144	*	mm10_rmsk	exon	210		B1_Mm	B1_Mm_dup5416	Alu	SINE	-8061	Nfatc2	ENSMUST00000029057.12	intronic	intronic	gene_body	1.84552	-2.37906	11.3277	0.00133803	0.0179635	-0.134862	12.9233	6.73414	0.0215837	0.0353101	0	0	FALSE	FALSE	FALSE	FALSE	FALSE	FALSE
chr2	168632463	168632642	180	*	mm10_rmsk	exon	1421		B2_Mm2	B2_Mm2_dup11602	B2	SINE	-8117	Mir7004	ENSMUST00000200215.1	intergenic	intergenic	intergenic	-1.09966	-1.42212	9.13084	0.00369458	0.0378548	0.10167	14.026	5.41603	0.0359684	0.0559787	0	0	TRUE	FALSE	TRUE	FALSE	FALSE	FALSE
chr2	168680486	168680625	140	*	mm10_rmsk	exon	443		B1_Mm	B1_Mm_dup5417	Alu	SINE	10140	Atp9a	ENSMUST00000147757.1	intronic	intronic	gene_body	-1.17645	-0.826843	12.7511	0.000709256	0.0111013	-0.134862	12.9233	6.73414	0.0215837	0.0353101	0	0	TRUE	TRUE	TRUE	FALSE	FALSE	FALSE
chr2	168680681	168680849	169	*	mm10_rmsk	exon	938		B2_Mm2	B2_Mm2_dup11605	B2	SINE	10335	Atp9a	ENSMUST00000147757.1	intronic	intronic	gene_body	-1.15362	-1.47519	9.51118	0.00308829	0.0333259	0.10167	14.026	5.41603	0.0359684	0.0559787	0	0	FALSE	FALSE	FALSE	FALSE	TRUE	FALSE
chr2	168680856	168680930	75	*	mm10_rmsk	exon	215		PB1D10	PB1D10_dup8646	Alu	SINE	10510	Atp9a	ENSMUST00000147757.1	intronic	intronic	gene_body	-1.43476	-1.54807	13.2267	0.000575836	0.00946291	-0.196601	13.5951	25.3633	0.00019904	0.000578507	0	0	TRUE	FALSE	TRUE	FALSE	TRUE	FALSE
chr2	168705298	168705630	333	*	mm10_rmsk	exon	2228		ORR1A2	ORR1A2_dup1831	ERVL-MaLR	LTR	-7283	Atp9a	ENSMUST00000123156.7	intronic	intronic	gene_body	1.34985	-1.95076	8.45408	0.00510221	0.0475366	0.24357	12.0424	33.976	4.92806e-05	0.000178463	0	0	FALSE	FALSE	FALSE	FALSE	FALSE	FALSE
chr2	168715896	168716382	487	*	mm10_rmsk	exon	4055		MERVL-int	MERVL-int_dup342	ERVL	LTR	2934	Atp9a	ENSMUST00000156555.1	intronic	intronic	gene_body	-1.01744	0.832356	16.7023	0.000132132	0.00298294	0.484039	11.3175	80.6686	4.37508e-07	6.35137e-06	0	0	TRUE	TRUE	TRUE	FALSE	FALSE	FALSE
chr2	168739779	168739967	189	*	mm10_rmsk	exon	1423		B2_Mm2	B2_Mm2_dup11613	B2	SINE	-1833	Atp9a	ENSMUST00000140188.7	intronic	intronic	gene_body	1.69621	-2.50169	8.46407	0.00507777	0.0473777	0.10167	14.026	5.41603	0.0359684	0.0559787	0	0	FALSE	FALSE	FALSE	FALSE	FALSE	FALSE
chr2	168739970	168740115	146	*	mm10_rmsk	exon	847		B1_Mur4	B1_Mur4_dup5198	Alu	SINE	-1685	Atp9a	ENSMUST00000140188.7	intronic	intronic	gene_body	1.71291	-2.37694	10.4326	0.00201256	0.0243517	-0.197949	13.0761	16.1554	0.00133973	0.00293351	0	0	FALSE	FALSE	FALSE	FALSE	FALSE	FALSE
chr2	168741127	168741158	32	*	mm10_rmsk	exon	249		ID4	ID4_dup3411	ID	SINE	-642	Atp9a	ENSMUST00000140188.7	intronic	proximal <=1000bp	Tss_prox_1kbp	-2.12416	-0.281976	57.0339	2.89213e-10	3.60947e-07	-0.164001	11.9037	24.9939	0.000212806	0.000611037	0	0	FALSE	FALSE	FALSE	FALSE	FALSE	TRUE
chr2	168742618	168742751	134	*	mm10_rmsk	exon	679		B1_Mus2	B1_Mus2_dup9311	Alu	SINE	209	Atp9a	ENSMUST00000156397.7	intergenic	proximal <=1000bp	Tss_prox_1kbp	-1.00489	1.59117	18.3602	6.73715e-05	0.00175414	-0.176162	13.8323	10.0652	0.00699884	0.0128811	0	0	TRUE	TRUE	TRUE	FALSE	FALSE	FALSE
chr2	168774132	168774246	115	*	mm10_rmsk	exon	520		B1F2	B1F2_dup2135	Alu	SINE	6189	Sall4	ENSMUST00000125138.1	intergenic	intergenic	intergenic	-2.85486	-2.10372	23.9057	7.94521e-06	0.000328316	-0.209237	11.7791	21.8106	0.000389999	0.00100381	0	0	TRUE	FALSE	TRUE	FALSE	TRUE	FALSE
chr2	168774291	168774366	76	*	mm10_rmsk	exon	308		PB1D7	PB1D7_dup3182	Alu	SINE	6348	Sall4	ENSMUST00000125138.1	intergenic	intergenic	intergenic	-1.47225	-2.01927	9.78612	0.00271548	0.0303545	-0.319159	12.459	36.3072	3.53263e-05	0.000141179	0	0	TRUE	FALSE	TRUE	FALSE	FALSE	FALSE
chr2	168801008	168801135	128	*	mm10_rmsk	exon	365		B4A	B4A_dup16276	B4	SINE	33065	Sall4	ENSMUST00000125138.1	intergenic	intergenic	intergenic	-1.46461	-1.6762	11.4754	0.00125175	0.0170969	0.0753296	14.4644	7.74941	0.0149756	0.0252756	0	0	TRUE	FALSE	TRUE	FALSE	TRUE	TRUE
chr2	168825462	168825667	206	*	mm10_rmsk	exon	702		ID_B1	ID_B1_dup14240	B4	SINE	-56501	Gm25214	ENSMUST00000104573.1	intergenic	intergenic	intergenic	-1.5899	1.35108	41.9101	1.97908e-08	4.4319e-06	-0.175808	14.6041	23.3246	0.000290382	0.000788684	0	0	TRUE	TRUE	TRUE	FALSE	TRUE	TRUE
chr2	168842397	168842502	106	*	mm10_rmsk	exon	550		RSINE1	RSINE1_dup16057	B4	SINE	-39666	Gm25214	ENSMUST00000104573.1	intergenic	intergenic	intergenic	-1.81028	-0.024705	44.2805	9.78879e-09	2.81791e-06	0.0578688	14.2698	3.88326	0.0694883	0.0999452	0	0	TRUE	TRUE	TRUE	FALSE	FALSE	FALSE
chr2	168842661	168842747	87	*	mm10_rmsk	exon	265		B3	B3_dup18847	B2	SINE	-39421	Gm25214	ENSMUST00000104573.1	intergenic	intergenic	intergenic	-1.69487	-1.03629	21.6015	1.89259e-05	0.000642778	-0.0408682	15.0047	1.97967	0.18188	0.229711	0	0	TRUE	FALSE	TRUE	FALSE	FALSE	FALSE
chr2	168842866	168842980	115	*	mm10_rmsk	exon	239		MTEa	MTEa_dup2920	ERVL-MaLR	LTR	-39188	Gm25214	ENSMUST00000104573.1	intergenic	intergenic	intergenic	-1.37887	-1.07152	17.5004	9.53347e-05	0.00230541	-0.2922	12.679	58.9166	2.66017e-06	2.14153e-05	0	0	FALSE	FALSE	FALSE	FALSE	TRUE	FALSE
chr2	168843308	168843486	179	*	mm10_rmsk	exon	678		B3A	B3A_dup12509	B2	SINE	-38682	Gm25214	ENSMUST00000104573.1	intergenic	intergenic	intergenic	-1.19536	-1.3265	10.3495	0.00209115	0.0250585	-0.0693289	14.2699	6.57714	0.0228853	0.0371879	0	0	FALSE	FALSE	FALSE	FALSE	TRUE	FALSE
chr2	168846037	168846201	165	*	mm10_rmsk	exon	545		B3A	B3A_dup12510	B2	SINE	-35967	Gm25214	ENSMUST00000104573.1	intergenic	intergenic	intergenic	-1.0456	-0.64297	13.074	0.000615585	0.00996596	-0.0693289	14.2699	6.57714	0.0228853	0.0371879	0	0	FALSE	FALSE	FALSE	FALSE	TRUE	FALSE
chr2	168859548	168859673	126	*	mm10_rmsk	exon	608		B1F2	B1F2_dup2137	Alu	SINE	-22495	Gm25214	ENSMUST00000104573.1	intergenic	intergenic	intergenic	-1.57241	1.60163	41.762	2.06926e-08	4.55131e-06	-0.209237	11.7791	21.8106	0.000389999	0.00100381	0	0	TRUE	TRUE	TRUE	FALSE	FALSE	FALSE
chr2	168859747	168859876	130	*	mm10_rmsk	exon	420		PB1D9	PB1D9_dup3739	Alu	SINE	-22292	Gm25214	ENSMUST00000104573.1	intergenic	intergenic	intergenic	-1.63584	1.58416	40.0541	3.47632e-08	6.43801e-06	-0.245535	12.562	18.2067	0.000833525	0.00193109	0	0	TRUE	TRUE	TRUE	FALSE	FALSE	FALSE
chr2	168866478	168866739	262	*	mm10_rmsk	exon	945		ORR1A2	ORR1A2_dup1837	ERVL-MaLR	LTR	-15429	Gm25214	ENSMUST00000104573.1	intergenic	intergenic	intergenic	-1.19997	1.30153	20.7075	2.67037e-05	0.000844158	0.24357	12.0424	33.976	4.92806e-05	0.000178463	0	0	TRUE	TRUE	TRUE	FALSE	TRUE	TRUE
chr2	168870476	168870785	310	*	mm10_rmsk	exon	1113		MTD	MTD_dup6776	ERVL-MaLR	LTR	-11383	Gm25214	ENSMUST00000104573.1	intergenic	intergenic	intergenic	-1.23492	0.723646	27.1833	2.41805e-06	0.000131782	-0.128328	13.8494	24.9898	0.000212962	0.000611037	0	0	TRUE	TRUE	TRUE	FALSE	FALSE	FALSE
chr2	168872716	168872895	180	*	mm10_rmsk	exon	1242		B2_Mm1t	B2_Mm1t_dup3069	B2	SINE	-9273	Gm25214	ENSMUST00000104573.1	intergenic	intergenic	intergenic	-1.36426	-0.938912	17.1103	0.000111766	0.00261197	0.162653	12.0786	9.5898	0.00812187	0.0146351	0	0	TRUE	FALSE	TRUE	FALSE	TRUE	TRUE
chr2	168879497	168879607	111	*	mm10_rmsk	exon	398		MT2A	MT2A_dup1377	ERVL	LTR	-2561	Gm25214	ENSMUST00000104573.1	intergenic	intergenic	intergenic	-1.10961	-0.729645	13.8848	0.000432854	0.00757432	0.0807366	11.1268	8.80359	0.0104713	0.018511	0	0	FALSE	FALSE	FALSE	FALSE	FALSE	FALSE
chr2	168879608	168879668	61	*	mm10_rmsk	exon	358		PB1D10	PB1D10_dup8669	Alu	SINE	-2500	Gm25214	ENSMUST00000104573.1	intergenic	intergenic	intergenic	-1.00866	-0.475414	13.1316	0.000600253	0.0097721	-0.196601	13.5951	25.3633	0.00019904	0.000578507	0	0	TRUE	TRUE	TRUE	FALSE	FALSE	FALSE
chr2	168879725	168879874	150	*	mm10_rmsk	exon	483		B3A	B3A_dup12515	B2	SINE	-2294	Gm25214	ENSMUST00000104573.1	intergenic	intergenic	intergenic	-1.51263	0.474834	34.7905	1.82803e-07	2.01315e-05	-0.0693289	14.2699	6.57714	0.0228853	0.0371879	0	0	TRUE	TRUE	TRUE	FALSE	FALSE	FALSE
chr2	168879918	168880019	102	*	mm10_rmsk	exon	373		PB1D11	PB1D11_dup2462	Alu	SINE	-2149	Gm25214	ENSMUST00000104573.1	intergenic	intergenic	intergenic	-1.17389	-1.54051	9.61118	0.00294686	0.0322142	-0.132222	11.5205	12.2101	0.00372224	0.00724381	0	0	FALSE	FALSE	FALSE	FALSE	FALSE	FALSE
chr2	168894665	168894716	52	*	mm10_rmsk	exon	188		MIRc	MIRc_dup3211	MIR	SINE	12497	Gm25214	ENSMUST00000104573.1	intronic	intronic	gene_body	-1.60773	-0.903053	26.6498	2.92466e-06	0.000152456	-0.193248	12.2077	46.807	9.39595e-06	5.20085e-05	0	0	FALSE	FALSE	FALSE	FALSE	FALSE	FALSE
chr2	168894833	168895028	196	*	mm10_rmsk	exon	846		B3	B3_dup18864	B2	SINE	12665	Gm25214	ENSMUST00000104573.1	intronic	intronic	gene_body	-1.67386	0.189795	41.964	1.94729e-08	4.39079e-06	-0.0408682	15.0047	1.97967	0.18188	0.229711	0	0	TRUE	TRUE	TRUE	FALSE	FALSE	FALSE
chr2	168907495	168907629	135	*	mm10_rmsk	exon	708		B1_Mur4	B1_Mur4_dup5215	Alu	SINE	-5004	Zfp64	ENSMUST00000124599.1	intronic	intronic	gene_body	-1.29708	0.875367	30.4333	7.79569e-07	5.70498e-05	-0.197949	13.0761	16.1554	0.00133973	0.00293351	0	0	TRUE	TRUE	TRUE	FALSE	FALSE	FALSE
chr2	168907807	168907836	30	*	mm10_rmsk	exon	268		B4A	B4A_dup16290	B4	SINE	-4797	Zfp64	ENSMUST00000124599.1	intronic	intronic	gene_body	-1.38821	0.383628	32.4302	3.97394e-07	3.49166e-05	0.0753296	14.4644	7.74941	0.0149756	0.0252756	0	0	TRUE	TRUE	TRUE	FALSE	FALSE	FALSE
chr2	168907837	168907910	74	*	mm10_rmsk	exon	287		B1F2	B1F2_dup2141	Alu	SINE	-4723	Zfp64	ENSMUST00000124599.1	intronic	intronic	gene_body	-1.35788	-0.124442	26.3505	3.25594e-06	0.000165371	-0.209237	11.7791	21.8106	0.000389999	0.00100381	0	0	TRUE	TRUE	TRUE	FALSE	FALSE	FALSE
chr2	168907959	168908164	206	*	mm10_rmsk	exon	814		B3	B3_dup18865	B2	SINE	-4469	Zfp64	ENSMUST00000124599.1	intronic	intronic	gene_body	-1.25125	-1.06257	14.0958	0.000395282	0.00705965	-0.0408682	15.0047	1.97967	0.18188	0.229711	0	0	FALSE	FALSE	FALSE	FALSE	FALSE	FALSE
chr2	168912549	168912637	89	*	mm10_rmsk	exon	322		MER5A1	MER5A1_dup585	hAT-Charlie	DNA	0	Zfp64	ENSMUST00000124599.1	exonic	TSS	Tss_prox_1kbp	-1.40122	-0.333225	23.657	8.71412e-06	0.000352765	-0.227116	9.59932	69.8145	1.01429e-06	1.08094e-05	0	0	FALSE	FALSE	FALSE	FALSE	FALSE	FALSE
chr2	168912651	168912707	57	*	mm10_rmsk	exon	335		MER5A1	MER5A1_dup586	hAT-Charlie	DNA	18	Zfp64	ENSMUST00000124599.1	intronic	proximal <=1000bp	Tss_prox_1kbp	-1.33545	-0.405992	20.1125	3.36619e-05	0.00101211	-0.227116	9.59932	69.8145	1.01429e-06	1.08094e-05	0	0	TRUE	FALSE	FALSE	FALSE	FALSE	FALSE
chr2	168912708	168912850	143	*	mm10_rmsk	exon	601		MER5A1	MER5A1_dup587	hAT-Charlie	DNA	75	Zfp64	ENSMUST00000124599.1	intronic	proximal <=1000bp	Tss_prox_1kbp	-1.34328	-0.114176	22.0747	1.58001e-05	0.000558892	-0.227116	9.59932	69.8145	1.01429e-06	1.08094e-05	0	0	TRUE	FALSE	TRUE	FALSE	FALSE	FALSE
chr2	168913802	168913950	149	*	mm10_rmsk	exon	829		B2_Mm2	B2_Mm2_dup11652	B2	SINE	1169	Zfp64	ENSMUST00000124599.1	intronic	intronic	gene_body	-1.30328	-1.32795	13.3577	0.000543887	0.00904635	0.10167	14.026	5.41603	0.0359684	0.0559787	0	0	TRUE	FALSE	FALSE	FALSE	FALSE	FALSE
chr2	168915437	168915579	143	*	mm10_rmsk	exon	1097		B1_Mus2	B1_Mus2_dup9334	Alu	SINE	2804	Zfp64	ENSMUST00000124599.1	intronic	intronic	gene_body	2.24121	-2.72397	9.52764	0.00306453	0.0331459	-0.176162	13.8323	10.0652	0.00699884	0.0128811	0	0	FALSE	FALSE	FALSE	FALSE	FALSE	FALSE
chr2	168920260	168920339	80	*	mm10_rmsk	exon	254		L1M5	L1M5_dup2398	L1	LINE	7627	Zfp64	ENSMUST00000124599.1	intronic	intronic	gene_body	-1.89155	-0.0935375	46.8597	4.63693e-09	1.75983e-06	0.0996219	11.1382	5.97563	0.0287992	0.0456463	0	0	TRUE	TRUE	TRUE	FALSE	FALSE	FALSE
chr2	168920757	168920978	222	*	mm10_rmsk	exon	833		ID_B1	ID_B1_dup14259	B4	SINE	8124	Zfp64	ENSMUST00000124599.1	intronic	intronic	gene_body	-1.37145	-1.05087	16.2536	0.000159036	0.00345054	-0.175808	14.6041	23.3246	0.000290382	0.000788684	0	0	FALSE	FALSE	FALSE	FALSE	FALSE	FALSE
chr2	168924357	168924535	179	*	mm10_rmsk	exon	662		B3A	B3A_dup12520	B2	SINE	11724	Zfp64	ENSMUST00000124599.1	intronic	intronic	gene_body	-1.30213	-1.49638	12.0661	0.000960583	0.0139946	-0.0693289	14.2699	6.57714	0.0228853	0.0371879	0	0	TRUE	FALSE	TRUE	FALSE	FALSE	FALSE
chr2	168924619	168924792	174	*	mm10_rmsk	exon	1328		B2_Mm2	B2_Mm2_dup11653	B2	SINE	11986	Zfp64	ENSMUST00000124599.1	intronic	intronic	gene_body	-1.04404	-1.16375	9.37001	0.00330018	0.0349524	0.10167	14.026	5.41603	0.0359684	0.0559787	0	0	TRUE	TRUE	TRUE	FALSE	FALSE	FALSE
chr2	168929716	168929906	191	*	mm10_rmsk	exon	293		Charlie4a	Charlie4a_dup211	hAT-Charlie	DNA	17083	Zfp64	ENSMUST00000124599.1	intronic	intronic	gene_body	-1.13372	-1.21855	11.3666	0.00131475	0.0177272	0.0646058	7.43692	3.29556	0.0915892	0.126999	7.92419e-85	1.72531e-84	TRUE	TRUE	TRUE	FALSE	FALSE	FALSE
chr2	168934985	168935075	91	*	mm10_rmsk	exon	333		PB1D10	PB1D10_dup8673	Alu	SINE	-20191	Zfp64	ENSMUST00000136242.1	intronic	intronic	gene_body	-1.01325	0.28634	17.5259	9.43505e-05	0.00228682	-0.196601	13.5951	25.3633	0.00019904	0.000578507	0	0	TRUE	TRUE	TRUE	FALSE	FALSE	FALSE
chr2	168934999	168935129	131	*	mm10_rmsk	exon	369		ID_B1	ID_B1_dup14266	B4	SINE	-20137	Zfp64	ENSMUST00000136242.1	intronic	intronic	gene_body	-1.23763	0.765468	28.2804	1.64177e-06	9.85837e-05	-0.175808	14.6041	23.3246	0.000290382	0.000788684	0	0	TRUE	TRUE	TRUE	FALSE	FALSE	FALSE
chr2	168935722	168935824	103	*	mm10_rmsk	exon	331		ID_B1	ID_B1_dup14267	B4	SINE	-19442	Zfp64	ENSMUST00000136242.1	intronic	intronic	gene_body	-1.40311	-0.449856	22.2506	1.47791e-05	0.000530264	-0.175808	14.6041	23.3246	0.000290382	0.000788684	0	0	TRUE	FALSE	FALSE	TRUE	FALSE	FALSE
chr2	168935997	168936098	102	*	mm10_rmsk	exon	501		PB1D9	PB1D9_dup3746	Alu	SINE	-19168	Zfp64	ENSMUST00000136242.1	intronic	intronic	gene_body	-2.24644	-2.07658	19.7236	3.92052e-05	0.00114067	-0.245535	12.562	18.2067	0.000833525	0.00193109	0	0	FALSE	FALSE	FALSE	FALSE	FALSE	FALSE
chr2	168955621	168955704	84	*	mm10_rmsk	exon	255		RSINE1	RSINE1_dup16084	B4	SINE	34	Zfp64	ENSMUST00000109162.8	intergenic	proximal <=1000bp	Tss_prox_1kbp	-1.02209	-0.349931	15.2676	0.000240108	0.00477626	0.0578688	14.2698	3.88326	0.0694883	0.0999452	0	0	TRUE	TRUE	TRUE	TRUE	FALSE	FALSE
chr2	168955859	168955966	108	*	mm10_rmsk	exon	452		B3A	B3A_dup12524	B2	SINE	272	Zfp64	ENSMUST00000109162.8	intergenic	proximal <=1000bp	Tss_prox_1kbp	-1.05774	-0.219952	16.6176	0.000136819	0.00306552	-0.0693289	14.2699	6.57714	0.0228853	0.0371879	0	0	TRUE	FALSE	TRUE	FALSE	FALSE	TRUE
chr2	168956370	168956574	205	*	mm10_rmsk	exon	455		RodERV21-int	RodERV21-int_dup157	ERV1	LTR	783	Zfp64	ENSMUST00000109162.8	intergenic	proximal <=1000bp	Tss_prox_1kbp	-1.2009	-0.314873	15.7819	0.000193518	0.0040283	0.248924	9.76749	24.412	0.000236773	0.0006657	0	0	FALSE	FALSE	FALSE	FALSE	FALSE	TRUE
chr2	168961953	168962306	354	*	mm10_rmsk	exon	1411		RMER10B	RMER10B_dup335	ERVL	LTR	6366	Zfp64	ENSMUST00000109162.8	intergenic	intergenic	intergenic	-1.10636	1.72747	17.7883	8.48268e-05	0.0021037	-0.184869	9.88573	39.0409	2.43875e-05	0.000107064	0	0	TRUE	TRUE	TRUE	FALSE	FALSE	FALSE
chr2	168962420	168962531	112	*	mm10_rmsk	exon	269		RMER17C-int	RMER17C-int_dup248	ERVK	LTR	6833	Zfp64	ENSMUST00000109162.8	intergenic	intergenic	intergenic	-1.75508	0.387575	44.0049	1.06145e-08	2.96744e-06	-0.218437	9.5556	17.8715	0.000898667	0.00205646	0	0	TRUE	TRUE	TRUE	FALSE	FALSE	FALSE
chr2	168962774	168962873	100	*	mm10_rmsk	exon	655		RMER10B	RMER10B_dup336	ERVL	LTR	7187	Zfp64	ENSMUST00000109162.8	intergenic	intergenic	intergenic	-1.45786	-2.05776	8.76787	0.00439018	0.0427912	-0.184869	9.88573	39.0409	2.43875e-05	0.000107064	0	0	FALSE	FALSE	FALSE	FALSE	FALSE	FALSE
chr2	168970725	168970861	137	*	mm10_rmsk	exon	1100		B1_Mus2	B1_Mus2_dup9339	Alu	SINE	-7407	RP23-337P24.2	ENSMUST00000140241.1	intergenic	intergenic	intergenic	-1.33014	-0.475324	17.7364	8.66296e-05	0.00213927	-0.176162	13.8323	10.0652	0.00699884	0.0128811	0	0	TRUE	FALSE	TRUE	FALSE	FALSE	TRUE
chr2	168970897	168971053	157	*	mm10_rmsk	exon	782		B3	B3_dup18881	B2	SINE	-7215	RP23-337P24.2	ENSMUST00000140241.1	intergenic	intergenic	intergenic	-1.08634	-1.27596	8.97837	0.00397154	0.0398588	-0.0408682	15.0047	1.97967	0.18188	0.229711	0	0	TRUE	FALSE	TRUE	FALSE	FALSE	TRUE
chr2	168971095	168971657	563	*	mm10_rmsk	exon	1310		RMER1C	RMER1C_dup662	RMER1C	Other	-6611	RP23-337P24.2	ENSMUST00000140241.1	intergenic	intergenic	intergenic	-1.21474	0.376193	23.4756	9.32353e-06	0.000371231	0.152758	10.7003	10.9081	0.0054203	0.0101287	0	0	TRUE	FALSE	TRUE	FALSE	FALSE	TRUE
chr2	168971970	168972195	226	*	mm10_rmsk	exon	978		RMER1C	RMER1C_dup663	RMER1C	Other	-6073	RP23-337P24.2	ENSMUST00000140241.1	intergenic	intergenic	intergenic	-1.90879	-0.961251	28.3022	1.62923e-06	9.80487e-05	0.152758	10.7003	10.9081	0.0054203	0.0101287	0	0	FALSE	FALSE	FALSE	FALSE	FALSE	FALSE
chr2	168980598	168980726	129	*	mm10_rmsk	exon	564		B3A	B3A_dup12528	B2	SINE	2330	RP23-337P24.2	ENSMUST00000140241.1	intergenic	intergenic	intergenic	-1.15551	0.70753	23.2101	1.02958e-05	0.000400844	-0.0693289	14.2699	6.57714	0.0228853	0.0371879	0	0	FALSE	FALSE	FALSE	TRUE	FALSE	TRUE
chr2	168980827	168980967	141	*	mm10_rmsk	exon	499		ORR1E	ORR1E_dup3196	ERVL-MaLR	LTR	2559	RP23-337P24.2	ENSMUST00000140241.1	intergenic	intergenic	intergenic	-1.53695	2.36386	37.8639	6.85601e-08	1.01526e-05	-0.325711	12.9387	82.3757	3.86776e-07	6.01114e-06	0	0	TRUE	TRUE	TRUE	TRUE	FALSE	TRUE
chr2	168987338	168987704	367	*	mm10_rmsk	exon	1673		MTD	MTD_dup6779	ERVL-MaLR	LTR	0	RP23-337P24.3	ENSMUST00000125121.1	exonic	TSS	Tss_prox_1kbp	-1.01585	1.13972	17.7214	8.71566e-05	0.00214962	-0.128328	13.8494	24.9898	0.000212962	0.000611037	0	0	TRUE	TRUE	TRUE	FALSE	FALSE	FALSE
chr2	168988060	168988391	332	*	mm10_rmsk	exon	1050		ORR1E	ORR1E_dup3199	ERVL-MaLR	LTR	687	RP23-337P24.3	ENSMUST00000125121.1	intergenic	proximal <=1000bp	Tss_prox_1kbp	-1.24876	-1.45412	11.049	0.00151823	0.0197474	-0.325711	12.9387	82.3757	3.86776e-07	6.01114e-06	0	0	FALSE	FALSE	FALSE	FALSE	FALSE	FALSE
chr2	169005666	169005740	75	*	mm10_rmsk	exon	244		RMER13A1	RMER13A1_dup140	ERVK	LTR	-14285	RP23-337P24.5	ENSMUST00000180562.1	intergenic	intergenic	intergenic	-1.87567	-1.28869	26.6788	2.89448e-06	0.000151284	-0.315623	9.73001	57.1887	3.14149e-06	2.42596e-05	0	0	FALSE	FALSE	FALSE	FALSE	FALSE	FALSE
chr2	169005845	169006337	493	*	mm10_rmsk	exon	1950		RLTR20B3A_MM	RLTR20B3A_MM_dup86	ERVK	LTR	-13688	RP23-337P24.5	ENSMUST00000180562.1	intergenic	intergenic	intergenic	-1.04149	0.457743	16.7689	0.000128559	0.00291916	-0.47398	8.54788	45.977	1.15931e-05	6.0338e-05	1.43255e-233	5.34251e-233	TRUE	TRUE	TRUE	FALSE	FALSE	FALSE
chr2	169006801	169007101	301	*	mm10_rmsk	exon	1005		ORR1D2	ORR1D2_dup1877	ERVL-MaLR	LTR	-12924	RP23-337P24.5	ENSMUST00000180562.1	intergenic	intergenic	intergenic	-1.09855	-0.345177	13.3089	0.000555565	0.00919888	-0.192417	11.9933	47.1146	9.07148e-06	5.15279e-05	0	0	TRUE	TRUE	TRUE	FALSE	TRUE	FALSE
chr2	169022674	169023164	491	*	mm10_rmsk	exon	1088		RMER15	RMER15_dup2531	ERVL	LTR	2404	RP23-337P24.5	ENSMUST00000063891.1	intergenic	intergenic	intergenic	-1.75998	0.65955	46.7895	4.73109e-09	1.78483e-06	-0.386955	12.6786	57.0863	3.17301e-06	2.43192e-05	0	0	TRUE	TRUE	TRUE	FALSE	FALSE	FALSE
chr2	169023283	169023488	206	*	mm10_rmsk	exon	757		RMER21B	RMER21B_dup166	ERV1	LTR	3013	RP23-337P24.5	ENSMUST00000063891.1	intergenic	intergenic	intergenic	-1.52336	-0.56748	27.371	2.26221e-06	0.00012547	-0.735048	10.2571	24.3006	0.000559755	0.0013698	0	0	FALSE	FALSE	FALSE	FALSE	FALSE	TRUE
chr2	169028964	169029093	130	*	mm10_rmsk	exon	401		B1_Mur1	B1_Mur1_dup5097	Alu	SINE	8694	RP23-337P24.5	ENSMUST00000063891.1	intergenic	intergenic	intergenic	-1.17668	-0.966226	12.9412	0.000652426	0.0104198	-0.179663	13.0741	14.4372	0.00205038	0.00424761	0	0	FALSE	FALSE	FALSE	FALSE	FALSE	FALSE
chr2	169029679	169029814	136	*	mm10_rmsk	exon	756		B1_Mur1	B1_Mur1_dup5098	Alu	SINE	9409	RP23-337P24.5	ENSMUST00000063891.1	intergenic	intergenic	intergenic	-1.67038	0.170325	35.1922	1.60504e-07	1.83859e-05	-0.179663	13.0741	14.4372	0.00205038	0.00424761	0	0	TRUE	TRUE	TRUE	FALSE	FALSE	TRUE
chr2	169078899	169079372	474	*	mm10_rmsk	exon	1643		RLTR31C_MM	RLTR31C_MM_dup78	ERVK	LTR	17779	Gm26469	ENSMUST00000116765.1	intergenic	intergenic	intergenic	-1.50516	1.61849	37.2307	8.36829e-08	1.16278e-05	-0.621824	8.17817	66.7512	1.81902e-06	1.61547e-05	4.22778e-253	1.65881e-252	TRUE	TRUE	TRUE	FALSE	FALSE	TRUE
chr2	169088509	169088596	88	*	mm10_rmsk	exon	322		MLT1K	MLT1K_dup354	ERVL-MaLR	LTR	-17857	RP23-337P24.1	ENSMUST00000144607.1	intergenic	intergenic	intergenic	-1.66847	2.08715	46.5909	5.00801e-09	1.84552e-06	-0.772264	10.8908	48.5973	2.80323e-05	0.000118819	0	0	TRUE	TRUE	TRUE	FALSE	FALSE	TRUE
chr2	169088745	169088880	136	*	mm10_rmsk	exon	1026		B1_Mus1	B1_Mus1_dup12078	Alu	SINE	-17573	RP23-337P24.1	ENSMUST00000144607.1	intergenic	intergenic	intergenic	-1.83186	1.14932	46.9587	4.50764e-09	1.73137e-06	-0.146129	14.2108	8.59991	0.011203	0.0196492	0	0	FALSE	FALSE	FALSE	FALSE	FALSE	TRUE
chr2	169089201	169089404	204	*	mm10_rmsk	exon	330		ORR1E	ORR1E_dup3202	ERVL-MaLR	LTR	-17049	RP23-337P24.1	ENSMUST00000144607.1	intergenic	intergenic	intergenic	-1.41713	0.127997	29.2698	1.16305e-06	7.65372e-05	-0.325711	12.9387	82.3757	3.86776e-07	6.01114e-06	0	0	TRUE	FALSE	TRUE	FALSE	FALSE	FALSE
chr2	169090360	169090571	212	*	mm10_rmsk	exon	972		B3	B3_dup18895	B2	SINE	-15882	RP23-337P24.1	ENSMUST00000144607.1	intergenic	intergenic	intergenic	-1.09787	-0.568347	13.0158	0.000631453	0.0101632	-0.0408682	15.0047	1.97967	0.18188	0.229711	0	0	TRUE	TRUE	TRUE	FALSE	FALSE	FALSE
chr2	169090708	169090763	56	*	mm10_rmsk	exon	229		L1M5	L1M5_dup2399	L1	LINE	-15690	RP23-337P24.1	ENSMUST00000144607.1	intergenic	intergenic	intergenic	-1.93346	-2.47832	8.5062	0.00497603	0.0467117	0.0996219	11.1382	5.97563	0.0287992	0.0456463	0	0	FALSE	FALSE	FALSE	FALSE	FALSE	FALSE
chr2	169100337	169100573	237	*	mm10_rmsk	exon	314		MLT1J	MLT1J_dup452	ERVL-MaLR	LTR	-5880	RP23-337P24.1	ENSMUST00000144607.1	intergenic	intergenic	intergenic	-1.69208	-0.471925	29.0292	1.26426e-06	8.1408e-05	-0.279311	9.60638	95.1969	1.636e-07	3.88507e-06	0	0	TRUE	FALSE	FALSE	FALSE	FALSE	FALSE
chr2	169101519	169101722	204	*	mm10_rmsk	exon	751		ID_B1	ID_B1_dup14286	B4	SINE	-4731	RP23-337P24.1	ENSMUST00000144607.1	intergenic	intergenic	intergenic	-1.20181	-0.71213	15.1454	0.000252805	0.00497252	-0.175808	14.6041	23.3246	0.000290382	0.000788684	0	0	TRUE	TRUE	TRUE	FALSE	FALSE	FALSE
chr2	169109147	169109357	211	*	mm10_rmsk	exon	1062		B3	B3_dup18898	B2	SINE	2694	RP23-337P24.1	ENSMUST00000144607.1	exonic	exonic	gene_body	-1.05293	-0.202567	13.6297	0.00048331	0.00825361	-0.0408682	15.0047	1.97967	0.18188	0.229711	0	0	TRUE	TRUE	TRUE	FALSE	FALSE	FALSE
chr2	169132747	169133051	305	*	mm10_rmsk	exon	2002		RLTR27	RLTR27_dup203	ERVK	LTR	26294	RP23-337P24.1	ENSMUST00000144607.1	intergenic	intergenic	intergenic	-1.14315	2.04257	20.5335	2.85687e-05	0.00089017	-0.799988	10.5008	19.9396	0.00118207	0.00261929	0	0	TRUE	TRUE	TRUE	FALSE	FALSE	TRUE
chr2	169133082	169133450	369	*	mm10_rmsk	exon	1455		MTD	MTD_dup6786	ERVL-MaLR	LTR	26629	RP23-337P24.1	ENSMUST00000144607.1	intergenic	intergenic	intergenic	-1.01635	1.17558	16.393	0.000150117	0.00329798	-0.128328	13.8494	24.9898	0.000212962	0.000611037	0	0	TRUE	TRUE	TRUE	FALSE	FALSE	TRUE
chr2	169136335	169136457	123	*	mm10_rmsk	exon	1028		B1_Mus2	B1_Mus2_dup9345	Alu	SINE	29882	RP23-337P24.1	ENSMUST00000144607.1	intergenic	intergenic	intergenic	-1.9209	-1.248	28.5501	1.49388e-06	9.2067e-05	-0.176162	13.8323	10.0652	0.00699884	0.0128811	0	0	TRUE	FALSE	TRUE	FALSE	FALSE	FALSE
chr2	169144442	169144664	223	*	mm10_rmsk	exon	861		ORR1D1	ORR1D1_dup2659	ERVL-MaLR	LTR	37989	RP23-337P24.1	ENSMUST00000144607.1	intergenic	intergenic	intergenic	-2.1005	-2.38047	12.9497	0.000649997	0.0103881	0.0522614	12.1868	4.48196	0.0532154	0.0784558	0	0	TRUE	FALSE	TRUE	FALSE	FALSE	FALSE
chr2	169151395	169151563	169	*	mm10_rmsk	exon	331		MER58A	MER58A_dup495	hAT-Charlie	DNA	44942	RP23-337P24.1	ENSMUST00000144607.1	intergenic	intergenic	intergenic	-1.21201	-0.367764	16.1828	0.000163775	0.00353182	-0.0265816	9.36901	0.820719	0.38075	0.434755	0	0	TRUE	TRUE	TRUE	FALSE	FALSE	FALSE
chr2	169240576	169240705	130	*	mm10_rmsk	exon	537		RMER12B	RMER12B_dup106	ERVK	LTR	5585	RP23-244B6.1	ENSMUST00000152494.1	intergenic	intergenic	intergenic	-1.10855	-1.57621	8.39356	0.00525297	0.0485181	-0.263686	9.14426	27.5526	0.000135675	0.000421723	1.30802e-184	4.15185e-184	FALSE	FALSE	FALSE	FALSE	TRUE	TRUE
chr2	169254032	169254135	104	*	mm10_rmsk	exon	444		MTEa	MTEa_dup2926	ERVL-MaLR	LTR	19041	RP23-244B6.1	ENSMUST00000152494.1	intergenic	intergenic	intergenic	-1.08433	-1.52927	8.7837	0.00435714	0.0425579	-0.2922	12.679	58.9166	2.66017e-06	2.14153e-05	0	0	FALSE	FALSE	FALSE	FALSE	FALSE	FALSE
chr2	169254227	169254313	87	*	mm10_rmsk	exon	239		MTEa	MTEa_dup2927	ERVL-MaLR	LTR	19236	RP23-244B6.1	ENSMUST00000152494.1	intergenic	intergenic	intergenic	-1.41975	-0.697437	21.9879	1.63305e-05	0.000573294	-0.2922	12.679	58.9166	2.66017e-06	2.14153e-05	0	0	TRUE	TRUE	TRUE	FALSE	FALSE	FALSE
chr2	169254348	169254582	235	*	mm10_rmsk	exon	293		L1ME1	L1ME1_dup780	L1	LINE	19357	RP23-244B6.1	ENSMUST00000152494.1	intergenic	intergenic	intergenic	-1.81024	0.418391	48.3867	3.00575e-09	1.36666e-06	0.049075	9.99499	2.40647	0.143803	0.187329	0	0	TRUE	TRUE	TRUE	FALSE	FALSE	FALSE
chr2	169268380	169268585	206	*	mm10_rmsk	exon	920		B3	B3_dup18908	B2	SINE	33389	RP23-244B6.1	ENSMUST00000152494.1	intergenic	intergenic	intergenic	-1.32948	0.0464147	27.1573	2.4405e-06	0.000132665	-0.0408682	15.0047	1.97967	0.18188	0.229711	0	0	FALSE	FALSE	FALSE	FALSE	FALSE	FALSE
chr2	169299989	169300272	284	*	mm10_rmsk	exon	1130		B4	B4_dup10166	B4	SINE	64998	RP23-244B6.1	ENSMUST00000152494.1	intergenic	intergenic	intergenic	1.84773	-2.55324	9.28108	0.00344142	0.0359944	0.0559679	13.6316	3.88846	0.0693232	0.0998362	0	0	FALSE	FALSE	FALSE	FALSE	FALSE	FALSE
chr2	169303596	169304210	615	*	mm10_rmsk	exon	952		MLT1E3	MLT1E3_dup134	ERVL-MaLR	LTR	68605	RP23-244B6.1	ENSMUST00000152494.1	intergenic	intergenic	intergenic	-1.49361	-0.213532	30.6163	7.3239e-07	5.45291e-05	-0.0272091	8.00999	0.647335	0.434916	0.489117	5.50828e-125	1.43089e-124	FALSE	FALSE	FALSE	FALSE	FALSE	FALSE
chr2	169304293	169304532	240	*	mm10_rmsk	exon	684		B4	B4_dup10168	B4	SINE	69302	RP23-244B6.1	ENSMUST00000152494.1	intergenic	intergenic	intergenic	-1.30843	2.26046	23.0126	1.10867e-05	0.000424804	0.0559679	13.6316	3.88846	0.0693232	0.0998362	0	0	TRUE	TRUE	TRUE	FALSE	FALSE	FALSE
chr2	169304645	169304765	121	*	mm10_rmsk	exon	405		ORR1F	ORR1F_dup3410	ERVL-MaLR	LTR	69654	RP23-244B6.1	ENSMUST00000152494.1	intergenic	intergenic	intergenic	-1.33554	2.48538	29.5045	1.0724e-06	7.22017e-05	-0.0391757	12.46	2.04136	0.175651	0.223356	0	0	TRUE	TRUE	TRUE	FALSE	FALSE	FALSE
chr2	169305059	169305271	213	*	mm10_rmsk	exon	1185		URR1B	URR1B_dup2204	hAT-Charlie	DNA	70068	RP23-244B6.1	ENSMUST00000152494.1	intergenic	intergenic	intergenic	-1.41247	-0.702264	22.4562	1.36721e-05	0.000499299	0.0113244	11.7009	0.167068	0.689098	0.720655	0	0	FALSE	FALSE	FALSE	FALSE	FALSE	FALSE
chr2	169343722	169343834	113	*	mm10_rmsk	exon	249		LTR16A1	LTR16A1_dup122	ERVL	LTR	-45247	RP23-266B14.1	ENSMUST00000148458.1	intergenic	intergenic	intergenic	-1.46644	-1.34423	15.9307	0.000181875	0.00383555	-0.126659	7.42068	8.74889	0.0106623	0.0188187	1.16628e-127	3.07203e-127	TRUE	FALSE	TRUE	FALSE	FALSE	FALSE
chr2	169343925	169344081	157	*	mm10_rmsk	exon	755		ORR1E	ORR1E_dup3210	ERVL-MaLR	LTR	-45000	RP23-266B14.1	ENSMUST00000148458.1	intergenic	intergenic	intergenic	-2.13493	-0.927127	38.7063	5.26995e-08	8.49324e-06	-0.325711	12.9387	82.3757	3.86776e-07	6.01114e-06	0	0	TRUE	FALSE	TRUE	FALSE	FALSE	TRUE
chr2	169368496	169368581	86	*	mm10_rmsk	exon	374		MER5A1	MER5A1_dup589	hAT-Charlie	DNA	-20500	RP23-266B14.1	ENSMUST00000148458.1	intergenic	intergenic	intergenic	-1.91884	-0.589129	39.0441	4.74542e-08	7.91043e-06	-0.227116	9.59932	69.8145	1.01429e-06	1.08094e-05	0	0	TRUE	TRUE	TRUE	FALSE	FALSE	FALSE
chr2	169410144	169410298	155	*	mm10_rmsk	exon	346		MER53	MER53_dup239	hAT	DNA	4694	RP23-266B14.2	ENSMUST00000131509.1	intergenic	intergenic	intergenic	-1.40518	-1.95991	8.59028	0.00477933	0.0454134	-0.121281	7.78676	11.3738	0.00472653	0.00894922	6.32744e-202	2.12798e-201	TRUE	FALSE	TRUE	FALSE	FALSE	FALSE
chr2	169442246	169442816	571	*	mm10_rmsk	exon	434		MamGypLTR3a	MamGypLTR3a_dup24	Gypsy	LTR	36796	RP23-266B14.2	ENSMUST00000131509.1	intergenic	intergenic	intergenic	2.4947	-2.46162	16.6079	0.000137371	0.00307428	-0.377719	5.55214	49.0229	7.32355e-06	4.42976e-05	9.15053e-48	1.59569e-47	FALSE	FALSE	FALSE	FALSE	FALSE	FALSE
chr2	169498083	169498165	83	*	mm10_rmsk	exon	206		MIRb	MIRb_dup6116	MIR	SINE	17466	RP23-123O12.1	ENSMUST00000156239.1	intronic	intronic	gene_body	-1.28263	1.58556	28.7208	1.40749e-06	8.80932e-05	-0.165951	13.1579	40.2205	2.09103e-05	9.5896e-05	0	0	TRUE	TRUE	TRUE	FALSE	FALSE	FALSE
chr2	169498233	169498449	217	*	mm10_rmsk	exon	384		ORR1F	ORR1F_dup3415	ERVL-MaLR	LTR	17616	RP23-123O12.1	ENSMUST00000156239.1	intronic	intronic	gene_body	-1.34481	1.01379	32.9873	3.30212e-07	3.05681e-05	-0.0391757	12.46	2.04136	0.175651	0.223356	0	0	TRUE	TRUE	TRUE	FALSE	FALSE	FALSE
chr2	169512350	169512462	113	*	mm10_rmsk	exon	512		PB1D7	PB1D7_dup3195	Alu	SINE	31733	RP23-123O12.1	ENSMUST00000156239.1	intergenic	intergenic	intergenic	-1.38528	-0.810781	19.6747	3.99661e-05	0.00115778	-0.319159	12.459	36.3072	3.53263e-05	0.000141179	0	0	TRUE	TRUE	TRUE	FALSE	FALSE	FALSE
chr2	169515266	169515591	326	*	mm10_rmsk	exon	884		ORR1E	ORR1E_dup3215	ERVL-MaLR	LTR	34649	RP23-123O12.1	ENSMUST00000156239.1	intergenic	intergenic	intergenic	-2.1985	1.35993	71.4649	8.43054e-12	5.85873e-08	-0.325711	12.9387	82.3757	3.86776e-07	6.01114e-06	0	0	TRUE	TRUE	TRUE	FALSE	FALSE	TRUE
chr2	169515800	169516148	349	*	mm10_rmsk	exon	1135		ORR1E	ORR1E_dup3216	ERVL-MaLR	LTR	35183	RP23-123O12.1	ENSMUST00000156239.1	intergenic	intergenic	intergenic	-1.25116	-0.36119	18.1589	7.30465e-05	0.00187053	-0.325711	12.9387	82.3757	3.86776e-07	6.01114e-06	0	0	FALSE	FALSE	FALSE	FALSE	FALSE	FALSE
chr2	169546407	169546485	79	*	mm10_rmsk	exon	251		MER58C	MER58C_dup63	hAT-Charlie	DNA	-41260	Gm11011	ENSMUST00000109160.2	intergenic	intergenic	intergenic	-2.119	-0.680378	45.4819	6.89521e-09	2.24535e-06	-0.186442	6.01514	20.3362	0.000526626	0.00129801	5.3085e-46	9.08879e-46	FALSE	FALSE	TRUE	FALSE	FALSE	FALSE
chr2	169559295	169560038	744	*	mm10_rmsk	exon	771		L1M5	L1M5_dup2402	L1	LINE	-27707	Gm11011	ENSMUST00000109160.2	intergenic	intergenic	intergenic	1.67871	-2.17698	10.1017	0.00234494	0.0272725	0.0996219	11.1382	5.97563	0.0287992	0.0456463	0	0	FALSE	FALSE	FALSE	FALSE	FALSE	FALSE
chr2	169578921	169578991	71	*	mm10_rmsk	exon	228		MER58A	MER58A_dup500	hAT-Charlie	DNA	-8754	Gm11011	ENSMUST00000109160.2	intergenic	intergenic	intergenic	-1.11579	1.30903	21.3322	2.09843e-05	0.00069752	-0.0265816	9.36901	0.820719	0.38075	0.434755	0	0	TRUE	TRUE	TRUE	FALSE	FALSE	FALSE
chr2	169579214	169579425	212	*	mm10_rmsk	exon	382		B4A	B4A_dup16356	B4	SINE	-8320	Gm11011	ENSMUST00000109160.2	intergenic	intergenic	intergenic	-1.69366	-1.11793	26.1712	3.47278e-06	0.000173877	0.0753296	14.4644	7.74941	0.0149756	0.0252756	0	0	FALSE	FALSE	FALSE	FALSE	FALSE	FALSE
chr2	169585882	169585999	118	*	mm10_rmsk	exon	412		B1F	B1F_dup5766	Alu	SINE	-1746	Gm11011	ENSMUST00000109160.2	intronic	intronic	gene_body	-1.26079	-0.557949	20.219	3.2291e-05	0.000979742	-0.210784	13.2074	26.2569	0.000169765	0.00050658	0	0	TRUE	TRUE	TRUE	FALSE	FALSE	FALSE
chr2	169633432	169633526	95	*	mm10_rmsk	exon	305		L1MEd	L1MEd_dup470	L1	LINE	-150	Tshz2	ENSMUST00000109157.1	exonic	proximal <=1000bp	Tss_prox_1kbp	-1.66408	-1.15938	20.5206	2.87128e-05	0.000893471	0.0168898	8.75908	0.183136	0.675395	0.709641	5.4156e-266	2.20131e-265	FALSE	FALSE	FALSE	FALSE	TRUE	TRUE
chr2	169697430	169697575	146	*	mm10_rmsk	exon	369		MER20	MER20_dup768	hAT-Charlie	DNA	63754	Tshz2	ENSMUST00000109157.1	intronic	intronic	gene_body	-1.84662	-2.30411	11.4194	0.00128375	0.0174154	-0.0567824	10.3487	4.2702	0.0583924	0.0853017	0	0	FALSE	FALSE	FALSE	FALSE	FALSE	FALSE
chr2	169699831	169699910	80	*	mm10_rmsk	exon	200		MIR3	MIR3_dup2259	MIR	SINE	66155	Tshz2	ENSMUST00000109157.1	intronic	intronic	gene_body	-3.05966	-2.77731	11.4294	0.00127795	0.0173565	-0.29378	11.8255	83.1487	3.66046e-07	5.8515e-06	0	0	TRUE	FALSE	TRUE	FALSE	FALSE	FALSE
chr2	169753338	169753760	423	*	mm10_rmsk	exon	778		MTD	MTD_dup6807	ERVL-MaLR	LTR	119662	Tshz2	ENSMUST00000109157.1	intronic	intronic	gene_body	-1.25305	3.35409	22.856	1.17586e-05	0.000444198	-0.128328	13.8494	24.9898	0.000212962	0.000611037	0	0	TRUE	TRUE	TRUE	FALSE	FALSE	FALSE
chr2	169761714	169761794	81	*	mm10_rmsk	exon	279		MLT1I	MLT1I_dup245	ERVL-MaLR	LTR	-123099	Tshz2	ENSMUST00000185239.1	intronic	intronic	gene_body	-1.36406	1.70523	29.6249	1.02878e-06	6.99033e-05	-0.386999	9.03215	109.011	7.21097e-08	3.05101e-06	0	0	TRUE	FALSE	FALSE	FALSE	FALSE	FALSE
chr2	169761824	169762298	475	*	mm10_rmsk	exon	1641		RLTR16	RLTR16_dup196	ERVK	LTR	-122595	Tshz2	ENSMUST00000185239.1	intronic	intronic	gene_body	-1.22612	3.61481	22.3023	1.44927e-05	0.00052251	-0.606175	9.71973	56.7447	7.17152e-06	4.38521e-05	0	0	TRUE	TRUE	TRUE	FALSE	FALSE	TRUE
chr2	169762286	169762611	326	*	mm10_rmsk	exon	353		RSINE1	RSINE1_dup16140	B4	SINE	-122282	Tshz2	ENSMUST00000185239.1	intronic	intronic	gene_body	-1.26158	0.158543	24.6703	5.99239e-06	0.000263622	0.0578688	14.2698	3.88326	0.0694883	0.0999452	0	0	FALSE	FALSE	FALSE	FALSE	FALSE	TRUE
chr2	169784722	169784851	130	*	mm10_rmsk	exon	313		MIR	MIR_dup5679	MIR	SINE	-100042	Tshz2	ENSMUST00000185239.1	intronic	intronic	gene_body	-2.28327	-1.61524	29.3777	1.12044e-06	7.45184e-05	-0.0763741	12.8857	8.72251	0.0107557	0.0189413	0	0	FALSE	FALSE	FALSE	FALSE	FALSE	FALSE
chr2	169805254	169805331	78	*	mm10_rmsk	exon	282		ID_B1	ID_B1_dup14319	B4	SINE	-79562	Tshz2	ENSMUST00000185239.1	intronic	intronic	gene_body	-1.74065	-1.05762	22.1798	1.5182e-05	0.000541753	-0.175808	14.6041	23.3246	0.000290382	0.000788684	0	0	FALSE	FALSE	FALSE	TRUE	FALSE	TRUE
chr2	169838068	169838306	239	*	mm10_rmsk	exon	307		MER33	MER33_dup402	hAT-Charlie	DNA	-46587	Tshz2	ENSMUST00000185239.1	intronic	intronic	gene_body	-1.4259	-2.11716	8.51505	0.00495492	0.0465776	0.0992283	8.60023	6.89644	0.0203281	0.0333535	4.09044e-209	1.39643e-208	FALSE	FALSE	FALSE	FALSE	FALSE	TRUE
chr2	169857408	169857466	59	*	mm10_rmsk	exon	290		ORR1A1	ORR1A1_dup485	ERVL-MaLR	LTR	-27427	Tshz2	ENSMUST00000185239.1	intronic	intronic	gene_body	-1.25589	-1.29047	13.0723	0.000616021	0.00997125	0.232716	10.185	44.1534	1.28236e-05	6.46377e-05	0	0	TRUE	TRUE	TRUE	FALSE	FALSE	FALSE
chr2	169857458	169857574	117	*	mm10_rmsk	exon	480		ORR1A1	ORR1A1_dup486	ERVL-MaLR	LTR	-27319	Tshz2	ENSMUST00000185239.1	intronic	intronic	gene_body	-1.18021	-1.24244	11.9149	0.00102767	0.0147392	0.232716	10.185	44.1534	1.28236e-05	6.46377e-05	0	0	TRUE	TRUE	TRUE	FALSE	FALSE	FALSE
chr2	169894575	169894759	185	*	mm10_rmsk	exon	334		MIR	MIR_dup5687	MIR	SINE	6072	Gm26883	ENSMUST00000181446.7	intronic	intronic	gene_body	1.92285	-2.56414	8.71474	0.004503	0.0435461	-0.0763741	12.8857	8.72251	0.0107557	0.0189413	0	0	FALSE	FALSE	FALSE	FALSE	FALSE	FALSE
chr2	169910670	169910888	219	*	mm10_rmsk	exon	402		MER58A	MER58A_dup506	hAT-Charlie	DNA	22167	Gm26883	ENSMUST00000181446.7	intronic	intronic	gene_body	-1.54866	-1.32096	15.8307	0.000189616	0.00396596	-0.0265816	9.36901	0.820719	0.38075	0.434755	0	0	TRUE	FALSE	TRUE	FALSE	FALSE	FALSE
chr2	169914204	169914317	114	*	mm10_rmsk	exon	507		B1_Mur1	B1_Mur1_dup5110	Alu	SINE	25701	Gm26883	ENSMUST00000181446.7	intronic	intronic	gene_body	-1.14681	1.07657	22.5225	1.33339e-05	0.000489572	-0.179663	13.0741	14.4372	0.00205038	0.00424761	0	0	TRUE	TRUE	TRUE	FALSE	FALSE	FALSE
chr2	169914212	169914346	135	*	mm10_rmsk	exon	283		B4A	B4A_dup16391	B4	SINE	25709	Gm26883	ENSMUST00000181446.7	intronic	intronic	gene_body	-1.13254	1.07733	21.7335	1.79939e-05	0.000618114	0.0753296	14.4644	7.74941	0.0149756	0.0252756	0	0	TRUE	TRUE	TRUE	FALSE	FALSE	FALSE
chr2	169914876	169914994	119	*	mm10_rmsk	exon	341		ORR1E	ORR1E_dup3228	ERVL-MaLR	LTR	26373	Gm26883	ENSMUST00000181446.7	intronic	intronic	gene_body	-1.39921	1.17818	31.468	5.48734e-07	4.40332e-05	-0.325711	12.9387	82.3757	3.86776e-07	6.01114e-06	0	0	TRUE	TRUE	TRUE	TRUE	FALSE	TRUE
chr2	169915022	169915307	286	*	mm10_rmsk	exon	1537		ORR1A3	ORR1A3_dup622	ERVL-MaLR	LTR	26519	Gm26883	ENSMUST00000181446.7	intronic	intronic	gene_body	-1.20591	2.38278	21.9273	1.67121e-05	0.000583487	0.113205	10.224	11.7022	0.00429877	0.00826517	0	0	TRUE	TRUE	TRUE	TRUE	FALSE	TRUE
chr2	169915310	169915456	147	*	mm10_rmsk	exon	400		ORR1E	ORR1E_dup3229	ERVL-MaLR	LTR	26807	Gm26883	ENSMUST00000181446.7	intronic	intronic	gene_body	-1.5254	1.43007	39.4584	4.17502e-08	7.24953e-06	-0.325711	12.9387	82.3757	3.86776e-07	6.01114e-06	0	0	FALSE	FALSE	FALSE	TRUE	FALSE	TRUE
chr2	169919226	169919678	453	*	mm10_rmsk	exon	2849		RLTR28B	RLTR28B_dup82	ERVL	LTR	30723	Gm26883	ENSMUST00000181446.7	intronic	intronic	gene_body	-1.42703	-1.98501	8.76551	0.00439513	0.042825	-0.328848	7.25436	38.1215	2.75619e-05	0.000118108	1.50616e-133	4.04267e-133	FALSE	FALSE	FALSE	FALSE	FALSE	FALSE
chr2	169970120	169970764	645	*	mm10_rmsk	exon	4085		RLTR17	RLTR17_dup277	ERVK	LTR	6933	RP23-105H6.2	ENSMUST00000194651.1	intronic	intronic	gene_body	-1.14538	3.80277	19.5272	4.23577e-05	0.00121305	-1.02879	11.7239	35.9714	0.000128195	0.000404086	0	0	TRUE	TRUE	TRUE	TRUE	FALSE	TRUE
chr2	169970765	169970848	84	*	mm10_rmsk	exon	1190		MTE2b	MTE2b_dup2228	ERVL-MaLR	LTR	7578	RP23-105H6.2	ENSMUST00000194651.1	intronic	intronic	gene_body	-1.21033	2.34497	23.5556	9.04952e-06	0.000363175	-0.265936	12.1834	46.9875	9.20397e-06	5.1755e-05	0	0	TRUE	TRUE	TRUE	TRUE	FALSE	TRUE
chr2	169986712	169986848	137	*	mm10_rmsk	exon	461		B3A	B3A_dup12596	B2	SINE	23525	RP23-105H6.2	ENSMUST00000194651.1	intronic	intronic	gene_body	-1.42826	-1.89324	10.261	0.00217828	0.0258223	-0.0693289	14.2699	6.57714	0.0228853	0.0371879	0	0	FALSE	FALSE	FALSE	FALSE	FALSE	TRUE
chr2	169987113	169987557	445	*	mm10_rmsk	exon	302		L2b	L2b_dup2050	L2	LINE	23926	RP23-105H6.2	ENSMUST00000194651.1	intronic	intronic	gene_body	-1.92379	0.863325	58.098	2.19538e-10	3.1619e-07	-0.157819	11.6429	35.8181	3.78304e-05	0.000148015	0	0	TRUE	TRUE	TRUE	FALSE	FALSE	FALSE
chr2	169990240	169990366	127	*	mm10_rmsk	exon	650		ID_B1	ID_B1_dup14334	B4	SINE	27053	RP23-105H6.2	ENSMUST00000194651.1	intronic	intronic	gene_body	-1.03457	-1.04489	8.89652	0.00412913	0.0409625	-0.175808	14.6041	23.3246	0.000290382	0.000788684	0	0	TRUE	FALSE	TRUE	FALSE	FALSE	FALSE
chr2	170002553	170002666	114	*	mm10_rmsk	exon	819		B2_Mm1t	B2_Mm1t_dup3077	B2	SINE	39366	RP23-105H6.2	ENSMUST00000194651.1	intronic	intronic	gene_body	-1.41248	-0.720258	21.7508	1.78759e-05	0.000614884	0.162653	12.0786	9.5898	0.00812187	0.0146351	0	0	FALSE	FALSE	FALSE	FALSE	FALSE	FALSE
chr2	170002689	170002795	107	*	mm10_rmsk	exon	232		YREP_Mm	YREP_Mm_dup291	YREP_Mm	Unknown	39502	RP23-105H6.2	ENSMUST00000194651.1	intronic	intronic	gene_body	-1.47863	0.661367	36.1118	1.19425e-07	1.49119e-05	0.235709	8.45362	26.6276	0.000159098	0.000477294	0	0	TRUE	FALSE	TRUE	FALSE	FALSE	FALSE
chr2	170002702	170002861	160	*	mm10_rmsk	exon	681		B4A	B4A_dup16403	B4	SINE	39515	RP23-105H6.2	ENSMUST00000194651.1	intronic	intronic	gene_body	-1.49642	0.813804	37.9188	6.73882e-08	1.00301e-05	0.0753296	14.4644	7.74941	0.0149756	0.0252756	0	0	TRUE	FALSE	TRUE	FALSE	FALSE	FALSE
chr2	170008430	170008749	320	*	mm10_rmsk	exon	1141		ORR1E	ORR1E_dup3231	ERVL-MaLR	LTR	45243	RP23-105H6.2	ENSMUST00000194651.1	intronic	intronic	gene_body	-1.39532	-1.01768	18.3622	6.73172e-05	0.00175321	-0.325711	12.9387	82.3757	3.86776e-07	6.01114e-06	0	0	FALSE	FALSE	FALSE	FALSE	FALSE	FALSE
chr2	170008945	170008995	51	*	mm10_rmsk	exon	223		MIRc	MIRc_dup3224	MIR	SINE	45758	RP23-105H6.2	ENSMUST00000194651.1	intronic	intronic	gene_body	-1.78557	-0.744986	28.3223	1.61779e-06	9.75861e-05	-0.193248	12.2077	46.807	9.39595e-06	5.20085e-05	0	0	TRUE	TRUE	TRUE	FALSE	FALSE	FALSE
chr2	170009096	170009209	114	*	mm10_rmsk	exon	293		MTE2b	MTE2b_dup2229	ERVL-MaLR	LTR	45909	RP23-105H6.2	ENSMUST00000194651.1	intronic	intronic	gene_body	-1.54837	-1.0084	20.0179	3.49315e-05	0.00104186	-0.265936	12.1834	46.9875	9.20397e-06	5.1755e-05	0	0	TRUE	TRUE	TRUE	FALSE	FALSE	FALSE
chr2	170025035	170025276	242	*	mm10_rmsk	exon	1014		ORR1D2	ORR1D2_dup1894	ERVL-MaLR	LTR	-45395	A630075F10Rik	ENSMUST00000180895.1	intronic	intronic	gene_body	-1.34271	0.0475619	22.2333	1.48766e-05	0.000533003	-0.192417	11.9933	47.1146	9.07148e-06	5.15279e-05	0	0	TRUE	TRUE	TRUE	TRUE	FALSE	TRUE
chr2	170025515	170025698	184	*	mm10_rmsk	exon	568		ID_B1	ID_B1_dup14338	B4	SINE	-44973	A630075F10Rik	ENSMUST00000180895.1	intronic	intronic	gene_body	-1.42001	-1.00164	19.7377	3.89889e-05	0.00113573	-0.175808	14.6041	23.3246	0.000290382	0.000788684	0	0	FALSE	FALSE	FALSE	TRUE	FALSE	FALSE
chr2	170027910	170028120	211	*	mm10_rmsk	exon	1016		B3	B3_dup18941	B2	SINE	-42551	A630075F10Rik	ENSMUST00000180895.1	intronic	intronic	gene_body	-1.06408	-0.0169377	15.3772	0.00022929	0.00460365	-0.0408682	15.0047	1.97967	0.18188	0.229711	0	0	TRUE	TRUE	TRUE	FALSE	FALSE	FALSE
chr2	170034340	170034448	109	*	mm10_rmsk	exon	451		B4	B4_dup10220	B4	SINE	-36223	A630075F10Rik	ENSMUST00000180895.1	intronic	intronic	gene_body	-1.9542	-1.28087	26.8087	2.76324e-06	0.000145869	0.0559679	13.6316	3.88846	0.0693232	0.0998362	0	0	FALSE	FALSE	FALSE	FALSE	FALSE	FALSE
chr2	170034917	170035109	193	*	mm10_rmsk	exon	599		MLT1K	MLT1K_dup362	ERVL-MaLR	LTR	-35562	A630075F10Rik	ENSMUST00000180895.1	intronic	intronic	gene_body	-1.76433	2.47933	46.0258	5.89179e-09	2.03152e-06	-0.772264	10.8908	48.5973	2.80323e-05	0.000118819	0	0	TRUE	TRUE	TRUE	FALSE	FALSE	FALSE
chr2	170035207	170035488	282	*	mm10_rmsk	exon	435		B4A	B4A_dup16409	B4	SINE	-35183	A630075F10Rik	ENSMUST00000180895.1	intronic	intronic	gene_body	-1.78268	1.30454	50.6717	1.58969e-09	9.4328e-07	0.0753296	14.4644	7.74941	0.0149756	0.0252756	0	0	FALSE	FALSE	FALSE	FALSE	FALSE	TRUE
chr2	170042952	170043044	93	*	mm10_rmsk	exon	284		MLT1H2	MLT1H2_dup210	ERVL-MaLR	LTR	-27627	A630075F10Rik	ENSMUST00000180895.1	intronic	intronic	gene_body	-1.55167	1.41377	41.8981	1.98624e-08	4.43976e-06	-0.27784	8.05144	48.5765	7.69497e-06	4.55591e-05	2.95559e-161	8.78899e-161	TRUE	TRUE	TRUE	FALSE	FALSE	FALSE
chr2	170043236	170043532	297	*	mm10_rmsk	exon	903		ORR1D2	ORR1D2_dup1896	ERVL-MaLR	LTR	-27139	A630075F10Rik	ENSMUST00000180895.1	intronic	intronic	gene_body	-1.31877	-0.233539	24.3514	6.7382e-06	0.000288626	-0.192417	11.9933	47.1146	9.07148e-06	5.15279e-05	0	0	FALSE	FALSE	FALSE	FALSE	FALSE	TRUE
chr2	170046423	170046801	379	*	mm10_rmsk	exon	1680		MTC	MTC_dup3426	ERVL-MaLR	LTR	-23870	A630075F10Rik	ENSMUST00000180895.1	intronic	intronic	gene_body	-1.41091	2.34699	33.7407	2.57548e-07	2.55767e-05	-0.0712501	12.9646	7.63021	0.0156148	0.0261341	0	0	TRUE	TRUE	TRUE	FALSE	FALSE	FALSE
chr2	170046841	170046961	121	*	mm10_rmsk	exon	222		PB1	PB1_dup1647	Alu	SINE	-23710	A630075F10Rik	ENSMUST00000180895.1	intronic	intronic	gene_body	-1.55473	2.24876	37.969	6.63373e-08	9.91892e-06	-0.205657	11.1561	26.6413	0.000158719	0.000477294	0	0	TRUE	TRUE	TRUE	FALSE	FALSE	FALSE
chr2	170060081	170060181	101	*	mm10_rmsk	exon	558		B1_Mur3	B1_Mur3_dup3363	Alu	SINE	-10490	A630075F10Rik	ENSMUST00000180895.1	intronic	intronic	gene_body	-1.6654	-2.01338	11.1158	0.0014728	0.0193034	-0.199309	12.3985	15.6938	0.00149799	0.00323602	0	0	FALSE	FALSE	FALSE	FALSE	FALSE	FALSE
chr2	170060185	170060397	213	*	mm10_rmsk	exon	1093		B3	B3_dup18949	B2	SINE	-10274	A630075F10Rik	ENSMUST00000180895.1	intronic	intronic	gene_body	-1.37402	-0.0492495	23.3088	9.92255e-06	0.000389569	-0.0408682	15.0047	1.97967	0.18188	0.229711	0	0	TRUE	TRUE	TRUE	FALSE	FALSE	FALSE
chr2	170060907	170061135	229	*	mm10_rmsk	exon	832		B4A	B4A_dup16415	B4	SINE	-9536	A630075F10Rik	ENSMUST00000180895.1	intronic	intronic	gene_body	-1.09544	-0.599843	13.4392	0.000524951	0.00880045	0.0753296	14.4644	7.74941	0.0149756	0.0252756	0	0	TRUE	FALSE	TRUE	FALSE	FALSE	TRUE
chr2	170064971	170065361	391	*	mm10_rmsk	exon	2685		MTC	MTC_dup3427	ERVL-MaLR	LTR	-5310	A630075F10Rik	ENSMUST00000180895.1	intronic	intronic	gene_body	-1.24633	-1.21923	13.6406	0.000481024	0.00822506	-0.0712501	12.9646	7.63021	0.0156148	0.0261341	0	0	TRUE	FALSE	TRUE	FALSE	FALSE	FALSE
chr2	170071292	170071507	216	*	mm10_rmsk	exon	1415		MER123	MER123_dup5	DNA	DNA	621	A630075F10Rik	ENSMUST00000180895.1	exonic	proximal <=1000bp	Tss_prox_1kbp	-2.27475	-2.50849	12.3885	0.000832392	0.0125448	-0.276409	2.54996	6.16405	0.0267725	0.0426758	7.1611e-08	8.17378e-08	FALSE	FALSE	FALSE	FALSE	FALSE	FALSE
chr2	170080030	170080366	337	*	mm10_rmsk	exon	1683		RLTR9A3	RLTR9A3_dup93	ERVK	LTR	9359	A630075F10Rik	ENSMUST00000180895.1	intergenic	intergenic	intergenic	-1.22255	0.295573	20.8761	2.50169e-05	0.000801406	-0.620645	8.47341	76.3687	7.11385e-07	9.04591e-06	0	0	TRUE	FALSE	TRUE	FALSE	FALSE	FALSE
chr2	170080480	170080569	90	*	mm10_rmsk	exon	398		ID_B1	ID_B1_dup14343	B4	SINE	9809	A630075F10Rik	ENSMUST00000180895.1	intergenic	intergenic	intergenic	-1.18333	0.814611	23.4133	9.54286e-06	0.000378083	-0.175808	14.6041	23.3246	0.000290382	0.000788684	0	0	TRUE	TRUE	TRUE	FALSE	FALSE	FALSE
chr2	170080648	170080888	241	*	mm10_rmsk	exon	582		ORR1G	ORR1G_dup692	ERVL-MaLR	LTR	9977	A630075F10Rik	ENSMUST00000180895.1	intergenic	intergenic	intergenic	-1.78918	-0.796431	31.5974	5.2533e-07	4.26701e-05	0.0498848	10.0305	2.41065	0.143482	0.187329	0	0	FALSE	FALSE	FALSE	FALSE	FALSE	FALSE
chr2	170094083	170094346	264	*	mm10_rmsk	exon	478		MLT1F1	MLT1F1_dup247	ERVL-MaLR	LTR	23412	A630075F10Rik	ENSMUST00000180895.1	intergenic	intergenic	intergenic	-1.02574	-0.576515	11.0052	0.00154871	0.0200398	-0.132038	8.8053	19.9594	0.000569901	0.00138334	2.35207e-267	9.70015e-267	TRUE	TRUE	TRUE	FALSE	FALSE	TRUE
chr2	170094593	170094893	301	*	mm10_rmsk	exon	567		ORR1E	ORR1E_dup3233	ERVL-MaLR	LTR	23922	A630075F10Rik	ENSMUST00000180895.1	intergenic	intergenic	intergenic	-1.75335	0.0191705	38.3766	5.83986e-08	9.10147e-06	-0.325711	12.9387	82.3757	3.86776e-07	6.01114e-06	0	0	TRUE	FALSE	TRUE	FALSE	TRUE	TRUE
chr2	170094915	170094993	79	*	mm10_rmsk	exon	259		B1_Mur1	B1_Mur1_dup5119	Alu	SINE	24244	A630075F10Rik	ENSMUST00000180895.1	intergenic	intergenic	intergenic	-1.59114	-0.889175	21.4406	2.01287e-05	0.000674675	-0.179663	13.0741	14.4372	0.00205038	0.00424761	0	0	FALSE	FALSE	FALSE	FALSE	TRUE	FALSE
chr2	170095009	170095203	195	*	mm10_rmsk	exon	729		MTE2a	MTE2a_dup2339	ERVL-MaLR	LTR	24338	A630075F10Rik	ENSMUST00000180895.1	intergenic	intergenic	intergenic	-1.34057	-0.975965	17.8371	8.31677e-05	0.00207132	-0.169323	12.136	28.5191	0.000115331	0.000368901	0	0	TRUE	FALSE	TRUE	FALSE	TRUE	TRUE
chr2	170099015	170099154	140	*	mm10_rmsk	exon	262		Lx8	Lx8_dup6625	L1	LINE	28344	A630075F10Rik	ENSMUST00000180895.1	intergenic	intergenic	intergenic	-1.48015	-1.08948	17.5345	9.40204e-05	0.00228056	0.121817	13.7403	15.9377	0.00141182	0.00306763	0	0	TRUE	FALSE	TRUE	FALSE	FALSE	FALSE
chr2	170099368	170099502	135	*	mm10_rmsk	exon	531		RSINE1	RSINE1_dup16159	B4	SINE	28697	A630075F10Rik	ENSMUST00000180895.1	intergenic	intergenic	intergenic	-1.28659	0.440465	24.1585	7.23548e-06	0.000305136	0.0578688	14.2698	3.88326	0.0694883	0.0999452	0	0	TRUE	FALSE	TRUE	FALSE	FALSE	FALSE
chr2	170099513	170099722	210	*	mm10_rmsk	exon	596		B3A	B3A_dup12609	B2	SINE	28842	A630075F10Rik	ENSMUST00000180895.1	intergenic	intergenic	intergenic	-1.43581	0.340785	31.6358	5.18577e-07	4.22592e-05	-0.0693289	14.2699	6.57714	0.0228853	0.0371879	0	0	TRUE	FALSE	TRUE	FALSE	TRUE	FALSE
chr2	170099724	170099950	227	*	mm10_rmsk	exon	383		MLT1K	MLT1K_dup363	ERVL-MaLR	LTR	29053	A630075F10Rik	ENSMUST00000180895.1	intergenic	intergenic	intergenic	-1.32841	-1.02605	14.4986	0.000332653	0.00616501	-0.772264	10.8908	48.5973	2.80323e-05	0.000118819	0	0	FALSE	FALSE	FALSE	FALSE	TRUE	FALSE
chr2	170106909	170107000	92	*	mm10_rmsk	exon	222		RSINE1	RSINE1_dup16161	B4	SINE	-24220	Zfp217	ENSMUST00000149088.1	intergenic	intergenic	intergenic	-1.83491	-2.4164	9.45338	0.00317327	0.0339836	0.0578688	14.2698	3.88326	0.0694883	0.0999452	0	0	FALSE	FALSE	FALSE	FALSE	FALSE	FALSE
chr2	170107062	170107203	142	*	mm10_rmsk	exon	467		RSINE1	RSINE1_dup16162	B4	SINE	-24017	Zfp217	ENSMUST00000149088.1	intergenic	intergenic	intergenic	-1.55799	-1.7384	12.3104	0.000861716	0.0128809	0.0578688	14.2698	3.88326	0.0694883	0.0999452	0	0	FALSE	FALSE	FALSE	FALSE	FALSE	FALSE
chr2	170107345	170107469	125	*	mm10_rmsk	exon	331		MT2B	MT2B_dup1845	ERVL	LTR	-23751	Zfp217	ENSMUST00000149088.1	intergenic	intergenic	intergenic	-1.22228	-1.71082	8.85213	0.00421731	0.0415808	-0.0168277	10.8487	0.294364	0.596222	0.64213	0	0	FALSE	FALSE	FALSE	FALSE	FALSE	FALSE
chr2	170107805	170107982	178	*	mm10_rmsk	exon	421		B3	B3_dup18962	B2	SINE	-23238	Zfp217	ENSMUST00000149088.1	intergenic	intergenic	intergenic	-1.48883	-1.37856	16.1608	0.000165275	0.00355707	-0.0408682	15.0047	1.97967	0.18188	0.229711	0	0	FALSE	FALSE	FALSE	FALSE	FALSE	FALSE
chr2	170143305	170143369	65	*	mm10_rmsk	exon	295		ID4	ID4_dup3438	ID	SINE	627	Zfp217	ENSMUST00000109155.7	intronic	proximal <=1000bp	Tss_prox_1kbp	-1.9024	-2.17712	12.4546	0.00080838	0.0122629	-0.164001	11.9037	24.9939	0.000212806	0.000611037	0	0	FALSE	FALSE	FALSE	FALSE	FALSE	TRUE
chr2	170143610	170143647	38	*	mm10_rmsk	exon	264		MT2B	MT2B_dup1847	ERVL	LTR	932	Zfp217	ENSMUST00000109155.7	intronic	proximal <=1000bp	Tss_prox_1kbp	-1.42425	-1.56256	11.5916	0.00118792	0.0164329	-0.0168277	10.8487	0.294364	0.596222	0.64213	0	0	FALSE	FALSE	FALSE	FALSE	FALSE	FALSE
chr2	170143648	170143722	75	*	mm10_rmsk	exon	383		B1_Mus1	B1_Mus1_dup12096	Alu	SINE	970	Zfp217	ENSMUST00000109155.7	intronic	proximal <=1000bp	Tss_prox_1kbp	-1.23162	-1.43541	10.6288	0.00183917	0.0227779	-0.146129	14.2108	8.59991	0.011203	0.0196492	0	0	FALSE	FALSE	FALSE	FALSE	FALSE	FALSE
chr2	170152820	170152876	57	*	mm10_rmsk	exon	226		ID	ID_dup1068	ID	SINE	4717	Zfp217	ENSMUST00000149318.1	intergenic	intergenic	intergenic	-1.64563	-2.04212	11.7043	0.0011293	0.0158288	-0.23277	10.1607	35.2942	4.07426e-05	0.000154736	0	0	FALSE	FALSE	FALSE	FALSE	FALSE	FALSE
chr2	170152922	170153067	146	*	mm10_rmsk	exon	330		RSINE1	RSINE1_dup16166	B4	SINE	4819	Zfp217	ENSMUST00000149318.1	intergenic	intergenic	intergenic	-1.29624	-1.24597	13.5213	0.000506571	0.00856311	0.0578688	14.2698	3.88326	0.0694883	0.0999452	0	0	FALSE	FALSE	FALSE	FALSE	FALSE	FALSE
chr2	170153152	170153248	97	*	mm10_rmsk	exon	519		B1F2	B1F2_dup2151	Alu	SINE	5049	Zfp217	ENSMUST00000149318.1	intergenic	intergenic	intergenic	-1.69908	-1.57165	17.5184	9.46377e-05	0.00229191	-0.209237	11.7791	21.8106	0.000389999	0.00100381	0	0	FALSE	FALSE	FALSE	FALSE	FALSE	TRUE
chr2	170160521	170160631	111	*	mm10_rmsk	exon	353		B1F2	B1F2_dup2153	Alu	SINE	12418	Zfp217	ENSMUST00000149318.1	intergenic	intergenic	intergenic	-1.05482	-0.787484	12.0085	0.000985572	0.0142718	-0.209237	11.7791	21.8106	0.000389999	0.00100381	0	0	TRUE	TRUE	TRUE	FALSE	FALSE	FALSE
chr2	170165366	170165749	384	*	mm10_rmsk	exon	1187		MTE2b	MTE2b_dup2232	ERVL-MaLR	LTR	17263	Zfp217	ENSMUST00000149318.1	intergenic	intergenic	intergenic	-1.9169	0.052643	43.9139	1.09028e-08	3.01298e-06	-0.265936	12.1834	46.9875	9.20397e-06	5.1755e-05	0	0	TRUE	TRUE	TRUE	FALSE	FALSE	FALSE
chr2	170165820	170166119	300	*	mm10_rmsk	exon	862		MTEa	MTEa_dup2944	ERVL-MaLR	LTR	17717	Zfp217	ENSMUST00000149318.1	intergenic	intergenic	intergenic	-2.08623	-1.24924	28.1525	1.71709e-06	0.000101971	-0.2922	12.679	58.9166	2.66017e-06	2.14153e-05	0	0	TRUE	FALSE	TRUE	FALSE	FALSE	FALSE
chr2	170183926	170184076	151	*	mm10_rmsk	exon	448		RSINE1	RSINE1_dup16172	B4	SINE	-9977	Gm17619	ENSMUST00000180625.1	intergenic	intergenic	intergenic	-1.04575	-0.877531	9.22816	0.00352844	0.0366508	0.0578688	14.2698	3.88326	0.0694883	0.0999452	0	0	FALSE	FALSE	FALSE	FALSE	FALSE	FALSE
chr2	170185201	170185277	77	*	mm10_rmsk	exon	266		ID_B1	ID_B1_dup14373	B4	SINE	-8776	Gm17619	ENSMUST00000180625.1	intergenic	intergenic	intergenic	-1.38689	0.50606	32.7235	3.6043e-07	3.25249e-05	-0.175808	14.6041	23.3246	0.000290382	0.000788684	0	0	TRUE	TRUE	TRUE	FALSE	FALSE	TRUE
chr2	170185451	170185541	91	*	mm10_rmsk	exon	549		ID_B1	ID_B1_dup14374	B4	SINE	-8512	Gm17619	ENSMUST00000180625.1	intergenic	intergenic	intergenic	-1.41059	1.02749	34.2026	2.21382e-07	2.30036e-05	-0.175808	14.6041	23.3246	0.000290382	0.000788684	0	0	TRUE	TRUE	TRUE	FALSE	FALSE	FALSE
chr2	170188439	170188533	95	*	mm10_rmsk	exon	257		PB1D10	PB1D10_dup8717	Alu	SINE	-5520	Gm17619	ENSMUST00000180625.1	intergenic	intergenic	intergenic	-1.31503	-1.61089	11.9642	0.00100528	0.0144898	-0.196601	13.5951	25.3633	0.00019904	0.000578507	0	0	FALSE	FALSE	FALSE	FALSE	FALSE	FALSE
chr2	170188588	170188722	135	*	mm10_rmsk	exon	1169		B1_Mus2	B1_Mus2_dup9368	Alu	SINE	-5331	Gm17619	ENSMUST00000180625.1	intergenic	intergenic	intergenic	-1.52115	-0.307473	27.2854	2.33193e-06	0.00012827	-0.176162	13.8323	10.0652	0.00699884	0.0128811	0	0	TRUE	FALSE	FALSE	FALSE	FALSE	FALSE
chr2	170190889	170191031	143	*	mm10_rmsk	exon	675		B3	B3_dup18981	B2	SINE	-3022	Gm17619	ENSMUST00000180625.1	intergenic	intergenic	intergenic	2.28184	-2.57825	13.3816	0.000538262	0.00897239	-0.0408682	15.0047	1.97967	0.18188	0.229711	0	0	FALSE	FALSE	FALSE	FALSE	FALSE	FALSE
chr2	170195148	170195168	21	*	mm10_rmsk	exon	271		B2_Mm2	B2_Mm2_dup11697	B2	SINE	1095	Gm17619	ENSMUST00000180625.1	intergenic	intergenic	intergenic	-1.02896	-1.41025	8.35839	0.00534269	0.049102	0.10167	14.026	5.41603	0.0359684	0.0559787	0	0	TRUE	FALSE	TRUE	FALSE	FALSE	FALSE
chr2	170195179	170195258	80	*	mm10_rmsk	exon	256		B1F	B1F_dup5797	Alu	SINE	1126	Gm17619	ENSMUST00000180625.1	intergenic	intergenic	intergenic	-1.01069	-0.801993	12.2505	0.000884941	0.0131452	-0.210784	13.2074	26.2569	0.000169765	0.00050658	0	0	TRUE	FALSE	TRUE	FALSE	FALSE	FALSE
chr2	170201462	170201561	100	*	mm10_rmsk	exon	367		PB1D9	PB1D9_dup3766	Alu	SINE	7409	Gm17619	ENSMUST00000180625.1	intergenic	intergenic	intergenic	-1.36289	-1.83327	9.9986	0.00245978	0.0282436	-0.245535	12.562	18.2067	0.000833525	0.00193109	0	0	TRUE	FALSE	TRUE	FALSE	FALSE	FALSE
chr2	170201495	170201583	89	*	mm10_rmsk	exon	219		B4	B4_dup10227	B4	SINE	7442	Gm17619	ENSMUST00000180625.1	intergenic	intergenic	intergenic	-1.42825	-1.84695	10.8036	0.00169782	0.0214529	0.0559679	13.6316	3.88846	0.0693232	0.0998362	0	0	TRUE	FALSE	TRUE	FALSE	FALSE	FALSE
chr2	170201612	170201757	146	*	mm10_rmsk	exon	1216		B1_Mus1	B1_Mus1_dup12117	Alu	SINE	7559	Gm17619	ENSMUST00000180625.1	intergenic	intergenic	intergenic	-2.19002	-1.07285	33.4706	2.81476e-07	2.72611e-05	-0.146129	14.2108	8.59991	0.011203	0.0196492	0	0	TRUE	FALSE	TRUE	FALSE	FALSE	FALSE
chr2	170207304	170207366	63	*	mm10_rmsk	exon	284		B1F	B1F_dup5798	Alu	SINE	13251	Gm17619	ENSMUST00000180625.1	intergenic	intergenic	intergenic	-1.90393	-0.956468	26.2055	3.43009e-06	0.000172271	-0.210784	13.2074	26.2569	0.000169765	0.00050658	0	0	FALSE	FALSE	FALSE	FALSE	TRUE	TRUE
chr2	170207600	170207689	90	*	mm10_rmsk	exon	446		ID_B1	ID_B1_dup14383	B4	SINE	13547	Gm17619	ENSMUST00000180625.1	intergenic	intergenic	intergenic	-1.50981	-1.16394	17.1718	0.000108992	0.00256135	-0.175808	14.6041	23.3246	0.000290382	0.000788684	0	0	FALSE	FALSE	FALSE	FALSE	TRUE	TRUE
chr2	170207802	170207854	53	*	mm10_rmsk	exon	275		B3	B3_dup18985	B2	SINE	13749	Gm17619	ENSMUST00000180625.1	intergenic	intergenic	intergenic	-1.8726	-0.32455	39.8912	3.65445e-08	6.64786e-06	-0.0408682	15.0047	1.97967	0.18188	0.229711	0	0	FALSE	FALSE	FALSE	FALSE	FALSE	FALSE
chr2	170207848	170207923	76	*	mm10_rmsk	exon	263		PB1D7	PB1D7_dup3207	Alu	SINE	13795	Gm17619	ENSMUST00000180625.1	intergenic	intergenic	intergenic	-1.50671	-0.368116	28.6177	1.45905e-06	9.0461e-05	-0.319159	12.459	36.3072	3.53263e-05	0.000141179	0	0	FALSE	FALSE	FALSE	FALSE	FALSE	FALSE
chr2	170207948	170208124	177	*	mm10_rmsk	exon	711		B3A	B3A_dup12622	B2	SINE	13895	Gm17619	ENSMUST00000180625.1	intergenic	intergenic	intergenic	-1.3298	0.485022	28.5937	1.4713e-06	9.10473e-05	-0.0693289	14.2699	6.57714	0.0228853	0.0371879	0	0	TRUE	TRUE	TRUE	FALSE	FALSE	FALSE
chr2	170208181	170208314	134	*	mm10_rmsk	exon	641		B1_Mus2	B1_Mus2_dup9372	Alu	SINE	14128	Gm17619	ENSMUST00000180625.1	intergenic	intergenic	intergenic	-1.39742	-0.993362	18.972	5.2769e-05	0.00144438	-0.176162	13.8323	10.0652	0.00699884	0.0128811	0	0	FALSE	FALSE	FALSE	FALSE	FALSE	FALSE
chr2	170220039	170220147	109	*	mm10_rmsk	exon	235		RMER17C2	RMER17C2_dup477	ERVK	LTR	25986	Gm17619	ENSMUST00000180625.1	intergenic	intergenic	intergenic	-2.03842	-1.86353	16.5473	0.000140846	0.00313657	-0.14218	9.92057	6.57569	0.0228977	0.0371879	0	0	FALSE	FALSE	FALSE	FALSE	FALSE	FALSE
chr2	170257676	170257917	242	*	mm10_rmsk	exon	589		ORR1D1	ORR1D1_dup2668	ERVL-MaLR	LTR	-27118	RP23-321B23.2	ENSMUST00000118388.1	intergenic	intergenic	intergenic	-1.39838	2.04553	32.1679	4.33784e-07	3.71389e-05	0.0522614	12.1868	4.48196	0.0532154	0.0784558	0	0	TRUE	TRUE	TRUE	FALSE	FALSE	FALSE
chr2	170257936	170258056	121	*	mm10_rmsk	exon	278		ORR1B1	ORR1B1_dup1977	ERVL-MaLR	LTR	-26979	RP23-321B23.2	ENSMUST00000118388.1	intergenic	intergenic	intergenic	-1.68297	2.13206	46.465	5.19223e-09	1.88996e-06	-0.0271086	12.3851	0.725931	0.408968	0.463194	0	0	TRUE	TRUE	TRUE	FALSE	FALSE	FALSE
chr2	170258048	170258175	128	*	mm10_rmsk	exon	484		ORR1D1	ORR1D1_dup2669	ERVL-MaLR	LTR	-26860	RP23-321B23.2	ENSMUST00000118388.1	intergenic	intergenic	intergenic	-1.65763	2.16676	44.2753	9.80366e-09	2.82139e-06	0.0522614	12.1868	4.48196	0.0532154	0.0784558	0	0	TRUE	TRUE	TRUE	FALSE	FALSE	FALSE
chr2	170258943	170259214	272	*	mm10_rmsk	exon	415		L1ME2	L1ME2_dup442	L1	LINE	-25821	RP23-321B23.2	ENSMUST00000118388.1	intergenic	intergenic	intergenic	-1.38114	-1.68911	10.3534	0.00208741	0.0250229	0.143869	8.82327	14.0091	0.0022899	0.00467591	6.51471e-214	2.27211e-213	FALSE	FALSE	FALSE	FALSE	FALSE	FALSE
chr2	170260450	170260514	65	*	mm10_rmsk	exon	331		ID_B1	ID_B1_dup14393	B4	SINE	-24521	RP23-321B23.2	ENSMUST00000118388.1	intergenic	intergenic	intergenic	-2.12006	-2.16933	15.5228	0.000215685	0.0043881	-0.175808	14.6041	23.3246	0.000290382	0.000788684	0	0	FALSE	FALSE	FALSE	FALSE	FALSE	FALSE
chr2	170260533	170260751	219	*	mm10_rmsk	exon	1112		MTD	MTD_dup6819	ERVL-MaLR	LTR	-24284	RP23-321B23.2	ENSMUST00000118388.1	intergenic	intergenic	intergenic	-1.3498	-0.17779	21.045	2.34369e-05	0.000761482	-0.128328	13.8494	24.9898	0.000212962	0.000611037	0	0	TRUE	TRUE	TRUE	FALSE	FALSE	FALSE
chr2	170260771	170260912	142	*	mm10_rmsk	exon	234		L1MB8	L1MB8_dup758	L1	LINE	-24123	RP23-321B23.2	ENSMUST00000118388.1	intergenic	intergenic	intergenic	-1.33613	0.225984	26.066	3.6069e-06	0.000178818	-0.0202412	10.2997	0.347894	0.564985	0.614305	0	0	TRUE	TRUE	TRUE	FALSE	FALSE	FALSE
chr2	170261127	170261500	374	*	mm10_rmsk	exon	2427		ORR1B1	ORR1B1_dup1978	ERVL-MaLR	LTR	-23535	RP23-321B23.2	ENSMUST00000118388.1	intergenic	intergenic	intergenic	-1.3627	-0.0944933	29.2118	1.18665e-06	7.76493e-05	-0.0271086	12.3851	0.725931	0.408968	0.463194	0	0	TRUE	FALSE	TRUE	FALSE	FALSE	FALSE
chr2	170266381	170266595	215	*	mm10_rmsk	exon	1002		B3	B3_dup18993	B2	SINE	-18440	RP23-321B23.2	ENSMUST00000118388.1	intergenic	intergenic	intergenic	-1.28551	0.307393	23.1951	1.03539e-05	0.000402514	-0.0408682	15.0047	1.97967	0.18188	0.229711	0	0	TRUE	TRUE	TRUE	FALSE	FALSE	TRUE
chr2	170266596	170266617	22	*	mm10_rmsk	exon	1387		B2_Mm2	B2_Mm2_dup11711	B2	SINE	-18418	RP23-321B23.2	ENSMUST00000118388.1	intergenic	intergenic	intergenic	-2.02453	-0.754113	37.3336	8.10078e-08	1.13785e-05	0.10167	14.026	5.41603	0.0359684	0.0559787	0	0	FALSE	FALSE	FALSE	FALSE	FALSE	TRUE
chr2	170273833	170273985	153	*	mm10_rmsk	exon	990		B1_Mus2	B1_Mus2_dup9376	Alu	SINE	-11050	RP23-321B23.2	ENSMUST00000118388.1	intergenic	intergenic	intergenic	-1.5252	-1.72997	12.1016	0.000945511	0.0138258	-0.176162	13.8323	10.0652	0.00699884	0.0128811	0	0	TRUE	FALSE	TRUE	FALSE	FALSE	FALSE
chr2	170274015	170274367	353	*	mm10_rmsk	exon	1285		RMER17C	RMER17C_dup799	ERVK	LTR	-10668	RP23-321B23.2	ENSMUST00000118388.1	intergenic	intergenic	intergenic	-1.51229	-0.594758	27.3675	2.26504e-06	0.000125585	-0.174785	11.5718	3.94549	0.0712389	0.1022	0	0	TRUE	TRUE	TRUE	FALSE	FALSE	FALSE
chr2	170293403	170293697	295	*	mm10_rmsk	exon	1239		ORR1D1	ORR1D1_dup2670	ERVL-MaLR	LTR	8368	RP23-321B23.2	ENSMUST00000118388.1	intergenic	intergenic	intergenic	-1.63708	0.0132633	38.9995	4.81144e-08	7.9871e-06	0.0522614	12.1868	4.48196	0.0532154	0.0784558	0	0	TRUE	FALSE	TRUE	FALSE	FALSE	TRUE
chr2	170302926	170303261	336	*	mm10_rmsk	exon	810		ORR1E	ORR1E_dup3234	ERVL-MaLR	LTR	17891	RP23-321B23.2	ENSMUST00000118388.1	intergenic	intergenic	intergenic	-1.60755	1.75189	42.4903	1.66322e-08	3.94845e-06	-0.325711	12.9387	82.3757	3.86776e-07	6.01114e-06	0	0	TRUE	TRUE	TRUE	FALSE	FALSE	TRUE
chr2	170304648	170304858	211	*	mm10_rmsk	exon	987		MTD	MTD_dup6820	ERVL-MaLR	LTR	19613	RP23-321B23.2	ENSMUST00000118388.1	intergenic	intergenic	intergenic	-1.96338	-0.0288392	35.9068	1.61955e-07	1.84888e-05	-0.128328	13.8494	24.9898	0.000212962	0.000611037	0	0	TRUE	FALSE	TRUE	FALSE	TRUE	FALSE
chr2	170305247	170305358	112	*	mm10_rmsk	exon	589		RSINE1	RSINE1_dup16194	B4	SINE	20212	RP23-321B23.2	ENSMUST00000118388.1	intergenic	intergenic	intergenic	-2.37229	-0.998963	45.0227	7.87955e-09	2.43636e-06	0.0578688	14.2698	3.88326	0.0694883	0.0999452	0	0	FALSE	FALSE	FALSE	FALSE	FALSE	TRUE
chr2	170318443	170318553	111	*	mm10_rmsk	exon	379		PB1D7	PB1D7_dup3209	Alu	SINE	-31187	Bcas1	ENSMUST00000156657.7	intergenic	intergenic	intergenic	-1.74124	-2.45777	8.74853	0.00443091	0.0430681	-0.319159	12.459	36.3072	3.53263e-05	0.000141179	0	0	FALSE	FALSE	FALSE	FALSE	FALSE	FALSE
chr2	170323556	170323768	213	*	mm10_rmsk	exon	882		B3A	B3A_dup12637	B2	SINE	-25972	Bcas1	ENSMUST00000156657.7	intergenic	intergenic	intergenic	-1.27899	-1.08392	14.6201	0.000315871	0.005922	-0.0693289	14.2699	6.57714	0.0228853	0.0371879	0	0	FALSE	FALSE	FALSE	FALSE	TRUE	FALSE
chr2	170326535	170326899	365	*	mm10_rmsk	exon	1235		RLTR23	RLTR23_dup228	ERV1	LTR	-22841	Bcas1	ENSMUST00000156657.7	intergenic	intergenic	intergenic	-1.34083	0.0655178	23.0094	1.11e-05	0.000425179	0.0145172	9.21487	0.0446351	0.83592	0.854241	5.06759e-282	2.18564e-281	TRUE	FALSE	TRUE	FALSE	FALSE	TRUE
chr2	170341363	170341475	113	*	mm10_rmsk	exon	209		L2b	L2b_dup2053	L2	LINE	-8265	Bcas1	ENSMUST00000156657.7	intergenic	intergenic	intergenic	-2.19778	-1.68189	18.5096	6.34555e-05	0.00167161	-0.157819	11.6429	35.8181	3.78304e-05	0.000148015	0	0	TRUE	FALSE	TRUE	FALSE	FALSE	FALSE
chr2	170344188	170344258	71	*	mm10_rmsk	exon	266		ID4_	ID4__dup3755	ID	SINE	-5482	Bcas1	ENSMUST00000156657.7	intergenic	intergenic	intergenic	-1.35835	-1.87238	8.41655	0.00519515	0.0481377	-0.141335	12.0045	20.1414	0.000548502	0.00134679	0	0	FALSE	FALSE	FALSE	FALSE	FALSE	FALSE
chr2	170356935	170357099	165	*	mm10_rmsk	exon	577		MER5A	MER5A_dup1338	hAT-Charlie	DNA	-14	Bcas1	ENSMUST00000133673.7	exonic	proximal <=1000bp	Tss_prox_1kbp	-1.3939	2.11691	31.3053	5.79714e-07	4.58487e-05	-0.185045	10.7515	46.2135	1.00605e-05	5.4385e-05	0	0	TRUE	TRUE	TRUE	FALSE	FALSE	FALSE
chr2	170357317	170357533	217	*	mm10_rmsk	exon	337		B4A	B4A_dup16436	B4	SINE	204	Bcas1	ENSMUST00000133673.7	intronic	proximal <=1000bp	Tss_prox_1kbp	-1.40478	0.760277	31.3557	5.69929e-07	4.52775e-05	0.0753296	14.4644	7.74941	0.0149756	0.0252756	0	0	FALSE	FALSE	FALSE	FALSE	TRUE	TRUE
chr2	170401715	170401774	60	*	mm10_rmsk	exon	345		B4A	B4A_dup16439	B4	SINE	-3407	Bcas1os1	ENSMUST00000133586.1	intronic	intronic	gene_body	-1.70643	-1.09111	22.2862	1.4581e-05	0.000525023	0.0753296	14.4644	7.74941	0.0149756	0.0252756	0	0	TRUE	FALSE	TRUE	FALSE	FALSE	FALSE
chr2	170407409	170407517	109	*	mm10_rmsk	exon	673		PB1D9	PB1D9_dup3774	Alu	SINE	900	Bcas1	ENSMUST00000154650.7	intronic	proximal <=1000bp	Tss_prox_1kbp	-1.76084	-2.08783	11.2694	0.00137377	0.0183316	-0.245535	12.562	18.2067	0.000833525	0.00193109	0	0	FALSE	FALSE	FALSE	FALSE	TRUE	FALSE
chr2	170420887	170421058	172	*	mm10_rmsk	exon	1015		B3	B3_dup19004	B2	SINE	-6770	Bcas1	ENSMUST00000013667.2	intronic	intronic	gene_body	-2.03327	-2.05899	15.2029	0.000246754	0.00488052	-0.0408682	15.0047	1.97967	0.18188	0.229711	0	0	TRUE	FALSE	TRUE	FALSE	FALSE	FALSE
chr2	170425788	170425887	100	*	mm10_rmsk	exon	320		PB1D10	PB1D10_dup8724	Alu	SINE	-1941	Bcas1	ENSMUST00000013667.2	intronic	intronic	gene_body	-1.09798	-1.29691	8.35871	0.00534187	0.0490961	-0.196601	13.5951	25.3633	0.00019904	0.000578507	0	0	FALSE	FALSE	FALSE	FALSE	FALSE	FALSE
chr2	170428387	170428599	213	*	mm10_rmsk	exon	871		ID_B1	ID_B1_dup14410	B4	SINE	542	Bcas1	ENSMUST00000109152.8	intergenic	proximal <=1000bp	Tss_prox_1kbp	-1.42827	-0.893224	19.3037	4.62644e-05	0.00130091	-0.175808	14.6041	23.3246	0.000290382	0.000788684	0	0	TRUE	TRUE	TRUE	FALSE	TRUE	FALSE
chr2	170434675	170435143	469	*	mm10_rmsk	exon	2348		RLTR20C2_MM	RLTR20C2_MM_dup458	ERVK	LTR	6830	Bcas1	ENSMUST00000109152.8	intergenic	intergenic	intergenic	-1.4437	0.204731	30.8136	6.84835e-07	5.19155e-05	-0.0583818	9.25911	4.45543	0.0538332	0.0790543	6.79555e-270	2.84406e-269	TRUE	FALSE	TRUE	FALSE	FALSE	FALSE
chr2	170435144	170435209	66	*	mm10_rmsk	exon	483		Charlie1a	Charlie1a_dup409	hAT-Charlie	DNA	7299	Bcas1	ENSMUST00000109152.8	intergenic	intergenic	intergenic	-1.66531	-1.0554	21.5393	1.93813e-05	0.000654888	0.0578911	8.97492	2.17869	0.162723	0.209296	8.39713e-259	3.35292e-258	TRUE	FALSE	TRUE	FALSE	FALSE	FALSE
chr2	170442668	170442846	179	*	mm10_rmsk	exon	717		B3	B3_dup19009	B2	SINE	14823	Bcas1	ENSMUST00000109152.8	intergenic	intergenic	intergenic	-1.32892	-1.34828	14.2669	0.000367301	0.00666595	-0.0408682	15.0047	1.97967	0.18188	0.229711	0	0	TRUE	TRUE	TRUE	FALSE	FALSE	FALSE
chr2	170450883	170450945	63	*	mm10_rmsk	exon	272		RSINE1	RSINE1_dup16210	B4	SINE	-12874	RP23-321D1.4	ENSMUST00000120455.1	intergenic	intergenic	intergenic	-1.45164	-1.69868	11.8741	0.00104658	0.0149423	0.0578688	14.2698	3.88326	0.0694883	0.0999452	0	0	FALSE	FALSE	FALSE	FALSE	FALSE	FALSE
chr2	170475906	170475958	53	*	mm10_rmsk	exon	228		PB1D10	PB1D10_dup8728	Alu	SINE	12087	RP23-321D1.4	ENSMUST00000120455.1	intergenic	intergenic	intergenic	-1.30264	0.148098	22.1283	1.54816e-05	0.000550022	-0.196601	13.5951	25.3633	0.00019904	0.000578507	0	0	TRUE	TRUE	TRUE	FALSE	FALSE	FALSE
chr2	170476196	170476428	233	*	mm10_rmsk	exon	860		MTEb	MTEb_dup1494	ERVL-MaLR	LTR	12377	RP23-321D1.4	ENSMUST00000120455.1	intergenic	intergenic	intergenic	-1.35394	0.335492	28.2315	1.67016e-06	9.98547e-05	-0.282978	11.7232	45.887	1.0449e-05	5.59444e-05	0	0	TRUE	FALSE	TRUE	FALSE	FALSE	FALSE
chr2	170478229	170478361	133	*	mm10_rmsk	exon	470		ID_B1	ID_B1_dup14414	B4	SINE	14410	RP23-321D1.4	ENSMUST00000120455.1	intergenic	intergenic	intergenic	-2.04134	-2.08409	14.8797	0.000282884	0.00542765	-0.175808	14.6041	23.3246	0.000290382	0.000788684	0	0	FALSE	FALSE	FALSE	FALSE	TRUE	FALSE
chr2	170488294	170488429	136	*	mm10_rmsk	exon	250		L1MD2	L1MD2_dup421	L1	LINE	-7999	Pfdn4	ENSMUST00000075087.7	intronic	intronic	gene_body	-1.3532	-0.201849	20.6875	2.69115e-05	0.000849392	0.13475	9.16293	21.9494	0.00037939	0.000985005	7.50726e-291	3.31375e-290	TRUE	FALSE	TRUE	FALSE	FALSE	FALSE
chr2	170495016	170495102	87	*	mm10_rmsk	exon	200		MIR3	MIR3_dup2270	MIR	SINE	-1326	Pfdn4	ENSMUST00000075087.7	intronic	intronic	gene_body	-1.66306	-1.09317	24.3055	6.85338e-06	0.000292523	-0.29378	11.8255	83.1487	3.66046e-07	5.8515e-06	0	0	FALSE	FALSE	FALSE	FALSE	TRUE	FALSE
chr2	170495610	170495863	254	*	mm10_rmsk	exon	336		Lx8	Lx8_dup6636	L1	LINE	-565	Pfdn4	ENSMUST00000075087.7	intronic	proximal <=1000bp	Tss_prox_1kbp	-1.32161	-0.987336	16.9902	0.000117399	0.00271671	0.121817	13.7403	15.9377	0.00141182	0.00306763	0	0	FALSE	FALSE	FALSE	FALSE	TRUE	TRUE
chr2	170506326	170506454	129	*	mm10_rmsk	exon	657		ID_B1	ID_B1_dup14418	B4	SINE	-4781	Pfdn4	ENSMUST00000063682.11	intronic	intronic	gene_body	-1.9043	-1.93795	15.1999	0.000247062	0.00488477	-0.175808	14.6041	23.3246	0.000290382	0.000788684	0	0	FALSE	FALSE	FALSE	FALSE	TRUE	FALSE
chr2	170507618	170507700	83	*	mm10_rmsk	exon	272		B4	B4_dup10252	B4	SINE	-3535	Pfdn4	ENSMUST00000063682.11	intronic	intronic	gene_body	-1.56945	-1.03625	20.9762	2.40675e-05	0.000777219	0.0559679	13.6316	3.88846	0.0693232	0.0998362	0	0	FALSE	FALSE	FALSE	FALSE	FALSE	FALSE
chr2	170508283	170508441	159	*	mm10_rmsk	exon	468		MLT1A1	MLT1A1_dup1329	ERVL-MaLR	LTR	-2794	Pfdn4	ENSMUST00000063682.11	intronic	intronic	gene_body	-1.84932	-1.64969	19.2804	4.66937e-05	0.00131107	0.072902	10.5674	5.94489	0.0291465	0.0460014	0	0	FALSE	FALSE	FALSE	FALSE	FALSE	FALSE
chr2	170508543	170508734	192	*	mm10_rmsk	exon	540		RMER15	RMER15_dup2545	ERVL	LTR	-2501	Pfdn4	ENSMUST00000063682.11	intronic	intronic	gene_body	-1.60527	-0.849145	22.8746	1.16765e-05	0.000441819	-0.386955	12.6786	57.0863	3.17301e-06	2.43192e-05	0	0	FALSE	FALSE	FALSE	FALSE	FALSE	FALSE
chr2	170512048	170512065	18	*	mm10_rmsk	exon	715		ID_B1	ID_B1_dup14419	B4	SINE	121	RP23-43J11.4	ENSMUST00000126086.1	intronic	proximal <=1000bp	Tss_prox_1kbp	-1.22106	-0.879214	15.5108	0.000216773	0.00440494	-0.175808	14.6041	23.3246	0.000290382	0.000788684	0	0	FALSE	FALSE	FALSE	TRUE	FALSE	TRUE
chr2	170515330	170515468	139	*	mm10_rmsk	exon	884		B1_Mus1	B1_Mus1_dup12124	Alu	SINE	440	Pfdn4	ENSMUST00000139328.1	exonic	proximal <=1000bp	Tss_prox_1kbp	2.31097	-2.56906	12.4585	0.000806996	0.0122465	-0.146129	14.2108	8.59991	0.011203	0.0196492	0	0	FALSE	FALSE	FALSE	FALSE	FALSE	FALSE
chr2	170526431	170526837	407	*	mm10_rmsk	exon	1288		RLTR17	RLTR17_dup278	ERVK	LTR	11541	Pfdn4	ENSMUST00000139328.1	intergenic	intergenic	intergenic	-1.22244	0.137296	23.5736	8.98894e-06	0.000361337	-1.02879	11.7239	35.9714	0.000128195	0.000404086	0	0	TRUE	FALSE	TRUE	FALSE	FALSE	TRUE
chr2	170529693	170529733	41	*	mm10_rmsk	exon	1249		RLTR11C_MM	RLTR11C_MM_dup119	ERVK	LTR	14803	Pfdn4	ENSMUST00000139328.1	intergenic	intergenic	intergenic	-1.42227	-0.357265	25.4804	4.45812e-06	0.000210468	0.00136729	7.96819	0.00131448	0.971606	0.975966	3.64203e-144	1.02122e-143	FALSE	FALSE	FALSE	FALSE	FALSE	FALSE
chr2	170529759	170530172	414	*	mm10_rmsk	exon	1608		RLTR11C_MM	RLTR11C_MM_dup120	ERVK	LTR	14869	Pfdn4	ENSMUST00000139328.1	intergenic	intergenic	intergenic	-1.54932	3.55533	34.4441	2.04602e-07	2.17765e-05	0.00136729	7.96819	0.00131448	0.971606	0.975966	3.64203e-144	1.02122e-143	TRUE	TRUE	TRUE	FALSE	FALSE	TRUE
chr2	170530268	170530411	144	*	mm10_rmsk	exon	521		B4A	B4A_dup16453	B4	SINE	15378	Pfdn4	ENSMUST00000139328.1	intergenic	intergenic	intergenic	-1.67263	0.773276	39.2711	4.4235e-08	7.55967e-06	0.0753296	14.4644	7.74941	0.0149756	0.0252756	0	0	FALSE	FALSE	FALSE	FALSE	FALSE	TRUE
chr2	170530441	170530572	132	*	mm10_rmsk	exon	532		ID_B1	ID_B1_dup14423	B4	SINE	15551	Pfdn4	ENSMUST00000139328.1	intergenic	intergenic	intergenic	-1.01959	-0.610961	11.6043	0.00118118	0.0163631	-0.175808	14.6041	23.3246	0.000290382	0.000788684	0	0	FALSE	FALSE	FALSE	FALSE	FALSE	FALSE
chr2	170535271	170535405	135	*	mm10_rmsk	exon	390		L2	L2_dup2583	L2	LINE	20381	Pfdn4	ENSMUST00000139328.1	intergenic	intergenic	intergenic	-1.0344	-1.01597	9.47534	0.0031407	0.0337336	-0.0530077	12.0044	4.68269	0.0488031	0.0729114	0	0	FALSE	FALSE	FALSE	TRUE	TRUE	TRUE
chr2	170576619	170576888	270	*	mm10_rmsk	exon	528		B4A	B4A_dup16460	B4	SINE	565	RP23-43J11.3	ENSMUST00000156516.1	intronic	proximal <=1000bp	Tss_prox_1kbp	-1.33117	-1.43609	12.1684	0.000917817	0.0135165	0.0753296	14.4644	7.74941	0.0149756	0.0252756	0	0	TRUE	FALSE	TRUE	FALSE	TRUE	FALSE
chr2	170597061	170597158	98	*	mm10_rmsk	exon	367		B1_Mur3	B1_Mur3_dup3377	Alu	SINE	-4859	RP23-43J11.2	ENSMUST00000062355.1	intronic	intronic	gene_body	-1.93477	-2.26085	12.9827	0.000640669	0.0102734	-0.199309	12.3985	15.6938	0.00149799	0.00323602	0	0	FALSE	FALSE	FALSE	FALSE	FALSE	FALSE
chr2	170597659	170597922	264	*	mm10_rmsk	exon	399		MLT1N2	MLT1N2_dup79	ERVL-MaLR	LTR	-4095	RP23-43J11.2	ENSMUST00000062355.1	intronic	intronic	gene_body	-1.57216	-0.775195	23.4819	9.30157e-06	0.000370694	-0.185092	7.17766	27.5793	0.000135061	0.000420985	2.86248e-107	6.97113e-107	TRUE	FALSE	TRUE	FALSE	FALSE	FALSE
chr2	170601320	170601647	328	*	mm10_rmsk	exon	1348		ORR1E	ORR1E_dup3238	ERVL-MaLR	LTR	-370	RP23-43J11.2	ENSMUST00000062355.1	exonic	proximal <=1000bp	Tss_prox_1kbp	-1.19843	2.60834	23.2584	1.01113e-05	0.000395261	-0.325711	12.9387	82.3757	3.86776e-07	6.01114e-06	0	0	TRUE	TRUE	TRUE	TRUE	FALSE	TRUE
chr2	170601746	170601992	247	*	mm10_rmsk	exon	314		MLT1L	MLT1L_dup235	ERVL-MaLR	LTR	-25	RP23-43J11.2	ENSMUST00000062355.1	exonic	proximal <=1000bp	Tss_prox_1kbp	-1.71662	0.609554	47.1645	4.25037e-09	1.6878e-06	-0.483859	9.00869	107.871	7.68745e-08	3.05101e-06	7.13719e-284	3.10193e-283	TRUE	FALSE	TRUE	TRUE	FALSE	TRUE
chr2	170613210	170613469	260	*	mm10_rmsk	exon	961		B4A	B4A_dup16464	B4	SINE	11193	RP23-43J11.2	ENSMUST00000062355.1	intergenic	intergenic	intergenic	-1.37263	-0.0878253	26.5274	3.05576e-06	0.000157544	0.0753296	14.4644	7.74941	0.0149756	0.0252756	0	0	FALSE	FALSE	FALSE	TRUE	FALSE	TRUE
chr2	170620407	170620859	453	*	mm10_rmsk	exon	2792		Lx3C	Lx3C_dup758	L1	LINE	18390	RP23-43J11.2	ENSMUST00000062355.1	intergenic	intergenic	intergenic	1.87104	-2.05788	15.2096	0.000246048	0.00486914	0.410616	11.371	55.7072	3.635e-06	2.65854e-05	0	0	FALSE	FALSE	FALSE	FALSE	FALSE	FALSE
chr2	170622858	170622990	133	*	mm10_rmsk	exon	387		MTEa	MTEa_dup2951	ERVL-MaLR	LTR	20841	RP23-43J11.2	ENSMUST00000062355.1	intergenic	intergenic	intergenic	-1.08023	-1.01278	9.15189	0.00365797	0.0375983	-0.2922	12.679	58.9166	2.66017e-06	2.14153e-05	0	0	FALSE	FALSE	FALSE	FALSE	FALSE	FALSE
chr2	170622969	170623285	317	*	mm10_rmsk	exon	261		MT2B1	MT2B1_dup945	ERVL	LTR	20952	RP23-43J11.2	ENSMUST00000062355.1	intergenic	intergenic	intergenic	-1.53942	1.64204	34.6719	1.89983e-07	2.06433e-05	0.312012	10.3235	94.5783	1.70124e-07	3.88507e-06	0	0	TRUE	TRUE	TRUE	FALSE	FALSE	FALSE
chr2	170631513	170631682	170	*	mm10_rmsk	exon	512		B3A	B3A_dup12665	B2	SINE	29496	RP23-43J11.2	ENSMUST00000062355.1	intergenic	intergenic	intergenic	-1.77195	-2.21251	10.1433	0.00230013	0.0268898	-0.0693289	14.2699	6.57714	0.0228853	0.0371879	0	0	TRUE	FALSE	TRUE	FALSE	FALSE	FALSE
chr2	170640280	170640499	220	*	mm10_rmsk	exon	635		B4A	B4A_dup16466	B4	SINE	-21966	RP24-500B8.1	ENSMUST00000147141.1	intergenic	intergenic	intergenic	-1.22473	-0.443455	20.0356	3.46904e-05	0.0010363	0.0753296	14.4644	7.74941	0.0149756	0.0252756	0	0	TRUE	FALSE	TRUE	FALSE	TRUE	FALSE
chr2	170651583	170651797	215	*	mm10_rmsk	exon	777		B3	B3_dup19027	B2	SINE	-10668	RP24-500B8.1	ENSMUST00000147141.1	intergenic	intergenic	intergenic	-1.45504	1.11885	28.2469	1.66112e-06	9.94499e-05	-0.0408682	15.0047	1.97967	0.18188	0.229711	0	0	TRUE	TRUE	TRUE	FALSE	FALSE	FALSE
chr2	170651798	170652118	321	*	mm10_rmsk	exon	928		MTEa	MTEa_dup2952	ERVL-MaLR	LTR	-10347	RP24-500B8.1	ENSMUST00000147141.1	intergenic	intergenic	intergenic	-1.46428	1.51696	40.4557	3.07455e-08	5.91077e-06	-0.2922	12.679	58.9166	2.66017e-06	2.14153e-05	0	0	TRUE	TRUE	TRUE	FALSE	FALSE	FALSE
chr2	170663041	170663374	334	*	mm10_rmsk	exon	1858		ORR1B1	ORR1B1_dup1982	ERVL-MaLR	LTR	576	RP24-500B8.1	ENSMUST00000147141.1	intergenic	proximal <=1000bp	Tss_prox_1kbp	-1.29763	0.537254	28.1628	1.71086e-06	0.000101696	-0.0271086	12.3851	0.725931	0.408968	0.463194	0	0	TRUE	TRUE	TRUE	FALSE	FALSE	TRUE
chr2	170673424	170673957	534	*	mm10_rmsk	exon	2278		RLTR34B_MM	RLTR34B_MM_dup64	ERVK	LTR	10959	RP24-500B8.1	ENSMUST00000147141.1	intergenic	intergenic	intergenic	-1.14223	3.02551	20.3262	3.09685e-05	0.000948211	-0.512322	8.15968	83.3076	3.61944e-07	5.8515e-06	2.32588e-241	8.87921e-241	TRUE	TRUE	TRUE	TRUE	FALSE	TRUE
chr2	170683267	170683420	154	*	mm10_rmsk	exon	345		B4A	B4A_dup16470	B4	SINE	20802	RP24-500B8.1	ENSMUST00000147141.1	intergenic	intergenic	intergenic	-2.47083	-2.66929	10.977	0.00156871	0.020234	0.0753296	14.4644	7.74941	0.0149756	0.0252756	0	0	FALSE	FALSE	FALSE	FALSE	FALSE	FALSE
chr2	170683425	170683520	96	*	mm10_rmsk	exon	240		L1MA9	L1MA9_dup605	L1	LINE	20960	RP24-500B8.1	ENSMUST00000147141.1	intergenic	intergenic	intergenic	-2.11497	-2.22738	12.8122	0.00069046	0.0108754	0.345182	9.37602	80.5061	4.42723e-07	6.35137e-06	4.24623e-233	1.56805e-232	TRUE	FALSE	TRUE	FALSE	FALSE	FALSE
chr2	170683521	170683685	165	*	mm10_rmsk	exon	530		B3A	B3A_dup12672	B2	SINE	21056	RP24-500B8.1	ENSMUST00000147141.1	intergenic	intergenic	intergenic	-1.15772	-0.602527	16.5573	0.000140264	0.00312637	-0.0693289	14.2699	6.57714	0.0228853	0.0371879	0	0	TRUE	TRUE	TRUE	FALSE	FALSE	FALSE
chr2	170687149	170687542	394	*	mm10_rmsk	exon	1077		MTD	MTD_dup6828	ERVL-MaLR	LTR	24684	RP24-500B8.1	ENSMUST00000147141.1	intergenic	intergenic	intergenic	-1.10375	0.708994	19.2875	4.65636e-05	0.00130808	-0.128328	13.8494	24.9898	0.000212962	0.000611037	0	0	TRUE	TRUE	TRUE	FALSE	FALSE	FALSE
chr2	170695386	170695463	78	*	mm10_rmsk	exon	1514		RMER1A	RMER1A_dup522	RMER1A	Other	32921	RP24-500B8.1	ENSMUST00000147141.1	intergenic	intergenic	intergenic	-1.16919	-1.67242	8.6511	0.00464214	0.0444938	-0.0317533	11.4648	0.511812	0.486465	0.538965	0	0	FALSE	FALSE	FALSE	FALSE	FALSE	TRUE
chr2	170695574	170696634	1061	*	mm10_rmsk	exon	4276		RMER1A	RMER1A_dup523	RMER1A	Other	33109	RP24-500B8.1	ENSMUST00000147141.1	intergenic	intergenic	intergenic	-1.42013	2.62608	31.7451	4.99863e-07	4.11605e-05	-0.0317533	11.4648	0.511812	0.486465	0.538965	0	0	TRUE	TRUE	TRUE	FALSE	TRUE	FALSE
chr2	170708936	170709313	378	*	mm10_rmsk	exon	1061		MTD	MTD_dup6829	ERVL-MaLR	LTR	-22494	Dok5	ENSMUST00000029075.4	intergenic	intergenic	intergenic	-1.21502	1.26479	25.8467	3.90391e-06	0.000190083	-0.128328	13.8494	24.9898	0.000212962	0.000611037	0	0	TRUE	TRUE	TRUE	FALSE	FALSE	TRUE
chr2	170709382	170709532	151	*	mm10_rmsk	exon	531		B4	B4_dup10266	B4	SINE	-22275	Dok5	ENSMUST00000029075.4	intergenic	intergenic	intergenic	-1.15023	-1.51884	8.5854	0.00479052	0.0454833	0.0559679	13.6316	3.88846	0.0693232	0.0998362	0	0	FALSE	FALSE	FALSE	FALSE	FALSE	FALSE
chr2	170728375	170728542	168	*	mm10_rmsk	exon	744		ID_B1	ID_B1_dup14436	B4	SINE	-3265	Dok5	ENSMUST00000029075.4	intergenic	intergenic	intergenic	1.99527	-2.41178	12.8266	0.000686101	0.0108215	-0.175808	14.6041	23.3246	0.000290382	0.000788684	0	0	FALSE	FALSE	FALSE	FALSE	TRUE	FALSE
chr2	170731238	170731365	128	*	mm10_rmsk	exon	209		L2b	L2b_dup2055	L2	LINE	-442	Dok5	ENSMUST00000029075.4	intergenic	proximal <=1000bp	Tss_prox_1kbp	-1.12854	-1.27372	10.3002	0.00213921	0.0254757	-0.157819	11.6429	35.8181	3.78304e-05	0.000148015	0	0	FALSE	FALSE	FALSE	FALSE	TRUE	TRUE
chr2	170746615	170746757	143	*	mm10_rmsk	exon	537		B3A	B3A_dup12676	B2	SINE	14808	Dok5	ENSMUST00000029075.4	intronic	intronic	gene_body	-1.47301	-2.17024	8.48443	0.00502833	0.0470478	-0.0693289	14.2699	6.57714	0.0228853	0.0371879	0	0	TRUE	FALSE	TRUE	FALSE	FALSE	FALSE
chr2	170753244	170753600	357	*	mm10_rmsk	exon	1031		MTD	MTD_dup6830	ERVL-MaLR	LTR	21437	Dok5	ENSMUST00000029075.4	intronic	intronic	gene_body	-1.41531	0.223673	31.762	4.97016e-07	4.10093e-05	-0.128328	13.8494	24.9898	0.000212962	0.000611037	0	0	TRUE	TRUE	TRUE	FALSE	TRUE	FALSE
chr2	170753884	170754397	514	*	mm10_rmsk	exon	378		L2	L2_dup2590	L2	LINE	22077	Dok5	ENSMUST00000029075.4	intronic	intronic	gene_body	-1.63208	1.24849	47.3574	4.02311e-09	1.64391e-06	-0.0530077	12.0044	4.68269	0.0488031	0.0729114	0	0	TRUE	TRUE	TRUE	FALSE	TRUE	FALSE
chr2	170770902	170771528	627	*	mm10_rmsk	exon	836		MER21C	MER21C_dup324	ERVL	LTR	39095	Dok5	ENSMUST00000029075.4	intronic	intronic	gene_body	1.47181	-2.12223	9.00587	0.00392003	0.0394892	0.0815325	9.2567	6.95906	0.0198665	0.032644	0	0	FALSE	FALSE	FALSE	FALSE	TRUE	FALSE
chr2	170783392	170783964	573	*	mm10_rmsk	exon	790		RMER20B	RMER20B_dup254	ERVK	LTR	51585	Dok5	ENSMUST00000029075.4	intronic	intronic	gene_body	1.689	-2.15692	11.1933	0.00142196	0.0188123	0.0263686	9.29977	0.497334	0.492584	0.544666	0	0	FALSE	FALSE	FALSE	FALSE	FALSE	FALSE
chr2	170787781	170788053	273	*	mm10_rmsk	exon	359		L2	L2_dup2591	L2	LINE	55974	Dok5	ENSMUST00000029075.4	intronic	intronic	gene_body	-1.08073	0.266511	18.4624	6.46661e-05	0.00169739	-0.0530077	12.0044	4.68269	0.0488031	0.0729114	0	0	FALSE	FALSE	FALSE	FALSE	FALSE	FALSE
chr2	170788063	170788385	323	*	mm10_rmsk	exon	520		ORR1E	ORR1E_dup3246	ERVL-MaLR	LTR	56256	Dok5	ENSMUST00000029075.4	intronic	intronic	gene_body	-1.49341	2.28406	36.7858	9.63461e-08	1.28638e-05	-0.325711	12.9387	82.3757	3.86776e-07	6.01114e-06	0	0	TRUE	TRUE	TRUE	FALSE	FALSE	TRUE
chr2	170788736	170788848	113	*	mm10_rmsk	exon	768		B2_Mm2	B2_Mm2_dup11731	B2	SINE	56929	Dok5	ENSMUST00000029075.4	intronic	intronic	gene_body	-1.48884	-1.046	20.0074	3.50748e-05	0.0010453	0.10167	14.026	5.41603	0.0359684	0.0559787	0	0	FALSE	FALSE	FALSE	FALSE	FALSE	FALSE
chr2	170795381	170795573	193	*	mm10_rmsk	exon	870		B3A	B3A_dup12680	B2	SINE	63574	Dok5	ENSMUST00000029075.4	intronic	intronic	gene_body	-1.33313	-0.458097	22.539	1.32512e-05	0.000487364	-0.0693289	14.2699	6.57714	0.0228853	0.0371879	0	0	TRUE	TRUE	TRUE	FALSE	FALSE	FALSE
chr2	170820512	170820653	142	*	mm10_rmsk	exon	1071		B1_Mus1	B1_Mus1_dup12138	Alu	SINE	88705	Dok5	ENSMUST00000029075.4	intronic	intronic	gene_body	-1.85712	0.282162	46.0259	5.89156e-09	2.03152e-06	-0.146129	14.2108	8.59991	0.011203	0.0196492	0	0	TRUE	TRUE	TRUE	FALSE	FALSE	FALSE
chr2	170820821	170821252	432	*	mm10_rmsk	exon	684		L1M3	L1M3_dup971	L1	LINE	89014	Dok5	ENSMUST00000029075.4	intronic	intronic	gene_body	-2.14139	-0.534691	44.0711	1.04099e-08	2.92893e-06	0.0766409	9.98614	5.404	0.0361441	0.0561739	0	0	TRUE	TRUE	TRUE	FALSE	FALSE	FALSE
chr2	170825998	170826265	268	*	mm10_rmsk	exon	975		ORR1E	ORR1E_dup3247	ERVL-MaLR	LTR	94191	Dok5	ENSMUST00000029075.4	intronic	intronic	gene_body	-1.84146	-1.21959	27.1787	2.422e-06	0.000131941	-0.325711	12.9387	82.3757	3.86776e-07	6.01114e-06	0	0	FALSE	FALSE	FALSE	FALSE	FALSE	FALSE
chr2	170849273	170849405	133	*	mm10_rmsk	exon	412		B1F	B1F_dup5819	Alu	SINE	-105419	RP23-255A6.1	ENSMUST00000117955.1	intronic	intronic	gene_body	-1.49015	-1.50933	13.0421	0.000624234	0.0100748	-0.210784	13.2074	26.2569	0.000169765	0.00050658	0	0	FALSE	FALSE	FALSE	FALSE	FALSE	FALSE
chr2	170849508	170849652	145	*	mm10_rmsk	exon	456		MTD	MTD_dup6834	ERVL-MaLR	LTR	-105172	RP23-255A6.1	ENSMUST00000117955.1	intronic	intronic	gene_body	-1.46191	-0.976692	15.3048	0.000236375	0.00471756	-0.128328	13.8494	24.9898	0.000212962	0.000611037	0	0	TRUE	FALSE	TRUE	FALSE	FALSE	FALSE
chr2	170850131	170850318	188	*	mm10_rmsk	exon	867		B3	B3_dup19049	B2	SINE	-104506	RP23-255A6.1	ENSMUST00000117955.1	intronic	intronic	gene_body	-1.18262	1.81254	24.7947	5.72519e-06	0.000254401	-0.0408682	15.0047	1.97967	0.18188	0.229711	0	0	TRUE	TRUE	TRUE	FALSE	FALSE	FALSE
chr2	170857355	170857858	504	*	mm10_rmsk	exon	1587		Lx8	Lx8_dup6652	L1	LINE	-96966	RP23-255A6.1	ENSMUST00000117955.1	intronic	intronic	gene_body	-1.40929	1.5742	30.7135	7.0856e-07	5.32034e-05	0.121817	13.7403	15.9377	0.00141182	0.00306763	0	0	TRUE	TRUE	TRUE	FALSE	FALSE	FALSE
chr2	170857867	170857977	111	*	mm10_rmsk	exon	365		PB1D10	PB1D10_dup8737	Alu	SINE	-96847	RP23-255A6.1	ENSMUST00000117955.1	intronic	intronic	gene_body	-1.6389	-1.15001	21.6156	1.88235e-05	0.000640088	-0.196601	13.5951	25.3633	0.00019904	0.000578507	0	0	FALSE	FALSE	FALSE	FALSE	FALSE	FALSE
chr2	170857908	170857991	84	*	mm10_rmsk	exon	239		ID_B1	ID_B1_dup14443	B4	SINE	-96833	RP23-255A6.1	ENSMUST00000117955.1	intronic	intronic	gene_body	-1.87142	-1.37261	24.3796	6.6686e-06	0.000286397	-0.175808	14.6041	23.3246	0.000290382	0.000788684	0	0	FALSE	FALSE	FALSE	FALSE	FALSE	FALSE
chr2	170860748	170860879	132	*	mm10_rmsk	exon	637		B3A	B3A_dup12685	B2	SINE	-93945	RP23-255A6.1	ENSMUST00000117955.1	intronic	intronic	gene_body	-1.24904	-0.610874	17.4781	9.61999e-05	0.00232137	-0.0693289	14.2699	6.57714	0.0228853	0.0371879	0	0	TRUE	FALSE	TRUE	FALSE	FALSE	FALSE
chr2	170860878	170860889	12	*	mm10_rmsk	exon	226		B4	B4_dup10277	B4	SINE	-93935	RP23-255A6.1	ENSMUST00000117955.1	intronic	intronic	gene_body	-1.77933	-1.95354	14.5466	0.000325919	0.00606877	0.0559679	13.6316	3.88846	0.0693232	0.0998362	0	0	FALSE	FALSE	FALSE	FALSE	FALSE	FALSE
chr2	170860890	170860958	69	*	mm10_rmsk	exon	461		B3	B3_dup19051	B2	SINE	-93866	RP23-255A6.1	ENSMUST00000117955.1	intronic	intronic	gene_body	-1.77933	-1.95354	14.5466	0.000325919	0.00606877	-0.0408682	15.0047	1.97967	0.18188	0.229711	0	0	FALSE	FALSE	FALSE	FALSE	FALSE	FALSE
chr2	170863983	170864138	156	*	mm10_rmsk	exon	354		L1MB8	L1MB8_dup760	L1	LINE	-90686	RP23-255A6.1	ENSMUST00000117955.1	intronic	intronic	gene_body	-1.31269	-1.54772	11.497	0.00123963	0.016973	-0.0202412	10.2997	0.347894	0.564985	0.614305	0	0	FALSE	FALSE	FALSE	FALSE	FALSE	FALSE
chr2	170864160	170864358	199	*	mm10_rmsk	exon	928		B3	B3_dup19052	B2	SINE	-90466	RP23-255A6.1	ENSMUST00000117955.1	intronic	intronic	gene_body	-1.18451	-0.502268	18.5256	6.305e-05	0.00166283	-0.0408682	15.0047	1.97967	0.18188	0.229711	0	0	FALSE	FALSE	FALSE	FALSE	FALSE	FALSE
chr2	170904070	170904256	187	*	mm10_rmsk	exon	690		B3A	B3A_dup12686	B2	SINE	-50568	RP23-255A6.1	ENSMUST00000117955.1	intergenic	intergenic	intergenic	-1.08605	-1.27778	10.2266	0.00221318	0.026126	-0.0693289	14.2699	6.57714	0.0228853	0.0371879	0	0	TRUE	FALSE	TRUE	FALSE	FALSE	FALSE
chr2	170975908	170976027	120	*	mm10_rmsk	exon	346		L1MCb	L1MCb_dup109	L1	LINE	21084	RP23-255A6.1	ENSMUST00000117955.1	intergenic	intergenic	intergenic	-1.82538	-1.24254	26.1093	3.55101e-06	0.000176765	0.0226328	7.07413	0.403841	0.535666	0.585934	3.79917e-77	7.99454e-77	FALSE	FALSE	FALSE	FALSE	TRUE	TRUE
chr2	170999876	170999994	119	*	mm10_rmsk	exon	239		MER5A1	MER5A1_dup594	hAT-Charlie	DNA	45052	RP23-255A6.1	ENSMUST00000117955.1	intergenic	intergenic	intergenic	-1.16179	-1.48306	8.69629	0.00454287	0.0438123	-0.227116	9.59932	69.8145	1.01429e-06	1.08094e-05	0	0	FALSE	FALSE	FALSE	FALSE	FALSE	FALSE
chr2	171000226	171000308	83	*	mm10_rmsk	exon	212		MIRb	MIRb_dup6153	MIR	SINE	45402	RP23-255A6.1	ENSMUST00000117955.1	intergenic	intergenic	intergenic	-1.78971	-1.28589	24.9315	5.44549e-06	0.000245089	-0.165951	13.1579	40.2205	2.09103e-05	9.5896e-05	0	0	TRUE	FALSE	TRUE	FALSE	FALSE	FALSE
chr2	171036832	171037008	177	*	mm10_rmsk	exon	559		B4	B4_dup10287	B4	SINE	82008	RP23-255A6.1	ENSMUST00000117955.1	intergenic	intergenic	intergenic	-1.3369	-1.94335	9.126	0.00370305	0.0379173	0.0559679	13.6316	3.88846	0.0693232	0.0998362	0	0	TRUE	FALSE	TRUE	FALSE	FALSE	TRUE
chr2	171043792	171044025	234	*	mm10_rmsk	exon	476		ORR1E	ORR1E_dup3253	ERVL-MaLR	LTR	88968	RP23-255A6.1	ENSMUST00000117955.1	intergenic	intergenic	intergenic	-2.03534	-0.753206	42.9347	1.4568e-08	3.62275e-06	-0.325711	12.9387	82.3757	3.86776e-07	6.01114e-06	0	0	TRUE	FALSE	TRUE	FALSE	FALSE	FALSE
chr2	171058607	171058675	69	*	mm10_rmsk	exon	241		MER20	MER20_dup788	hAT-Charlie	DNA	103783	RP23-255A6.1	ENSMUST00000117955.1	intergenic	intergenic	intergenic	-1.72466	-2.40767	8.8699	0.00418177	0.0413355	-0.0567824	10.3487	4.2702	0.0583924	0.0853017	0	0	FALSE	FALSE	FALSE	FALSE	FALSE	FALSE
chr2	171059102	171059262	161	*	mm10_rmsk	exon	454		MTEa	MTEa_dup2954	ERVL-MaLR	LTR	104278	RP23-255A6.1	ENSMUST00000117955.1	intergenic	intergenic	intergenic	-1.43164	0.61825	32.045	4.51999e-07	3.82729e-05	-0.2922	12.679	58.9166	2.66017e-06	2.14153e-05	0	0	TRUE	TRUE	TRUE	FALSE	FALSE	FALSE
chr2	171059411	171059518	108	*	mm10_rmsk	exon	306		MTEa	MTEa_dup2955	ERVL-MaLR	LTR	104587	RP23-255A6.1	ENSMUST00000117955.1	intergenic	intergenic	intergenic	-1.46946	-0.885294	20.461	2.93855e-05	0.000909936	-0.2922	12.679	58.9166	2.66017e-06	2.14153e-05	0	0	TRUE	TRUE	TRUE	FALSE	FALSE	FALSE
chr2	171091084	171091553	470	*	mm10_rmsk	exon	714		L1MA8	L1MA8_dup533	L1	LINE	-101716	RP23-117M21.1	ENSMUST00000125631.7	intergenic	intergenic	intergenic	-1.16537	-1.20569	11.3512	0.00132391	0.0178209	0.137519	9.36072	20.7599	0.000482408	0.00120226	0	0	TRUE	FALSE	TRUE	FALSE	FALSE	FALSE
chr2	171119781	171119883	103	*	mm10_rmsk	exon	214		B1F2	B1F2_dup2162	Alu	SINE	-73386	RP23-117M21.1	ENSMUST00000125631.7	intergenic	intergenic	intergenic	-1.4324	-2.17069	8.62539	0.00469962	0.0448776	-0.209237	11.7791	21.8106	0.000389999	0.00100381	0	0	FALSE	FALSE	TRUE	FALSE	FALSE	FALSE
chr2	171120498	171120635	138	*	mm10_rmsk	exon	361		ID_B1	ID_B1_dup14453	B4	SINE	-72634	RP23-117M21.1	ENSMUST00000125631.7	intergenic	intergenic	intergenic	-1.25023	-0.956838	15.5591	0.000212432	0.00433481	-0.175808	14.6041	23.3246	0.000290382	0.000788684	0	0	TRUE	TRUE	TRUE	FALSE	FALSE	FALSE
chr2	171193547	171194063	517	*	mm10_rmsk	exon	2146		Lx5c	Lx5c_dup2110	L1	LINE	278	RP23-117M21.1	ENSMUST00000125631.7	intronic	proximal <=1000bp	Tss_prox_1kbp	-1.31124	0.0341176	24.6395	6.0606e-06	0.00026585	0.275621	12.3036	49.7246	6.78061e-06	4.22898e-05	0	0	TRUE	FALSE	TRUE	FALSE	FALSE	FALSE
chr2	171194383	171194590	208	*	mm10_rmsk	exon	226		LTR88b	LTR88b_dup30	Gypsy	LTR	1114	RP23-117M21.1	ENSMUST00000125631.7	intronic	intronic	gene_body	-1.60648	-1.0662	22.4284	1.3817e-05	0.000503256	-0.359969	5.61557	22.2151	0.000359983	0.000943374	1.82884e-40	2.9994e-40	TRUE	FALSE	TRUE	FALSE	FALSE	TRUE
chr2	171233022	171233169	148	*	mm10_rmsk	exon	467		B3A	B3A_dup12706	B2	SINE	-840	RP23-117M21.3	ENSMUST00000129075.1	intronic	proximal <=1000bp	Tss_prox_1kbp	-1.98607	-1.5339	22.2801	1.46148e-05	0.000525916	-0.0693289	14.2699	6.57714	0.0228853	0.0371879	0	0	TRUE	FALSE	TRUE	FALSE	FALSE	FALSE
chr2	171280268	171280539	272	*	mm10_rmsk	exon	1288		MTD	MTD_dup6848	ERVL-MaLR	LTR	-25892	Gm26489	ENSMUST00000157880.1	intergenic	intergenic	intergenic	-1.35337	-1.02729	14.7949	0.000293244	0.00558522	-0.128328	13.8494	24.9898	0.000212962	0.000611037	0	0	TRUE	FALSE	TRUE	FALSE	FALSE	FALSE
chr2	171287034	171287176	143	*	mm10_rmsk	exon	705		RLTR31C_MM	RLTR31C_MM_dup79	ERVK	LTR	-19255	Gm26489	ENSMUST00000157880.1	intergenic	intergenic	intergenic	-1.61423	-0.850773	24.5965	6.15712e-06	0.000269315	-0.621824	8.17817	66.7512	1.81902e-06	1.61547e-05	4.22778e-253	1.65881e-252	TRUE	TRUE	TRUE	FALSE	FALSE	FALSE
chr2	171287207	171287489	283	*	mm10_rmsk	exon	1392		RLTR20B2	RLTR20B2_dup144	ERVK	LTR	-18942	Gm26489	ENSMUST00000157880.1	intergenic	intergenic	intergenic	-1.48191	-1.1194	17.3162	0.000102753	0.00244606	-0.2765	8.14418	69.2057	1.06672e-06	1.10524e-05	9.8665e-214	3.43051e-213	TRUE	FALSE	TRUE	FALSE	FALSE	FALSE
chr2	171313060	171313305	246	*	mm10_rmsk	exon	642		ORR1D1	ORR1D1_dup2677	ERVL-MaLR	LTR	6629	Gm26489	ENSMUST00000157880.1	intergenic	intergenic	intergenic	-1.54078	-0.566101	27.1336	2.46112e-06	0.000133483	0.0522614	12.1868	4.48196	0.0532154	0.0784558	0	0	TRUE	FALSE	TRUE	FALSE	FALSE	FALSE
chr2	171313316	171313393	78	*	mm10_rmsk	exon	323		RMER4B	RMER4B_dup701	ERVK	LTR	6885	Gm26489	ENSMUST00000157880.1	intergenic	intergenic	intergenic	-1.85643	-1.59972	19.0353	5.14585e-05	0.00141586	-0.0488324	10.4274	1.90913	0.189351	0.238339	0	0	FALSE	FALSE	FALSE	FALSE	FALSE	TRUE
chr2	171332349	171332529	181	*	mm10_rmsk	exon	589		B3A	B3A_dup12714	B2	SINE	25918	Gm26489	ENSMUST00000157880.1	intergenic	intergenic	intergenic	-1.97974	-0.549009	46.0911	5.78191e-09	2.0085e-06	-0.0693289	14.2699	6.57714	0.0228853	0.0371879	0	0	TRUE	TRUE	TRUE	FALSE	FALSE	FALSE
chr2	171333651	171333902	252	*	mm10_rmsk	exon	398		ORR1E	ORR1E_dup3257	ERVL-MaLR	LTR	27220	Gm26489	ENSMUST00000157880.1	intergenic	intergenic	intergenic	-1.14256	-1.30089	9.32679	0.00336805	0.0354505	-0.325711	12.9387	82.3757	3.86776e-07	6.01114e-06	0	0	FALSE	FALSE	FALSE	FALSE	FALSE	FALSE
chr2	171335576	171336400	825	*	mm10_rmsk	exon	4429		RMER13A	RMER13A_dup133	ERVK	LTR	29145	Gm26489	ENSMUST00000157880.1	intergenic	intergenic	intergenic	1.36093	-1.96359	8.41441	0.00520049	0.0481721	-0.306704	9.72648	48.6579	7.62566e-06	4.53889e-05	0	0	FALSE	FALSE	FALSE	FALSE	FALSE	FALSE
chr2	171426487	171426583	97	*	mm10_rmsk	exon	231		PB1D10	PB1D10_dup8745	Alu	SINE	120056	Gm26489	ENSMUST00000157880.1	intergenic	intergenic	intergenic	-2.01835	-2.11927	14.9659	0.000272734	0.00527542	-0.196601	13.5951	25.3633	0.00019904	0.000578507	0	0	FALSE	FALSE	FALSE	FALSE	FALSE	FALSE
chr2	171428634	171428780	147	*	mm10_rmsk	exon	777		B1_Mus1	B1_Mus1_dup12147	Alu	SINE	122203	Gm26489	ENSMUST00000157880.1	intergenic	intergenic	intergenic	-1.15109	-0.00214804	17.9451	7.96199e-05	0.00200182	-0.146129	14.2108	8.59991	0.011203	0.0196492	0	0	TRUE	TRUE	TRUE	FALSE	FALSE	FALSE
chr2	171435416	171435692	277	*	mm10_rmsk	exon	786		MTD	MTD_dup6852	ERVL-MaLR	LTR	128985	Gm26489	ENSMUST00000157880.1	intergenic	intergenic	intergenic	-1.27201	-1.30935	12.0844	0.000952812	0.0139104	-0.128328	13.8494	24.9898	0.000212962	0.000611037	0	0	FALSE	FALSE	FALSE	FALSE	FALSE	FALSE
chr2	171435708	171435947	240	*	mm10_rmsk	exon	462		Lx9	Lx9_dup6930	L1	LINE	129277	Gm26489	ENSMUST00000157880.1	intergenic	intergenic	intergenic	-1.58898	-1.76628	11.8408	0.0010623	0.0151112	0.366266	13.1834	126.776	2.85574e-08	2.45813e-06	0	0	FALSE	FALSE	FALSE	FALSE	FALSE	FALSE
chr2	171488323	171488631	309	*	mm10_rmsk	exon	1205		MTE2a	MTE2a_dup2364	ERVL-MaLR	LTR	181892	Gm26489	ENSMUST00000157880.1	intergenic	intergenic	intergenic	-1.64186	-0.088013	36.2565	1.1403e-07	1.44333e-05	-0.169323	12.136	28.5191	0.000115331	0.000368901	0	0	TRUE	TRUE	TRUE	FALSE	FALSE	FALSE
chr2	171560463	171560631	169	*	mm10_rmsk	exon	349		MER33	MER33_dup404	hAT-Charlie	DNA	254032	Gm26489	ENSMUST00000157880.1	intergenic	intergenic	intergenic	-2.07593	-1.99293	18.0742	7.55797e-05	0.00192105	0.0992283	8.60023	6.89644	0.0203281	0.0333535	4.09044e-209	1.39643e-208	FALSE	FALSE	FALSE	FALSE	FALSE	FALSE
chr2	171560948	171561389	442	*	mm10_rmsk	exon	626		RLTR31C_MM	RLTR31C_MM_dup80	ERVK	LTR	254517	Gm26489	ENSMUST00000157880.1	intergenic	intergenic	intergenic	-2.12558	2.09789	73.3192	5.51099e-12	4.88045e-08	-0.621824	8.17817	66.7512	1.81902e-06	1.61547e-05	4.22778e-253	1.65881e-252	TRUE	TRUE	TRUE	FALSE	FALSE	FALSE
chr2	171585628	171585775	148	*	mm10_rmsk	exon	630		MTEa	MTEa_dup2960	ERVL-MaLR	LTR	279197	Gm26489	ENSMUST00000157880.1	intergenic	intergenic	intergenic	-1.36741	1.81175	29.0555	1.25279e-06	8.08377e-05	-0.2922	12.679	58.9166	2.66017e-06	2.14153e-05	0	0	TRUE	TRUE	TRUE	FALSE	FALSE	FALSE
chr2	171585766	171585828	63	*	mm10_rmsk	exon	228		MTEa	MTEa_dup2961	ERVL-MaLR	LTR	279335	Gm26489	ENSMUST00000157880.1	intergenic	intergenic	intergenic	-1.23917	1.98974	23.2221	1.02495e-05	0.00039936	-0.2922	12.679	58.9166	2.66017e-06	2.14153e-05	0	0	TRUE	TRUE	TRUE	FALSE	FALSE	FALSE
chr2	171585806	171586005	200	*	mm10_rmsk	exon	701		MTEa	MTEa_dup2962	ERVL-MaLR	LTR	279375	Gm26489	ENSMUST00000157880.1	intergenic	intergenic	intergenic	-1.20776	2.23438	22.4178	1.38723e-05	0.000504955	-0.2922	12.679	58.9166	2.66017e-06	2.14153e-05	0	0	TRUE	TRUE	TRUE	FALSE	FALSE	FALSE
chr2	171587287	171587620	334	*	mm10_rmsk	exon	1178		MTE2b	MTE2b_dup2250	ERVL-MaLR	LTR	280856	Gm26489	ENSMUST00000157880.1	intergenic	intergenic	intergenic	-1.31308	-0.640803	19.9439	3.59583e-05	0.00106556	-0.265936	12.1834	46.9875	9.20397e-06	5.1755e-05	0	0	FALSE	FALSE	FALSE	FALSE	FALSE	FALSE
chr2	171587631	171587721	91	*	mm10_rmsk	exon	376		Lx8b	Lx8b_dup3212	L1	LINE	281200	Gm26489	ENSMUST00000157880.1	intergenic	intergenic	intergenic	-1.56768	-0.811004	23.9655	7.7711e-06	0.000322834	0.344871	12.3091	95.7401	1.58107e-07	3.87825e-06	0	0	TRUE	FALSE	FALSE	FALSE	FALSE	FALSE
chr2	171587740	171587810	71	*	mm10_rmsk	exon	262		Lx8	Lx8_dup6678	L1	LINE	281309	Gm26489	ENSMUST00000157880.1	intergenic	intergenic	intergenic	-1.71251	0.75092	38.0388	6.49022e-08	9.77486e-06	0.121817	13.7403	15.9377	0.00141182	0.00306763	0	0	TRUE	TRUE	TRUE	FALSE	FALSE	FALSE
chr2	171587818	171587869	52	*	mm10_rmsk	exon	273		MTE2b	MTE2b_dup2251	ERVL-MaLR	LTR	281387	Gm26489	ENSMUST00000157880.1	intergenic	intergenic	intergenic	-1.78271	0.673474	38.3461	5.89571e-08	9.15933e-06	-0.265936	12.1834	46.9875	9.20397e-06	5.1755e-05	0	0	TRUE	TRUE	TRUE	FALSE	FALSE	FALSE
chr2	171616589	171616854	266	*	mm10_rmsk	exon	563		RLTR31C_MM	RLTR31C_MM_dup81	ERVK	LTR	310158	Gm26489	ENSMUST00000157880.1	intergenic	intergenic	intergenic	-1.59072	2.6075	37.3678	8.01389e-08	1.12953e-05	-0.621824	8.17817	66.7512	1.81902e-06	1.61547e-05	4.22778e-253	1.65881e-252	TRUE	TRUE	TRUE	FALSE	FALSE	FALSE
chr2	171617329	171617467	139	*	mm10_rmsk	exon	490		RSINE1	RSINE1_dup16271	B4	SINE	310898	Gm26489	ENSMUST00000157880.1	intergenic	intergenic	intergenic	-2.09246	-1.26043	28.1217	1.73578e-06	0.000102883	0.0578688	14.2698	3.88326	0.0694883	0.0999452	0	0	FALSE	FALSE	FALSE	FALSE	FALSE	FALSE
chr2	171629292	171629498	207	*	mm10_rmsk	exon	288		MER20	MER20_dup790	hAT-Charlie	DNA	322861	Gm26489	ENSMUST00000157880.1	intergenic	intergenic	intergenic	-1.45525	1.04601	32.7869	3.52919e-07	3.20222e-05	-0.0567824	10.3487	4.2702	0.0583924	0.0853017	0	0	TRUE	TRUE	TRUE	FALSE	FALSE	FALSE
chr2	171706725	171706864	140	*	mm10_rmsk	exon	438		ORR1E	ORR1E_dup3265	ERVL-MaLR	LTR	-255267	RP23-56C2.1	ENSMUST00000151904.1	intergenic	intergenic	intergenic	-1.88178	-0.344362	38.2044	6.16254e-08	9.43441e-06	-0.325711	12.9387	82.3757	3.86776e-07	6.01114e-06	0	0	TRUE	TRUE	TRUE	FALSE	FALSE	FALSE
chr2	171710518	171710631	114	*	mm10_rmsk	exon	413		ORR1D2	ORR1D2_dup1914	ERVL-MaLR	LTR	-251500	RP23-56C2.1	ENSMUST00000151904.1	intergenic	intergenic	intergenic	-1.63211	0.172371	38.9521	4.88263e-08	8.06632e-06	-0.192417	11.9933	47.1146	9.07148e-06	5.15279e-05	0	0	TRUE	TRUE	TRUE	FALSE	FALSE	FALSE
chr2	171729322	171729504	183	*	mm10_rmsk	exon	503		B4A	B4A_dup16533	B4	SINE	-232627	RP23-56C2.1	ENSMUST00000151904.1	intergenic	intergenic	intergenic	-1.74606	-0.747422	24.1817	7.17382e-06	0.00030308	0.0753296	14.4644	7.74941	0.0149756	0.0252756	0	0	TRUE	FALSE	TRUE	FALSE	FALSE	FALSE
chr2	171744367	171744420	54	*	mm10_rmsk	exon	1056		MTD	MTD_dup6862	ERVL-MaLR	LTR	-217711	RP23-56C2.1	ENSMUST00000151904.1	intergenic	intergenic	intergenic	-2.19516	-1.94636	17.2185	0.000106935	0.00252378	-0.128328	13.8494	24.9898	0.000212962	0.000611037	0	0	TRUE	FALSE	TRUE	FALSE	FALSE	FALSE
chr2	171746409	171746535	127	*	mm10_rmsk	exon	527		B3	B3_dup19100	B2	SINE	-215596	RP23-56C2.1	ENSMUST00000151904.1	intergenic	intergenic	intergenic	-1.9183	-2.22532	10.9507	0.00158763	0.0204082	-0.0408682	15.0047	1.97967	0.18188	0.229711	0	0	TRUE	FALSE	TRUE	FALSE	FALSE	FALSE
chr2	171753577	171753850	274	*	mm10_rmsk	exon	546		B4	B4_dup10318	B4	SINE	-208281	RP23-56C2.1	ENSMUST00000151904.1	intergenic	intergenic	intergenic	-1.65982	1.80851	46.2591	5.50887e-09	1.95585e-06	0.0559679	13.6316	3.88846	0.0693232	0.0998362	0	0	TRUE	TRUE	TRUE	FALSE	FALSE	TRUE
chr2	171753851	171753978	128	*	mm10_rmsk	exon	246		MER20B	MER20B_dup145	hAT-Charlie	DNA	-208153	RP23-56C2.1	ENSMUST00000151904.1	intergenic	intergenic	intergenic	-1.47895	0.302794	34.6538	1.91105e-07	2.0721e-05	0.0201278	7.39605	0.330283	0.574883	0.622743	7.3342e-98	1.70528e-97	FALSE	FALSE	TRUE	FALSE	FALSE	TRUE
chr2	171790097	171790179	83	*	mm10_rmsk	exon	300		B4A	B4A_dup16539	B4	SINE	-171952	RP23-56C2.1	ENSMUST00000151904.1	intergenic	intergenic	intergenic	-2.16671	-0.227612	56.4062	3.40686e-10	3.94954e-07	0.0753296	14.4644	7.74941	0.0149756	0.0252756	0	0	TRUE	FALSE	TRUE	FALSE	FALSE	FALSE
chr2	171790266	171790471	206	*	mm10_rmsk	exon	678		MER67D	MER67D_dup49	ERV1	LTR	-171660	RP23-56C2.1	ENSMUST00000151904.1	intergenic	intergenic	intergenic	-2.23574	-0.00371864	65.9999	3.06139e-11	1.13839e-07	0.110893	6.4541	10.1652	0.00678611	0.0125308	1.97565e-44	3.33704e-44	TRUE	FALSE	TRUE	FALSE	FALSE	TRUE
chr2	171818037	171818528	492	*	mm10_rmsk	exon	4563		MT2_Mm	MT2_Mm_dup368	ERVL	LTR	-143603	RP23-56C2.1	ENSMUST00000151904.1	intergenic	intergenic	intergenic	-1.30478	-0.534242	21.1308	2.2674e-05	0.000741959	0.558321	9.35651	121.791	3.65744e-08	2.92334e-06	5.97176e-226	2.13547e-225	TRUE	FALSE	TRUE	FALSE	FALSE	FALSE
chr2	171832931	171833000	70	*	mm10_rmsk	exon	240		ORR1E	ORR1E_dup3270	ERVL-MaLR	LTR	-129131	RP23-56C2.1	ENSMUST00000151904.1	intergenic	intergenic	intergenic	-2.29175	-1.28613	29.025	1.26612e-06	8.1458e-05	-0.325711	12.9387	82.3757	3.86776e-07	6.01114e-06	0	0	TRUE	FALSE	TRUE	FALSE	FALSE	FALSE
chr2	171833156	171833383	228	*	mm10_rmsk	exon	895		ORR1E	ORR1E_dup3271	ERVL-MaLR	LTR	-128748	RP23-56C2.1	ENSMUST00000151904.1	intergenic	intergenic	intergenic	-1.70779	-0.470285	30.4762	7.68226e-07	5.64471e-05	-0.325711	12.9387	82.3757	3.86776e-07	6.01114e-06	0	0	TRUE	TRUE	TRUE	FALSE	FALSE	FALSE
chr2	171908676	171908765	90	*	mm10_rmsk	exon	306		B4	B4_dup10329	B4	SINE	-53366	RP23-56C2.1	ENSMUST00000151904.1	intergenic	intergenic	intergenic	-2.00836	-2.11603	13.1059	0.000607039	0.00985961	0.0559679	13.6316	3.88846	0.0693232	0.0998362	0	0	FALSE	FALSE	FALSE	FALSE	FALSE	FALSE
chr2	171946697	171946754	58	*	mm10_rmsk	exon	180		L3	L3_dup1329	CR1	LINE	-15377	RP23-56C2.1	ENSMUST00000151904.1	intergenic	intergenic	intergenic	-1.41221	-0.901418	18.3626	6.73048e-05	0.00175305	-0.140616	10.7897	30.9562	7.78473e-05	0.000266395	0	0	TRUE	TRUE	TRUE	FALSE	FALSE	FALSE
chr2	171947795	171947962	168	*	mm10_rmsk	exon	725		ORR1E	ORR1E_dup3273	ERVL-MaLR	LTR	-14169	RP23-56C2.1	ENSMUST00000151904.1	intergenic	intergenic	intergenic	-1.35577	0.347891	24.9361	5.43632e-06	0.000244825	-0.325711	12.9387	82.3757	3.86776e-07	6.01114e-06	0	0	TRUE	TRUE	TRUE	FALSE	FALSE	TRUE
chr2	171947974	171948135	162	*	mm10_rmsk	exon	443		ID_B1	ID_B1_dup14474	B4	SINE	-13996	RP23-56C2.1	ENSMUST00000151904.1	intergenic	intergenic	intergenic	-1.08317	-0.996976	10.8087	0.00169387	0.0214141	-0.175808	14.6041	23.3246	0.000290382	0.000788684	0	0	FALSE	FALSE	FALSE	FALSE	FALSE	FALSE
chr2	171960405	171960643	239	*	mm10_rmsk	exon	765		ORR1E	ORR1E_dup3274	ERVL-MaLR	LTR	-1488	RP23-56C2.1	ENSMUST00000151904.1	exonic	exonic	gene_body	-1.42847	-1.21664	17.1264	0.000111034	0.00259892	-0.325711	12.9387	82.3757	3.86776e-07	6.01114e-06	0	0	FALSE	FALSE	FALSE	FALSE	FALSE	FALSE
chr2	171960645	171960693	49	*	mm10_rmsk	exon	285		Lx2	Lx2_dup2397	L1	LINE	-1438	RP23-56C2.1	ENSMUST00000151904.1	exonic	exonic	gene_body	-1.51513	-1.4959	16.0823	0.000170751	0.00364985	0.329614	12.88	47.1621	9.02254e-06	5.15113e-05	0	0	FALSE	FALSE	FALSE	FALSE	FALSE	TRUE
chr2	171963259	171963373	115	*	mm10_rmsk	exon	404		ORR1E	ORR1E_dup3276	ERVL-MaLR	LTR	435	RP23-56C2.1	ENSMUST00000125465.1	intergenic	proximal <=1000bp	Tss_prox_1kbp	-1.77681	0.46968	52.1445	1.06202e-09	7.48591e-07	-0.325711	12.9387	82.3757	3.86776e-07	6.01114e-06	0	0	FALSE	FALSE	FALSE	TRUE	FALSE	TRUE
chr2	171963404	171963499	96	*	mm10_rmsk	exon	336		ORR1E	ORR1E_dup3277	ERVL-MaLR	LTR	580	RP23-56C2.1	ENSMUST00000125465.1	intergenic	proximal <=1000bp	Tss_prox_1kbp	-1.62217	-0.616818	31.093	6.22898e-07	4.83795e-05	-0.325711	12.9387	82.3757	3.86776e-07	6.01114e-06	0	0	FALSE	FALSE	FALSE	FALSE	FALSE	TRUE
chr2	171963500	171963897	398	*	mm10_rmsk	exon	1822		MTD	MTD_dup6870	ERVL-MaLR	LTR	676	RP23-56C2.1	ENSMUST00000125465.1	intergenic	proximal <=1000bp	Tss_prox_1kbp	-1.37073	-0.162012	26.9058	2.6691e-06	0.000142014	-0.128328	13.8494	24.9898	0.000212962	0.000611037	0	0	FALSE	FALSE	FALSE	FALSE	FALSE	TRUE
chr2	171969017	171969226	210	*	mm10_rmsk	exon	291		MER58B	MER58B_dup378	hAT-Charlie	DNA	6193	RP23-56C2.1	ENSMUST00000125465.1	intergenic	intergenic	intergenic	-1.1721	-1.61606	8.53435	0.00490925	0.0462789	0.00375053	8.84482	0.0134035	0.909525	0.921049	6.68613e-247	2.58744e-246	FALSE	FALSE	FALSE	FALSE	FALSE	FALSE
chr2	171976149	171976384	236	*	mm10_rmsk	exon	1006		B4	B4_dup10333	B4	SINE	-12811	RP23-76M8.1	ENSMUST00000133525.1	intergenic	intergenic	intergenic	-1.35296	-1.71438	10.5369	0.00191838	0.0235067	0.0559679	13.6316	3.88846	0.0693232	0.0998362	0	0	FALSE	FALSE	FALSE	FALSE	FALSE	FALSE
chr2	171994260	171994397	138	*	mm10_rmsk	exon	385		L2b	L2b_dup2059	L2	LINE	5065	RP23-76M8.1	ENSMUST00000133525.1	intergenic	intergenic	intergenic	-1.53202	-1.71065	13.9633	0.000418451	0.00737906	-0.157819	11.6429	35.8181	3.78304e-05	0.000148015	0	0	FALSE	FALSE	FALSE	FALSE	FALSE	FALSE
chr2	171995158	171995229	72	*	mm10_rmsk	exon	378		RSINE1	RSINE1_dup16286	B4	SINE	5963	RP23-76M8.1	ENSMUST00000133525.1	intergenic	intergenic	intergenic	-1.24943	-0.432058	19.7906	3.81873e-05	0.00111745	0.0578688	14.2698	3.88326	0.0694883	0.0999452	0	0	TRUE	TRUE	TRUE	FALSE	FALSE	FALSE
chr2	172002493	172003138	646	*	mm10_rmsk	exon	4416		RLTR26_Mus	RLTR26_Mus_dup122	ERVK	LTR	-857	RP23-76M8.4	ENSMUST00000136486.1	intronic	proximal <=1000bp	Tss_prox_1kbp	1.60862	-2.24176	9.33383	0.00335688	0.0353648	-0.705918	10.4544	54.5069	1.27355e-05	6.45502e-05	0	0	FALSE	FALSE	FALSE	FALSE	FALSE	FALSE
chr2	172034622	172034656	35	*	mm10_rmsk	exon	215		MIRc	MIRc_dup3240	MIR	SINE	-8810	Cbln4	ENSMUST00000087950.3	intergenic	intergenic	intergenic	-1.06903	1.45845	18.4126	6.59692e-05	0.00172494	-0.193248	12.2077	46.807	9.39595e-06	5.20085e-05	0	0	TRUE	TRUE	TRUE	FALSE	FALSE	FALSE
chr2	172069098	172070246	1149	*	mm10_rmsk	exon	5088		Lx8b	Lx8b_dup3222	L1	LINE	22572	RP23-76M8.3	ENSMUST00000137886.1	intergenic	intergenic	intergenic	1.64716	-1.49938	19.1769	4.86465e-05	0.00135421	0.344871	12.3091	95.7401	1.58107e-07	3.87825e-06	0	0	FALSE	FALSE	FALSE	FALSE	TRUE	FALSE
chr2	172092875	172093247	373	*	mm10_rmsk	exon	609		ORR1D2	ORR1D2_dup1920	ERVL-MaLR	LTR	-7374	RP23-358I19.1	ENSMUST00000117182.1	intergenic	intergenic	intergenic	1.76725	-2.2708	11.1339	0.00146078	0.0191831	-0.192417	11.9933	47.1146	9.07148e-06	5.15279e-05	0	0	FALSE	TRUE	FALSE	FALSE	FALSE	FALSE
chr2	172100307	172100490	184	*	mm10_rmsk	exon	1388		B2_Mm2	B2_Mm2_dup11752	B2	SINE	-131	RP23-358I19.1	ENSMUST00000117182.1	intergenic	proximal <=1000bp	Tss_prox_1kbp	-1.03847	-1.22526	8.42562	0.00517252	0.0479965	0.10167	14.026	5.41603	0.0359684	0.0559787	0	0	FALSE	FALSE	FALSE	FALSE	FALSE	FALSE
chr2	172148877	172149110	234	*	mm10_rmsk	exon	553		B4	B4_dup10348	B4	SINE	-27672	Gm44301	ENSMUST00000200362.1	intergenic	intergenic	intergenic	-1.21857	2.08332	23.0753	1.0829e-05	0.000417086	0.0559679	13.6316	3.88846	0.0693232	0.0998362	0	0	TRUE	TRUE	TRUE	FALSE	FALSE	FALSE
chr2	172149114	172149262	149	*	mm10_rmsk	exon	818		RSINE1	RSINE1_dup16293	B4	SINE	-27520	Gm44301	ENSMUST00000200362.1	intergenic	intergenic	intergenic	-1.64423	-1.32741	17.9128	8.06621e-05	0.00202286	0.0578688	14.2698	3.88326	0.0694883	0.0999452	0	0	FALSE	FALSE	FALSE	FALSE	FALSE	FALSE
chr2	172160168	172160504	337	*	mm10_rmsk	exon	1403		ORR1E	ORR1E_dup3285	ERVL-MaLR	LTR	-16278	Gm44301	ENSMUST00000200362.1	intergenic	intergenic	intergenic	-1.3696	0.665828	33.6214	2.6785e-07	2.63426e-05	-0.325711	12.9387	82.3757	3.86776e-07	6.01114e-06	0	0	TRUE	TRUE	TRUE	TRUE	FALSE	TRUE
chr2	172216297	172216362	66	*	mm10_rmsk	exon	355		B1F	B1F_dup5833	Alu	SINE	-32130	Mc3r	ENSMUST00000038532.1	intergenic	intergenic	intergenic	-1.42758	0.105935	27.9247	1.86024e-06	0.000108332	-0.210784	13.2074	26.2569	0.000169765	0.00050658	0	0	TRUE	TRUE	TRUE	FALSE	TRUE	TRUE
chr2	172216809	172216997	189	*	mm10_rmsk	exon	574		MTD	MTD_dup6880	ERVL-MaLR	LTR	-31495	Mc3r	ENSMUST00000038532.1	intergenic	intergenic	intergenic	-1.66857	0.65297	42.3637	1.72735e-08	4.05229e-06	-0.128328	13.8494	24.9898	0.000212962	0.000611037	0	0	FALSE	FALSE	FALSE	FALSE	TRUE	TRUE
chr2	172227888	172228076	189	*	mm10_rmsk	exon	843		B3A	B3A_dup12773	B2	SINE	-20416	Mc3r	ENSMUST00000038532.1	intergenic	intergenic	intergenic	-1.19267	-1.13237	12.7809	0.000700027	0.010989	-0.0693289	14.2699	6.57714	0.0228853	0.0371879	0	0	TRUE	FALSE	TRUE	FALSE	FALSE	FALSE
chr2	172240502	172240881	380	*	mm10_rmsk	exon	1370		MTD	MTD_dup6882	ERVL-MaLR	LTR	-7611	Mc3r	ENSMUST00000038532.1	intergenic	intergenic	intergenic	-1.08898	-1.16011	9.36065	0.00331474	0.035057	-0.128328	13.8494	24.9898	0.000212962	0.000611037	0	0	FALSE	FALSE	TRUE	FALSE	TRUE	FALSE
chr2	172240904	172241025	122	*	mm10_rmsk	exon	327		L1MD	L1MD_dup783	L1	LINE	-7467	Mc3r	ENSMUST00000038532.1	intergenic	intergenic	intergenic	-1.37017	-1.57571	12.4265	0.000818522	0.0123844	0.0863597	9.63238	5.13773	0.0403057	0.0619534	0	0	FALSE	FALSE	FALSE	FALSE	FALSE	FALSE
chr2	172247754	172248105	352	*	mm10_rmsk	exon	1028		Tigger1	Tigger1_dup155	TcMar-Tigger	DNA	-387	Mc3r	ENSMUST00000038532.1	intergenic	proximal <=1000bp	Tss_prox_1kbp	-1.87005	-1.69924	20.0519	3.44688e-05	0.00103125	0.163524	7.91385	35.0084	4.24387e-05	0.000159359	1.77991e-118	4.55046e-118	FALSE	FALSE	FALSE	FALSE	TRUE	FALSE
chr2	172248172	172248238	67	*	mm10_rmsk	exon	184		L2b	L2b_dup2062	L2	LINE	-254	Mc3r	ENSMUST00000038532.1	intergenic	proximal <=1000bp	Tss_prox_1kbp	-1.22089	-0.936906	11.392	0.00129973	0.0175786	-0.157819	11.6429	35.8181	3.78304e-05	0.000148015	0	0	TRUE	TRUE	TRUE	FALSE	TRUE	FALSE
chr2	172257873	172258007	135	*	mm10_rmsk	exon	471		MTEa	MTEa_dup2977	ERVL-MaLR	LTR	9381	Mc3r	ENSMUST00000038532.1	intergenic	intergenic	intergenic	-2.23531	-1.22269	36.2175	1.15459e-07	1.4561e-05	-0.2922	12.679	58.9166	2.66017e-06	2.14153e-05	0	0	TRUE	FALSE	TRUE	FALSE	FALSE	FALSE
chr2	172269943	172270387	445	*	mm10_rmsk	exon	1313		RMER10B	RMER10B_dup339	ERVL	LTR	-17746	RP23-160O12.1	ENSMUST00000152112.1	intergenic	intergenic	intergenic	-1.11685	-1.47796	9.42831	0.00321088	0.0342657	-0.184869	9.88573	39.0409	2.43875e-05	0.000107064	0	0	TRUE	FALSE	TRUE	FALSE	TRUE	FALSE
chr2	172282036	172282140	105	*	mm10_rmsk	exon	699		RSINE1	RSINE1_dup16306	B4	SINE	-5993	RP23-160O12.1	ENSMUST00000152112.1	intergenic	intergenic	intergenic	-1.6687	-1.28011	17.6553	8.95235e-05	0.00219607	0.0578688	14.2698	3.88326	0.0694883	0.0999452	0	0	FALSE	FALSE	FALSE	FALSE	FALSE	FALSE
chr2	172282141	172282779	639	*	mm10_rmsk	exon	3656		RLTR34B_MM	RLTR34B_MM_dup65	ERVK	LTR	-5354	RP23-160O12.1	ENSMUST00000152112.1	intergenic	intergenic	intergenic	-1.71394	1.40595	46.2845	5.4688e-09	1.94815e-06	-0.512322	8.15968	83.3076	3.61944e-07	5.8515e-06	2.32588e-241	8.87921e-241	TRUE	TRUE	TRUE	FALSE	FALSE	FALSE
chr2	172282780	172282858	79	*	mm10_rmsk	exon	699		RSINE1	RSINE1_dup16307	B4	SINE	-5275	RP23-160O12.1	ENSMUST00000152112.1	intergenic	intergenic	intergenic	-1.65131	-1.59996	16.6037	0.000137608	0.00307854	0.0578688	14.2698	3.88326	0.0694883	0.0999452	0	0	TRUE	FALSE	TRUE	FALSE	FALSE	FALSE
chr2	172295424	172295933	510	*	mm10_rmsk	exon	2208		RMER15	RMER15_dup2561	ERVL	LTR	7291	RP23-160O12.1	ENSMUST00000152112.1	intergenic	intergenic	intergenic	-1.1991	-0.655673	14.3721	0.000351124	0.00643402	-0.386955	12.6786	57.0863	3.17301e-06	2.43192e-05	0	0	TRUE	FALSE	TRUE	FALSE	FALSE	FALSE
chr2	172320854	172320946	93	*	mm10_rmsk	exon	275		ORR1E	ORR1E_dup3291	ERVL-MaLR	LTR	-3388	RP23-160O12.2	ENSMUST00000136315.1	intergenic	intergenic	intergenic	-1.42963	-1.68487	12.499	0.000792673	0.0120846	-0.325711	12.9387	82.3757	3.86776e-07	6.01114e-06	0	0	FALSE	FALSE	FALSE	FALSE	FALSE	FALSE
chr2	172344926	172345055	130	*	mm10_rmsk	exon	310		L1M5	L1M5_dup2422	L1	LINE	-510	Fam210b	ENSMUST00000028995.4	intergenic	proximal <=1000bp	Tss_prox_1kbp	-1.11508	-0.409391	18.2199	7.1275e-05	0.00183385	0.0996219	11.1382	5.97563	0.0287992	0.0456463	0	0	FALSE	FALSE	FALSE	TRUE	FALSE	FALSE
chr2	172346003	172346065	63	*	mm10_rmsk	exon	188		MIR3	MIR3_dup2275	MIR	SINE	438	Fam210b	ENSMUST00000028995.4	intronic	proximal <=1000bp	Tss_prox_1kbp	-1.52606	-0.243321	29.8735	9.44394e-07	6.56586e-05	-0.29378	11.8255	83.1487	3.66046e-07	5.8515e-06	0	0	FALSE	FALSE	FALSE	TRUE	FALSE	FALSE
chr2	172357883	172358089	207	*	mm10_rmsk	exon	858		B3	B3_dup19131	B2	SINE	-5042	Aurka	ENSMUST00000128004.1	intronic	intronic	gene_body	1.58579	-2.06955	11.1816	0.00142954	0.0188849	-0.0408682	15.0047	1.97967	0.18188	0.229711	0	0	FALSE	FALSE	FALSE	TRUE	FALSE	TRUE
chr2	172369380	172369526	147	*	mm10_rmsk	exon	729		B1_Mur2	B1_Mur2_dup4078	Alu	SINE	-980	Aurka	ENSMUST00000028997.7	intronic	proximal <=1000bp	Tss_prox_1kbp	1.84733	-2.37712	10.1811	0.00226021	0.0265453	-0.133884	12.7428	10.2743	0.00656262	0.0121381	0	0	FALSE	FALSE	FALSE	TRUE	FALSE	TRUE
chr2	172369528	172369542	15	*	mm10_rmsk	exon	247		PB1D7	PB1D7_dup3227	Alu	SINE	-964	Aurka	ENSMUST00000028997.7	intronic	proximal <=1000bp	Tss_prox_1kbp	1.93232	-2.59856	8.5924	0.00477448	0.0453822	-0.319159	12.459	36.3072	3.53263e-05	0.000141179	0	0	FALSE	FALSE	FALSE	TRUE	FALSE	TRUE
chr2	172394785	172394850	66	*	mm10_rmsk	exon	262		B4A	B4A_dup16590	B4	SINE	884	Cass4	ENSMUST00000228775.1	intronic	proximal <=1000bp	Tss_prox_1kbp	-1.29062	-1.37266	11.5735	0.00119764	0.016537	0.0753296	14.4644	7.74941	0.0149756	0.0252756	0	0	FALSE	FALSE	FALSE	FALSE	FALSE	FALSE
chr2	172473341	172473621	281	*	mm10_rmsk	exon	621		B4A	B4A_dup16600	B4	SINE	821	Fam209	ENSMUST00000029007.2	intronic	proximal <=1000bp	Tss_prox_1kbp	-1.29592	-1.24447	11.3475	0.00132614	0.0178446	0.0753296	14.4644	7.74941	0.0149756	0.0252756	0	0	FALSE	FALSE	FALSE	TRUE	FALSE	TRUE
chr2	172473652	172473825	174	*	mm10_rmsk	exon	573		MER58A	MER58A_dup516	hAT-Charlie	DNA	1132	Fam209	ENSMUST00000029007.2	intronic	intronic	gene_body	-1.65985	-1.39741	12.5161	0.000877324	0.0130606	-0.0265816	9.36901	0.820719	0.38075	0.434755	0	0	TRUE	FALSE	TRUE	TRUE	FALSE	TRUE
chr2	172478189	172478329	141	*	mm10_rmsk	exon	505		B1F1	B1F1_dup2617	Alu	SINE	5669	Fam209	ENSMUST00000029007.2	intergenic	intergenic	intergenic	-1.73262	-1.47074	18.85	5.53935e-05	0.00150132	-0.20613	12.0803	22.9816	0.000310097	0.000836142	0	0	FALSE	FALSE	FALSE	FALSE	FALSE	FALSE
chr2	172478336	172478351	16	*	mm10_rmsk	exon	291		B1F1	B1F1_dup2618	Alu	SINE	5816	Fam209	ENSMUST00000029007.2	intergenic	intergenic	intergenic	-1.78804	-2.5453	8.52569	0.00492969	0.0464093	-0.20613	12.0803	22.9816	0.000310097	0.000836142	0	0	FALSE	FALSE	FALSE	FALSE	FALSE	FALSE
chr2	172489639	172489791	153	*	mm10_rmsk	exon	308		MER20	MER20_dup798	hAT-Charlie	DNA	17119	Fam209	ENSMUST00000029007.2	intergenic	intergenic	intergenic	-2.14495	-1.44317	24.6058	6.13604e-06	0.000268615	-0.0567824	10.3487	4.2702	0.0583924	0.0853017	0	0	TRUE	FALSE	TRUE	FALSE	FALSE	FALSE
chr2	172501102	172501216	115	*	mm10_rmsk	exon	364		PB1D10	PB1D10_dup8770	Alu	SINE	-8475	RP23-228E2.8	ENSMUST00000121320.1	intergenic	intergenic	intergenic	-1.27784	0.762491	26.3454	3.26188e-06	0.000165609	-0.196601	13.5951	25.3633	0.00019904	0.000578507	0	0	TRUE	TRUE	TRUE	FALSE	FALSE	FALSE
chr2	172501239	172501347	109	*	mm10_rmsk	exon	394		PB1D9	PB1D9_dup3791	Alu	SINE	-8344	RP23-228E2.8	ENSMUST00000121320.1	intergenic	intergenic	intergenic	-1.16805	-0.619064	16.3226	0.000154554	0.00337337	-0.245535	12.562	18.2067	0.000833525	0.00193109	0	0	TRUE	FALSE	TRUE	FALSE	FALSE	FALSE
chr2	172506054	172506198	145	*	mm10_rmsk	exon	1275		B1_Mus1	B1_Mus1_dup12167	Alu	SINE	-3493	RP23-228E2.8	ENSMUST00000121320.1	intergenic	intergenic	intergenic	-1.57861	-0.00423488	32.7467	3.57664e-07	3.23555e-05	-0.146129	14.2108	8.59991	0.011203	0.0196492	0	0	TRUE	TRUE	TRUE	FALSE	FALSE	FALSE
chr2	172506199	172506389	191	*	mm10_rmsk	exon	231		YREP_Mm	YREP_Mm_dup300	YREP_Mm	Unknown	-3302	RP23-228E2.8	ENSMUST00000121320.1	intergenic	intergenic	intergenic	-1.96405	0.238043	53.7915	6.80816e-10	5.73941e-07	0.235709	8.45362	26.6276	0.000159098	0.000477294	0	0	TRUE	TRUE	TRUE	FALSE	FALSE	FALSE
chr2	172506251	172506396	146	*	mm10_rmsk	exon	501		ID_B1	ID_B1_dup14527	B4	SINE	-3295	RP23-228E2.8	ENSMUST00000121320.1	intergenic	intergenic	intergenic	-1.95519	0.145414	52.6977	9.13997e-10	6.85757e-07	-0.175808	14.6041	23.3246	0.000290382	0.000788684	0	0	TRUE	TRUE	TRUE	FALSE	FALSE	FALSE
chr2	172510682	172510773	92	*	mm10_rmsk	exon	264		MT2B	MT2B_dup1862	ERVL	LTR	991	RP23-228E2.8	ENSMUST00000121320.1	intergenic	proximal <=1000bp	Tss_prox_1kbp	-1.60706	-0.929355	23.8094	8.23432e-06	0.000337576	-0.0168277	10.8487	0.294364	0.596222	0.64213	0	0	FALSE	FALSE	FALSE	FALSE	TRUE	TRUE
chr2	172510697	172510839	143	*	mm10_rmsk	exon	435		PB1D9	PB1D9_dup3792	Alu	SINE	1006	RP23-228E2.8	ENSMUST00000121320.1	intergenic	intergenic	intergenic	-1.57971	-0.945062	22.7199	1.23769e-05	0.000462227	-0.245535	12.562	18.2067	0.000833525	0.00193109	0	0	FALSE	FALSE	FALSE	FALSE	TRUE	TRUE
chr2	172528010	172528154	145	*	mm10_rmsk	exon	819		B1_Mur3	B1_Mur3_dup3384	Alu	SINE	18319	RP23-228E2.8	ENSMUST00000121320.1	intergenic	intergenic	intergenic	-1.82804	-1.37706	20.6469	2.73382e-05	0.000860083	-0.199309	12.3985	15.6938	0.00149799	0.00323602	0	0	TRUE	TRUE	TRUE	FALSE	FALSE	FALSE
chr2	172536079	172536732	654	*	mm10_rmsk	exon	2303		RMER19A	RMER19A_dup288	ERVK	LTR	-12861	Tfap2c	ENSMUST00000030391.8	intergenic	intergenic	intergenic	-1.58922	2.02396	45.3838	7.09433e-09	2.28699e-06	0.249256	9.36632	52.3064	5.14461e-06	3.42668e-05	0	0	TRUE	TRUE	TRUE	FALSE	FALSE	FALSE
chr2	172539088	172539289	202	*	mm10_rmsk	exon	272		RMER17D2	RMER17D2_dup200	ERVK	LTR	-10304	Tfap2c	ENSMUST00000030391.8	intergenic	intergenic	intergenic	-1.68875	-2.3489	8.75937	0.00440803	0.0429178	0.296254	9.59916	6.55903	0.027266	0.043339	0	0	FALSE	FALSE	FALSE	FALSE	FALSE	FALSE
chr2	172539302	172539355	54	*	mm10_rmsk	exon	267		B1F	B1F_dup5851	Alu	SINE	-10238	Tfap2c	ENSMUST00000030391.8	intergenic	intergenic	intergenic	-1.62243	-0.803507	26.317	3.29532e-06	0.000167031	-0.210784	13.2074	26.2569	0.000169765	0.00050658	0	0	FALSE	FALSE	FALSE	FALSE	FALSE	FALSE
chr2	172539356	172539542	187	*	mm10_rmsk	exon	539		ORR1D2	ORR1D2_dup1928	ERVL-MaLR	LTR	-10051	Tfap2c	ENSMUST00000030391.8	intergenic	intergenic	intergenic	-1.76473	0.0679722	43.9741	1.07113e-08	2.98009e-06	-0.192417	11.9933	47.1146	9.07148e-06	5.15279e-05	0	0	TRUE	FALSE	TRUE	FALSE	FALSE	FALSE
chr2	172539831	172540020	190	*	mm10_rmsk	exon	595		ORR1D2	ORR1D2_dup1929	ERVL-MaLR	LTR	-9573	Tfap2c	ENSMUST00000030391.8	intergenic	intergenic	intergenic	-1.64612	-0.619295	29.8856	9.40477e-07	6.54595e-05	-0.192417	11.9933	47.1146	9.07148e-06	5.15279e-05	0	0	FALSE	FALSE	FALSE	FALSE	FALSE	FALSE
chr2	172540021	172540343	323	*	mm10_rmsk	exon	1424		ORR1D2-int	ORR1D2-int_dup184	ERVL-MaLR	LTR	-9250	Tfap2c	ENSMUST00000030391.8	intergenic	intergenic	intergenic	-1.23605	-1.39938	10.6808	0.0017959	0.0223725	0.196556	8.50158	35.6239	3.88813e-05	0.000150028	9.85405e-170	2.9933e-169	FALSE	FALSE	FALSE	FALSE	TRUE	FALSE
chr2	172546640	172546773	134	*	mm10_rmsk	exon	283		RSINE1	RSINE1_dup16343	B4	SINE	-2820	Tfap2c	ENSMUST00000030391.8	intergenic	intergenic	intergenic	-1.1622	0.355398	21.8736	1.70571e-05	0.000593221	0.0578688	14.2698	3.88326	0.0694883	0.0999452	0	0	TRUE	FALSE	TRUE	FALSE	TRUE	TRUE
chr2	172602676	172602889	214	*	mm10_rmsk	exon	637		MTD	MTD_dup6888	ERVL-MaLR	LTR	50560	Tfap2c	ENSMUST00000142633.1	intergenic	intergenic	intergenic	1.85153	-2.47849	9.3281	0.00336595	0.0354351	-0.128328	13.8494	24.9898	0.000212962	0.000611037	0	0	FALSE	FALSE	FALSE	FALSE	FALSE	FALSE
chr2	172607943	172608005	63	*	mm10_rmsk	exon	234		MLT1O	MLT1O_dup65	ERVL-MaLR	LTR	55827	Tfap2c	ENSMUST00000142633.1	intergenic	intergenic	intergenic	-1.1344	2.79967	22.2349	1.48678e-05	0.0005328	-0.773246	8.4535	43.2643	4.31108e-05	0.000161341	1.38786e-221	4.90089e-221	TRUE	TRUE	TRUE	TRUE	FALSE	FALSE
chr2	172618728	172619095	368	*	mm10_rmsk	exon	1230		RLTR12C	RLTR12C_dup50	ERVK	LTR	66612	Tfap2c	ENSMUST00000142633.1	intergenic	intergenic	intergenic	-1.13959	-0.788068	10.4746	0.00197407	0.0240096	-0.052976	6.80945	2.15201	0.165139	0.211431	3.19187e-66	6.33885e-66	TRUE	FALSE	TRUE	FALSE	FALSE	FALSE
chr2	172622005	172622204	200	*	mm10_rmsk	exon	957		B3	B3_dup19178	B2	SINE	69889	Tfap2c	ENSMUST00000142633.1	intergenic	intergenic	intergenic	-1.03018	-0.868893	8.83674	0.00424834	0.0417924	-0.0408682	15.0047	1.97967	0.18188	0.229711	0	0	TRUE	TRUE	TRUE	FALSE	FALSE	FALSE
chr2	172627203	172627363	161	*	mm10_rmsk	exon	810		B3A	B3A_dup12799	B2	SINE	75087	Tfap2c	ENSMUST00000142633.1	intergenic	intergenic	intergenic	-1.75796	0.255812	41.9601	1.94957e-08	4.39368e-06	-0.0693289	14.2699	6.57714	0.0228853	0.0371879	0	0	TRUE	FALSE	FALSE	FALSE	TRUE	FALSE
chr2	172647666	172647935	270	*	mm10_rmsk	exon	239		LTR16B1	LTR16B1_dup46	ERVL	LTR	95550	Tfap2c	ENSMUST00000142633.1	intergenic	intergenic	intergenic	1.3805	-1.95379	9.56397	0.00301277	0.0327375	-0.173342	6.53265	16.4864	0.00123807	0.00273254	2.23875e-64	4.39964e-64	FALSE	FALSE	FALSE	FALSE	FALSE	FALSE
chr2	172657380	172657712	333	*	mm10_rmsk	exon	820		ORR1E	ORR1E_dup3293	ERVL-MaLR	LTR	105264	Tfap2c	ENSMUST00000142633.1	intergenic	intergenic	intergenic	-1.41375	0.336768	30.7545	6.98742e-07	5.26683e-05	-0.325711	12.9387	82.3757	3.86776e-07	6.01114e-06	0	0	TRUE	TRUE	TRUE	FALSE	FALSE	FALSE
chr2	172662321	172662470	150	*	mm10_rmsk	exon	510		B3A	B3A_dup12804	B2	SINE	110205	Tfap2c	ENSMUST00000142633.1	intergenic	intergenic	intergenic	-1.82846	-0.0878633	47.7595	3.58881e-09	1.52746e-06	-0.0693289	14.2699	6.57714	0.0228853	0.0371879	0	0	TRUE	FALSE	TRUE	FALSE	FALSE	FALSE
chr2	172669493	172669820	328	*	mm10_rmsk	exon	789		MTE-int	MTE-int_dup725	ERVL-MaLR	LTR	117377	Tfap2c	ENSMUST00000142633.1	intergenic	intergenic	intergenic	1.75075	-2.28217	9.68245	0.0028502	0.0314389	0.0385354	10.4156	2.99475	0.106163	0.144697	0	0	FALSE	FALSE	FALSE	FALSE	FALSE	FALSE
chr2	172714665	172714793	129	*	mm10_rmsk	exon	550		MLTR14	MLTR14_dup996	ERV1	LTR	-149548	Gm22773	ENSMUST00000175419.1	intergenic	intergenic	intergenic	-1.32791	-0.133493	20.3314	3.09064e-05	0.000946857	-0.0952499	10.955	14.6774	0.00192872	0.00404165	0	0	TRUE	FALSE	TRUE	FALSE	FALSE	FALSE
chr2	172714800	172715210	411	*	mm10_rmsk	exon	1984		ORR1B1	ORR1B1_dup1998	ERVL-MaLR	LTR	-149131	Gm22773	ENSMUST00000175419.1	intergenic	intergenic	intergenic	-1.6917	0.243994	43.8988	1.09513e-08	3.02339e-06	-0.0271086	12.3851	0.725931	0.408968	0.463194	0	0	TRUE	FALSE	TRUE	FALSE	FALSE	FALSE
chr2	172719695	172720043	349	*	mm10_rmsk	exon	891		MTE2a	MTE2a_dup2387	ERVL-MaLR	LTR	-144298	Gm22773	ENSMUST00000175419.1	intergenic	intergenic	intergenic	-1.39645	-0.330345	24.6696	5.99393e-06	0.000263653	-0.169323	12.136	28.5191	0.000115331	0.000368901	0	0	TRUE	FALSE	TRUE	FALSE	FALSE	FALSE
chr2	172728948	172729111	164	*	mm10_rmsk	exon	557		RSINE1	RSINE1_dup16361	B4	SINE	-135230	Gm22773	ENSMUST00000175419.1	intergenic	intergenic	intergenic	-1.12063	-1.13476	10.1081	0.00233799	0.0272163	0.0578688	14.2698	3.88326	0.0694883	0.0999452	0	0	FALSE	FALSE	FALSE	FALSE	TRUE	TRUE
chr2	172731716	172731853	138	*	mm10_rmsk	exon	352		RSINE1	RSINE1_dup16363	B4	SINE	-132488	Gm22773	ENSMUST00000175419.1	intergenic	intergenic	intergenic	-1.50362	0.00366495	30.4921	7.64091e-07	5.62538e-05	0.0578688	14.2698	3.88326	0.0694883	0.0999452	0	0	TRUE	FALSE	TRUE	FALSE	TRUE	TRUE
chr2	172736396	172736465	70	*	mm10_rmsk	exon	263		ID4	ID4_dup3460	ID	SINE	-127876	Gm22773	ENSMUST00000175419.1	intergenic	intergenic	intergenic	-2.02719	-0.837469	35.2814	1.55945e-07	1.80408e-05	-0.164001	11.9037	24.9939	0.000212806	0.000611037	0	0	TRUE	TRUE	TRUE	FALSE	FALSE	FALSE
chr2	172736472	172736608	137	*	mm10_rmsk	exon	462		B1F	B1F_dup5863	Alu	SINE	-127733	Gm22773	ENSMUST00000175419.1	intergenic	intergenic	intergenic	-2.87346	-0.167355	78.8834	1.59447e-12	2.65007e-08	-0.210784	13.2074	26.2569	0.000169765	0.00050658	0	0	TRUE	TRUE	TRUE	FALSE	FALSE	FALSE
chr2	172736609	172736824	216	*	mm10_rmsk	exon	373		Tigger17c	Tigger17c_dup87	TcMar-Tigger	DNA	-127517	Gm22773	ENSMUST00000175419.1	intergenic	intergenic	intergenic	-1.83185	-1.55542	20.0202	3.48996e-05	0.00104118	-0.23082	7.3472	22.7963	0.000321389	0.000858317	8.04781e-101	1.89459e-100	FALSE	FALSE	FALSE	FALSE	FALSE	FALSE
chr2	172774943	172775050	108	*	mm10_rmsk	exon	268		PB1D9	PB1D9_dup3802	Alu	SINE	-89291	Gm22773	ENSMUST00000175419.1	intergenic	intergenic	intergenic	1.96406	-2.48381	9.16872	0.00362896	0.0373905	-0.245535	12.562	18.2067	0.000833525	0.00193109	0	0	FALSE	FALSE	FALSE	FALSE	FALSE	FALSE
chr2	172787254	172787334	81	*	mm10_rmsk	exon	241		ID4	ID4_dup3463	ID	SINE	-77007	Gm22773	ENSMUST00000175419.1	intergenic	intergenic	intergenic	-1.99214	-2.23942	12.8414	0.000681649	0.0107693	-0.164001	11.9037	24.9939	0.000212806	0.000611037	0	0	FALSE	FALSE	FALSE	FALSE	TRUE	FALSE
chr2	172787336	172787456	121	*	mm10_rmsk	exon	298		PB1D11	PB1D11_dup2507	Alu	SINE	-76885	Gm22773	ENSMUST00000175419.1	intergenic	intergenic	intergenic	-1.93501	-1.43035	25.2582	4.83325e-06	0.000223775	-0.132222	11.5205	12.2101	0.00372224	0.00724381	0	0	FALSE	FALSE	FALSE	FALSE	TRUE	FALSE
chr2	172794610	172794784	175	*	mm10_rmsk	exon	617		MTEb	MTEb_dup1519	ERVL-MaLR	LTR	-69557	Gm22773	ENSMUST00000175419.1	intergenic	intergenic	intergenic	-1.04538	0.301955	17.3583	0.000101006	0.00241329	-0.282978	11.7232	45.887	1.0449e-05	5.59444e-05	0	0	FALSE	FALSE	FALSE	FALSE	FALSE	FALSE
chr2	172794888	172795028	141	*	mm10_rmsk	exon	329		MLT1K	MLT1K_dup378	ERVL-MaLR	LTR	-69313	Gm22773	ENSMUST00000175419.1	intergenic	intergenic	intergenic	-1.45504	2.36575	33.8596	2.47685e-07	2.48789e-05	-0.772264	10.8908	48.5973	2.80323e-05	0.000118819	0	0	TRUE	TRUE	TRUE	FALSE	FALSE	FALSE
chr2	172795357	172795509	153	*	mm10_rmsk	exon	595		ORR1E	ORR1E_dup3298	ERVL-MaLR	LTR	-68832	Gm22773	ENSMUST00000175419.1	intergenic	intergenic	intergenic	-1.60345	0.417006	40.8919	2.69214e-08	5.43705e-06	-0.325711	12.9387	82.3757	3.86776e-07	6.01114e-06	0	0	FALSE	FALSE	FALSE	FALSE	FALSE	FALSE
chr2	172795525	172795632	108	*	mm10_rmsk	exon	341		ORR1E	ORR1E_dup3299	ERVL-MaLR	LTR	-68709	Gm22773	ENSMUST00000175419.1	intergenic	intergenic	intergenic	-1.34448	-0.50802	23.4934	9.26186e-06	0.000369447	-0.325711	12.9387	82.3757	3.86776e-07	6.01114e-06	0	0	FALSE	FALSE	FALSE	FALSE	FALSE	FALSE
chr2	172821354	172821545	192	*	mm10_rmsk	exon	640		B3	B3_dup19197	B2	SINE	-42796	Gm22773	ENSMUST00000175419.1	intergenic	intergenic	intergenic	-1.9071	-1.03424	30.8302	6.80995e-07	5.16838e-05	-0.0408682	15.0047	1.97967	0.18188	0.229711	0	0	TRUE	FALSE	TRUE	FALSE	FALSE	FALSE
chr2	172825877	172826154	278	*	mm10_rmsk	exon	501		MLT1L	MLT1L_dup237	ERVL-MaLR	LTR	-38187	Gm22773	ENSMUST00000175419.1	intergenic	intergenic	intergenic	-1.18592	2.05386	24.6344	6.07194e-06	0.000266283	-0.483859	9.00869	107.871	7.68745e-08	3.05101e-06	7.13719e-284	3.10193e-283	TRUE	TRUE	TRUE	FALSE	FALSE	FALSE
chr2	172832026	172832141	116	*	mm10_rmsk	exon	228		IMPB_01	IMPB_01_dup3464	Satellite	Satellite	-32200	Gm22773	ENSMUST00000175419.1	intergenic	intergenic	intergenic	-1.13042	-1.5541	8.84305	0.0042356	0.0417077	0.274633	11.8608	41.784	1.71433e-05	8.23859e-05	0	0	TRUE	FALSE	TRUE	FALSE	FALSE	FALSE
chr2	172845788	172845867	80	*	mm10_rmsk	exon	275		MER58A	MER58A_dup517	hAT-Charlie	DNA	-18474	Gm22773	ENSMUST00000175419.1	intergenic	intergenic	intergenic	-1.63812	-0.520122	32.2291	4.24988e-07	3.66346e-05	-0.0265816	9.36901	0.820719	0.38075	0.434755	0	0	FALSE	FALSE	FALSE	FALSE	FALSE	FALSE
chr2	172848096	172848322	227	*	mm10_rmsk	exon	1227		URR1B	URR1B_dup2226	hAT-Charlie	DNA	-16019	Gm22773	ENSMUST00000175419.1	intergenic	intergenic	intergenic	-1.08224	-0.931297	12.8095	0.000691289	0.0108853	0.0113244	11.7009	0.167068	0.689098	0.720655	0	0	TRUE	TRUE	TRUE	FALSE	FALSE	TRUE
chr2	172848323	172848492	170	*	mm10_rmsk	exon	228		MER102c	MER102c_dup69	hAT-Charlie	DNA	-15849	Gm22773	ENSMUST00000175419.1	intergenic	intergenic	intergenic	-1.38963	0.725326	34.2661	2.16837e-07	2.26807e-05	-0.156454	6.2888	14.9756	0.00178908	0.00376312	4.54511e-65	8.96331e-65	TRUE	TRUE	TRUE	FALSE	FALSE	FALSE
chr2	172849569	172849760	192	*	mm10_rmsk	exon	200		L2a	L2a_dup3660	L2	LINE	-14581	Gm22773	ENSMUST00000175419.1	intergenic	intergenic	intergenic	1.63657	-2.15758	10.8511	0.00166135	0.0211087	-0.0983674	12.4255	17.964	0.000880133	0.00202232	0	0	FALSE	FALSE	FALSE	FALSE	FALSE	FALSE
chr2	172857066	172857150	85	*	mm10_rmsk	exon	785		ORR1D1	ORR1D1_dup2695	ERVL-MaLR	LTR	-7191	Gm22773	ENSMUST00000175419.1	intergenic	intergenic	intergenic	-1.51081	0.144072	32.0893	4.45347e-07	3.7879e-05	0.0522614	12.1868	4.48196	0.0532154	0.0784558	0	0	TRUE	FALSE	TRUE	FALSE	FALSE	FALSE
chr2	172857151	172857841	691	*	mm10_rmsk	exon	4468		RLTR16B_MM	RLTR16B_MM_dup100	ERVK	LTR	-6500	Gm22773	ENSMUST00000175419.1	intergenic	intergenic	intergenic	-1.27514	1.68009	24.8179	5.67667e-06	0.000252678	-0.937943	9.56878	42.4368	6.0659e-05	0.000213451	0	0	TRUE	TRUE	TRUE	FALSE	TRUE	TRUE
chr2	172862256	172862333	78	*	mm10_rmsk	exon	197		MIR	MIR_dup5735	MIR	SINE	-2008	Gm22773	ENSMUST00000175419.1	intergenic	intergenic	intergenic	-1.55649	-1.76912	14.0105	0.000410041	0.00726591	-0.0763741	12.8857	8.72251	0.0107557	0.0189413	0	0	FALSE	FALSE	FALSE	FALSE	FALSE	TRUE
chr2	172862413	172862488	76	*	mm10_rmsk	exon	243		PB1D7	PB1D7_dup3244	Alu	SINE	-1853	Gm22773	ENSMUST00000175419.1	intergenic	intergenic	intergenic	-1.70685	-1.10971	24.7217	5.88048e-06	0.000259588	-0.319159	12.459	36.3072	3.53263e-05	0.000141179	0	0	FALSE	FALSE	FALSE	FALSE	FALSE	TRUE
chr2	172864236	172864366	131	*	mm10_rmsk	exon	863		B1_Mur4	B1_Mur4_dup5268	Alu	SINE	0	Gm22773	ENSMUST00000175419.1	exonic	TSS	Tss_prox_1kbp	-1.16152	-1.42505	9.24387	0.00350237	0.0364541	-0.197949	13.0761	16.1554	0.00133973	0.00293351	0	0	FALSE	FALSE	FALSE	FALSE	FALSE	TRUE
chr2	172864676	172864870	195	*	mm10_rmsk	exon	881		B3	B3_dup19199	B2	SINE	335	Gm22773	ENSMUST00000175419.1	intergenic	proximal <=1000bp	Tss_prox_1kbp	-1.17319	1.07705	20.6437	2.73721e-05	0.000860939	-0.0408682	15.0047	1.97967	0.18188	0.229711	0	0	TRUE	TRUE	TRUE	FALSE	FALSE	FALSE
chr2	172889498	172889663	166	*	mm10_rmsk	exon	239		MER58A	MER58A_dup519	hAT-Charlie	DNA	25157	Gm22773	ENSMUST00000175419.1	intronic	intronic	gene_body	-1.31735	0.514162	28.1259	1.73319e-06	0.000102759	-0.0265816	9.36901	0.820719	0.38075	0.434755	0	0	FALSE	FALSE	FALSE	FALSE	FALSE	FALSE
chr2	172889739	172889943	205	*	mm10_rmsk	exon	661		B4A	B4A_dup16626	B4	SINE	25398	Gm22773	ENSMUST00000175419.1	intronic	intronic	gene_body	-1.6867	2.7933	41.3553	2.33937e-08	4.942e-06	0.0753296	14.4644	7.74941	0.0149756	0.0252756	0	0	TRUE	TRUE	TRUE	FALSE	FALSE	TRUE
chr2	172889974	172890104	131	*	mm10_rmsk	exon	435		B4A	B4A_dup16627	B4	SINE	25633	Gm22773	ENSMUST00000175419.1	intronic	intronic	gene_body	-1.78576	2.81163	49.2164	2.38126e-09	1.18387e-06	0.0753296	14.4644	7.74941	0.0149756	0.0252756	0	0	TRUE	TRUE	TRUE	FALSE	FALSE	TRUE
chr2	172940712	172940817	106	*	mm10_rmsk	exon	255		L2b	L2b_dup2067	L2	LINE	391	Bmp7	ENSMUST00000009143.7	intergenic	proximal <=1000bp	Tss_prox_1kbp	-1.73268	0.84419	44.3901	9.47914e-09	2.75985e-06	-0.157819	11.6429	35.8181	3.78304e-05	0.000148015	0	0	TRUE	TRUE	TRUE	FALSE	FALSE	TRUE
chr2	172960458	172960640	183	*	mm10_rmsk	exon	963		B3	B3_dup19201	B2	SINE	-17060	Spo11	ENSMUST00000144044.7	intergenic	intergenic	intergenic	-1.16743	-1.2579	11.3956	0.0012976	0.0175562	-0.0408682	15.0047	1.97967	0.18188	0.229711	0	0	TRUE	TRUE	TRUE	FALSE	FALSE	FALSE
chr2	172961689	172961997	309	*	mm10_rmsk	exon	587		B4A	B4A_dup16632	B4	SINE	-15703	Spo11	ENSMUST00000144044.7	intergenic	intergenic	intergenic	-1.15488	-1.38212	10.0434	0.00240911	0.0278245	0.0753296	14.4644	7.74941	0.0149756	0.0252756	0	0	FALSE	FALSE	FALSE	FALSE	FALSE	FALSE
chr2	172962179	172962299	121	*	mm10_rmsk	exon	326		PB1D7	PB1D7_dup3247	Alu	SINE	-15401	Spo11	ENSMUST00000144044.7	intergenic	intergenic	intergenic	-1.28511	0.0566479	22.3981	1.39763e-05	0.000507836	-0.319159	12.459	36.3072	3.53263e-05	0.000141179	0	0	TRUE	TRUE	TRUE	FALSE	FALSE	FALSE
chr2	172976612	172976792	181	*	mm10_rmsk	exon	795		RMER17C	RMER17C_dup811	ERVK	LTR	-908	Spo11	ENSMUST00000144044.7	intergenic	proximal <=1000bp	Tss_prox_1kbp	-1.3274	1.47088	29.4905	1.07761e-06	7.24388e-05	-0.174785	11.5718	3.94549	0.0712389	0.1022	0	0	TRUE	TRUE	TRUE	FALSE	FALSE	FALSE
chr2	172976806	172976877	72	*	mm10_rmsk	exon	364		MTE2a	MTE2a_dup2390	ERVL-MaLR	LTR	-823	Spo11	ENSMUST00000144044.7	intergenic	proximal <=1000bp	Tss_prox_1kbp	-1.33818	1.58706	29.8465	9.5319e-07	6.61219e-05	-0.169323	12.136	28.5191	0.000115331	0.000368901	0	0	TRUE	TRUE	TRUE	FALSE	FALSE	FALSE
chr2	172976912	172977043	132	*	mm10_rmsk	exon	687		B3	B3_dup19202	B2	SINE	-657	Spo11	ENSMUST00000144044.7	intergenic	proximal <=1000bp	Tss_prox_1kbp	-1.37969	1.54769	32.5127	3.86622e-07	3.42041e-05	-0.0408682	15.0047	1.97967	0.18188	0.229711	0	0	TRUE	FALSE	FALSE	FALSE	TRUE	TRUE
chr2	172977036	172977296	261	*	mm10_rmsk	exon	860		MTE2a	MTE2a_dup2391	ERVL-MaLR	LTR	-404	Spo11	ENSMUST00000144044.7	intergenic	proximal <=1000bp	Tss_prox_1kbp	-1.4731	2.4998	35.5443	1.43276e-07	1.69728e-05	-0.169323	12.136	28.5191	0.000115331	0.000368901	0	0	TRUE	TRUE	TRUE	FALSE	TRUE	TRUE
chr2	173056538	173056738	201	*	mm10_rmsk	exon	890		ID_B1	ID_B1_dup14590	B4	SINE	21958	RP23-368M21.4	ENSMUST00000139677.1	intergenic	intergenic	intergenic	-1.35548	-0.50869	22.2373	1.48542e-05	0.000532447	-0.175808	14.6041	23.3246	0.000290382	0.000788684	0	0	FALSE	FALSE	FALSE	FALSE	TRUE	TRUE
chr2	173064327	173064636	310	*	mm10_rmsk	exon	1424		MTE2b	MTE2b_dup2270	ERVL-MaLR	LTR	29747	RP23-368M21.4	ENSMUST00000139677.1	intergenic	intergenic	intergenic	-1.54447	-0.558546	25.5017	4.42367e-06	0.000209183	-0.265936	12.1834	46.9875	9.20397e-06	5.1755e-05	0	0	TRUE	FALSE	TRUE	FALSE	FALSE	FALSE
chr2	173083839	173084019	181	*	mm10_rmsk	exon	635		ORR1D1	ORR1D1_dup2699	ERVL-MaLR	LTR	-26799	Ctcflos	ENSMUST00000144256.1	intergenic	intergenic	intergenic	-1.37798	-0.927003	17.1806	0.0001086	0.00255411	0.0522614	12.1868	4.48196	0.0532154	0.0784558	0	0	TRUE	FALSE	TRUE	TRUE	TRUE	TRUE
chr2	173086037	173086163	127	*	mm10_rmsk	exon	397		B4	B4_dup10386	B4	SINE	-24655	Ctcflos	ENSMUST00000144256.1	intergenic	intergenic	intergenic	-2.26756	-2.25727	16.6613	0.000134379	0.00302223	0.0559679	13.6316	3.88846	0.0693232	0.0998362	0	0	FALSE	FALSE	FALSE	FALSE	FALSE	FALSE
chr2	173118896	173118936	41	*	mm10_rmsk	exon	221		B1F	B1F_dup5875	Alu	SINE	-589	Ctcfl	ENSMUST00000179693.1	intronic	proximal <=1000bp	Tss_prox_1kbp	-1.57626	-0.44011	32.4421	3.9582e-07	3.48032e-05	-0.210784	13.2074	26.2569	0.000169765	0.00050658	0	0	FALSE	FALSE	FALSE	FALSE	FALSE	TRUE
chr2	173124943	173125235	293	*	mm10_rmsk	exon	314		MLT1D	MLT1D_dup1171	ERVL-MaLR	LTR	194	Ctcflos	ENSMUST00000153523.1	intronic	proximal <=1000bp	Tss_prox_1kbp	1.60305	-2.31005	9.74672	0.00276588	0.0307607	0.019482	10.8455	0.379935	0.547824	0.597481	0	0	FALSE	FALSE	FALSE	FALSE	FALSE	FALSE
chr2	173171363	173171399	37	*	mm10_rmsk	exon	180		MIR3	MIR3_dup2290	MIR	SINE	18281	Pck1	ENSMUST00000136885.1	intergenic	intergenic	intergenic	-1.9298	-1.93997	16.9296	0.000120352	0.00277061	-0.29378	11.8255	83.1487	3.66046e-07	5.8515e-06	0	0	FALSE	FALSE	FALSE	FALSE	FALSE	FALSE
chr2	173175818	173176019	202	*	mm10_rmsk	exon	832		B3	B3_dup19219	B2	SINE	22736	Pck1	ENSMUST00000136885.1	intergenic	intergenic	intergenic	-1.4126	-1.76259	10.6847	0.00179269	0.0223455	-0.0408682	15.0047	1.97967	0.18188	0.229711	0	0	TRUE	FALSE	TRUE	FALSE	FALSE	FALSE
chr2	173193209	173194134	926	*	mm10_rmsk	exon	6905		Lx7	Lx7_dup4993	L1	LINE	-24763	Zbp1	ENSMUST00000146802.1	intergenic	intergenic	intergenic	-1.38431	-0.181077	25.914	3.81023e-06	0.000186521	0.295529	13.1367	105.492	8.80305e-08	3.05101e-06	0	0	TRUE	TRUE	TRUE	FALSE	FALSE	FALSE
chr2	173206861	173207145	285	*	mm10_rmsk	exon	506		L1MA5	L1MA5_dup715	L1	LINE	-11752	Zbp1	ENSMUST00000146802.1	exonic	exonic	gene_body	1.48458	-1.89306	9.72065	0.00279976	0.0310295	0.173385	9.74086	39.2368	2.37666e-05	0.000105118	0	0	FALSE	FALSE	FALSE	TRUE	FALSE	FALSE
chr2	173290757	173290835	79	*	mm10_rmsk	exon	182		MIR	MIR_dup5746	MIR	SINE	14059	Pmepa1os	ENSMUST00000150185.1	intergenic	intergenic	intergenic	-2.23981	-0.683113	49.1076	2.45483e-09	1.20529e-06	-0.0763741	12.8857	8.72251	0.0107557	0.0189413	0	0	FALSE	FALSE	FALSE	FALSE	FALSE	FALSE
chr2	173291110	173291336	227	*	mm10_rmsk	exon	949		ORR1B1	ORR1B1_dup2000	ERVL-MaLR	LTR	14412	Pmepa1os	ENSMUST00000150185.1	intergenic	intergenic	intergenic	-1.24697	2.17107	26.906	2.66888e-06	0.000142008	-0.0271086	12.3851	0.725931	0.408968	0.463194	0	0	TRUE	TRUE	TRUE	TRUE	FALSE	TRUE
chr2	173301101	173301276	176	*	mm10_rmsk	exon	527		L1ME4a	L1ME4a_dup203	L1	LINE	24403	Pmepa1os	ENSMUST00000150185.1	intergenic	intergenic	intergenic	-1.05516	-0.23141	15.8831	0.000185521	0.00389781	0.174396	7.57311	9.01567	0.00976775	0.0173862	1.70816e-74	3.54169e-74	FALSE	FALSE	FALSE	FALSE	FALSE	TRUE
chr2	173301666	173301940	275	*	mm10_rmsk	exon	688		B4A	B4A_dup16647	B4	SINE	24968	Pmepa1os	ENSMUST00000150185.1	intergenic	intergenic	intergenic	-1.21279	0.502369	22.3032	1.44878e-05	0.000522362	0.0753296	14.4644	7.74941	0.0149756	0.0252756	0	0	TRUE	FALSE	TRUE	FALSE	FALSE	TRUE
chr2	173306792	173306914	123	*	mm10_rmsk	exon	568		ID_B1	ID_B1_dup14616	B4	SINE	30094	Pmepa1os	ENSMUST00000150185.1	intergenic	intergenic	intergenic	-2.38302	-2.18578	18.783	5.68917e-05	0.00153346	-0.175808	14.6041	23.3246	0.000290382	0.000788684	0	0	FALSE	FALSE	FALSE	FALSE	TRUE	FALSE
chr2	173306913	173306997	85	*	mm10_rmsk	exon	327		ID_B1	ID_B1_dup14617	B4	SINE	30215	Pmepa1os	ENSMUST00000150185.1	intergenic	intergenic	intergenic	-2.68689	-1.76079	31.304	5.79978e-07	4.5861e-05	-0.175808	14.6041	23.3246	0.000290382	0.000788684	0	0	FALSE	FALSE	FALSE	FALSE	TRUE	FALSE
chr2	173326973	173327077	105	*	mm10_rmsk	exon	220		MIRb	MIRb_dup6194	MIR	SINE	50275	Pmepa1os	ENSMUST00000150185.1	intergenic	intergenic	intergenic	-1.20586	0.610347	23.806	8.24489e-06	0.00033791	-0.165951	13.1579	40.2205	2.09103e-05	9.5896e-05	0	0	TRUE	TRUE	FALSE	FALSE	TRUE	TRUE
chr2	173340581	173340642	62	*	mm10_rmsk	exon	230		MIR	MIR_dup5750	MIR	SINE	-53924	RP23-18F9.3	ENSMUST00000147357.1	intergenic	intergenic	intergenic	-1.61045	-0.741844	21.9292	1.66999e-05	0.000583189	-0.0763741	12.8857	8.72251	0.0107557	0.0189413	0	0	FALSE	FALSE	FALSE	TRUE	FALSE	FALSE
chr2	173340731	173340812	82	*	mm10_rmsk	exon	364		B4A	B4A_dup16650	B4	SINE	-53754	RP23-18F9.3	ENSMUST00000147357.1	intergenic	intergenic	intergenic	-2.33705	-2.11866	18.2535	7.03178e-05	0.00181443	0.0753296	14.4644	7.74941	0.0149756	0.0252756	0	0	FALSE	FALSE	FALSE	TRUE	TRUE	FALSE
chr2	173340841	173341208	368	*	mm10_rmsk	exon	1498		MTC	MTC_dup3472	ERVL-MaLR	LTR	-53358	RP23-18F9.3	ENSMUST00000147357.1	intergenic	intergenic	intergenic	-1.35531	-1.86222	9.2961	0.00341712	0.0358122	-0.0712501	12.9646	7.63021	0.0156148	0.0261341	0	0	FALSE	FALSE	FALSE	FALSE	TRUE	TRUE
chr2	173352341	173352385	45	*	mm10_rmsk	exon	229		Charlie6	Charlie6_dup16	hAT-Charlie	DNA	-42181	RP23-18F9.3	ENSMUST00000147357.1	intergenic	intergenic	intergenic	-2.54978	-2.12057	15.2685	0.000243681	0.00483155	0.0277807	4.79657	0.34706	0.565446	0.614305	7.13686e-20	9.71645e-20	FALSE	FALSE	TRUE	FALSE	FALSE	FALSE
chr2	173383525	173383602	78	*	mm10_rmsk	exon	226		MTB	MTB_dup840	ERVL-MaLR	LTR	-10964	RP23-18F9.3	ENSMUST00000147357.1	intergenic	intergenic	intergenic	-1.36634	-0.727172	18.684	5.9183e-05	0.00158031	0.185179	10.8559	26.8594	0.000152819	0.000465954	0	0	FALSE	FALSE	FALSE	FALSE	FALSE	FALSE
chr2	173401164	173401442	279	*	mm10_rmsk	exon	1013		MTE-int	MTE-int_dup726	ERVL-MaLR	LTR	6598	RP23-18F9.3	ENSMUST00000147357.1	intergenic	intergenic	intergenic	1.78572	-2.04851	14.901	0.000280338	0.00538968	0.0385354	10.4156	2.99475	0.106163	0.144697	0	0	FALSE	FALSE	FALSE	FALSE	FALSE	FALSE
chr2	173402930	173403001	72	*	mm10_rmsk	exon	1015		MTE2b	MTE2b_dup2273	ERVL-MaLR	LTR	8364	RP23-18F9.3	ENSMUST00000147357.1	intergenic	intergenic	intergenic	-1.18415	0.527377	23.3651	9.71619e-06	0.000383373	-0.265936	12.1834	46.9875	9.20397e-06	5.1755e-05	0	0	FALSE	FALSE	FALSE	FALSE	FALSE	FALSE
chr2	173417118	173417169	52	*	mm10_rmsk	exon	258		B3A	B3A_dup12846	B2	SINE	22552	RP23-18F9.3	ENSMUST00000147357.1	intergenic	intergenic	intergenic	-1.43217	-1.06778	16.9555	0.00011908	0.00274785	-0.0693289	14.2699	6.57714	0.0228853	0.0371879	0	0	TRUE	TRUE	TRUE	FALSE	FALSE	FALSE
chr2	173417200	173417223	24	*	mm10_rmsk	exon	226		B2_Mm2	B2_Mm2_dup11817	B2	SINE	22634	RP23-18F9.3	ENSMUST00000147357.1	intergenic	intergenic	intergenic	-1.60392	-2.29911	9.05859	0.00382322	0.0388038	0.10167	14.026	5.41603	0.0359684	0.0559787	0	0	FALSE	FALSE	FALSE	FALSE	FALSE	FALSE
chr2	173425782	173425986	205	*	mm10_rmsk	exon	1091		URR1B	URR1B_dup2229	hAT-Charlie	DNA	31216	RP23-18F9.3	ENSMUST00000147357.1	intergenic	intergenic	intergenic	-2.32957	-2.36887	13.0643	0.000618176	0.00999751	0.0113244	11.7009	0.167068	0.689098	0.720655	0	0	FALSE	FALSE	TRUE	FALSE	FALSE	FALSE
chr2	173431787	173432290	504	*	mm10_rmsk	exon	1533		MLTR12	MLTR12_dup65	ERV1	LTR	37221	RP23-18F9.3	ENSMUST00000147357.1	intergenic	intergenic	intergenic	-1.57907	-0.397241	32.5406	3.83042e-07	3.39772e-05	0.0210109	6.76204	0.328418	0.575952	0.623298	8.79478e-59	1.66467e-58	FALSE	FALSE	TRUE	FALSE	FALSE	FALSE
chr2	173439024	173439108	85	*	mm10_rmsk	exon	185		MIR	MIR_dup5756	MIR	SINE	44458	RP23-18F9.3	ENSMUST00000147357.1	intergenic	intergenic	intergenic	-1.59749	1.60508	38.4647	5.68154e-08	8.94138e-06	-0.0763741	12.8857	8.72251	0.0107557	0.0189413	0	0	TRUE	TRUE	TRUE	FALSE	FALSE	FALSE
chr2	173439422	173439551	130	*	mm10_rmsk	exon	491		ID_B1	ID_B1_dup14627	B4	SINE	44856	RP23-18F9.3	ENSMUST00000147357.1	intergenic	intergenic	intergenic	-1.26439	1.02546	24.1933	7.14298e-06	0.000302016	-0.175808	14.6041	23.3246	0.000290382	0.000788684	0	0	TRUE	TRUE	TRUE	FALSE	FALSE	FALSE
chr2	173444328	173444677	350	*	mm10_rmsk	exon	1670		MTD	MTD_dup6909	ERVL-MaLR	LTR	49762	RP23-18F9.3	ENSMUST00000147357.1	intergenic	intergenic	intergenic	-1.15652	-0.409208	17.1509	0.000109925	0.00257823	-0.128328	13.8494	24.9898	0.000212962	0.000611037	0	0	TRUE	TRUE	TRUE	FALSE	FALSE	FALSE
chr2	173473271	173473634	364	*	mm10_rmsk	exon	497		L1MC3	L1MC3_dup730	L1	LINE	-48952	RP23-18F9.1	ENSMUST00000029023.3	intergenic	intergenic	intergenic	-1.51411	-0.696786	23.1812	1.04078e-05	0.000404224	0.156006	10.0493	36.6562	3.36549e-05	0.000135956	0	0	TRUE	TRUE	TRUE	FALSE	TRUE	TRUE
chr2	173473903	173474143	241	*	mm10_rmsk	exon	1310		MTC	MTC_dup3474	ERVL-MaLR	LTR	-48443	RP23-18F9.1	ENSMUST00000029023.3	intergenic	intergenic	intergenic	-1.57432	-0.641202	29.8177	9.62683e-07	6.6594e-05	-0.0712501	12.9646	7.63021	0.0156148	0.0261341	0	0	TRUE	FALSE	TRUE	FALSE	FALSE	FALSE
chr2	173507615	173508183	569	*	mm10_rmsk	exon	2724		RLTR24	RLTR24_dup171	ERV1	LTR	-14403	RP23-18F9.1	ENSMUST00000029023.3	intergenic	intergenic	intergenic	-1.4125	0.544273	28.1889	1.69529e-06	0.000100993	-0.507561	10.0009	8.65999	0.0145942	0.0247936	0	0	TRUE	TRUE	TRUE	FALSE	FALSE	FALSE
chr2	173524857	173525272	416	*	mm10_rmsk	exon	2331		MTC	MTC_dup3480	ERVL-MaLR	LTR	2271	RP23-18F9.1	ENSMUST00000029023.3	intronic	intronic	gene_body	1.47261	-2.00562	8.8893	0.00414334	0.0410664	-0.0712501	12.9646	7.63021	0.0156148	0.0261341	0	0	FALSE	FALSE	FALSE	FALSE	FALSE	FALSE
chr2	173535318	173535658	341	*	mm10_rmsk	exon	328		MLT1F2	MLT1F2_dup329	ERVL-MaLR	LTR	12732	RP23-18F9.1	ENSMUST00000029023.3	intergenic	intergenic	intergenic	-1.02075	1.12187	14.1776	0.00038163	0.00687044	0.0491045	9.16752	1.90481	0.189822	0.238663	0	0	TRUE	TRUE	TRUE	TRUE	FALSE	TRUE
chr2	173535946	173536044	99	*	mm10_rmsk	exon	276		MTD	MTD_dup6912	ERVL-MaLR	LTR	13360	RP23-18F9.1	ENSMUST00000029023.3	intergenic	intergenic	intergenic	-1.75023	0.27093	45.3277	7.2108e-09	2.31223e-06	-0.128328	13.8494	24.9898	0.000212962	0.000611037	0	0	TRUE	TRUE	TRUE	FALSE	TRUE	TRUE
chr2	173536057	173536138	82	*	mm10_rmsk	exon	234		MTD	MTD_dup6913	ERVL-MaLR	LTR	13471	RP23-18F9.1	ENSMUST00000029023.3	intergenic	intergenic	intergenic	-1.80183	0.398149	47.3562	4.02453e-09	1.64391e-06	-0.128328	13.8494	24.9898	0.000212962	0.000611037	0	0	TRUE	TRUE	TRUE	FALSE	TRUE	TRUE
chr2	173536221	173536456	236	*	mm10_rmsk	exon	287		MTD-int	MTD-int_dup317	ERVL-MaLR	LTR	13635	RP23-18F9.1	ENSMUST00000029023.3	intergenic	intergenic	intergenic	-1.31306	-0.526132	23.6146	8.85302e-06	0.000356922	0.195317	9.51784	44.5378	1.22477e-05	6.25806e-05	0	0	FALSE	FALSE	FALSE	FALSE	TRUE	TRUE
chr2	173552850	173552966	117	*	mm10_rmsk	exon	353		PB1D10	PB1D10_dup8802	Alu	SINE	-25232	Ankrd60	ENSMUST00000109112.1	intergenic	intergenic	intergenic	-1.92038	0.90377	63.5225	5.59845e-11	1.51808e-07	-0.196601	13.5951	25.3633	0.00019904	0.000578507	0	0	TRUE	TRUE	TRUE	FALSE	FALSE	FALSE
chr2	173720406	173720464	59	*	mm10_rmsk	exon	249		B4	B4_dup10410	B4	SINE	991	RP23-292G16.2	ENSMUST00000073081.5	intronic	proximal <=1000bp	Tss_prox_1kbp	-1.06719	-1.09751	10.1877	0.00225332	0.0264829	0.0559679	13.6316	3.88846	0.0693232	0.0998362	0	0	FALSE	FALSE	FALSE	TRUE	FALSE	TRUE
chr2	173730284	173730675	392	*	mm10_rmsk	exon	1999		RMER5	RMER5_dup985	ERV1	LTR	-6836	Vapb	ENSMUST00000067530.4	intergenic	intergenic	intergenic	-1.18015	-1.48496	9.52883	0.00306283	0.0331323	-0.0928129	11.0315	12.5981	0.0033416	0.00657162	0	0	FALSE	FALSE	TRUE	FALSE	FALSE	FALSE
chr2	173746973	173747185	213	*	mm10_rmsk	exon	226		L2a	L2a_dup3668	L2	LINE	9462	Vapb	ENSMUST00000067530.4	intronic	intronic	gene_body	2.03149	-2.54596	10.6379	0.00183148	0.0227048	-0.0983674	12.4255	17.964	0.000880133	0.00202232	0	0	FALSE	FALSE	FALSE	FALSE	FALSE	FALSE
chr2	173749818	173749862	45	*	mm10_rmsk	exon	227		RLTR25B	RLTR25B_dup508	ERVK	LTR	12307	Vapb	ENSMUST00000067530.4	intronic	intronic	gene_body	-1.36757	-0.0764166	25.6251	4.22998e-06	0.000202106	0.118739	9.31989	21.6616	0.000401777	0.00102646	0	0	TRUE	TRUE	TRUE	FALSE	FALSE	FALSE
chr2	173749863	173749950	88	*	mm10_rmsk	exon	470		B1_Mm	B1_Mm_dup5483	Alu	SINE	12352	Vapb	ENSMUST00000067530.4	intronic	intronic	gene_body	-1.36819	-1.13407	16.1543	0.00016572	0.00356448	-0.134862	12.9233	6.73414	0.0215837	0.0353101	0	0	TRUE	FALSE	TRUE	FALSE	FALSE	FALSE
chr2	173789474	173789570	97	*	mm10_rmsk	exon	250		LTR41B	LTR41B_dup46	ERVL	LTR	21274	Vapb	ENSMUST00000154306.1	intergenic	intergenic	intergenic	-2.20148	-1.67648	24.2453	7.00729e-06	0.000297595	-0.819903	7.38168	79.1686	1.37645e-06	1.3053e-05	1.04487e-192	3.39283e-192	FALSE	FALSE	FALSE	FALSE	FALSE	FALSE
chr2	173819061	173819202	142	*	mm10_rmsk	exon	572		B1F2	B1F2_dup2186	Alu	SINE	-28468	RP23-383L13.2	ENSMUST00000138925.1	intronic	intronic	gene_body	-1.14811	1.64263	21.7727	1.77265e-05	0.000610903	-0.209237	11.7791	21.8106	0.000389999	0.00100381	0	0	TRUE	TRUE	TRUE	FALSE	FALSE	FALSE
chr2	173819405	173819493	89	*	mm10_rmsk	exon	328		PB1D11	PB1D11_dup2525	Alu	SINE	-28177	RP23-383L13.2	ENSMUST00000138925.1	intronic	intronic	gene_body	-1.12148	-0.2852	16.7099	0.000131716	0.00297597	-0.132222	11.5205	12.2101	0.00372224	0.00724381	0	0	TRUE	TRUE	TRUE	FALSE	FALSE	FALSE
chr2	173819497	173819568	72	*	mm10_rmsk	exon	234		ID4	ID4_dup3478	ID	SINE	-28102	RP23-383L13.2	ENSMUST00000138925.1	intronic	intronic	gene_body	-1.22801	-1.06187	12.5023	0.000791503	0.0120711	-0.164001	11.9037	24.9939	0.000212806	0.000611037	0	0	FALSE	FALSE	FALSE	FALSE	FALSE	FALSE
chr2	173829404	173830568	1165	*	mm10_rmsk	exon	7315		MTB-int	MTB-int_dup88	ERVL-MaLR	LTR	-17102	RP23-383L13.2	ENSMUST00000138925.1	intronic	intronic	gene_body	1.54953	-2.07042	10.0051	0.00245239	0.0281827	0.519046	7.84718	94.8297	1.67437e-07	3.88507e-06	9.86285e-105	2.37128e-104	FALSE	FALSE	FALSE	FALSE	FALSE	FALSE
chr2	173853465	173853593	129	*	mm10_rmsk	exon	430		PB1	PB1_dup1661	Alu	SINE	5795	RP23-383L13.2	ENSMUST00000138925.1	intergenic	intergenic	intergenic	-1.36034	-1.76613	10.5736	0.00188634	0.0232092	-0.205657	11.1561	26.6413	0.000158719	0.000477294	0	0	TRUE	FALSE	TRUE	FALSE	FALSE	FALSE
chr2	173860017	173860420	404	*	mm10_rmsk	exon	852		Lx8	Lx8_dup6710	L1	LINE	12347	RP23-383L13.2	ENSMUST00000138925.1	intergenic	intergenic	intergenic	2.2934	-2.34534	14.8784	0.000283032	0.00542968	0.121817	13.7403	15.9377	0.00141182	0.00306763	0	0	FALSE	FALSE	FALSE	FALSE	FALSE	FALSE
chr2	173909251	173910491	1241	*	mm10_rmsk	exon	8248		Lx3A	Lx3A_dup1022	L1	LINE	-10335	RP23-21C14.1	ENSMUST00000117491.1	intergenic	intergenic	intergenic	1.48621	-1.67897	12.6856	0.000730001	0.0113519	0.471895	11.8934	70.5091	9.58045e-07	1.0572e-05	0	0	FALSE	FALSE	FALSE	FALSE	FALSE	FALSE
chr2	173931539	173931802	264	*	mm10_rmsk	exon	652		B4A	B4A_dup16684	B4	SINE	10713	RP23-21C14.1	ENSMUST00000117491.1	intergenic	intergenic	intergenic	1.98472	-2.58179	9.5702	0.00300398	0.0326693	0.0753296	14.4644	7.74941	0.0149756	0.0252756	0	0	FALSE	FALSE	FALSE	FALSE	FALSE	FALSE
chr2	173938818	173939122	305	*	mm10_rmsk	exon	509		Lx8	Lx8_dup6720	L1	LINE	17992	RP23-21C14.1	ENSMUST00000117491.1	intergenic	intergenic	intergenic	-1.27958	2.94388	26.9671	2.61137e-06	0.000139708	0.121817	13.7403	15.9377	0.00141182	0.00306763	0	0	TRUE	TRUE	TRUE	FALSE	FALSE	TRUE
chr2	173972160	173972309	150	*	mm10_rmsk	exon	680		B1F	B1F_dup5903	Alu	SINE	-12382	Atp5k-ps2	ENSMUST00000120437.1	intergenic	intergenic	intergenic	-1.81109	-1.15337	23.034	1.09982e-05	0.000422056	-0.210784	13.2074	26.2569	0.000169765	0.00050658	0	0	TRUE	FALSE	TRUE	FALSE	FALSE	FALSE
chr2	173982948	173986628	3681	*	mm10_rmsk	exon	13770		L1VL4	L1VL4_dup822	L1	LINE	0	Atp5k-ps2	ENSMUST00000120437.1	exonic	TSS	Tss_prox_1kbp	1.116	-1.11151	10.3008	0.00213866	0.0254713	0.46762	11.3684	120.293	3.9467e-08	2.94424e-06	0	0	FALSE	FALSE	FALSE	FALSE	FALSE	FALSE
chr2	173998607	173998923	317	*	mm10_rmsk	exon	1892		ORR1B2	ORR1B2_dup1116	ERVL-MaLR	LTR	13916	Atp5k-ps2	ENSMUST00000120437.1	intergenic	intergenic	intergenic	-1.16031	-0.0570989	17.6269	9.05614e-05	0.00221572	-0.187651	11.4087	30.2431	8.713e-05	0.000294514	0	0	TRUE	TRUE	TRUE	FALSE	FALSE	FALSE
chr2	173998926	173998961	36	*	mm10_rmsk	exon	245		ORR1B1	ORR1B1_dup2004	ERVL-MaLR	LTR	14235	Atp5k-ps2	ENSMUST00000120437.1	intergenic	intergenic	intergenic	-1.46415	-0.245702	26.2894	3.3282e-06	0.000168355	-0.0271086	12.3851	0.725931	0.408968	0.463194	0	0	TRUE	TRUE	TRUE	FALSE	FALSE	FALSE
chr2	173998942	173999020	79	*	mm10_rmsk	exon	296		ORR1B1	ORR1B1_dup2005	ERVL-MaLR	LTR	14251	Atp5k-ps2	ENSMUST00000120437.1	intergenic	intergenic	intergenic	-1.50784	0.047879	30.3023	8.15268e-07	5.89701e-05	-0.0271086	12.3851	0.725931	0.408968	0.463194	0	0	TRUE	TRUE	TRUE	FALSE	FALSE	FALSE
chr2	173999022	173999161	140	*	mm10_rmsk	exon	546		ORR1B2	ORR1B2_dup1117	ERVL-MaLR	LTR	14331	Atp5k-ps2	ENSMUST00000120437.1	intergenic	intergenic	intergenic	-1.2698	-0.2106	20.5109	2.88203e-05	0.000896181	-0.187651	11.4087	30.2431	8.713e-05	0.000294514	0	0	TRUE	TRUE	TRUE	FALSE	FALSE	FALSE
chr2	174015974	174016078	105	*	mm10_rmsk	exon	416		MER53	MER53_dup251	hAT	DNA	-31195	Vamp7-ps	ENSMUST00000120334.1	intergenic	intergenic	intergenic	-1.51702	-1.66292	14.1461	0.000386827	0.00694282	-0.121281	7.78676	11.3738	0.00472653	0.00894922	6.32744e-202	2.12798e-201	FALSE	FALSE	FALSE	FALSE	FALSE	FALSE
chr2	174074518	174074630	113	*	mm10_rmsk	exon	243		L2c	L2c_dup1729	L2	LINE	-1678	Stx16	ENSMUST00000155000.7	intergenic	intergenic	intergenic	-1.35802	-0.261091	22.9032	1.15517e-05	0.00043818	-0.103946	11.2892	15.3661	0.00162344	0.00345367	0	0	TRUE	FALSE	TRUE	FALSE	FALSE	TRUE
chr2	174116238	174116740	503	*	mm10_rmsk	exon	867		Zaphod3	Zaphod3_dup66	hAT-Tip100	DNA	4665	Npepl1	ENSMUST00000136449.1	intronic	intronic	gene_body	1.72742	-2.51721	8.85496	0.00421163	0.0415431	0.159654	5.99263	7.21208	0.0181219	0.0300867	2.63226e-50	4.69898e-50	FALSE	FALSE	FALSE	FALSE	FALSE	FALSE
chr2	174126285	174126436	152	*	mm10_rmsk	exon	853		B1_Mur3	B1_Mur3_dup3408	Alu	SINE	397	AL669896.1	ENSMUST00000166709.1	intronic	proximal <=1000bp	Tss_prox_1kbp	-1.08625	-0.561473	12.6391	0.000745142	0.0115302	-0.199309	12.3985	15.6938	0.00149799	0.00323602	0	0	TRUE	FALSE	TRUE	FALSE	FALSE	FALSE
chr2	174128472	174128774	303	*	mm10_rmsk	exon	645		B4A	B4A_dup16696	B4	SINE	2584	AL669896.1	ENSMUST00000166709.1	intronic	intronic	gene_body	1.48146	-2.18661	9.19631	0.00358195	0.037042	0.0753296	14.4644	7.74941	0.0149756	0.0252756	0	0	FALSE	FALSE	FALSE	FALSE	FALSE	FALSE
chr2	174158686	174158788	103	*	mm10_rmsk	exon	329		Lx8	Lx8_dup6726	L1	LINE	-25130	AL669896.1	ENSMUST00000131346.1	intronic	intronic	gene_body	-1.41868	-0.796177	21.3021	2.12278e-05	0.000704094	0.121817	13.7403	15.9377	0.00141182	0.00306763	0	0	TRUE	FALSE	TRUE	FALSE	FALSE	FALSE
chr2	174158819	174158956	138	*	mm10_rmsk	exon	1130		B1_Mur4	B1_Mur4_dup5288	Alu	SINE	-24962	AL669896.1	ENSMUST00000131346.1	intronic	intronic	gene_body	-1.04614	-1.33822	9.21793	0.00354554	0.0367783	-0.197949	13.0761	16.1554	0.00133973	0.00293351	0	0	TRUE	FALSE	TRUE	FALSE	FALSE	FALSE
chr2	174163482	174163561	80	*	mm10_rmsk	exon	325		L1MEf	L1MEf_dup428	L1	LINE	-20357	AL669896.1	ENSMUST00000131346.1	intronic	intronic	gene_body	-1.03735	0.22291	16.1713	0.000164556	0.00354508	0.0136624	8.91418	0.108593	0.746775	0.773026	9.86265e-272	4.1585e-271	TRUE	TRUE	TRUE	FALSE	FALSE	FALSE
chr2	174201972	174202065	94	*	mm10_rmsk	exon	252		RMER30	RMER30_dup556	hAT-Charlie	DNA	18054	AL669896.1	ENSMUST00000131346.1	intergenic	intergenic	intergenic	-1.53323	-0.811716	22.4712	1.35949e-05	0.000497016	-0.0865896	9.22971	8.27567	0.0124938	0.0215749	0	0	TRUE	FALSE	TRUE	FALSE	FALSE	FALSE
chr2	174213913	174214040	128	*	mm10_rmsk	exon	260		RSINE1	RSINE1_dup16447	B4	SINE	29995	AL669896.1	ENSMUST00000131346.1	intergenic	intergenic	intergenic	-1.21056	-1.08441	13.8221	0.000444727	0.00773652	0.0578688	14.2698	3.88326	0.0694883	0.0999452	0	0	TRUE	TRUE	TRUE	FALSE	FALSE	FALSE
chr2	174218060	174218385	326	*	mm10_rmsk	exon	1762		ORR1A2	ORR1A2_dup1903	ERVL-MaLR	LTR	-29543	Gm27591	ENSMUST00000184218.1	intergenic	intergenic	intergenic	1.68418	-2.39756	8.7603	0.00440608	0.042904	0.24357	12.0424	33.976	4.92806e-05	0.000178463	0	0	FALSE	FALSE	FALSE	FALSE	FALSE	FALSE
chr2	174287461	174287620	160	*	mm10_rmsk	exon	775		B1_Mur3	B1_Mur3_dup3411	Alu	SINE	853	Gm27899	ENSMUST00000184715.1	intronic	proximal <=1000bp	Tss_prox_1kbp	-1.38546	0.899463	30.3625	7.98668e-07	5.80964e-05	-0.199309	12.3985	15.6938	0.00149799	0.00323602	0	0	TRUE	FALSE	TRUE	FALSE	TRUE	TRUE
chr2	174326817	174326904	88	*	mm10_rmsk	exon	187		L2c	L2c_dup1732	L2	LINE	-666	Gnas	ENSMUST00000124935.7	intronic	proximal <=1000bp	Tss_prox_1kbp	-1.401	-0.636443	21.6015	1.89257e-05	0.000642778	-0.103946	11.2892	15.3661	0.00162344	0.00345367	0	0	FALSE	FALSE	FALSE	FALSE	FALSE	TRUE
chr2	174356670	174357300	631	*	mm10_rmsk	exon	5275		L1Md_F2	L1Md_F2_dup8669	L1	LINE	9958	Gm20721	ENSMUST00000168292.1	intergenic	intergenic	intergenic	-1.15799	-1.11647	11.5683	0.00120044	0.0165676	0.519061	15.1429	139.838	1.55383e-08	1.93193e-06	0	0	FALSE	FALSE	FALSE	FALSE	FALSE	FALSE
chr2	174357714	174357850	137	*	mm10_rmsk	exon	1189		B1_Mm	B1_Mm_dup5490	Alu	SINE	11002	Gm20721	ENSMUST00000168292.1	intergenic	intergenic	intergenic	-1.78274	-0.0499154	34.4052	2.07215e-07	2.19676e-05	-0.134862	12.9233	6.73414	0.0215837	0.0353101	0	0	TRUE	FALSE	TRUE	FALSE	FALSE	FALSE
chr2	174357959	174358104	146	*	mm10_rmsk	exon	388		ID_B1	ID_B1_dup14664	B4	SINE	11247	Gm20721	ENSMUST00000168292.1	intergenic	intergenic	intergenic	-1.33389	-0.0894069	28.0003	1.81141e-06	0.000106284	-0.175808	14.6041	23.3246	0.000290382	0.000788684	0	0	TRUE	TRUE	TRUE	FALSE	FALSE	FALSE
chr2	174366003	174366086	84	*	mm10_rmsk	exon	421		L1MA8	L1MA8_dup542	L1	LINE	19291	Gm20721	ENSMUST00000168292.1	intergenic	intergenic	intergenic	-1.2744	-1.39606	12.3718	0.000838583	0.0126155	0.137519	9.36072	20.7599	0.000482408	0.00120226	0	0	FALSE	FALSE	FALSE	FALSE	FALSE	FALSE
chr2	174367018	174367228	211	*	mm10_rmsk	exon	1046		B3	B3_dup19261	B2	SINE	20306	Gm20721	ENSMUST00000168292.1	intergenic	intergenic	intergenic	-1.02184	-0.393167	11.5753	0.00119667	0.016527	-0.0408682	15.0047	1.97967	0.18188	0.229711	0	0	TRUE	TRUE	TRUE	FALSE	TRUE	FALSE
chr2	174415465	174415610	146	*	mm10_rmsk	exon	1272		B1_Mm	B1_Mm_dup5491	Alu	SINE	-194	Nelfcd	ENSMUST00000109075.7	intergenic	proximal <=1000bp	Tss_prox_1kbp	-1.05846	0.731931	19.0115	5.19462e-05	0.00142671	-0.134862	12.9233	6.73414	0.0215837	0.0353101	0	0	FALSE	FALSE	FALSE	FALSE	FALSE	TRUE
chr2	174420823	174420962	140	*	mm10_rmsk	exon	482		B4	B4_dup10438	B4	SINE	-2430	Nelfcd	ENSMUST00000143683.1	intronic	intronic	gene_body	1.73132	-2.42524	8.91392	0.00409508	0.0407223	0.0559679	13.6316	3.88846	0.0693232	0.0998362	0	0	FALSE	FALSE	FALSE	FALSE	FALSE	FALSE
chr2	174473503	174473683	181	*	mm10_rmsk	exon	223		L2c	L2c_dup1733	L2	LINE	422	Prelid3b	ENSMUST00000016401.14	intergenic	proximal <=1000bp	Tss_prox_1kbp	-1.15655	0.683548	23.5331	9.12559e-06	0.000365536	-0.103946	11.2892	15.3661	0.00162344	0.00345367	0	0	TRUE	FALSE	FALSE	FALSE	FALSE	TRUE
chr2	174478161	174478235	75	*	mm10_rmsk	exon	235		MTE2b	MTE2b_dup2284	ERVL-MaLR	LTR	5080	Prelid3b	ENSMUST00000016401.14	intergenic	intergenic	intergenic	-1.32488	0.838851	26.9043	2.67052e-06	0.000142059	-0.265936	12.1834	46.9875	9.20397e-06	5.1755e-05	0	0	TRUE	TRUE	TRUE	FALSE	FALSE	FALSE
chr2	174478301	174478560	260	*	mm10_rmsk	exon	464		B4	B4_dup10440	B4	SINE	5220	Prelid3b	ENSMUST00000016401.14	intergenic	intergenic	intergenic	-1.13743	0.303153	22.1589	1.53027e-05	0.000545112	0.0559679	13.6316	3.88846	0.0693232	0.0998362	0	0	TRUE	TRUE	TRUE	FALSE	TRUE	FALSE
chr2	174489838	174490117	280	*	mm10_rmsk	exon	994		B4	B4_dup10443	B4	SINE	4262	RP23-6N18.2	ENSMUST00000116315.2	intergenic	intergenic	intergenic	-1.7079	-2.42973	8.40184	0.00523206	0.0483856	0.0559679	13.6316	3.88846	0.0693232	0.0998362	0	0	FALSE	FALSE	FALSE	FALSE	FALSE	FALSE
chr2	174517111	174517417	307	*	mm10_rmsk	exon	497		B4	B4_dup10444	B4	SINE	31535	RP23-6N18.2	ENSMUST00000116315.2	intergenic	intergenic	intergenic	-1.21626	-1.15932	11.3601	0.00131856	0.0177671	0.0559679	13.6316	3.88846	0.0693232	0.0998362	0	0	FALSE	FALSE	FALSE	FALSE	FALSE	FALSE
chr2	174518095	174518173	79	*	mm10_rmsk	exon	293		MTEb	MTEb_dup1532	ERVL-MaLR	LTR	32519	RP23-6N18.2	ENSMUST00000116315.2	intergenic	intergenic	intergenic	-1.70078	-1.35658	22.1944	1.50977e-05	0.000539305	-0.282978	11.7232	45.887	1.0449e-05	5.59444e-05	0	0	TRUE	FALSE	TRUE	FALSE	FALSE	FALSE
chr2	174544811	174544874	64	*	mm10_rmsk	exon	211		L2b	L2b_dup2091	L2	LINE	-46356	Vmn1r-ps1	ENSMUST00000118738.1	intergenic	intergenic	intergenic	-1.28999	0.15327	21.3789	2.06111e-05	0.000687744	-0.157819	11.6429	35.8181	3.78304e-05	0.000148015	0	0	TRUE	TRUE	TRUE	FALSE	FALSE	FALSE
chr2	174544876	174545015	140	*	mm10_rmsk	exon	338		L1MEg	L1MEg_dup465	L1	LINE	-46215	Vmn1r-ps1	ENSMUST00000118738.1	intergenic	intergenic	intergenic	-1.45284	-1.55384	14.0008	0.000411761	0.00728938	0.0444579	8.9257	1.09866	0.312842	0.3658	4.70917e-270	1.9782e-269	FALSE	FALSE	FALSE	FALSE	FALSE	FALSE
chr2	174545035	174545179	145	*	mm10_rmsk	exon	512		L1MCa	L1MCa_dup538	L1	LINE	-46051	Vmn1r-ps1	ENSMUST00000118738.1	intergenic	intergenic	intergenic	-1.77685	-1.29109	23.6997	8.57708e-06	0.000348471	0.0512897	9.21504	3.5333	0.0817567	0.115805	0	0	TRUE	FALSE	TRUE	FALSE	FALSE	FALSE
chr2	174555582	174555697	116	*	mm10_rmsk	exon	557		PB1D10	PB1D10_dup8826	Alu	SINE	-35533	Vmn1r-ps1	ENSMUST00000118738.1	intergenic	intergenic	intergenic	-1.70782	-0.677402	27.845	1.9132e-06	0.000110701	-0.196601	13.5951	25.3633	0.00019904	0.000578507	0	0	TRUE	TRUE	FALSE	FALSE	FALSE	FALSE
chr2	174571513	174571845	333	*	mm10_rmsk	exon	1073		MTE2a	MTE2a_dup2410	ERVL-MaLR	LTR	-19385	Vmn1r-ps1	ENSMUST00000118738.1	intergenic	intergenic	intergenic	2.05074	-2.58073	9.71171	0.00281148	0.0311228	-0.169323	12.136	28.5191	0.000115331	0.000368901	0	0	FALSE	FALSE	FALSE	FALSE	FALSE	FALSE
chr2	174595272	174595418	147	*	mm10_rmsk	exon	1295		B1_Mus1	B1_Mus1_dup12254	Alu	SINE	4042	Vmn1r-ps1	ENSMUST00000118738.1	intergenic	intergenic	intergenic	-1.41421	-1.29754	13.7891	0.000451117	0.00782297	-0.146129	14.2108	8.59991	0.011203	0.0196492	0	0	FALSE	FALSE	FALSE	FALSE	FALSE	FALSE
chr2	174633129	174633499	371	*	mm10_rmsk	exon	1143		MTEa	MTEa_dup3014	ERVL-MaLR	LTR	-10035	Zfp831	ENSMUST00000059452.5	intergenic	intergenic	intergenic	-1.46139	2.1555	32.8336	3.4748e-07	3.16574e-05	-0.2922	12.679	58.9166	2.66017e-06	2.14153e-05	0	0	TRUE	TRUE	TRUE	FALSE	FALSE	TRUE
chr2	174667127	174667253	127	*	mm10_rmsk	exon	434		PB1D10	PB1D10_dup8832	Alu	SINE	23593	Zfp831	ENSMUST00000059452.5	intronic	intronic	gene_body	-1.91042	-1.08437	28.2897	1.63641e-06	9.83596e-05	-0.196601	13.5951	25.3633	0.00019904	0.000578507	0	0	TRUE	FALSE	TRUE	FALSE	FALSE	FALSE
chr2	174673385	174673574	190	*	mm10_rmsk	exon	249		X8_LINE	X8_LINE_dup19	CR1	LINE	29851	Zfp831	ENSMUST00000059452.5	intronic	intronic	gene_body	-1.32543	-0.668179	19.145	4.92669e-05	0.00136807	-0.133788	4.34648	6.45295	0.02398	0.0387209	6.69544e-22	9.38691e-22	FALSE	FALSE	FALSE	TRUE	TRUE	TRUE
chr2	174675976	174676059	84	*	mm10_rmsk	exon	245		PB1D7	PB1D7_dup3271	Alu	SINE	32442	Zfp831	ENSMUST00000059452.5	intronic	intronic	gene_body	-1.63322	0.374596	37.3984	7.93705e-08	1.12192e-05	-0.319159	12.459	36.3072	3.53263e-05	0.000141179	0	0	TRUE	TRUE	TRUE	FALSE	FALSE	FALSE
chr2	174706845	174706896	52	*	mm10_rmsk	exon	187		L2	L2_dup2607	L2	LINE	-53723	Edn3	ENSMUST00000029030.8	exonic	exonic	gene_body	-1.86604	-0.594732	31.6588	5.14574e-07	4.20245e-05	-0.0530077	12.0044	4.68269	0.0488031	0.0729114	0	0	FALSE	FALSE	FALSE	FALSE	FALSE	TRUE
chr2	174758715	174758983	269	*	mm10_rmsk	exon	566		MER113	MER113_dup89	hAT-Charlie	DNA	-1636	Edn3	ENSMUST00000029030.8	intergenic	intergenic	intergenic	-1.20235	-0.968601	12.068	0.000959773	0.0139863	-0.526287	7.85977	28.891	0.000190011	0.000556603	6.94004e-135	1.8672e-134	TRUE	TRUE	TRUE	FALSE	FALSE	FALSE
chr2	174759093	174759246	154	*	mm10_rmsk	exon	443		B4A	B4A_dup16754	B4	SINE	-1373	Edn3	ENSMUST00000029030.8	intergenic	intergenic	intergenic	-1.53011	-0.403509	24.4144	6.58357e-06	0.0002835	0.0753296	14.4644	7.74941	0.0149756	0.0252756	0	0	TRUE	TRUE	TRUE	FALSE	FALSE	FALSE
chr2	174759111	174759252	142	*	mm10_rmsk	exon	1062		B1_Mm	B1_Mm_dup5496	Alu	SINE	-1367	Edn3	ENSMUST00000029030.8	intergenic	intergenic	intergenic	-1.37555	-0.626095	18.1573	7.30917e-05	0.00187143	-0.134862	12.9233	6.73414	0.0215837	0.0353101	0	0	TRUE	TRUE	TRUE	FALSE	FALSE	FALSE
chr2	174829476	174829744	269	*	mm10_rmsk	exon	1070		B4A	B4A_dup16763	B4	SINE	-8890	RP23-101P8.2	ENSMUST00000156804.1	intergenic	intergenic	intergenic	1.7241	-2.49453	8.86796	0.00418563	0.0413637	0.0753296	14.4644	7.74941	0.0149756	0.0252756	0	0	FALSE	FALSE	FALSE	FALSE	FALSE	FALSE
chr2	174852579	174852708	130	*	mm10_rmsk	exon	253		MIRb	MIRb_dup6211	MIR	SINE	-649	RP23-101P8.3	ENSMUST00000149377.1	intronic	proximal <=1000bp	Tss_prox_1kbp	-1.59135	-1.19589	19.867	3.70593e-05	0.00109112	-0.165951	13.1579	40.2205	2.09103e-05	9.5896e-05	0	0	FALSE	FALSE	FALSE	FALSE	FALSE	FALSE
chr2	174876821	174877109	289	*	mm10_rmsk	exon	282		Charlie8	Charlie8_dup93	hAT-Charlie	DNA	20532	RP23-101P8.4	ENSMUST00000131690.1	intergenic	intergenic	intergenic	-1.03505	1.54619	17.5458	9.3592e-05	0.00227299	-0.259833	7.54641	34.5055	4.56247e-05	0.000167909	1.90593e-138	5.22743e-138	TRUE	TRUE	TRUE	FALSE	FALSE	FALSE
chr2	174877161	174877310	150	*	mm10_rmsk	exon	486		ID_B1	ID_B1_dup14698	B4	SINE	20872	RP23-101P8.4	ENSMUST00000131690.1	intergenic	intergenic	intergenic	-1.03977	1.2816	18.7003	5.87998e-05	0.00157246	-0.175808	14.6041	23.3246	0.000290382	0.000788684	0	0	TRUE	TRUE	TRUE	FALSE	FALSE	FALSE
chr2	174877412	174877506	95	*	mm10_rmsk	exon	211		B4A	B4A_dup16766	B4	SINE	21123	RP23-101P8.4	ENSMUST00000131690.1	intergenic	intergenic	intergenic	-1.44899	-1.51206	13.5809	0.000493645	0.00839245	0.0753296	14.4644	7.74941	0.0149756	0.0252756	0	0	FALSE	FALSE	FALSE	FALSE	FALSE	FALSE
chr2	174881590	174881704	115	*	mm10_rmsk	exon	427		PB1D7	PB1D7_dup3273	Alu	SINE	25301	RP23-101P8.4	ENSMUST00000131690.1	intergenic	intergenic	intergenic	-1.0443	-1.04424	10.2995	0.00213995	0.0254822	-0.319159	12.459	36.3072	3.53263e-05	0.000141179	0	0	TRUE	FALSE	TRUE	FALSE	FALSE	FALSE
chr2	174921205	174921391	187	*	mm10_rmsk	exon	849		B3	B3_dup19285	B2	SINE	64916	RP23-101P8.4	ENSMUST00000131690.1	intergenic	intergenic	intergenic	1.69002	-2.43495	8.35479	0.00535198	0.0491614	-0.0408682	15.0047	1.97967	0.18188	0.229711	0	0	FALSE	FALSE	FALSE	FALSE	FALSE	FALSE
chr2	174929797	174929996	200	*	mm10_rmsk	exon	1225		B3	B3_dup19288	B2	SINE	73508	RP23-101P8.4	ENSMUST00000131690.1	intergenic	intergenic	intergenic	-1.40442	-1.68417	12.6807	0.000731599	0.0113719	-0.0408682	15.0047	1.97967	0.18188	0.229711	0	0	TRUE	FALSE	TRUE	FALSE	FALSE	FALSE
chr2	174933111	174933261	151	*	mm10_rmsk	exon	567		B1_Mur1	B1_Mur1_dup5196	Alu	SINE	76822	RP23-101P8.4	ENSMUST00000131690.1	intergenic	intergenic	intergenic	-1.48891	0.325304	31.0601	6.29881e-07	4.87907e-05	-0.179663	13.0741	14.4372	0.00205038	0.00424761	0	0	TRUE	FALSE	TRUE	FALSE	FALSE	TRUE
chr2	174953728	174954377	650	*	mm10_rmsk	exon	4736		Lx2	Lx2_dup2411	L1	LINE	-55864	RP23-330D3.1	ENSMUST00000109069.7	intergenic	intergenic	intergenic	1.73034	-2.05951	13.8048	0.000448069	0.00778104	0.329614	12.88	47.1621	9.02254e-06	5.15113e-05	0	0	FALSE	FALSE	FALSE	FALSE	FALSE	FALSE
chr2	174994169	174997124	2956	*	mm10_rmsk	exon	13327		L1_Mus3	L1_Mus3_dup5959	L1	LINE	-13117	RP23-330D3.1	ENSMUST00000109069.7	intergenic	intergenic	intergenic	1.22068	-1.2206	12.0465	0.000969045	0.014089	0.491166	14.0232	104.073	9.55672e-08	3.14529e-06	0	0	FALSE	FALSE	FALSE	FALSE	FALSE	FALSE
chr2	175020428	175021052	625	*	mm10_rmsk	exon	2822		Lx3B	Lx3B_dup787	L1	LINE	-2451	RP23-330D3.11	ENSMUST00000155376.1	intergenic	intergenic	intergenic	1.42658	-1.92464	10.6003	0.00186336	0.0230014	0.468767	11.1896	65.9446	1.40651e-06	1.32259e-05	0	0	FALSE	FALSE	FALSE	FALSE	FALSE	FALSE
chr2	175043100	175044462	1363	*	mm10_rmsk	exon	10356		IAPEz-int	IAPEz-int_dup1022	ERVK	LTR	4979	RP23-330D3.8	ENSMUST00000117051.1	intergenic	intergenic	intergenic	1.15558	-1.28259	10.9685	0.00157485	0.0202892	0.735264	12.6535	101.014	2.6591e-07	5.12027e-06	0	0	FALSE	FALSE	FALSE	FALSE	FALSE	FALSE
chr2	175078231	175078372	142	*	mm10_rmsk	exon	948		B1_Mm	B1_Mm_dup5501	Alu	SINE	-8129	RP23-330D3.2	ENSMUST00000121827.1	intergenic	intergenic	intergenic	-2.11254	-1.25244	31.3362	5.73703e-07	4.54941e-05	-0.134862	12.9233	6.73414	0.0215837	0.0353101	0	0	FALSE	FALSE	FALSE	FALSE	FALSE	FALSE
chr2	175141523	175141911	389	*	mm10_rmsk	exon	1658		RMER17B	RMER17B_dup427	ERVK	LTR	-88	RP23-330D3.6	ENSMUST00000109059.7	intronic	proximal <=1000bp	Tss_prox_1kbp	-1.60543	2.40483	41.5682	2.19371e-08	4.73175e-06	-0.640441	12.3098	31.6377	0.000180857	0.000533981	0	0	TRUE	FALSE	TRUE	FALSE	FALSE	TRUE
chr2	175206364	175206760	397	*	mm10_rmsk	exon	1535		RMER17B	RMER17B_dup428	ERVK	LTR	-116	RP23-330D3.3	ENSMUST00000151240.1	intronic	proximal <=1000bp	Tss_prox_1kbp	-1.38057	1.20084	29.1072	1.23048e-06	7.97787e-05	-0.640441	12.3098	31.6377	0.000180857	0.000533981	0	0	TRUE	FALSE	TRUE	FALSE	FALSE	FALSE
chr2	175274398	175274646	249	*	mm10_rmsk	exon	285		LTR72_RN	LTR72_RN_dup147	ERV1	LTR	-479	RP23-166A1.1	ENSMUST00000109051.7	intergenic	proximal <=1000bp	Tss_prox_1kbp	-1.10512	-1.4976	9.05093	0.00383712	0.0389039	-0.289538	8.07295	48.4481	7.80577e-06	4.57312e-05	2.45453e-178	7.61984e-178	FALSE	FALSE	FALSE	FALSE	FALSE	FALSE
chr2	175275224	175275606	383	*	mm10_rmsk	exon	1567		RMER17B	RMER17B_dup429	ERVK	LTR	99	RP23-166A1.1	ENSMUST00000109051.7	intronic	proximal <=1000bp	Tss_prox_1kbp	-1.68934	1.1989	49.4198	2.24971e-09	1.14668e-06	-0.640441	12.3098	31.6377	0.000180857	0.000533981	0	0	TRUE	FALSE	TRUE	FALSE	FALSE	FALSE
chr2	175337730	175338112	383	*	mm10_rmsk	exon	1541		RMER17B	RMER17B_dup430	ERVK	LTR	-85	RP23-166A1.4	ENSMUST00000121393.8	intronic	proximal <=1000bp	Tss_prox_1kbp	-1.45066	0.530123	36.538	1.04242e-07	1.35814e-05	-0.640441	12.3098	31.6377	0.000180857	0.000533981	0	0	FALSE	FALSE	FALSE	FALSE	FALSE	FALSE
chr2	175372594	175372980	387	*	mm10_rmsk	exon	1660		RMER17B	RMER17B_dup431	ERVK	LTR	102	RP23-317N11.1	ENSMUST00000109047.2	intronic	proximal <=1000bp	Tss_prox_1kbp	-1.63338	0.600329	44.618	8.86739e-09	2.63914e-06	-0.640441	12.3098	31.6377	0.000180857	0.000533981	0	0	TRUE	TRUE	TRUE	FALSE	FALSE	FALSE
chr2	175435289	175435677	389	*	mm10_rmsk	exon	1646		RMER17B	RMER17B_dup432	ERVK	LTR	-105	RP23-317N11.7	ENSMUST00000152941.1	intronic	proximal <=1000bp	Tss_prox_1kbp	-1.34457	0.613067	30.1141	8.69521e-07	6.18011e-05	-0.640441	12.3098	31.6377	0.000180857	0.000533981	0	0	TRUE	TRUE	FALSE	FALSE	FALSE	FALSE
chr2	175470143	175470531	389	*	mm10_rmsk	exon	1648		RMER17B	RMER17B_dup433	ERVK	LTR	80	RP23-282O12.1	ENSMUST00000143490.1	intronic	proximal <=1000bp	Tss_prox_1kbp	-1.44805	1.02191	36.7841	9.63983e-08	1.2868e-05	-0.640441	12.3098	31.6377	0.000180857	0.000533981	0	0	TRUE	FALSE	TRUE	FALSE	FALSE	FALSE
chr2	175605631	175606019	389	*	mm10_rmsk	exon	1694		RMER17B	RMER17B_dup434	ERVK	LTR	-37959	RP23-294G7.1	ENSMUST00000177700.7	intergenic	intergenic	intergenic	-1.39882	0.813627	33.8358	2.49632e-07	2.50112e-05	-0.640441	12.3098	31.6377	0.000180857	0.000533981	0	0	TRUE	FALSE	TRUE	FALSE	FALSE	FALSE
chr2	175640491	175640873	383	*	mm10_rmsk	exon	1541		RMER17B	RMER17B_dup435	ERVK	LTR	-3105	RP23-294G7.1	ENSMUST00000177700.7	intergenic	intergenic	intergenic	-1.41859	0.498203	30.1201	8.6772e-07	6.17076e-05	-0.640441	12.3098	31.6377	0.000180857	0.000533981	0	0	TRUE	FALSE	TRUE	FALSE	FALSE	FALSE
chr2	175703180	175703566	387	*	mm10_rmsk	exon	1660		RMER17B	RMER17B_dup436	ERVK	LTR	-80	RP23-294G7.3	ENSMUST00000131041.1	intronic	proximal <=1000bp	Tss_prox_1kbp	-1.31531	0.561192	29.3202	1.14296e-06	7.56029e-05	-0.640441	12.3098	31.6377	0.000180857	0.000533981	0	0	TRUE	FALSE	TRUE	FALSE	FALSE	FALSE
chr2	175738042	175738430	389	*	mm10_rmsk	exon	1646		RMER17B	RMER17B_dup437	ERVK	LTR	-3107	RP23-355G16.9	ENSMUST00000177981.7	intergenic	intergenic	intergenic	-1.53177	0.662803	38.7554	5.19018e-08	8.40624e-06	-0.640441	12.3098	31.6377	0.000180857	0.000533981	0	0	TRUE	FALSE	TRUE	FALSE	FALSE	FALSE
chr2	175800556	175800938	383	*	mm10_rmsk	exon	1567		RMER17B	RMER17B_dup438	ERVK	LTR	-23	RP23-355G16.1	ENSMUST00000123863.1	intronic	proximal <=1000bp	Tss_prox_1kbp	-1.4547	0.829387	34.1427	2.25756e-07	2.33266e-05	-0.640441	12.3098	31.6377	0.000180857	0.000533981	0	0	FALSE	FALSE	FALSE	FALSE	FALSE	FALSE
chr2	175805632	175806761	1130	*	mm10_rmsk	exon	17420		RLTR45-int	RLTR45-int_dup114	ERVK	LTR	26	Rps8-ps2	ENSMUST00000118709.1	intergenic	proximal <=1000bp	Tss_prox_1kbp	-1.40909	-1.39574	15.0027	0.00026852	0.00521278	-0.184551	9.21581	14.6526	0.00194092	0.00405961	0	0	FALSE	FALSE	FALSE	FALSE	FALSE	FALSE
chr2	175818276	175818736	461	*	mm10_rmsk	exon	2562		Lx3C	Lx3C_dup770	L1	LINE	12670	Rps8-ps2	ENSMUST00000118709.1	intergenic	intergenic	intergenic	1.83474	-2.41017	9.77874	0.00272486	0.0304307	0.410616	11.371	55.7072	3.635e-06	2.65854e-05	0	0	FALSE	FALSE	FALSE	FALSE	FALSE	FALSE
chr2	175855275	175858645	3371	*	mm10_rmsk	exon	25471		L1Md_F3	L1Md_F3_dup1982	L1	LINE	10311	RP23-355G16.4	ENSMUST00000145242.1	intergenic	intergenic	intergenic	1.17013	-1.33507	11.8493	0.00105825	0.0150691	0.366872	12.9043	105.583	8.75731e-08	3.05101e-06	0	0	FALSE	FALSE	FALSE	FALSE	FALSE	FALSE
chr2	175869402	175869798	397	*	mm10_rmsk	exon	1535		RMER17B	RMER17B_dup439	ERVK	LTR	116	RP23-355G16.5	ENSMUST00000149549.1	intronic	proximal <=1000bp	Tss_prox_1kbp	-1.09316	1.15764	21.7652	1.77777e-05	0.000612285	-0.640441	12.3098	31.6377	0.000180857	0.000533981	0	0	TRUE	FALSE	FALSE	FALSE	FALSE	FALSE
chr2	175930582	175930968	387	*	mm10_rmsk	exon	1660		RMER17B	RMER17B_dup440	ERVK	LTR	-83	RP23-355G16.6	ENSMUST00000108949.2	intronic	proximal <=1000bp	Tss_prox_1kbp	-1.37089	0.546634	30.8082	6.86092e-07	5.19953e-05	-0.640441	12.3098	31.6377	0.000180857	0.000533981	0	0	TRUE	FALSE	TRUE	FALSE	FALSE	FALSE
chr2	175965455	175965837	383	*	mm10_rmsk	exon	1588		RMER17B	RMER17B_dup441	ERVK	LTR	76	RP23-355G16.8	ENSMUST00000174416.7	intronic	proximal <=1000bp	Tss_prox_1kbp	-1.49437	0.353486	35.4795	1.46295e-07	1.72428e-05	-0.640441	12.3098	31.6377	0.000180857	0.000533981	0	0	FALSE	FALSE	TRUE	FALSE	FALSE	FALSE
chr2	176152925	176153311	387	*	mm10_rmsk	exon	1623		RMER17B	RMER17B_dup442	ERVK	LTR	3100	RP23-83O23.2	ENSMUST00000109049.9	intergenic	intergenic	intergenic	-1.57666	1.60253	45.7162	6.44287e-09	2.15059e-06	-0.640441	12.3098	31.6377	0.000180857	0.000533981	0	0	TRUE	TRUE	TRUE	FALSE	FALSE	FALSE
chr2	176226707	176227095	389	*	mm10_rmsk	exon	1706		RMER17B	RMER17B_dup443	ERVK	LTR	134	RP23-83O23.5	ENSMUST00000136719.1	intronic	proximal <=1000bp	Tss_prox_1kbp	-1.42523	1.07667	34.0657	2.31517e-07	2.37503e-05	-0.640441	12.3098	31.6377	0.000180857	0.000533981	0	0	TRUE	FALSE	TRUE	FALSE	FALSE	FALSE
chr2	176270085	176270504	420	*	mm10_rmsk	exon	2281		ERVB7_4-LTR_MM	ERVB7_4-LTR_MM_dup20	ERVK	LTR	12836	Gm17258	ENSMUST00000168462.1	intergenic	intergenic	intergenic	-2.15997	-2.03653	15.5129	0.000216586	0.00440206	-0.0723437	5.81513	2.54636	0.133531	0.175996	5.65241e-56	1.054e-55	FALSE	FALSE	FALSE	FALSE	FALSE	FALSE
chr2	176290206	176290347	142	*	mm10_rmsk	exon	948		B1_Mm	B1_Mm_dup5525	Alu	SINE	-8480	RP23-83O23.6	ENSMUST00000123131.1	intergenic	intergenic	intergenic	-1.79747	-1.34473	23.8854	8.00535e-06	0.000330319	-0.134862	12.9233	6.73414	0.0215837	0.0353101	0	0	FALSE	FALSE	FALSE	FALSE	FALSE	FALSE
chr2	176423755	176424137	383	*	mm10_rmsk	exon	1464		RMER17B	RMER17B_dup444	ERVK	LTR	94	RP23-442I10.1	ENSMUST00000127687.7	intronic	proximal <=1000bp	Tss_prox_1kbp	-1.64243	1.21861	43.2573	1.32374e-08	3.41263e-06	-0.640441	12.3098	31.6377	0.000180857	0.000533981	0	0	TRUE	FALSE	TRUE	FALSE	FALSE	FALSE
chr2	176486267	176486649	383	*	mm10_rmsk	exon	1541		RMER17B	RMER17B_dup445	ERVK	LTR	-124	RP23-442I10.2	ENSMUST00000120959.7	intronic	proximal <=1000bp	Tss_prox_1kbp	-1.43063	0.491483	32.3751	4.0477e-07	3.53481e-05	-0.640441	12.3098	31.6377	0.000180857	0.000533981	0	0	FALSE	FALSE	FALSE	FALSE	FALSE	FALSE
chr2	176520311	176520559	249	*	mm10_rmsk	exon	259		LTR72_RN	LTR72_RN_dup163	ERV1	LTR	-497	Zfp967	ENSMUST00000178443.1	intergenic	proximal <=1000bp	Tss_prox_1kbp	-1.5974	-2.37159	8.3261	0.00542653	0.0496267	-0.289538	8.07295	48.4481	7.80577e-06	4.57312e-05	2.45453e-178	7.61984e-178	FALSE	FALSE	FALSE	FALSE	FALSE	FALSE
chr2	176521136	176521522	387	*	mm10_rmsk	exon	1660		RMER17B	RMER17B_dup446	ERVK	LTR	80	Zfp967	ENSMUST00000108997.8	intronic	proximal <=1000bp	Tss_prox_1kbp	-1.48149	0.701847	37.562	7.53814e-08	1.08237e-05	-0.640441	12.3098	31.6377	0.000180857	0.000533981	0	0	TRUE	FALSE	FALSE	FALSE	FALSE	FALSE
chr2	176635831	176636219	389	*	mm10_rmsk	exon	1646		RMER17B	RMER17B_dup447	ERVK	LTR	-99	RP24-562O19.2	ENSMUST00000108990.8	intronic	proximal <=1000bp	Tss_prox_1kbp	-1.6211	0.686596	43.3593	1.28431e-08	3.35081e-06	-0.640441	12.3098	31.6377	0.000180857	0.000533981	0	0	TRUE	TRUE	TRUE	FALSE	FALSE	FALSE
chr2	176670680	176671068	389	*	mm10_rmsk	exon	1694		RMER17B	RMER17B_dup448	ERVK	LTR	100	RP24-562O19.3	ENSMUST00000141122.1	intronic	proximal <=1000bp	Tss_prox_1kbp	-1.412	0.945466	34.9767	1.72093e-07	1.93218e-05	-0.640441	12.3098	31.6377	0.000180857	0.000533981	0	0	TRUE	TRUE	TRUE	FALSE	FALSE	FALSE
chr2	176708445	176708833	389	*	mm10_rmsk	exon	1669		RMER17B	RMER17B_dup449	ERVK	LTR	90	RP24-562O19.4	ENSMUST00000108980.8	intronic	proximal <=1000bp	Tss_prox_1kbp	-1.56471	2.08397	38.7348	5.22342e-08	8.4375e-06	-0.640441	12.3098	31.6377	0.000180857	0.000533981	0	0	TRUE	TRUE	TRUE	FALSE	FALSE	TRUE
chr2	176797914	176798162	249	*	mm10_rmsk	exon	275		LTR72_RN	LTR72_RN_dup167	ERV1	LTR	-450	RP23-86F8.3	ENSMUST00000118012.8	intergenic	proximal <=1000bp	Tss_prox_1kbp	-1.3094	-1.94475	8.54857	0.00487586	0.0460574	-0.289538	8.07295	48.4481	7.80577e-06	4.57312e-05	2.45453e-178	7.61984e-178	FALSE	FALSE	FALSE	FALSE	FALSE	FALSE
chr2	176798739	176799125	387	*	mm10_rmsk	exon	1592		RMER17B	RMER17B_dup450	ERVK	LTR	127	RP23-86F8.3	ENSMUST00000118012.8	intronic	proximal <=1000bp	Tss_prox_1kbp	-1.47631	2.12812	37.2306	8.36875e-08	1.16278e-05	-0.640441	12.3098	31.6377	0.000180857	0.000533981	0	0	TRUE	TRUE	TRUE	FALSE	FALSE	FALSE
chr2	176842676	176845972	3297	*	mm10_rmsk	exon	15021		L1VL1	L1VL1_dup231	L1	LINE	-9576	RP23-125B17.2	ENSMUST00000117808.1	intergenic	intergenic	intergenic	1.18601	-1.56829	9.83155	0.00265857	0.0298856	0.408941	9.79875	95.693	1.58574e-07	3.87825e-06	0	0	FALSE	FALSE	FALSE	FALSE	FALSE	FALSE
chr2	176864033	176864174	142	*	mm10_rmsk	exon	948		B1_Mm	B1_Mm_dup5535	Alu	SINE	8485	RP23-125B17.2	ENSMUST00000117808.1	intergenic	intergenic	intergenic	-1.92021	-1.30034	28.3243	1.61666e-06	9.75528e-05	-0.134862	12.9233	6.73414	0.0215837	0.0353101	0	0	FALSE	FALSE	FALSE	FALSE	FALSE	FALSE
chr2	176883876	176884295	420	*	mm10_rmsk	exon	2261		ERVB7_4-LTR_MM	ERVB7_4-LTR_MM_dup21	ERVK	LTR	28328	RP23-125B17.2	ENSMUST00000117808.1	intergenic	intergenic	intergenic	-1.32382	-1.90142	8.79087	0.00434227	0.0424589	-0.0723437	5.81513	2.54636	0.133531	0.175996	5.65241e-56	1.054e-55	FALSE	FALSE	FALSE	FALSE	FALSE	FALSE
chr2	176927283	176927671	389	*	mm10_rmsk	exon	1706		RMER17B	RMER17B_dup451	ERVK	LTR	-123	RP23-90C6.1	ENSMUST00000134982.7	intronic	proximal <=1000bp	Tss_prox_1kbp	-1.43555	1.08434	31.099	6.2164e-07	4.83054e-05	-0.640441	12.3098	31.6377	0.000180857	0.000533981	0	0	TRUE	FALSE	TRUE	FALSE	FALSE	FALSE
chr2	176990872	176991319	448	*	mm10_rmsk	exon	3181		RLTR45	RLTR45_dup171	ERVK	LTR	-9637	RP23-90C6.3	ENSMUST00000108975.8	intergenic	intergenic	intergenic	2.2229	-2.60388	11.3451	0.00132753	0.0178589	0.414845	8.60792	50.8163	6.0251e-06	3.84355e-05	2.69704e-156	7.83458e-156	FALSE	FALSE	FALSE	FALSE	FALSE	FALSE
chr2	177000241	177000489	249	*	mm10_rmsk	exon	275		LTR72_RN	LTR72_RN_dup169	ERV1	LTR	-467	RP23-90C6.3	ENSMUST00000108975.8	intergenic	proximal <=1000bp	Tss_prox_1kbp	-1.6517	-1.72607	15.5295	0.000215083	0.00437796	-0.289538	8.07295	48.4481	7.80577e-06	4.57312e-05	2.45453e-178	7.61984e-178	FALSE	FALSE	FALSE	FALSE	FALSE	FALSE
chr2	177001067	177001453	387	*	mm10_rmsk	exon	1623		RMER17B	RMER17B_dup452	ERVK	LTR	90	RP23-90C6.3	ENSMUST00000156844.7	intronic	proximal <=1000bp	Tss_prox_1kbp	-1.62381	1.64841	41.6206	2.15933e-08	4.68941e-06	-0.640441	12.3098	31.6377	0.000180857	0.000533981	0	0	TRUE	TRUE	TRUE	FALSE	FALSE	FALSE
chr2	177064998	177065139	142	*	mm10_rmsk	exon	923		B1_Mm	B1_Mm_dup5540	Alu	SINE	8160	RP23-360A2.2	ENSMUST00000121755.1	intergenic	intergenic	intergenic	-1.97725	-1.27183	27.1886	2.41346e-06	0.0001316	-0.134862	12.9233	6.73414	0.0215837	0.0353101	0	0	FALSE	FALSE	FALSE	FALSE	FALSE	FALSE
chr2	177205931	177206319	389	*	mm10_rmsk	exon	1599		RMER17B	RMER17B_dup453	ERVK	LTR	-102	RP23-360A2.8	ENSMUST00000108964.1	intronic	proximal <=1000bp	Tss_prox_1kbp	-1.53873	2.10049	40.5917	2.94962e-08	5.75331e-06	-0.640441	12.3098	31.6377	0.000180857	0.000533981	0	0	TRUE	TRUE	TRUE	FALSE	FALSE	FALSE
chr2	177397815	177398191	377	*	mm10_rmsk	exon	1595		RMER17B	RMER17B_dup455	ERVK	LTR	-128	RP23-67E6.3	ENSMUST00000108955.1	intronic	proximal <=1000bp	Tss_prox_1kbp	-1.39516	2.02164	33.6308	2.67019e-07	2.62812e-05	-0.640441	12.3098	31.6377	0.000180857	0.000533981	0	0	TRUE	TRUE	TRUE	FALSE	FALSE	FALSE
chr2	177464043	177464291	249	*	mm10_rmsk	exon	309		LTR72_RN	LTR72_RN_dup174	ERV1	LTR	-442	RP23-67E6.5	ENSMUST00000099002.9	intergenic	proximal <=1000bp	Tss_prox_1kbp	-1.27397	-0.874209	14.4804	0.000335259	0.00620282	-0.289538	8.07295	48.4481	7.80577e-06	4.57312e-05	2.45453e-178	7.61984e-178	FALSE	FALSE	FALSE	FALSE	FALSE	FALSE
chr2	177464869	177465254	386	*	mm10_rmsk	exon	1641		RMER17B	RMER17B_dup456	ERVK	LTR	23	RP23-67E6.5	ENSMUST00000108952.3	intronic	proximal <=1000bp	Tss_prox_1kbp	-1.47625	2.05444	35.2195	1.59096e-07	1.82897e-05	-0.640441	12.3098	31.6377	0.000180857	0.000533981	0	0	TRUE	TRUE	TRUE	FALSE	FALSE	TRUE
chr2	177498338	177498724	387	*	mm10_rmsk	exon	1574		RMER17B	RMER17B_dup457	ERVK	LTR	23	RP24-63F2.1	ENSMUST00000108947.2	intronic	proximal <=1000bp	Tss_prox_1kbp	-1.45944	1.69992	33.7267	2.58737e-07	2.56626e-05	-0.640441	12.3098	31.6377	0.000180857	0.000533981	0	0	TRUE	FALSE	TRUE	FALSE	FALSE	FALSE
chr2	177518969	177519332	364	*	mm10_rmsk	exon	1617		LTRIS3	LTRIS3_dup22	ERV1	LTR	10399	RP24-63F2.1	ENSMUST00000108940.2	intergenic	intergenic	intergenic	1.71721	-2.27663	10.0077	0.00244936	0.0281596	-0.109909	6.09661	5.11789	0.0406379	0.0622928	1.5457e-45	2.63842e-45	FALSE	FALSE	FALSE	FALSE	FALSE	FALSE
chr2	177536202	177537655	1454	*	mm10_rmsk	exon	4719		L1_Mus3	L1_Mus3_dup6178	L1	LINE	-4902	RP23-67E6.7	ENSMUST00000132460.1	intergenic	intergenic	intergenic	1.46491	-1.41821	15.4977	0.000217973	0.00442404	0.491166	14.0232	104.073	9.55672e-08	3.14529e-06	0	0	FALSE	FALSE	FALSE	FALSE	FALSE	FALSE
chr2	177551754	177553152	1399	*	mm10_rmsk	exon	49054		IAPEz-int	IAPEz-int_dup1027	ERVK	LTR	9197	RP23-67E6.7	ENSMUST00000132460.1	intergenic	intergenic	intergenic	1.01691	-1.22513	8.69681	0.00454174	0.0438045	0.735264	12.6535	101.014	2.6591e-07	5.12027e-06	0	0	FALSE	FALSE	FALSE	FALSE	FALSE	FALSE
chr2	177586883	177587811	929	*	mm10_rmsk	exon	7779		RLTR13B3	RLTR13B3_dup45	ERVK	LTR	8673	RP24-63F2.2	ENSMUST00000108943.1	intergenic	intergenic	intergenic	-1.25827	-0.579089	19.3626	4.52001e-05	0.00127683	-0.187624	7.76828	13.7058	0.00247915	0.00501657	6.08474e-123	1.5734e-122	FALSE	FALSE	FALSE	FALSE	FALSE	FALSE
chr2	177587812	177587842	31	*	mm10_rmsk	exon	10247		RMER16-int	RMER16-int_dup372	ERVK	LTR	9602	RP24-63F2.2	ENSMUST00000108943.1	intergenic	intergenic	intergenic	-1.97214	-2.55656	9.35533	0.00332305	0.0351157	0.266121	9.41829	38.51	2.61659e-05	0.000113049	0	0	FALSE	FALSE	FALSE	FALSE	FALSE	FALSE
chr2	177759396	177759784	389	*	mm10_rmsk	exon	1618		RMER17B	RMER17B_dup459	ERVK	LTR	108	RP23-275N21.1	ENSMUST00000148388.1	intronic	proximal <=1000bp	Tss_prox_1kbp	-1.5628	2.17655	40.4866	3.04563e-08	5.8748e-06	-0.640441	12.3098	31.6377	0.000180857	0.000533981	0	0	TRUE	TRUE	TRUE	FALSE	FALSE	FALSE
chr2	177839827	177840216	390	*	mm10_rmsk	exon	1635		RMER17B	RMER17B_dup460	ERVK	LTR	-102	RP23-275N21.2	ENSMUST00000108939.8	intronic	proximal <=1000bp	Tss_prox_1kbp	-1.3442	2.12282	31.3095	5.78904e-07	4.58017e-05	-0.640441	12.3098	31.6377	0.000180857	0.000533981	0	0	TRUE	TRUE	TRUE	FALSE	FALSE	FALSE
chr2	177861940	177865069	3130	*	mm10_rmsk	exon	20669		L1_Mus3	L1_Mus3_dup3508	L1	LINE	6437	RP23-275N21.5	ENSMUST00000121881.1	intergenic	intergenic	intergenic	1.20268	-0.912323	14.0553	0.000402216	0.00715516	0.491166	14.0232	104.073	9.55672e-08	3.14529e-06	0	0	FALSE	FALSE	FALSE	FALSE	FALSE	FALSE
chr2	177886479	177886928	450	*	mm10_rmsk	exon	3146		RLTR45	RLTR45_dup176	ERVK	LTR	-5710	RP23-275N21.3	ENSMUST00000122418.1	intergenic	intergenic	intergenic	1.44758	-1.59297	14.026	0.000407312	0.00722611	0.414845	8.60792	50.8163	6.0251e-06	3.84355e-05	2.69704e-156	7.83458e-156	FALSE	TRUE	FALSE	FALSE	FALSE	FALSE
chr2	177896448	177896696	249	*	mm10_rmsk	exon	309		LTR72_RN	LTR72_RN_dup180	ERV1	LTR	-400	RP23-275N21.4	ENSMUST00000108935.7	intergenic	proximal <=1000bp	Tss_prox_1kbp	-1.19645	-0.985101	14.3568	0.000353425	0.0064637	-0.289538	8.07295	48.4481	7.80577e-06	4.57312e-05	2.45453e-178	7.61984e-178	FALSE	FALSE	FALSE	FALSE	FALSE	FALSE
chr2	177897274	177897659	386	*	mm10_rmsk	exon	1647		RMER17B	RMER17B_dup461	ERVK	LTR	178	RP23-275N21.4	ENSMUST00000108935.7	intronic	proximal <=1000bp	Tss_prox_1kbp	-1.37546	2.24336	31.1984	6.0106e-07	4.70947e-05	-0.640441	12.3098	31.6377	0.000180857	0.000533981	0	0	TRUE	TRUE	TRUE	FALSE	FALSE	FALSE
chr2	177956791	177957187	397	*	mm10_rmsk	exon	1604		RMER17B	RMER17B_dup462	ERVK	LTR	-52	RP24-87L14.1	ENSMUST00000108928.1	intronic	proximal <=1000bp	Tss_prox_1kbp	-1.47483	2.15077	32.0313	4.54081e-07	3.83882e-05	-0.640441	12.3098	31.6377	0.000180857	0.000533981	0	0	TRUE	FALSE	TRUE	FALSE	FALSE	FALSE
chr2	177971807	177975085	3279	*	mm10_rmsk	exon	15667		L1_Mus1	L1_Mus1_dup3463	L1	LINE	-7615	RP24-87L14.3	ENSMUST00000120408.1	intergenic	intergenic	intergenic	1.13133	-1.30281	9.54951	0.00303325	0.0329005	0.568501	13.4728	115.916	4.95501e-08	3.05101e-06	0	0	FALSE	FALSE	FALSE	FALSE	FALSE	FALSE
chr2	178022577	178022825	249	*	mm10_rmsk	exon	340		LTR72_RN	LTR72_RN_dup182	ERV1	LTR	-459	Etohi1	ENSMUST00000108925.9	intergenic	proximal <=1000bp	Tss_prox_1kbp	-1.20656	-1.1221	13.4838	0.00051487	0.00867054	-0.289538	8.07295	48.4481	7.80577e-06	4.57312e-05	2.45453e-178	7.61984e-178	FALSE	FALSE	FALSE	FALSE	FALSE	FALSE
chr2	178023402	178023789	388	*	mm10_rmsk	exon	1625		RMER17B	RMER17B_dup463	ERVK	LTR	23	Etohi1	ENSMUST00000108926.2	intronic	proximal <=1000bp	Tss_prox_1kbp	-1.39524	2.18733	31.7377	5.01098e-07	4.12471e-05	-0.640441	12.3098	31.6377	0.000180857	0.000533981	0	0	TRUE	FALSE	TRUE	FALSE	FALSE	TRUE
chr2	178077949	178078337	389	*	mm10_rmsk	exon	1725		RMER17B	RMER17B_dup464	ERVK	LTR	-88	Zfp931	ENSMUST00000131702.7	intronic	proximal <=1000bp	Tss_prox_1kbp	-1.62545	2.12596	42.7575	1.53575e-08	3.75479e-06	-0.640441	12.3098	31.6377	0.000180857	0.000533981	0	0	FALSE	FALSE	FALSE	FALSE	FALSE	TRUE
chr2	178101656	178101747	92	*	mm10_rmsk	exon	373		MLTR14	MLTR14_dup1006	ERV1	LTR	-17228	Phactr3	ENSMUST00000108917.7	intergenic	intergenic	intergenic	-1.64905	-2.11206	11.6423	0.00116115	0.0161593	-0.0952499	10.955	14.6774	0.00192872	0.00404165	0	0	FALSE	FALSE	FALSE	FALSE	FALSE	FALSE
chr2	178101766	178101989	224	*	mm10_rmsk	exon	696		B4A	B4A_dup16805	B4	SINE	-16986	Phactr3	ENSMUST00000108917.7	intergenic	intergenic	intergenic	-1.31217	-0.642639	21.5397	1.93788e-05	0.00065482	0.0753296	14.4644	7.74941	0.0149756	0.0252756	0	0	FALSE	FALSE	FALSE	FALSE	FALSE	FALSE
chr2	178102307	178102540	234	*	mm10_rmsk	exon	1214		RLTR16B_MM	RLTR16B_MM_dup101	ERVK	LTR	-16435	Phactr3	ENSMUST00000108917.7	intergenic	intergenic	intergenic	-1.15832	0.192664	20.13	3.34323e-05	0.00100669	-0.937943	9.56878	42.4368	6.0659e-05	0.000213451	0	0	TRUE	FALSE	TRUE	FALSE	FALSE	FALSE
chr2	178118837	178118876	40	*	mm10_rmsk	exon	204		MIRc	MIRc_dup3281	MIR	SINE	-99	Phactr3	ENSMUST00000108917.7	intergenic	proximal <=1000bp	Tss_prox_1kbp	-2.08562	-0.253038	50.0237	1.90174e-09	1.04445e-06	-0.193248	12.2077	46.807	9.39595e-06	5.20085e-05	0	0	FALSE	FALSE	FALSE	FALSE	TRUE	TRUE
chr2	178119581	178119644	64	*	mm10_rmsk	exon	236		MIR	MIR_dup5770	MIR	SINE	402	Phactr3	ENSMUST00000108916.7	intronic	proximal <=1000bp	Tss_prox_1kbp	-1.28371	0.111839	26.9353	2.64119e-06	0.000140912	-0.0763741	12.8857	8.72251	0.0107557	0.0189413	0	0	FALSE	FALSE	FALSE	FALSE	FALSE	FALSE
chr2	178138440	178138889	450	*	mm10_rmsk	exon	1008		MLTR11A	MLTR11A_dup297	ERVK	LTR	-3044	Phactr3	ENSMUST00000103066.9	intronic	intronic	gene_body	1.73363	-2.22622	11.4739	0.00125256	0.0171056	-0.0442163	9.74503	2.84238	0.114617	0.155651	0	0	FALSE	FALSE	FALSE	FALSE	FALSE	FALSE
chr2	178163514	178163695	182	*	mm10_rmsk	exon	573		B4	B4_dup10485	B4	SINE	-11654	Phactr3	ENSMUST00000108915.7	intronic	intronic	gene_body	-1.36454	-1.60315	11.7199	0.00112142	0.0157464	0.0559679	13.6316	3.88846	0.0693232	0.0998362	0	0	FALSE	FALSE	FALSE	FALSE	FALSE	FALSE
chr2	178178206	178178307	102	*	mm10_rmsk	exon	239		Lx8	Lx8_dup6751	L1	LINE	2857	Phactr3	ENSMUST00000108915.7	intronic	intronic	gene_body	-1.11042	3.04046	18.6097	6.09651e-05	0.00161852	0.121817	13.7403	15.9377	0.00141182	0.00306763	0	0	TRUE	TRUE	TRUE	FALSE	FALSE	FALSE
chr2	178178472	178178544	73	*	mm10_rmsk	exon	435		B1_Mur2	B1_Mur2_dup4132	Alu	SINE	3123	Phactr3	ENSMUST00000108915.7	intronic	intronic	gene_body	-1.4846	1.14623	32.0929	4.448e-07	3.78465e-05	-0.133884	12.7428	10.2743	0.00656262	0.0121381	0	0	TRUE	TRUE	TRUE	FALSE	FALSE	FALSE
chr2	178197565	178197720	156	*	mm10_rmsk	exon	516		Lx8b	Lx8b_dup3248	L1	LINE	4481	Phactr3	ENSMUST00000103065.1	intronic	intronic	gene_body	1.73115	-2.51062	8.35788	0.00534402	0.0491101	0.344871	12.3091	95.7401	1.58107e-07	3.87825e-06	0	0	FALSE	FALSE	FALSE	FALSE	FALSE	FALSE
chr2	178409406	178409766	361	*	mm10_rmsk	exon	1251		MTD	MTD_dup6942	ERVL-MaLR	LTR	1721	Sycp2	ENSMUST00000081134.9	intergenic	intergenic	intergenic	-1.20244	-1.05963	13.6097	0.000487504	0.00831009	-0.128328	13.8494	24.9898	0.000212962	0.000611037	0	0	FALSE	FALSE	FALSE	FALSE	FALSE	FALSE
chr2	178501983	178502114	132	*	mm10_rmsk	exon	294		MLT1K	MLT1K_dup386	ERVL-MaLR	LTR	41353	Cdh26	ENSMUST00000176869.1	intergenic	intergenic	intergenic	-1.13198	3.22896	19.3896	4.472e-05	0.00126599	-0.772264	10.8908	48.5973	2.80323e-05	0.000118819	0	0	TRUE	TRUE	TRUE	TRUE	FALSE	TRUE
chr2	178507656	178508002	347	*	mm10_rmsk	exon	1143		MTE2a	MTE2a_dup2445	ERVL-MaLR	LTR	47026	Cdh26	ENSMUST00000176869.1	intergenic	intergenic	intergenic	-1.20226	0.0208555	22.6196	1.28537e-05	0.000475926	-0.169323	12.136	28.5191	0.000115331	0.000368901	0	0	TRUE	TRUE	TRUE	FALSE	FALSE	FALSE
chr2	178509977	178510185	209	*	mm10_rmsk	exon	294		RLTR17B_Mm	RLTR17B_Mm_dup4008	ERVK	LTR	49347	Cdh26	ENSMUST00000176869.1	intergenic	intergenic	intergenic	2.35413	-2.80479	8.9655	0.00399591	0.0400234	0.843045	11.4296	151.218	1.93757e-08	2.16814e-06	0	0	FALSE	FALSE	FALSE	FALSE	FALSE	FALSE
chr2	178514052	178514157	106	*	mm10_rmsk	exon	235		Tigger16a	Tigger16a_dup47	TcMar-Tigger	DNA	53422	Cdh26	ENSMUST00000176869.1	intergenic	intergenic	intergenic	-1.11151	-0.989445	10.2568	0.00218257	0.0258613	-0.469916	6.39252	55.8369	3.58841e-06	2.64173e-05	1.25031e-81	2.68603e-81	FALSE	FALSE	FALSE	FALSE	FALSE	FALSE
chr2	178539794	178539938	145	*	mm10_rmsk	exon	1210		B1_Mus1	B1_Mus1_dup12356	Alu	SINE	79164	Cdh26	ENSMUST00000176869.1	intergenic	intergenic	intergenic	-1.07605	-0.0419241	18.1365	7.37063e-05	0.0018833	-0.146129	14.2108	8.59991	0.011203	0.0196492	0	0	FALSE	FALSE	TRUE	FALSE	FALSE	FALSE
chr2	178546611	178546880	270	*	mm10_rmsk	exon	332		L1MC1	L1MC1_dup763	L1	LINE	85981	Cdh26	ENSMUST00000176869.1	intergenic	intergenic	intergenic	-1.1302	-0.453109	15.2188	0.000245097	0.00485378	0.0636462	10.2504	6.31933	0.025227	0.0404891	0	0	FALSE	FALSE	FALSE	FALSE	TRUE	FALSE
chr2	178560162	178560237	76	*	mm10_rmsk	exon	255		L1MA8	L1MA8_dup547	L1	LINE	99532	Cdh26	ENSMUST00000176869.1	intergenic	intergenic	intergenic	-1.95411	-2.19091	12.3777	0.000836403	0.0125922	0.137519	9.36072	20.7599	0.000482408	0.00120226	0	0	TRUE	FALSE	TRUE	FALSE	TRUE	FALSE
chr2	178565041	178565107	67	*	mm10_rmsk	exon	225		ID4	ID4_dup3490	ID	SINE	104411	Cdh26	ENSMUST00000176869.1	intergenic	intergenic	intergenic	-1.43241	-2.05982	8.83697	0.00424788	0.0417895	-0.164001	11.9037	24.9939	0.000212806	0.000611037	0	0	TRUE	FALSE	FALSE	FALSE	FALSE	FALSE
chr2	178594849	178595031	183	*	mm10_rmsk	exon	231		MER58B	MER58B_dup388	hAT-Charlie	DNA	134219	Cdh26	ENSMUST00000176869.1	intergenic	intergenic	intergenic	-1.54069	-0.0195074	33.3536	2.92555e-07	2.80014e-05	0.00375053	8.84482	0.0134035	0.909525	0.921049	6.68613e-247	2.58744e-246	TRUE	FALSE	TRUE	FALSE	FALSE	FALSE
chr2	178635476	178635956	481	*	mm10_rmsk	exon	1459		RMER17C	RMER17C_dup818	ERVK	LTR	174846	Cdh26	ENSMUST00000176869.1	intergenic	intergenic	intergenic	-1.83199	0.553366	52.0693	1.08395e-09	7.57754e-07	-0.174785	11.5718	3.94549	0.0712389	0.1022	0	0	TRUE	TRUE	TRUE	FALSE	FALSE	FALSE
chr2	178653560	178654436	877	*	mm10_rmsk	exon	941		L1M2	L1M2_dup2543	L1	LINE	192930	Cdh26	ENSMUST00000176869.1	intergenic	intergenic	intergenic	-2.03009	-1.45864	22.3745	1.41017e-05	0.00051153	0.243374	11.3215	50.1073	6.50403e-06	4.08877e-05	0	0	TRUE	FALSE	TRUE	FALSE	FALSE	FALSE
chr2	178683624	178683789	166	*	mm10_rmsk	exon	372		B1F1	B1F1_dup2644	Alu	SINE	222994	Cdh26	ENSMUST00000176869.1	intergenic	intergenic	intergenic	-1.11163	-0.606433	14.7864	0.000294299	0.00560141	-0.20613	12.0803	22.9816	0.000310097	0.000836142	0	0	FALSE	FALSE	FALSE	FALSE	FALSE	FALSE
chr2	178693635	178693850	216	*	mm10_rmsk	exon	303		MTEb	MTEb_dup1573	ERVL-MaLR	LTR	233005	Cdh26	ENSMUST00000176869.1	intergenic	intergenic	intergenic	1.89774	-2.6449	8.31282	0.0054614	0.0498517	-0.282978	11.7232	45.887	1.0449e-05	5.59444e-05	0	0	FALSE	FALSE	FALSE	FALSE	FALSE	FALSE
chr2	178699335	178699619	285	*	mm10_rmsk	exon	549		B4A	B4A_dup16849	B4	SINE	238705	Cdh26	ENSMUST00000176869.1	intergenic	intergenic	intergenic	-1.1621	1.65721	23.4388	9.45248e-06	0.000375149	0.0753296	14.4644	7.74941	0.0149756	0.0252756	0	0	TRUE	TRUE	TRUE	FALSE	FALSE	FALSE
chr2	178699620	178699834	215	*	mm10_rmsk	exon	1100		ORR1D1	ORR1D1_dup2850	ERVL-MaLR	LTR	238990	Cdh26	ENSMUST00000176869.1	intergenic	intergenic	intergenic	-1.13043	-0.435862	16.9539	0.00011916	0.00274933	0.0522614	12.1868	4.48196	0.0532154	0.0784558	0	0	FALSE	FALSE	FALSE	FALSE	FALSE	FALSE
chr2	178704918	178705292	375	*	mm10_rmsk	exon	537		ORR1E	ORR1E_dup3341	ERVL-MaLR	LTR	244288	Cdh26	ENSMUST00000176869.1	intergenic	intergenic	intergenic	-1.29258	2.68551	26.0308	3.65285e-06	0.000180463	-0.325711	12.9387	82.3757	3.86776e-07	6.01114e-06	0	0	TRUE	TRUE	TRUE	FALSE	FALSE	FALSE
chr2	178712155	178712281	127	*	mm10_rmsk	exon	338		MLTR73	MLTR73_dup150	ERV1	LTR	251525	Cdh26	ENSMUST00000176869.1	intergenic	intergenic	intergenic	-1.43018	-1.71046	10.5108	0.00194154	0.0237183	-0.165908	7.87776	15.4388	0.00159461	0.00341832	1.45141e-127	3.81417e-127	FALSE	FALSE	FALSE	FALSE	FALSE	FALSE
chr2	178713372	178713511	140	*	mm10_rmsk	exon	297		RSINE1	RSINE1_dup16522	B4	SINE	252742	Cdh26	ENSMUST00000176869.1	intergenic	intergenic	intergenic	-1.09985	-1.49288	8.69841	0.00453828	0.0437814	0.0578688	14.2698	3.88326	0.0694883	0.0999452	0	0	TRUE	TRUE	TRUE	FALSE	TRUE	FALSE
chr2	178727527	178727622	96	*	mm10_rmsk	exon	365		B1F	B1F_dup5923	Alu	SINE	266897	Cdh26	ENSMUST00000176869.1	intergenic	intergenic	intergenic	-1.45657	0.208568	32.9709	3.32015e-07	3.06704e-05	-0.210784	13.2074	26.2569	0.000169765	0.00050658	0	0	TRUE	TRUE	TRUE	FALSE	FALSE	FALSE
chr2	178727621	178727712	92	*	mm10_rmsk	exon	594		RMER6A	RMER6A_dup555	ERVK	LTR	266991	Cdh26	ENSMUST00000176869.1	intergenic	intergenic	intergenic	-1.24271	1.50109	28.9799	1.28613e-06	8.24491e-05	0.02397	10.6543	0.948996	0.346995	0.399885	0	0	TRUE	TRUE	TRUE	FALSE	FALSE	FALSE
chr2	178758548	178758762	215	*	mm10_rmsk	exon	392		L1M4	L1M4_dup1886	L1	LINE	-262371	RP23-179F9.1	ENSMUST00000118225.1	intergenic	intergenic	intergenic	-1.01033	-0.290457	12.5644	0.000770086	0.0118205	0.0357156	11.0706	1.17363	0.297501	0.350425	0	0	TRUE	TRUE	TRUE	FALSE	FALSE	FALSE
chr2	178773153	178774214	1062	*	mm10_rmsk	exon	6955		RLTR21	RLTR21_dup295	ERVK	LTR	-246919	RP23-179F9.1	ENSMUST00000118225.1	intergenic	intergenic	intergenic	1.95325	-1.59673	25.0651	5.18603e-06	0.000236122	0.346067	9.30964	113.895	5.51853e-08	3.05101e-06	1.3611e-201	4.55044e-201	FALSE	FALSE	FALSE	FALSE	FALSE	FALSE
chr2	178816392	178816500	109	*	mm10_rmsk	exon	247		MER58A	MER58A_dup531	hAT-Charlie	DNA	-204633	RP23-179F9.1	ENSMUST00000118225.1	intergenic	intergenic	intergenic	-1.51421	-1.57213	14.05	0.000403129	0.00716767	-0.0265816	9.36901	0.820719	0.38075	0.434755	0	0	FALSE	FALSE	FALSE	FALSE	FALSE	FALSE
chr2	178865316	178865433	118	*	mm10_rmsk	exon	225		RMER15	RMER15_dup2629	ERVL	LTR	-155700	RP23-179F9.1	ENSMUST00000118225.1	intergenic	intergenic	intergenic	-1.63979	-1.26352	16.545	0.000140977	0.0031389	-0.386955	12.6786	57.0863	3.17301e-06	2.43192e-05	0	0	TRUE	FALSE	TRUE	FALSE	FALSE	FALSE
chr2	178867243	178867485	243	*	mm10_rmsk	exon	181		L2	L2_dup2611	L2	LINE	-153648	RP23-179F9.1	ENSMUST00000118225.1	intergenic	intergenic	intergenic	-1.67681	-0.556644	33.0812	3.20106e-07	2.99025e-05	-0.0530077	12.0044	4.68269	0.0488031	0.0729114	0	0	TRUE	TRUE	TRUE	FALSE	FALSE	FALSE
chr2	178905070	178905154	85	*	mm10_rmsk	exon	402		MTE2b	MTE2b_dup2299	ERVL-MaLR	LTR	-115979	RP23-179F9.1	ENSMUST00000118225.1	intergenic	intergenic	intergenic	-1.21044	0.31041	22.4176	1.38733e-05	0.000504973	-0.265936	12.1834	46.9875	9.20397e-06	5.1755e-05	0	0	TRUE	TRUE	TRUE	FALSE	FALSE	FALSE
chr2	179176955	179177194	240	*	mm10_rmsk	exon	1107		Lx5c	Lx5c_dup2128	L1	LINE	-231	RP23-285J17.1	ENSMUST00000118761.1	intergenic	proximal <=1000bp	Tss_prox_1kbp	-1.25436	0.983482	24.8305	5.65068e-06	0.000251844	0.275621	12.3036	49.7246	6.78061e-06	4.22898e-05	0	0	TRUE	TRUE	TRUE	FALSE	TRUE	TRUE
chr2	179378216	179378573	358	*	mm10_rmsk	exon	867		RLTR31C_MM	RLTR31C_MM_dup82	ERVK	LTR	13923	RP24-80C21.1	ENSMUST00000119749.1	intergenic	intergenic	intergenic	-1.38923	-0.037632	27.9735	1.82861e-06	0.000106989	-0.621824	8.17817	66.7512	1.81902e-06	1.61547e-05	4.22778e-253	1.65881e-252	TRUE	TRUE	TRUE	FALSE	FALSE	FALSE
chr2	179391713	179391882	170	*	mm10_rmsk	exon	557		MTEa	MTEa_dup3048	ERVL-MaLR	LTR	-23054	RP24-80C21.2	ENSMUST00000041998.1	intergenic	intergenic	intergenic	-1.30233	0.694241	26.1179	3.54007e-06	0.000176372	-0.2922	12.679	58.9166	2.66017e-06	2.14153e-05	0	0	TRUE	TRUE	TRUE	FALSE	FALSE	FALSE
chr2	179392204	179392425	222	*	mm10_rmsk	exon	1005		MTEa	MTEa_dup3049	ERVL-MaLR	LTR	-22511	RP24-80C21.2	ENSMUST00000041998.1	intergenic	intergenic	intergenic	-1.21369	-1.704	8.3903	0.00526121	0.0485735	-0.2922	12.679	58.9166	2.66017e-06	2.14153e-05	0	0	FALSE	FALSE	FALSE	FALSE	FALSE	FALSE
chr2	179408529	179409049	521	*	mm10_rmsk	exon	692		L1M4	L1M4_dup1892	L1	LINE	-5887	RP24-80C21.2	ENSMUST00000041998.1	intergenic	intergenic	intergenic	-1.1516	0.274906	20.848	2.52902e-05	0.00080833	0.0357156	11.0706	1.17363	0.297501	0.350425	0	0	TRUE	TRUE	TRUE	FALSE	FALSE	FALSE
chr2	179418426	179418623	198	*	mm10_rmsk	exon	288		ORR1E-int	ORR1E-int_dup204	ERVL-MaLR	LTR	3490	RP24-80C21.2	ENSMUST00000041998.1	intergenic	intergenic	intergenic	1.84642	-2.57854	8.6094	0.00473576	0.0451176	0.0975535	8.89505	13.8735	0.00237235	0.00482665	8.21846e-269	3.41429e-268	FALSE	FALSE	FALSE	FALSE	FALSE	FALSE
chr2	179431463	179431705	243	*	mm10_rmsk	exon	526		L1MC2	L1MC2_dup363	L1	LINE	-10726	Cdh4	ENSMUST00000000314.12	intergenic	intergenic	intergenic	-1.40196	-0.337175	27.3966	2.24176e-06	0.000124599	-0.00835671	8.92216	0.0525503	0.822097	0.843196	6.50943e-241	2.47665e-240	TRUE	FALSE	TRUE	FALSE	FALSE	FALSE
chr2	179448872	179448958	87	*	mm10_rmsk	exon	260		ID_B1	ID_B1_dup14755	B4	SINE	4639	Cdh4	ENSMUST00000124708.1	intronic	intronic	gene_body	-1.69277	-1.60482	15.7664	0.000194773	0.004049	-0.175808	14.6041	23.3246	0.000290382	0.000788684	0	0	FALSE	FALSE	FALSE	FALSE	FALSE	FALSE
chr2	179476760	179476820	61	*	mm10_rmsk	exon	231		L2a	L2a_dup3687	L2	LINE	32527	Cdh4	ENSMUST00000124708.1	intronic	intronic	gene_body	-1.22134	-1.56676	10.3393	0.00210101	0.0251475	-0.0983674	12.4255	17.964	0.000880133	0.00202232	0	0	TRUE	FALSE	TRUE	FALSE	FALSE	FALSE
chr2	179546955	179547025	71	*	mm10_rmsk	exon	265		PB1D11	PB1D11_dup2545	Alu	SINE	-66542	RP23-67P9.1	ENSMUST00000120800.1	intronic	intronic	gene_body	-1.27526	0.124575	23.5936	8.92225e-06	0.000359156	-0.132222	11.5205	12.2101	0.00372224	0.00724381	0	0	TRUE	TRUE	TRUE	FALSE	FALSE	FALSE
chr2	179547329	179547606	278	*	mm10_rmsk	exon	366		L1MEg	L1MEg_dup476	L1	LINE	-65961	RP23-67P9.1	ENSMUST00000120800.1	intronic	intronic	gene_body	-1.05065	-0.474551	14.0078	0.000410516	0.00727214	0.0444579	8.9257	1.09866	0.312842	0.3658	4.70917e-270	1.9782e-269	TRUE	FALSE	TRUE	FALSE	FALSE	FALSE
chr2	179570965	179571135	171	*	mm10_rmsk	exon	246		MER21B	MER21B_dup245	ERVL	LTR	-42432	RP23-67P9.1	ENSMUST00000120800.1	intronic	intronic	gene_body	-1.34001	-1.56771	11.7684	0.00109728	0.0154872	-0.0642596	8.91748	4.81089	0.0462113	0.0697847	4.08294e-267	1.67772e-266	FALSE	FALSE	FALSE	FALSE	FALSE	FALSE
chr2	179571374	179571522	149	*	mm10_rmsk	exon	438		MER21B	MER21B_dup246	ERVL	LTR	-42045	RP23-67P9.1	ENSMUST00000120800.1	intronic	intronic	gene_body	-1.55722	0.931152	36.5755	1.03005e-07	1.34775e-05	-0.0642596	8.91748	4.81089	0.0462113	0.0697847	4.08294e-267	1.67772e-266	TRUE	TRUE	TRUE	FALSE	FALSE	FALSE
chr2	179571622	179571637	16	*	mm10_rmsk	exon	236		RLTR17B_Mm	RLTR17B_Mm_dup4053	ERVK	LTR	-41930	RP23-67P9.1	ENSMUST00000120800.1	intronic	intronic	gene_body	-1.26815	-1.6146	9.09928	0.00375021	0.0382668	0.843045	11.4296	151.218	1.93757e-08	2.16814e-06	0	0	FALSE	FALSE	FALSE	FALSE	FALSE	FALSE
chr2	179637196	179637545	350	*	mm10_rmsk	exon	1040		MTEa	MTEa_dup3056	ERVL-MaLR	LTR	23629	RP23-67P9.1	ENSMUST00000120800.1	intronic	intronic	gene_body	1.89768	-2.61292	8.75496	0.00441732	0.0429783	-0.2922	12.679	58.9166	2.66017e-06	2.14153e-05	0	0	FALSE	FALSE	FALSE	FALSE	FALSE	FALSE
chr2	179674422	179675084	663	*	mm10_rmsk	exon	1073		L1MA5A	L1MA5A_dup188	L1	LINE	60855	RP23-67P9.1	ENSMUST00000120800.1	intronic	intronic	gene_body	-1.2322	0.79596	24.3711	6.68966e-06	0.000287077	0.273406	7.86437	56.9398	3.21876e-06	2.4502e-05	1.66514e-79	3.53022e-79	TRUE	TRUE	TRUE	FALSE	FALSE	FALSE
chr2	179684069	179684463	395	*	mm10_rmsk	exon	2102		MTC	MTC_dup3505	ERVL-MaLR	LTR	70502	RP23-67P9.1	ENSMUST00000120800.1	intronic	intronic	gene_body	-1.27793	1.67473	26.7758	2.79589e-06	0.000147232	-0.0712501	12.9646	7.63021	0.0156148	0.0261341	0	0	TRUE	TRUE	TRUE	FALSE	FALSE	FALSE
chr2	179684498	179684600	103	*	mm10_rmsk	exon	349		MLT1D	MLT1D_dup1195	ERVL-MaLR	LTR	70931	RP23-67P9.1	ENSMUST00000120800.1	intronic	intronic	gene_body	-1.26575	0.300363	25.6896	4.13229e-06	0.000198415	0.019482	10.8455	0.379935	0.547824	0.597481	0	0	TRUE	TRUE	TRUE	FALSE	FALSE	FALSE
chr2	179808999	179809197	199	*	mm10_rmsk	exon	698		ID_B1	ID_B1_dup14762	B4	SINE	31836	Cdh4	ENSMUST00000136411.1	intronic	intronic	gene_body	-1.0679	-0.402011	15.1955	0.000247521	0.00489153	-0.175808	14.6041	23.3246	0.000290382	0.000788684	0	0	TRUE	TRUE	TRUE	FALSE	FALSE	FALSE
chr2	179878470	179878810	341	*	mm10_rmsk	exon	693		ORR1F	ORR1F_dup3478	ERVL-MaLR	LTR	-15074	Cdh4	ENSMUST00000129659.1	intronic	intronic	gene_body	2.00503	-2.15645	15.7109	0.000199349	0.00412338	-0.0391757	12.46	2.04136	0.175651	0.223356	0	0	FALSE	FALSE	FALSE	FALSE	FALSE	FALSE
chr2	179908754	179908819	66	*	mm10_rmsk	exon	299		URR1B	URR1B_dup2243	hAT-Charlie	DNA	-13389	Taf4	ENSMUST00000155335.1	intergenic	intergenic	intergenic	-2.5694	-2.05109	23.2399	1.01814e-05	0.000397328	0.0113244	11.7009	0.167068	0.689098	0.720655	0	0	FALSE	FALSE	FALSE	FALSE	FALSE	FALSE
chr2	179908870	179908899	30	*	mm10_rmsk	exon	306		URR1B	URR1B_dup2244	hAT-Charlie	DNA	-13309	Taf4	ENSMUST00000155335.1	intergenic	intergenic	intergenic	-2.48061	-1.31176	38.5358	5.55703e-08	8.81173e-06	0.0113244	11.7009	0.167068	0.689098	0.720655	0	0	TRUE	FALSE	TRUE	FALSE	FALSE	FALSE
chr2	179908927	179908979	53	*	mm10_rmsk	exon	306		URR1B	URR1B_dup2245	hAT-Charlie	DNA	-13229	Taf4	ENSMUST00000155335.1	intergenic	intergenic	intergenic	-1.88975	-0.640166	38.39	5.81552e-08	9.07689e-06	0.0113244	11.7009	0.167068	0.689098	0.720655	0	0	TRUE	TRUE	TRUE	FALSE	FALSE	FALSE
chr2	179908989	179909125	137	*	mm10_rmsk	exon	1088		B1_Mus1	B1_Mus1_dup12371	Alu	SINE	-13083	Taf4	ENSMUST00000155335.1	intergenic	intergenic	intergenic	-1.25422	0.66491	25.4127	4.56918e-06	0.000214477	-0.146129	14.2108	8.59991	0.011203	0.0196492	0	0	TRUE	TRUE	TRUE	FALSE	FALSE	FALSE
chr2	179909162	179909318	157	*	mm10_rmsk	exon	924		RMER4A	RMER4A_dup393	ERVK	LTR	-12890	Taf4	ENSMUST00000155335.1	intergenic	intergenic	intergenic	-1.0816	0.222576	16.3817	0.000150819	0.00331008	-0.292602	9.72959	28.5162	0.000115385	0.000368901	0	0	TRUE	TRUE	TRUE	FALSE	FALSE	FALSE
chr2	180011232	180011367	136	*	mm10_rmsk	exon	1070		B1_Mm	B1_Mm_dup5565	Alu	SINE	-13620	Lsm14b	ENSMUST00000055485.11	intergenic	intergenic	intergenic	-1.07089	0.235267	18.4145	6.59201e-05	0.00172389	-0.134862	12.9233	6.73414	0.0215837	0.0353101	0	0	FALSE	FALSE	FALSE	FALSE	FALSE	FALSE
chr2	180011396	180011550	155	*	mm10_rmsk	exon	402		L1MB7	L1MB7_dup1006	L1	LINE	-13437	Lsm14b	ENSMUST00000055485.11	intergenic	intergenic	intergenic	-1.13529	1.15788	23.3605	9.73256e-06	0.000383852	0.124278	10.4016	14.2797	0.00213499	0.00438359	0	0	TRUE	TRUE	TRUE	FALSE	FALSE	FALSE
chr2	180011855	180011912	58	*	mm10_rmsk	exon	298		MTE2b	MTE2b_dup2312	ERVL-MaLR	LTR	-13075	Lsm14b	ENSMUST00000055485.11	intergenic	intergenic	intergenic	-1.04552	-0.202996	14.5219	0.000329371	0.00611827	-0.265936	12.1834	46.9875	9.20397e-06	5.1755e-05	0	0	FALSE	FALSE	FALSE	FALSE	FALSE	TRUE
chr2	180012433	180012524	92	*	mm10_rmsk	exon	292		RSINE1	RSINE1_dup16554	B4	SINE	-12463	Lsm14b	ENSMUST00000055485.11	intergenic	intergenic	intergenic	-1.01792	0.745751	16.8334	0.000125195	0.00285799	0.0578688	14.2698	3.88326	0.0694883	0.0999452	0	0	TRUE	TRUE	TRUE	FALSE	FALSE	TRUE
chr2	180012522	180012604	83	*	mm10_rmsk	exon	226		RLTR17B_Mm	RLTR17B_Mm_dup4080	ERVK	LTR	-12383	Lsm14b	ENSMUST00000055485.11	intergenic	intergenic	intergenic	-1.17916	-1.0938	10.6359	0.00183318	0.0227219	0.843045	11.4296	151.218	1.93757e-08	2.16814e-06	0	0	FALSE	FALSE	FALSE	FALSE	FALSE	FALSE
chr2	180012645	180012781	137	*	mm10_rmsk	exon	715		B1_Mus1	B1_Mus1_dup12382	Alu	SINE	-12206	Lsm14b	ENSMUST00000055485.11	intergenic	intergenic	intergenic	-1.05032	-1.19499	8.45414	0.00510207	0.0475364	-0.146129	14.2108	8.59991	0.011203	0.0196492	0	0	FALSE	FALSE	FALSE	FALSE	FALSE	FALSE
chr2	180070291	180070403	113	*	mm10_rmsk	exon	285		PB1D9	PB1D9_dup3848	Alu	SINE	-185	Mtg2	ENSMUST00000147264.7	intergenic	proximal <=1000bp	Tss_prox_1kbp	-1.23321	1.4316	26.6428	2.93201e-06	0.000152699	-0.245535	12.562	18.2067	0.000833525	0.00193109	0	0	TRUE	FALSE	TRUE	TRUE	FALSE	TRUE
chr2	180070410	180070513	104	*	mm10_rmsk	exon	343		PB1D7	PB1D7_dup3285	Alu	SINE	-75	Mtg2	ENSMUST00000147264.7	intergenic	proximal <=1000bp	Tss_prox_1kbp	-1.19233	1.84938	25.0934	5.1326e-06	0.00023424	-0.319159	12.459	36.3072	3.53263e-05	0.000141179	0	0	TRUE	TRUE	TRUE	TRUE	FALSE	TRUE
chr2	180070801	180070908	108	*	mm10_rmsk	exon	441		PB1	PB1_dup1667	Alu	SINE	209	Mtg2	ENSMUST00000184862.7	intronic	proximal <=1000bp	Tss_prox_1kbp	-1.49956	1.21666	36.8902	9.32052e-08	1.25458e-05	-0.205657	11.1561	26.6413	0.000158719	0.000477294	0	0	TRUE	FALSE	TRUE	TRUE	FALSE	TRUE
chr2	180091426	180091820	395	*	mm10_rmsk	exon	3479		MTA_Mm	MTA_Mm_dup2398	ERVL-MaLR	LTR	-8093	RP24-74N4.3	ENSMUST00000172211.1	intergenic	intergenic	intergenic	-1.1849	-1.52391	8.78807	0.00434808	0.0424971	0.182177	12.2533	25.2866	0.000201809	0.000582022	0	0	TRUE	FALSE	TRUE	FALSE	FALSE	FALSE
chr2	180134428	180134536	109	*	mm10_rmsk	exon	593		PB1D9	PB1D9_dup3852	Alu	SINE	-14843	Osbpl2	ENSMUST00000124225.1	intronic	intronic	gene_body	-1.86411	-2.25518	9.85861	0.00262526	0.0296092	-0.245535	12.562	18.2067	0.000833525	0.00193109	0	0	FALSE	FALSE	FALSE	FALSE	FALSE	FALSE
chr2	180156468	180156606	139	*	mm10_rmsk	exon	796		B1_Mur4	B1_Mur4_dup5306	Alu	SINE	7089	Osbpl2	ENSMUST00000124225.1	intronic	intronic	gene_body	-1.2574	-1.02163	15.0598	0.000262115	0.00511482	-0.197949	13.0761	16.1554	0.00133973	0.00293351	0	0	TRUE	FALSE	TRUE	FALSE	FALSE	FALSE
chr2	180171194	180171334	141	*	mm10_rmsk	exon	246		FordPrefect	FordPrefect_dup54	hAT-Tip100	DNA	-151	Adrm1	ENSMUST00000061437.4	intergenic	proximal <=1000bp	Tss_prox_1kbp	-1.00612	2.44105	17.3081	0.000103095	0.00245246	-0.000873001	6.35196	0.000351312	0.985318	0.987967	7.21148e-35	1.13023e-34	TRUE	TRUE	TRUE	TRUE	FALSE	TRUE
chr2	180242954	180243103	150	*	mm10_rmsk	exon	915		B2_Mm2	B2_Mm2_dup12031	B2	SINE	-14274	Rps21	ENSMUST00000059080.6	intergenic	intergenic	intergenic	-1.4345	-1.72074	10.7658	0.00172739	0.0217323	0.10167	14.026	5.41603	0.0359684	0.0559787	0	0	TRUE	FALSE	TRUE	FALSE	FALSE	FALSE
chr2	180251682	180251788	107	*	mm10_rmsk	exon	348		B4	B4_dup10576	B4	SINE	-5589	Rps21	ENSMUST00000059080.6	intergenic	intergenic	intergenic	-1.102	-0.358805	15.6888	0.000201203	0.00415259	0.0559679	13.6316	3.88846	0.0693232	0.0998362	0	0	FALSE	FALSE	FALSE	FALSE	FALSE	FALSE
chr2	180256706	180256819	114	*	mm10_rmsk	exon	482		PB1D9	PB1D9_dup3854	Alu	SINE	-558	Rps21	ENSMUST00000059080.6	intergenic	proximal <=1000bp	Tss_prox_1kbp	-1.406	1.26062	31.9889	4.60583e-07	3.87858e-05	-0.245535	12.562	18.2067	0.000833525	0.00193109	0	0	FALSE	FALSE	FALSE	TRUE	FALSE	TRUE
chr2	180265444	180265488	45	*	mm10_rmsk	exon	257		PB1D9	PB1D9_dup3855	Alu	SINE	3679	Cables2	ENSMUST00000141067.1	intronic	intronic	gene_body	1.81977	-2.3378	10.0543	0.00239699	0.0277173	-0.245535	12.562	18.2067	0.000833525	0.00193109	0	0	FALSE	FALSE	FALSE	FALSE	FALSE	FALSE
chr2	180293896	180294109	214	*	mm10_rmsk	exon	951		ID_B1	ID_B1_dup14794	B4	SINE	4017	Rbbp8nl	ENSMUST00000038529.1	intergenic	intergenic	intergenic	1.44849	-1.85161	9.90654	0.00256733	0.029129	-0.175808	14.6041	23.3246	0.000290382	0.000788684	0	0	FALSE	FALSE	FALSE	FALSE	FALSE	TRUE
chr2	180312527	180312592	66	*	mm10_rmsk	exon	291		ORR1E	ORR1E_dup3366	ERVL-MaLR	LTR	-20265	Gata5os	ENSMUST00000069943.3	intergenic	intergenic	intergenic	-1.52981	-2.00228	9.98919	0.00247055	0.0283387	-0.325711	12.9387	82.3757	3.86776e-07	6.01114e-06	0	0	FALSE	FALSE	FALSE	FALSE	FALSE	FALSE
chr2	180320305	180320399	95	*	mm10_rmsk	exon	290		B4A	B4A_dup16947	B4	SINE	-12458	Gata5os	ENSMUST00000069943.3	intergenic	intergenic	intergenic	-1.26627	2.591	22.1656	1.52641e-05	0.000544013	0.0753296	14.4644	7.74941	0.0149756	0.0252756	0	0	TRUE	TRUE	TRUE	FALSE	FALSE	FALSE
chr2	180320480	180320593	114	*	mm10_rmsk	exon	334		B4	B4_dup10581	B4	SINE	-12264	Gata5os	ENSMUST00000069943.3	intergenic	intergenic	intergenic	-1.61918	1.95151	38.1264	6.31469e-08	9.59588e-06	0.0559679	13.6316	3.88846	0.0693232	0.0998362	0	0	TRUE	TRUE	TRUE	FALSE	FALSE	FALSE
chr2	180385843	180385937	95	*	mm10_rmsk	exon	272		RLTR31D_MM	RLTR31D_MM_dup1198	ERVK	LTR	0	RP24-499M12.1	ENSMUST00000145549.1	exonic	TSS	Tss_prox_1kbp	-1.55362	-0.516138	30.3819	7.93387e-07	5.78115e-05	-0.0364862	10.136	1.87594	0.193002	0.241577	0	0	TRUE	FALSE	TRUE	FALSE	TRUE	FALSE
chr2	180407095	180407310	216	*	mm10_rmsk	exon	585		IMPB_01	IMPB_01_dup3573	Satellite	Satellite	8716	Mir133a-2	ENSMUST00000083526.1	intergenic	intergenic	intergenic	1.66078	-2.43718	8.50013	0.00499055	0.0468083	0.274633	11.8608	41.784	1.71433e-05	8.23859e-05	0	0	FALSE	FALSE	FALSE	FALSE	FALSE	FALSE
chr2	180426776	180426878	103	*	mm10_rmsk	exon	343		PB1D10	PB1D10_dup8876	Alu	SINE	28397	Mir133a-2	ENSMUST00000083526.1	intergenic	intergenic	intergenic	-2.0599	-2.49824	10.0798	0.00236886	0.0274733	-0.196601	13.5951	25.3633	0.00019904	0.000578507	0	0	FALSE	FALSE	FALSE	FALSE	FALSE	FALSE
chr2	180435194	180435326	133	*	mm10_rmsk	exon	526		ID_B1	ID_B1_dup14802	B4	SINE	-20919	Slco4a1	ENSMUST00000038259.12	intergenic	intergenic	intergenic	-1.69305	-1.83733	15.7504	0.000196082	0.00406969	-0.175808	14.6041	23.3246	0.000290382	0.000788684	0	0	TRUE	FALSE	TRUE	FALSE	FALSE	FALSE
chr2	180446521	180446800	280	*	mm10_rmsk	exon	1545		MTD	MTD_dup7003	ERVL-MaLR	LTR	-9445	Slco4a1	ENSMUST00000038259.12	intergenic	intergenic	intergenic	-1.23935	-1.14938	13.0799	0.000613973	0.00994544	-0.128328	13.8494	24.9898	0.000212962	0.000611037	0	0	TRUE	FALSE	TRUE	FALSE	FALSE	FALSE
chr2	180455229	180455350	122	*	mm10_rmsk	exon	380		PB1D10	PB1D10_dup8877	Alu	SINE	-895	Slco4a1	ENSMUST00000038259.12	intergenic	proximal <=1000bp	Tss_prox_1kbp	-1.28439	-1.55162	10.477	0.00197188	0.0239897	-0.196601	13.5951	25.3633	0.00019904	0.000578507	0	0	FALSE	FALSE	TRUE	FALSE	TRUE	FALSE
chr2	180455701	180455777	77	*	mm10_rmsk	exon	325		MIR	MIR_dup5795	MIR	SINE	-468	Slco4a1	ENSMUST00000038259.12	intergenic	proximal <=1000bp	Tss_prox_1kbp	-1.38885	-1.20011	14.4613	0.000337994	0.00624221	-0.0763741	12.8857	8.72251	0.0107557	0.0189413	0	0	FALSE	FALSE	FALSE	FALSE	FALSE	FALSE
chr2	180522489	180522618	130	*	mm10_rmsk	exon	482		ID_B1	ID_B1_dup14806	B4	SINE	22262	Ntsr1	ENSMUST00000170448.1	intronic	intronic	gene_body	-1.31726	-0.198284	26.1937	3.44473e-06	0.000172793	-0.175808	14.6041	23.3246	0.000290382	0.000788684	0	0	FALSE	FALSE	FALSE	FALSE	TRUE	FALSE
chr2	180545120	180545172	53	*	mm10_rmsk	exon	237		MT2B1	MT2B1_dup1004	ERVL	LTR	-36132	Mrgbp	ENSMUST00000169630.7	intergenic	intergenic	intergenic	-1.50241	-1.97157	9.79327	0.00270645	0.0302831	0.312012	10.3235	94.5783	1.70124e-07	3.88507e-06	0	0	TRUE	FALSE	TRUE	FALSE	FALSE	FALSE
chr2	180576999	180577066	68	*	mm10_rmsk	exon	227		RMER17C2	RMER17C2_dup493	ERVK	LTR	-4238	Mrgbp	ENSMUST00000169630.7	intergenic	intergenic	intergenic	-1.44396	-1.10058	17.4969	9.54684e-05	0.002308	-0.14218	9.92057	6.57569	0.0228977	0.0371879	0	0	FALSE	FALSE	FALSE	FALSE	FALSE	FALSE
chr2	180577058	180577235	178	*	mm10_rmsk	exon	702		B4	B4_dup10589	B4	SINE	-4069	Mrgbp	ENSMUST00000169630.7	intergenic	intergenic	intergenic	-1.37821	-0.632999	22.2002	1.50649e-05	0.000538345	0.0559679	13.6316	3.88846	0.0693232	0.0998362	0	0	FALSE	FALSE	FALSE	FALSE	FALSE	FALSE
chr2	180577236	180577415	180	*	mm10_rmsk	exon	1073		B3	B3_dup19499	B2	SINE	-3889	Mrgbp	ENSMUST00000169630.7	intergenic	intergenic	intergenic	-1.20108	-1.61047	9.26731	0.00346383	0.0361626	-0.0408682	15.0047	1.97967	0.18188	0.229711	0	0	FALSE	FALSE	FALSE	FALSE	FALSE	FALSE
chr2	180597406	180597578	173	*	mm10_rmsk	exon	627		B3	B3_dup19500	B2	SINE	-212	Col9a3	ENSMUST00000132527.8	intergenic	proximal <=1000bp	Tss_prox_1kbp	-1.00622	-0.274531	12.5359	0.000779866	0.0119346	-0.0408682	15.0047	1.97967	0.18188	0.229711	0	0	FALSE	FALSE	FALSE	FALSE	FALSE	FALSE
chr2	180652462	180652600	139	*	mm10_rmsk	exon	1097		B1_Mus2	B1_Mus2_dup9660	Alu	SINE	9754	Tcfl5	ENSMUST00000037877.10	intergenic	intergenic	intergenic	-1.65639	-1.1014	24.8194	5.6737e-06	0.000252599	-0.176162	13.8323	10.0652	0.00699884	0.0128811	0	0	TRUE	TRUE	TRUE	FALSE	FALSE	FALSE
chr2	180691153	180691351	199	*	mm10_rmsk	exon	441		B3	B3_dup19508	B2	SINE	-6712	Gm22502	ENSMUST00000082488.1	intronic	intronic	gene_body	-1.35622	-1.03378	14.9444	0.000275232	0.00531322	-0.0408682	15.0047	1.97967	0.18188	0.229711	0	0	FALSE	FALSE	FALSE	TRUE	FALSE	TRUE
chr2	180706833	180706981	149	*	mm10_rmsk	exon	406		RCHARR1	RCHARR1_dup903	hAT-Charlie	DNA	-3018	Dido1	ENSMUST00000103055.7	intronic	intronic	gene_body	1.84149	-2.58073	8.73891	0.00445131	0.0432022	0.102415	10.2839	7.68306	0.0153275	0.0257177	0	0	FALSE	FALSE	FALSE	FALSE	FALSE	FALSE
chr2	180744576	180744707	132	*	mm10_rmsk	exon	689		B3	B3_dup19515	B2	SINE	6302	Slc17a9	ENSMUST00000140955.1	intergenic	intergenic	intergenic	-1.64419	-1.96683	11.8148	0.00107474	0.0152438	-0.0408682	15.0047	1.97967	0.18188	0.229711	0	0	FALSE	FALSE	FALSE	FALSE	FALSE	FALSE
chr2	180745028	180745174	147	*	mm10_rmsk	exon	1165		B1_Mm	B1_Mm_dup5591	Alu	SINE	6754	Slc17a9	ENSMUST00000140955.1	intergenic	intergenic	intergenic	-1.34096	0.048597	25.3788	4.6257e-06	0.000216483	-0.134862	12.9233	6.73414	0.0215837	0.0353101	0	0	TRUE	FALSE	TRUE	FALSE	FALSE	FALSE
chr2	180787567	180787662	96	*	mm10_rmsk	exon	501		B1_Mur1	B1_Mur1_dup5226	Alu	SINE	10667	Bhlhe23	ENSMUST00000108878.1	intergenic	intergenic	intergenic	-1.47136	-0.918249	19.5635	4.17556e-05	0.00119886	-0.179663	13.0741	14.4372	0.00205038	0.00424761	0	0	FALSE	FALSE	FALSE	FALSE	FALSE	FALSE
chr2	180787736	180787887	152	*	mm10_rmsk	exon	240		L1MEg	L1MEg_dup481	L1	LINE	10836	Bhlhe23	ENSMUST00000108878.1	intergenic	intergenic	intergenic	-1.53681	0.286055	33.7465	2.57059e-07	2.55554e-05	0.0444579	8.9257	1.09866	0.312842	0.3658	4.70917e-270	1.9782e-269	TRUE	TRUE	TRUE	FALSE	FALSE	FALSE
chr2	180787983	180788220	238	*	mm10_rmsk	exon	613		B4	B4_dup10594	B4	SINE	11083	Bhlhe23	ENSMUST00000108878.1	intergenic	intergenic	intergenic	-1.35374	-1.15966	13.8998	0.000430063	0.00753845	0.0559679	13.6316	3.88846	0.0693232	0.0998362	0	0	FALSE	FALSE	FALSE	FALSE	TRUE	FALSE
chr2	180875323	180875445	123	*	mm10_rmsk	exon	421		MLT1D	MLT1D_dup1203	ERVL-MaLR	LTR	-14215	RP23-359C15.4	ENSMUST00000137629.1	intronic	intronic	gene_body	-1.68377	0.690612	44.4577	9.29343e-09	2.7201e-06	0.019482	10.8455	0.379935	0.547824	0.597481	0	0	TRUE	TRUE	TRUE	FALSE	FALSE	FALSE
chr2	180900420	180900517	98	*	mm10_rmsk	exon	704		B2_Mm2	B2_Mm2_dup12073	B2	SINE	6315	RP23-359C15.10	ENSMUST00000183124.1	intergenic	intergenic	intergenic	2.21568	-2.48353	13.2956	0.000558797	0.00923806	0.10167	14.026	5.41603	0.0359684	0.0559787	0	0	FALSE	FALSE	FALSE	FALSE	FALSE	FALSE
chr2	180921497	180921685	189	*	mm10_rmsk	exon	675		B3	B3_dup19530	B2	SINE	548	Ythdf1	ENSMUST00000037299.14	intergenic	proximal <=1000bp	Tss_prox_1kbp	-1.03146	-0.295807	13.8486	0.000439668	0.00766686	-0.0408682	15.0047	1.97967	0.18188	0.229711	0	0	FALSE	FALSE	FALSE	TRUE	FALSE	FALSE
chr2	180966668	180966799	132	*	mm10_rmsk	exon	553		B1_Mur4	B1_Mur4_dup5327	Alu	SINE	-426	Arfgap1	ENSMUST00000108862.7	exonic	proximal <=1000bp	Tss_prox_1kbp	-1.28069	0.0134564	25.2988	4.76247e-06	0.000221417	-0.197949	13.0761	16.1554	0.00133973	0.00293351	0	0	FALSE	FALSE	FALSE	TRUE	FALSE	TRUE
chr2	180991611	180991761	151	*	mm10_rmsk	exon	636		B1_Mur3	B1_Mur3_dup3438	Alu	SINE	5076	Col20a1	ENSMUST00000228434.1	intronic	intronic	gene_body	-1.13541	-0.806649	12.1258	0.000935409	0.0137143	-0.199309	12.3985	15.6938	0.00149799	0.00323602	0	0	TRUE	TRUE	TRUE	FALSE	FALSE	FALSE
chr2	181021371	181021464	94	*	mm10_rmsk	exon	268		Charlie9	Charlie9_dup38	hAT-Charlie	DNA	-6864	Chrna4	ENSMUST00000198922.1	intronic	intronic	gene_body	-1.84895	-2.319	9.39011	0.0032691	0.034714	0.254852	4.76088	17.3136	0.00102055	0.00227944	4.33525e-17	5.63732e-17	FALSE	FALSE	FALSE	FALSE	FALSE	FALSE
chr2	181064223	181064348	126	*	mm10_rmsk	exon	685		B1_Mur2	B1_Mur2_dup4162	Alu	SINE	20677	Chrna4	ENSMUST00000124400.1	intergenic	intergenic	intergenic	-1.56958	0.148981	28.1584	1.71355e-06	0.000101808	-0.133884	12.7428	10.2743	0.00656262	0.0121381	0	0	TRUE	TRUE	TRUE	FALSE	TRUE	FALSE
chr2	181064259	181064365	107	*	mm10_rmsk	exon	272		MT2B	MT2B_dup1912	ERVL	LTR	20713	Chrna4	ENSMUST00000124400.1	intergenic	intergenic	intergenic	-1.68914	0.615938	35.2729	1.56377e-07	1.80723e-05	-0.0168277	10.8487	0.294364	0.596222	0.64213	0	0	TRUE	TRUE	TRUE	FALSE	TRUE	FALSE
chr2	181064366	181064479	114	*	mm10_rmsk	exon	284		L1MEc	L1MEc_dup786	L1	LINE	20820	Chrna4	ENSMUST00000124400.1	intergenic	intergenic	intergenic	-1.70428	0.28994	37.2978	8.19298e-08	1.14574e-05	0.0492327	9.87567	2.31	0.151462	0.196164	0	0	TRUE	TRUE	TRUE	FALSE	TRUE	FALSE
chr2	181105381	181105825	445	*	mm10_rmsk	exon	441		L1MB5	L1MB5_dup547	L1	LINE	-3931	Kcnq2	ENSMUST00000197599.1	intronic	intronic	gene_body	-1.12506	0.383881	19.8443	3.73904e-05	0.00109858	-0.0316895	9.69183	1.31638	0.271038	0.323339	0	0	TRUE	TRUE	TRUE	FALSE	FALSE	FALSE
chr2	181106093	181106218	126	*	mm10_rmsk	exon	312		ID4	ID4_dup3513	ID	SINE	-3538	Kcnq2	ENSMUST00000197599.1	intronic	intronic	gene_body	-1.07295	-0.504897	14.0833	0.000397411	0.00708663	-0.164001	11.9037	24.9939	0.000212806	0.000611037	0	0	TRUE	FALSE	TRUE	FALSE	FALSE	FALSE
chr2	181163906	181164051	146	*	mm10_rmsk	exon	932		B1_Mus1	B1_Mus1_dup12450	Alu	SINE	6892	Eef1a2	ENSMUST00000055990.7	intergenic	intergenic	intergenic	-2.38763	-1.63243	30.4916	7.64212e-07	5.62561e-05	-0.146129	14.2108	8.59991	0.011203	0.0196492	0	0	TRUE	FALSE	TRUE	FALSE	FALSE	FALSE
chr2	181217594	181218187	594	*	mm10_rmsk	exon	3923		RLTR19-int	RLTR19-int_dup310	ERVK	LTR	867	RP23-401M24.1	ENSMUST00000117287.1	exonic	proximal <=1000bp	Tss_prox_1kbp	1.63288	-2.19402	9.8513	0.00263421	0.0296817	0.0935097	9.09847	12.6633	0.00328211	0.0064774	1.12529e-304	5.19013e-304	FALSE	FALSE	FALSE	FALSE	FALSE	TRUE
chr2	181225072	181226419	1348	*	mm10_rmsk	exon	7392		ORR1A3-int	ORR1A3-int_dup313	ERVL-MaLR	LTR	5035	RP23-401M24.2	ENSMUST00000108835.1	intergenic	intergenic	intergenic	1.07393	-1.03165	10.065	0.00238509	0.0276132	0.400674	8.81635	71.2329	9.03212e-07	1.03456e-05	2.1015e-180	6.57809e-180	FALSE	FALSE	FALSE	FALSE	FALSE	FALSE
chr2	181243592	181243893	302	*	mm10_rmsk	exon	655		RLTR25B	RLTR25B_dup513	ERVK	LTR	1565	Helz2	ENSMUST00000108831.7	intergenic	intergenic	intergenic	-1.01753	-0.498282	14.3504	0.000354397	0.00647812	0.118739	9.31989	21.6616	0.000401777	0.00102646	0	0	TRUE	TRUE	TRUE	FALSE	FALSE	FALSE
chr2	181244346	181244456	111	*	mm10_rmsk	exon	513		B1_Mm	B1_Mm_dup5604	Alu	SINE	2319	Helz2	ENSMUST00000108831.7	intergenic	intergenic	intergenic	-1.39282	-1.90205	9.51314	0.00308545	0.0333053	-0.134862	12.9233	6.73414	0.0215837	0.0353101	0	0	FALSE	FALSE	FALSE	FALSE	FALSE	FALSE
chr2	181268057	181268146	90	*	mm10_rmsk	exon	494		B1_Mus2	B1_Mus2_dup9677	Alu	SINE	-9936	Gmeb2	ENSMUST00000141110.7	intronic	intronic	gene_body	-2.1086	-0.81248	38.5669	5.50351e-08	8.7501e-06	-0.176162	13.8323	10.0652	0.00699884	0.0128811	0	0	TRUE	FALSE	TRUE	FALSE	FALSE	FALSE
chr2	181268207	181268251	45	*	mm10_rmsk	exon	246		B1_Mur4	B1_Mur4_dup5338	Alu	SINE	-9831	Gmeb2	ENSMUST00000141110.7	intronic	intronic	gene_body	-1.93976	0.66241	54.4059	5.77761e-10	5.20026e-07	-0.197949	13.0761	16.1554	0.00133973	0.00293351	0	0	TRUE	TRUE	TRUE	FALSE	FALSE	FALSE
chr2	181268364	181268445	82	*	mm10_rmsk	exon	339		ID4_	ID4__dup3821	ID	SINE	-9637	Gmeb2	ENSMUST00000141110.7	intronic	intronic	gene_body	-1.68916	1.27331	44.1499	1.01717e-08	2.88329e-06	-0.141335	12.0045	20.1414	0.000548502	0.00134679	0	0	TRUE	TRUE	TRUE	FALSE	FALSE	FALSE
chr2	181280657	181280870	214	*	mm10_rmsk	exon	1038		B3	B3_dup19545	B2	SINE	2575	Gmeb2	ENSMUST00000141110.7	intronic	intronic	gene_body	-1.3325	-1.16893	14.3965	0.00034749	0.00638204	-0.0408682	15.0047	1.97967	0.18188	0.229711	0	0	TRUE	FALSE	TRUE	FALSE	FALSE	FALSE
chr2	181302146	181302338	193	*	mm10_rmsk	exon	1006		RMER21A	RMER21A_dup84	ERV1	LTR	9998	RP23-401M24.5	ENSMUST00000119008.1	intergenic	intergenic	intergenic	-1.02247	0.745516	19.4822	4.31155e-05	0.00122969	-0.861359	10.2249	30.4438	0.000245565	0.000685256	0	0	TRUE	TRUE	TRUE	FALSE	FALSE	FALSE
chr2	181307746	181307824	79	*	mm10_rmsk	exon	230		MER81	MER81_dup70	hAT-Blackjack	DNA	-6676	Stmn3	ENSMUST00000103045.3	intronic	intronic	gene_body	-1.11178	-1.39662	8.92587	0.00407189	0.0405603	-0.0458574	6.47304	1.10683	0.311117	0.364164	1.13581e-48	1.99917e-48	FALSE	FALSE	FALSE	FALSE	FALSE	FALSE
chr2	181310265	181310377	113	*	mm10_rmsk	exon	389		PB1D7	PB1D7_dup3305	Alu	SINE	-4123	Stmn3	ENSMUST00000103045.3	intronic	intronic	gene_body	-1.07254	0.522858	16.2016	0.0001625	0.0035097	-0.319159	12.459	36.3072	3.53263e-05	0.000141179	0	0	TRUE	TRUE	TRUE	FALSE	FALSE	FALSE
chr2	181311725	181311870	146	*	mm10_rmsk	exon	1244		B1_Mm	B1_Mm_dup5608	Alu	SINE	-2630	Stmn3	ENSMUST00000103045.3	intronic	intronic	gene_body	-1.83488	-1.80342	14.1526	0.00038575	0.00692739	-0.134862	12.9233	6.73414	0.0215837	0.0353101	0	0	FALSE	FALSE	FALSE	FALSE	FALSE	FALSE
chr2	181311905	181312012	108	*	mm10_rmsk	exon	585		ID_B1	ID_B1_dup14825	B4	SINE	-2488	Stmn3	ENSMUST00000103045.3	intronic	intronic	gene_body	-1.90018	-1.41075	21.1722	2.23162e-05	0.000732853	-0.175808	14.6041	23.3246	0.000290382	0.000788684	0	0	FALSE	FALSE	TRUE	FALSE	FALSE	FALSE
chr2	181319403	181319517	115	*	mm10_rmsk	exon	573		B1_Mus2	B1_Mus2_dup9683	Alu	SINE	-222	Rtel1	ENSMUST00000098971.10	intergenic	proximal <=1000bp	Tss_prox_1kbp	-1.6936	0.992393	42.8563	1.49119e-08	3.68522e-06	-0.176162	13.8323	10.0652	0.00699884	0.0128811	0	0	TRUE	FALSE	TRUE	TRUE	FALSE	TRUE
chr2	181320117	181320261	145	*	mm10_rmsk	exon	734		B1_Mus2	B1_Mus2_dup9684	Alu	SINE	154	Rtel1	ENSMUST00000153112.1	intronic	proximal <=1000bp	Tss_prox_1kbp	-1.00472	0.30208	16.0568	0.000172574	0.00368046	-0.176162	13.8323	10.0652	0.00699884	0.0128811	0	0	FALSE	FALSE	FALSE	TRUE	FALSE	TRUE
chr2	181334109	181334327	219	*	mm10_rmsk	exon	808		B3	B3_dup19549	B2	SINE	-1609	Rtel1	ENSMUST00000184751.7	intronic	intronic	gene_body	-1.02815	-1.31394	8.9991	0.00393266	0.0395797	-0.0408682	15.0047	1.97967	0.18188	0.229711	0	0	TRUE	TRUE	TRUE	FALSE	FALSE	FALSE
chr2	181428426	181428902	477	*	mm10_rmsk	exon	1638		RMER4B	RMER4B_dup712	ERVK	LTR	2389	Gm22708	ENSMUST00000158987.1	intronic	intronic	gene_body	-1.39534	-1.79461	10.6	0.00186364	0.0230035	-0.0488324	10.4274	1.90913	0.189351	0.238339	0	0	FALSE	FALSE	FALSE	FALSE	FALSE	FALSE
chr2	181491747	181492082	336	*	mm10_rmsk	exon	1824		ORR1B1	ORR1B1_dup2034	ERVL-MaLR	LTR	-1124	Abhd16b	ENSMUST00000069649.8	intergenic	intergenic	intergenic	-1.35628	2.43126	28.4713	1.5356e-06	9.39792e-05	-0.0271086	12.3851	0.725931	0.408968	0.463194	0	0	TRUE	TRUE	TRUE	FALSE	FALSE	TRUE
chr2	181496694	181496808	115	*	mm10_rmsk	exon	433		PB1D7	PB1D7_dup3307	Alu	SINE	-334	Tpd52l2	ENSMUST00000184588.7	intergenic	proximal <=1000bp	Tss_prox_1kbp	-1.04601	1.34685	19.4361	4.39066e-05	0.00124763	-0.319159	12.459	36.3072	3.53263e-05	0.000141179	0	0	FALSE	FALSE	FALSE	TRUE	FALSE	TRUE
chr2	181525194	181525322	129	*	mm10_rmsk	exon	569		B1_Mur3	B1_Mur3_dup3451	Alu	SINE	4247	Dnajc5	ENSMUST00000108796.1	intronic	intronic	gene_body	-1.11003	0.0504678	18.4712	6.4439e-05	0.001693	-0.199309	12.3985	15.6938	0.00149799	0.00323602	0	0	TRUE	FALSE	TRUE	FALSE	FALSE	FALSE
chr2	181566477	181566534	58	*	mm10_rmsk	exon	381		B1_Mur3	B1_Mur3_dup3452	Alu	SINE	-3263	Uckl1	ENSMUST00000136997.1	intergenic	intergenic	intergenic	-1.8025	-2.34633	10.6828	0.00179422	0.0223599	-0.199309	12.3985	15.6938	0.00149799	0.00323602	0	0	FALSE	FALSE	FALSE	FALSE	FALSE	FALSE
chr2	181623521	181623711	191	*	mm10_rmsk	exon	802		B3	B3_dup19583	B2	SINE	22148	Prpf6	ENSMUST00000139955.1	intronic	intronic	gene_body	-1.34075	-0.465442	18.0581	7.60709e-05	0.00193084	-0.0408682	15.0047	1.97967	0.18188	0.229711	0	0	TRUE	FALSE	TRUE	FALSE	FALSE	FALSE
chr2	181623931	181624007	77	*	mm10_rmsk	exon	324		ID4	ID4_dup3522	ID	SINE	22558	Prpf6	ENSMUST00000139955.1	intronic	intronic	gene_body	-2.18445	0.378765	55.3427	4.50608e-10	4.57348e-07	-0.164001	11.9037	24.9939	0.000212806	0.000611037	0	0	TRUE	TRUE	TRUE	FALSE	FALSE	FALSE
chr2	181624045	181624151	107	*	mm10_rmsk	exon	520		B1_Mur4	B1_Mur4_dup5364	Alu	SINE	22672	Prpf6	ENSMUST00000139955.1	intronic	intronic	gene_body	-2.11166	0.164099	60.6877	1.13441e-10	2.2161e-07	-0.197949	13.0761	16.1554	0.00133973	0.00293351	0	0	TRUE	TRUE	TRUE	FALSE	FALSE	FALSE
chr2	181630132	181630240	109	*	mm10_rmsk	exon	412		B1_Mur1	B1_Mur1_dup5245	Alu	SINE	-26794	RP23-138J20.8	ENSMUST00000207856.1	intronic	intronic	gene_body	-1.61097	-1.99767	10.4417	0.00200417	0.0242781	-0.179663	13.0741	14.4372	0.00205038	0.00424761	0	0	TRUE	FALSE	TRUE	FALSE	FALSE	FALSE
chr2	181630277	181630424	148	*	mm10_rmsk	exon	978		B1_Mur3	B1_Mur3_dup3454	Alu	SINE	-26610	RP23-138J20.8	ENSMUST00000207856.1	intronic	intronic	gene_body	-1.57623	-1.82987	11.1954	0.0014206	0.0187998	-0.199309	12.3985	15.6938	0.00149799	0.00323602	0	0	TRUE	FALSE	TRUE	FALSE	FALSE	FALSE
chr2	181644735	181644835	101	*	mm10_rmsk	exon	206		PB1D11	PB1D11_dup2567	Alu	SINE	-12199	RP23-138J20.8	ENSMUST00000207856.1	intronic	intronic	gene_body	-1.59478	-1.58151	16.2095	0.00016197	0.00350057	-0.132222	11.5205	12.2101	0.00372224	0.00724381	0	0	TRUE	FALSE	TRUE	FALSE	FALSE	FALSE
chr2	181664023	181664155	133	*	mm10_rmsk	exon	617		B1_Mur3	B1_Mur3_dup3455	Alu	SINE	1717	Gm25879	ENSMUST00000104330.1	intergenic	intergenic	intergenic	-1.38945	-1.0145	18.6892	5.9059e-05	0.00157753	-0.199309	12.3985	15.6938	0.00149799	0.00323602	0	0	FALSE	FALSE	FALSE	FALSE	FALSE	FALSE
chr2	181664298	181664356	59	*	mm10_rmsk	exon	303		B1_Mus2	B1_Mus2_dup9708	Alu	SINE	1992	Gm25879	ENSMUST00000104330.1	intergenic	intergenic	intergenic	-1.49038	-1.24797	16.0934	0.000169965	0.00363634	-0.176162	13.8323	10.0652	0.00699884	0.0128811	0	0	TRUE	FALSE	TRUE	FALSE	FALSE	FALSE
chr2	181664428	181664566	139	*	mm10_rmsk	exon	810		B1_Mur4	B1_Mur4_dup5369	Alu	SINE	2122	Gm25879	ENSMUST00000104330.1	intergenic	intergenic	intergenic	-1.46354	-2.04408	9.48781	0.00312236	0.0335895	-0.197949	13.0761	16.1554	0.00133973	0.00293351	0	0	FALSE	FALSE	FALSE	FALSE	FALSE	FALSE
chr2	181679743	181679884	142	*	mm10_rmsk	exon	810		B1_Mur4	B1_Mur4_dup5371	Alu	SINE	-426	Tcea2	ENSMUST00000129686.7	intergenic	proximal <=1000bp	Tss_prox_1kbp	-1.04176	-0.157019	13.9891	0.000413843	0.0073193	-0.197949	13.0761	16.1554	0.00133973	0.00293351	0	0	FALSE	FALSE	FALSE	TRUE	FALSE	TRUE
chr2	181695525	181695600	76	*	mm10_rmsk	exon	230		MLT1F1	MLT1F1_dup254	ERVL-MaLR	LTR	1548	Rgs19	ENSMUST00000002532.8	intergenic	intergenic	intergenic	1.69387	-2.47234	8.63438	0.00467943	0.0447433	-0.132038	8.8053	19.9594	0.000569901	0.00138334	2.35207e-267	9.70015e-267	FALSE	FALSE	FALSE	TRUE	FALSE	TRUE
chr2	181698935	181699053	119	*	mm10_rmsk	exon	812		B1_Mus2	B1_Mus2_dup9710	Alu	SINE	493	Lkaaear1	ENSMUST00000052416.3	intergenic	proximal <=1000bp	Tss_prox_1kbp	1.76741	-2.43835	8.84891	0.00422379	0.0416284	-0.176162	13.8323	10.0652	0.00699884	0.0128811	0	0	FALSE	FALSE	FALSE	TRUE	FALSE	FALSE
chr2	181714581	181714679	99	*	mm10_rmsk	exon	570		PB1D9	PB1D9_dup3892	Alu	SINE	-337	Oprl1	ENSMUST00000071585.9	intergenic	proximal <=1000bp	Tss_prox_1kbp	-1.46047	-2.10691	8.99742	0.00393578	0.0396025	-0.245535	12.562	18.2067	0.000833525	0.00193109	0	0	FALSE	FALSE	FALSE	FALSE	TRUE	FALSE
chr2	181729179	181729328	150	*	mm10_rmsk	exon	899		B1_Mus1	B1_Mus1_dup12523	Alu	SINE	4237	RP23-322G1.3	ENSMUST00000120868.1	intergenic	intergenic	intergenic	-1.81058	-1.79995	16.007	0.000176181	0.00374109	-0.146129	14.2108	8.59991	0.011203	0.0196492	0	0	TRUE	FALSE	TRUE	FALSE	FALSE	FALSE
chr2	181736098	181736872	775	*	mm10_rmsk	exon	6370		L1_Mus1	L1_Mus1_dup3478	L1	LINE	11156	RP23-322G1.3	ENSMUST00000120868.1	intergenic	intergenic	intergenic	1.55025	-1.97195	12.0201	0.000980514	0.0142174	0.568501	13.4728	115.916	4.95501e-08	3.05101e-06	0	0	FALSE	FALSE	FALSE	FALSE	TRUE	FALSE
chr2	181893790	181894780	991	*	mm10_rmsk	exon	4615		L1_Mus3	L1_Mus3_dup6232	L1	LINE	-2043	RP23-409P4.1	ENSMUST00000119395.1	intergenic	intergenic	intergenic	1.19371	-1.50738	10.1206	0.00232441	0.0270997	0.491166	14.0232	104.073	9.55672e-08	3.14529e-06	0	0	FALSE	FALSE	FALSE	FALSE	FALSE	FALSE
chr2	181959338	181961640	2303	*	mm10_rmsk	exon	15856		ETnERV-int	ETnERV-int_dup69	ERVK	LTR	-29586	RP23-409P4.2	ENSMUST00000071760.6	intergenic	intergenic	intergenic	-1.0374	-0.514659	13.7913	0.000450686	0.00781714	0.35472	9.10484	76.4544	5.99027e-07	7.79432e-06	6.31514e-101	1.48979e-100	TRUE	FALSE	TRUE	FALSE	FALSE	FALSE
chr2	182009071	182009379	309	*	mm10_rmsk	exon	6108		Lx2	Lx2_dup2418	L1	LINE	13354	RP23-409P4.2	ENSMUST00000184507.1	intergenic	intergenic	intergenic	1.5923	-2.28557	8.78904	0.00434607	0.0424834	0.329614	12.88	47.1621	9.02254e-06	5.15113e-05	0	0	FALSE	FALSE	FALSE	FALSE	FALSE	FALSE
chr3	3278154	3278622	469	*	mm10_rmsk	exon	1167		L1_Mur3	L1_Mur3_dup3606	L1	LINE	11127	RP23-227N19.1	ENSMUST00000195392.1	intergenic	intergenic	intergenic	2.47518	-2.47359	16.1903	0.000163264	0.003523	0.334543	12.3059	85.3852	3.12894e-07	5.33454e-06	0	0	FALSE	FALSE	FALSE	FALSE	FALSE	FALSE
chr3	3297304	3297391	88	*	mm10_rmsk	exon	242		MER96B	MER96B_dup67	hAT-Tip100	DNA	30277	RP23-227N19.1	ENSMUST00000195392.1	intergenic	intergenic	intergenic	-1.52659	-1.59208	12.6927	0.000727722	0.011323	-0.232463	6.17505	29.0863	0.00010503	0.000344658	1.47988e-57	2.77785e-57	FALSE	FALSE	FALSE	FALSE	FALSE	FALSE
chr3	3298569	3298642	74	*	mm10_rmsk	exon	265		Charlie1b	Charlie1b_dup160	hAT-Charlie	DNA	31542	RP23-227N19.1	ENSMUST00000195392.1	intergenic	intergenic	intergenic	-1.3404	-1.68592	10.1736	0.00226811	0.0266165	-0.070124	7.32955	4.02598	0.0651253	0.094398	2.57084e-108	6.28798e-108	FALSE	FALSE	FALSE	FALSE	FALSE	FALSE
chr3	3308729	3308866	138	*	mm10_rmsk	exon	909		B1_Mus1	B1_Mus1_dup12553	Alu	SINE	41702	RP23-227N19.1	ENSMUST00000195392.1	intergenic	intergenic	intergenic	-1.95021	-1.09922	26.4825	3.10529e-06	0.000159413	-0.146129	14.2108	8.59991	0.011203	0.0196492	0	0	TRUE	TRUE	TRUE	FALSE	FALSE	TRUE
chr3	3349515	3349926	412	*	mm10_rmsk	exon	2268		ERVB7_4-LTR_MM	ERVB7_4-LTR_MM_dup22	ERVK	LTR	82488	RP23-227N19.1	ENSMUST00000195392.1	intergenic	intergenic	intergenic	-1.26688	-0.294618	19.8616	3.71374e-05	0.00109281	-0.0723437	5.81513	2.54636	0.133531	0.175996	5.65241e-56	1.054e-55	TRUE	FALSE	TRUE	FALSE	FALSE	FALSE
chr3	3388569	3388629	61	*	mm10_rmsk	exon	320		UCON25	UCON25_dup8	UCON25	Unknown	-119401	Hnf4g	ENSMUST00000108393.7	intergenic	intergenic	intergenic	-1.53	-1.92128	10.6772	0.00179885	0.0224008	-0.761897	3.38666	22.1044	0.00039022	0.00100381	2.40834e-18	3.20167e-18	TRUE	FALSE	TRUE	FALSE	FALSE	FALSE
chr3	3393441	3397314	3874	*	mm10_rmsk	exon	28589		L1_Mus1	L1_Mus1_dup3499	L1	LINE	-110716	Hnf4g	ENSMUST00000108393.7	intergenic	intergenic	intergenic	1.06081	-0.726587	13.3215	0.000552527	0.00915905	0.568501	13.4728	115.916	4.95501e-08	3.05101e-06	0	0	FALSE	FALSE	FALSE	FALSE	FALSE	FALSE
chr3	3651663	3651702	40	*	mm10_rmsk	exon	227		L1MD2	L1MD2_dup441	L1	LINE	17513	Hnf4g	ENSMUST00000108394.2	exonic	exonic	gene_body	-1.83878	-1.62621	17.6417	9.00187e-05	0.00220579	0.13475	9.16293	21.9494	0.00037939	0.000985005	7.50726e-291	3.31375e-290	TRUE	FALSE	TRUE	FALSE	FALSE	FALSE
chr3	3666824	3667292	469	*	mm10_rmsk	exon	2377		RLTR13G	RLTR13G_dup87	ERVK	LTR	32674	Hnf4g	ENSMUST00000108394.2	intergenic	intergenic	intergenic	-1.38758	-1.03499	17.5596	9.30659e-05	0.002263	0.138842	7.57714	15.4805	0.00157832	0.00339643	1.3853e-88	3.07542e-88	TRUE	FALSE	TRUE	FALSE	FALSE	FALSE
chr3	3696790	3697788	999	*	mm10_rmsk	exon	7535		L1Md_F3	L1Md_F3_dup2047	L1	LINE	62640	Hnf4g	ENSMUST00000108394.2	intergenic	intergenic	intergenic	1.09608	-1.24184	10.0745	0.00237464	0.0275225	0.366872	12.9043	105.583	8.75731e-08	3.05101e-06	0	0	FALSE	FALSE	FALSE	FALSE	FALSE	FALSE
chr3	3748506	3748631	126	*	mm10_rmsk	exon	180		L2c	L2c_dup1743	L2	LINE	-43267	Rps24-ps2	ENSMUST00000091375.2	intergenic	intergenic	intergenic	-2.68824	-1.21456	34.6904	1.88848e-07	2.05727e-05	-0.103946	11.2892	15.3661	0.00162344	0.00345367	0	0	TRUE	FALSE	TRUE	FALSE	FALSE	FALSE
chr3	3835965	3836178	214	*	mm10_rmsk	exon	266		ORR1G	ORR1G_dup705	ERVL-MaLR	LTR	6681	RP24-61J18.2	ENSMUST00000193335.1	intergenic	intergenic	intergenic	-1.80681	-1.19236	25.7571	4.03249e-06	0.000194892	0.0498848	10.0305	2.41065	0.143482	0.187329	0	0	TRUE	FALSE	TRUE	FALSE	FALSE	FALSE
chr3	3919958	3920715	758	*	mm10_rmsk	exon	4473		RMER17D2	RMER17D2_dup203	ERVK	LTR	-18429	RP23-243N8.1	ENSMUST00000195017.1	intergenic	intergenic	intergenic	1.47857	-1.7022	13.1744	0.000589141	0.00962955	0.296254	9.59916	6.55903	0.027266	0.043339	0	0	FALSE	FALSE	FALSE	FALSE	FALSE	FALSE
chr3	4017407	4017772	366	*	mm10_rmsk	exon	3001		L1Md_F3	L1Md_F3_dup2049	L1	LINE	78263	RP23-243N8.1	ENSMUST00000195017.1	intergenic	intergenic	intergenic	-2.33944	0.0669191	64.2884	4.63927e-11	1.41171e-07	0.366872	12.9043	105.583	8.75731e-08	3.05101e-06	0	0	TRUE	TRUE	TRUE	FALSE	FALSE	FALSE
chr3	4017773	4017913	141	*	mm10_rmsk	exon	3600		RLTR13D5	RLTR13D5_dup107	ERVK	LTR	78629	RP23-243N8.1	ENSMUST00000195017.1	intergenic	intergenic	intergenic	-1.59032	-1.81935	11.3404	0.00133037	0.0178864	0.341209	8.24726	45.9614	1.03589e-05	5.5729e-05	5.07952e-103	1.20585e-102	FALSE	FALSE	FALSE	FALSE	FALSE	FALSE
chr3	4151279	4151780	502	*	mm10_rmsk	exon	2811		Lx	Lx_dup3230	L1	LINE	-59938	RP23-76C12.1	ENSMUST00000170943.2	intergenic	intergenic	intergenic	1.38682	-1.82402	10.417	0.0020271	0.0244819	0.402447	13.336	70.3906	9.67384e-07	1.0572e-05	0	0	FALSE	FALSE	FALSE	FALSE	FALSE	FALSE
chr3	4161734	4162167	434	*	mm10_rmsk	exon	3409		RLTR45-int	RLTR45-int_dup179	ERVK	LTR	-49551	RP23-76C12.1	ENSMUST00000170943.2	intergenic	intergenic	intergenic	-1.18893	-0.481457	18.8716	5.49173e-05	0.00149092	-0.184551	9.21581	14.6526	0.00194092	0.00405961	0	0	FALSE	FALSE	TRUE	FALSE	FALSE	FALSE
chr3	4220103	4220469	367	*	mm10_rmsk	exon	1957		RLTR10A	RLTR10A_dup86	ERVK	LTR	8385	RP23-76C12.1	ENSMUST00000170943.2	intergenic	intergenic	intergenic	-1.08598	0.922265	20.6091	2.7742e-05	0.000870207	-0.423761	9.70929	4.36398	0.0631353	0.0917512	5.72517e-296	2.56724e-295	TRUE	TRUE	TRUE	FALSE	FALSE	FALSE
chr3	4336132	4336767	636	*	mm10_rmsk	exon	3077		RLTR26_Mus	RLTR26_Mus_dup163	ERVK	LTR	-2231	n-R5s194	ENSMUST00000104719.1	intergenic	intergenic	intergenic	-1.21786	0.365177	24.7577	5.80329e-06	0.000257198	-0.705918	10.4544	54.5069	1.27355e-05	6.45502e-05	0	0	TRUE	TRUE	TRUE	FALSE	FALSE	FALSE
chr3	4338035	4338342	308	*	mm10_rmsk	exon	1042		RLTR51B_Mm	RLTR51B_Mm_dup79	ERVK	LTR	-656	n-R5s194	ENSMUST00000104719.1	intergenic	proximal <=1000bp	Tss_prox_1kbp	-2.05897	-2.50213	10.9452	0.00159164	0.020446	-0.0725645	8.23592	0.211822	0.654961	0.693379	2.53213e-161	7.54963e-161	FALSE	FALSE	FALSE	FALSE	FALSE	FALSE
chr3	4629334	4630361	1028	*	mm10_rmsk	exon	6407		RLTR13D5	RLTR13D5_dup109	ERVK	LTR	-18314	RP24-66H10.2	ENSMUST00000193445.1	intergenic	intergenic	intergenic	-1.19792	-1.36949	11.761	0.00110094	0.0155249	0.341209	8.24726	45.9614	1.03589e-05	5.5729e-05	5.07952e-103	1.20585e-102	FALSE	FALSE	FALSE	FALSE	FALSE	FALSE
chr3	4673537	4673593	57	*	mm10_rmsk	exon	184		L2a	L2a_dup3702	L2	LINE	24862	RP24-66H10.2	ENSMUST00000193445.1	intergenic	intergenic	intergenic	-2.21516	-2.32045	14.5528	0.000325058	0.00605671	-0.0983674	12.4255	17.964	0.000880133	0.00202232	0	0	FALSE	FALSE	FALSE	FALSE	FALSE	FALSE
chr3	4674770	4675136	367	*	mm10_rmsk	exon	1471		MTB_Mm	MTB_Mm_dup644	ERVL-MaLR	LTR	26095	RP24-66H10.2	ENSMUST00000193445.1	intergenic	intergenic	intergenic	-2.08858	-2.64349	9.01395	0.00390504	0.039386	0.0480808	10.5813	2.57299	0.131679	0.173761	0	0	FALSE	FALSE	FALSE	FALSE	FALSE	FALSE
chr3	5026836	5028891	2056	*	mm10_rmsk	exon	12969		L1_Mus3	L1_Mus3_dup6384	L1	LINE	-61385	RP24-338K10.1	ENSMUST00000181749.1	intergenic	intergenic	intergenic	1.10323	-1.47284	9.21247	0.0035547	0.0368447	0.491166	14.0232	104.073	9.55672e-08	3.14529e-06	0	0	FALSE	FALSE	FALSE	FALSE	FALSE	FALSE
chr3	5035981	5036518	538	*	mm10_rmsk	exon	3347		RLTR50B	RLTR50B_dup25	ERVK	LTR	-53758	RP24-338K10.1	ENSMUST00000181749.1	intergenic	intergenic	intergenic	1.34718	-1.66727	11.4503	0.00126596	0.0172395	0.0238753	7.16495	0.275632	0.608037	0.653596	2.46744e-89	5.5103e-89	FALSE	FALSE	FALSE	FALSE	FALSE	FALSE
chr3	5112058	5113592	1535	*	mm10_rmsk	exon	6552		L1Md_F2	L1Md_F2_dup8894	L1	LINE	21782	RP24-338K10.1	ENSMUST00000181749.1	intergenic	intergenic	intergenic	-1.0427	0.0398701	14.0102	0.000410089	0.00726656	0.519061	15.1429	139.838	1.55383e-08	1.93193e-06	0	0	TRUE	FALSE	TRUE	FALSE	FALSE	FALSE
chr3	5148380	5149003	624	*	mm10_rmsk	exon	2773		RLTR26_Mus	RLTR26_Mus_dup164	ERVK	LTR	58104	RP24-338K10.1	ENSMUST00000181749.1	intergenic	intergenic	intergenic	-1.20674	0.120816	21.9039	1.68617e-05	0.000587691	-0.705918	10.4544	54.5069	1.27355e-05	6.45502e-05	0	0	TRUE	FALSE	TRUE	FALSE	FALSE	FALSE
chr3	5149004	5149267	264	*	mm10_rmsk	exon	4128		Lx3_Mus	Lx3_Mus_dup1553	L1	LINE	58728	RP24-338K10.1	ENSMUST00000181749.1	intergenic	intergenic	intergenic	-1.66914	-2.20336	10.3015	0.00213792	0.0254646	0.490828	12.3525	77.1477	5.68276e-07	7.57815e-06	0	0	FALSE	FALSE	FALSE	FALSE	FALSE	FALSE
chr3	5161801	5162128	328	*	mm10_rmsk	exon	2273		IAPEY2_LTR	IAPEY2_LTR_dup118	ERVK	LTR	-50710	RP24-257J5.2	ENSMUST00000194396.1	intergenic	intergenic	intergenic	-1.18475	1.45802	21.1288	2.26916e-05	0.000742306	-0.226594	9.27795	4.94242	0.0479035	0.0718552	4.15636e-246	1.60296e-245	TRUE	TRUE	TRUE	FALSE	FALSE	FALSE
chr3	5162129	5162324	196	*	mm10_rmsk	exon	2058		Lx5c	Lx5c_dup2169	L1	LINE	-50514	RP24-257J5.2	ENSMUST00000194396.1	intergenic	intergenic	intergenic	-1.28598	-0.757857	15.4401	0.000223307	0.00450949	0.275621	12.3036	49.7246	6.78061e-06	4.22898e-05	0	0	FALSE	FALSE	FALSE	FALSE	FALSE	FALSE
chr3	5167305	5168500	1196	*	mm10_rmsk	exon	7691		L1_Mus3	L1_Mus3_dup6394	L1	LINE	-44338	RP24-257J5.2	ENSMUST00000194396.1	intergenic	intergenic	intergenic	1.19945	-1.2611	12.3153	0.000859862	0.0128596	0.491166	14.0232	104.073	9.55672e-08	3.14529e-06	0	0	FALSE	FALSE	FALSE	FALSE	FALSE	FALSE
chr3	5199005	5199494	490	*	mm10_rmsk	exon	3166		Lx	Lx_dup3269	L1	LINE	-13344	RP24-257J5.2	ENSMUST00000194396.1	intronic	intronic	gene_body	-1.42183	-0.826225	21.0172	2.36899e-05	0.000767617	0.402447	13.336	70.3906	9.67384e-07	1.0572e-05	0	0	TRUE	FALSE	TRUE	FALSE	FALSE	FALSE
chr3	5279505	5279649	145	*	mm10_rmsk	exon	726		B1_Mm	B1_Mm_dup5654	Alu	SINE	37833	Zfhx4	ENSMUST00000176383.2	intronic	intronic	gene_body	-1.51301	-1.33987	15.9686	0.000179021	0.00378721	-0.134862	12.9233	6.73414	0.0215837	0.0353101	0	0	TRUE	TRUE	TRUE	FALSE	FALSE	FALSE
chr3	5279818	5279948	131	*	mm10_rmsk	exon	339		ID_B1	ID_B1_dup14896	B4	SINE	38146	Zfhx4	ENSMUST00000176383.2	intronic	intronic	gene_body	-1.34543	-1.65788	9.40652	0.00324396	0.0345214	-0.175808	14.6041	23.3246	0.000290382	0.000788684	0	0	TRUE	FALSE	TRUE	FALSE	FALSE	FALSE
chr3	5365190	5365748	559	*	mm10_rmsk	exon	5972		L1_Mus2	L1_Mus2_dup2943	L1	LINE	123518	Zfhx4	ENSMUST00000176383.2	intronic	intronic	gene_body	-1.75144	-2.29315	10.0051	0.00245237	0.0281827	0.484439	13.0175	105.113	8.99763e-08	3.05101e-06	0	0	FALSE	FALSE	FALSE	FALSE	FALSE	FALSE
chr3	5515261	5515736	476	*	mm10_rmsk	exon	4797		RMER17A2	RMER17A2_dup248	ERVK	LTR	0	RP24-309A12.1	ENSMUST00000176666.1	exonic	TSS	Tss_prox_1kbp	1.46593	-1.99662	10.3124	0.00212718	0.0253723	-0.0432949	10.7533	0.0935766	0.765807	0.790533	0	0	FALSE	FALSE	FALSE	FALSE	FALSE	TRUE
chr3	5515846	5516213	368	*	mm10_rmsk	exon	4797		RMER17A2	RMER17A2_dup249	ERVK	LTR	513	RP24-309A12.1	ENSMUST00000176666.1	intergenic	proximal <=1000bp	Tss_prox_1kbp	1.2687	-1.75794	9.36139	0.0033136	0.035049	-0.0432949	10.7533	0.0935766	0.765807	0.790533	0	0	FALSE	FALSE	FALSE	FALSE	FALSE	TRUE
chr3	5608965	5609379	415	*	mm10_rmsk	exon	2938		BGLII	BGLII_dup324	ERVK	LTR	32726	Pex2	ENSMUST00000059021.9	intergenic	intergenic	intergenic	2.35599	-2.64432	11.2291	0.00139911	0.0185871	0.185257	9.08652	33.4917	5.29208e-05	0.000189923	2.43845e-195	7.96372e-195	FALSE	FALSE	FALSE	FALSE	FALSE	FALSE
chr3	5614190	5616383	2194	*	mm10_rmsk	exon	18456		Lx3A	Lx3A_dup1047	L1	LINE	37951	Pex2	ENSMUST00000059021.9	intergenic	intergenic	intergenic	-1.4014	0.667499	28.9412	1.30352e-06	8.32621e-05	0.471895	11.8934	70.5091	9.58045e-07	1.0572e-05	0	0	TRUE	TRUE	TRUE	FALSE	FALSE	TRUE
chr3	5706078	5706436	359	*	mm10_rmsk	exon	10255		Lx3A	Lx3A_dup1050	L1	LINE	-44370	RP23-478I18.1	ENSMUST00000192045.1	intergenic	intergenic	intergenic	-1.29367	-1.37234	10.4147	0.00202931	0.0245016	0.471895	11.8934	70.5091	9.58045e-07	1.0572e-05	0	0	FALSE	FALSE	FALSE	FALSE	FALSE	FALSE
chr3	5725447	5725794	348	*	mm10_rmsk	exon	2443		ORR1A1-int	ORR1A1-int_dup110	ERVL-MaLR	LTR	-25012	RP23-478I18.1	ENSMUST00000192045.1	intergenic	intergenic	intergenic	1.64209	-2.28356	9.9676	0.00249545	0.0285447	0.329716	9.07634	72.2824	8.29981e-07	9.69813e-06	5.53604e-195	1.8028e-194	FALSE	FALSE	FALSE	FALSE	FALSE	FALSE
chr3	5744569	5746266	1698	*	mm10_rmsk	exon	7606		L1Md_F2	L1Md_F2_dup8917	L1	LINE	-4540	RP23-478I18.1	ENSMUST00000192045.1	intergenic	intergenic	intergenic	1.1132	-1.46396	8.4869	0.00502238	0.0470101	0.519061	15.1429	139.838	1.55383e-08	1.93193e-06	0	0	FALSE	FALSE	FALSE	FALSE	FALSE	FALSE
chr3	5760685	5760916	232	*	mm10_rmsk	exon	299		Lx8	Lx8_dup6812	L1	LINE	9879	RP23-478I18.1	ENSMUST00000192045.1	intergenic	intergenic	intergenic	-2.96238	-2.59473	16.2548	0.000158952	0.0034493	0.121817	13.7403	15.9377	0.00141182	0.00306763	0	0	FALSE	FALSE	FALSE	FALSE	FALSE	FALSE
chr3	5786732	5787011	280	*	mm10_rmsk	exon	811		Lx7	Lx7_dup5102	L1	LINE	35926	RP23-478I18.1	ENSMUST00000192045.1	intergenic	intergenic	intergenic	-1.07122	-0.0499238	18.1709	7.26935e-05	0.00186327	0.295529	13.1367	105.492	8.80305e-08	3.05101e-06	0	0	TRUE	TRUE	FALSE	FALSE	FALSE	FALSE
chr3	5787013	5787628	616	*	mm10_rmsk	exon	941		RMER20B	RMER20B_dup262	ERVK	LTR	36207	RP23-478I18.1	ENSMUST00000192045.1	intergenic	intergenic	intergenic	-1.4583	0.737043	38.5025	5.61511e-08	8.87739e-06	0.0263686	9.29977	0.497334	0.492584	0.544666	0	0	TRUE	FALSE	TRUE	FALSE	FALSE	TRUE
chr3	5787640	5787892	253	*	mm10_rmsk	exon	450		Lx7	Lx7_dup5103	L1	LINE	36834	RP23-478I18.1	ENSMUST00000192045.1	intergenic	intergenic	intergenic	-1.853	-1.82818	16.8658	0.000123543	0.00282753	0.295529	13.1367	105.492	8.80305e-08	3.05101e-06	0	0	FALSE	FALSE	FALSE	FALSE	FALSE	FALSE
chr3	5867807	5868022	216	*	mm10_rmsk	exon	632		ID_B1	ID_B1_dup14907	B4	SINE	-13019	Gm25352	ENSMUST00000179815.1	intergenic	intergenic	intergenic	-1.72116	-2.40147	9.50745	0.0030937	0.0333658	-0.175808	14.6041	23.3246	0.000290382	0.000788684	0	0	FALSE	FALSE	FALSE	FALSE	FALSE	FALSE
chr3	5884257	5885384	1128	*	mm10_rmsk	exon	9751		ERVB4_1B-I_MM-int	ERVB4_1B-I_MM-int_dup140	ERVK	LTR	-119	RP23-415L22.2	ENSMUST00000192782.1	exonic	proximal <=1000bp	Tss_prox_1kbp	-1.09192	-0.907227	12.1782	0.000913832	0.0134747	0.265213	8.45831	28.4648	0.000116375	0.000371009	1.41046e-138	3.8779e-138	FALSE	FALSE	FALSE	FALSE	FALSE	FALSE
chr3	6011027	6011653	627	*	mm10_rmsk	exon	3767		Lx	Lx_dup3279	L1	LINE	125432	Gm25144	ENSMUST00000179561.1	intergenic	intergenic	intergenic	-1.07325	0.514877	17.0997	0.000112252	0.0026212	0.402447	13.336	70.3906	9.67384e-07	1.0572e-05	0	0	TRUE	FALSE	TRUE	FALSE	FALSE	FALSE
chr3	6026318	6026742	425	*	mm10_rmsk	exon	2356		Lx2	Lx2_dup2470	L1	LINE	-111502	RP23-32D13.3	ENSMUST00000192818.1	intergenic	intergenic	intergenic	-2.04813	-2.11926	14.6019	0.000318331	0.00595871	0.329614	12.88	47.1621	9.02254e-06	5.15113e-05	0	0	FALSE	FALSE	FALSE	FALSE	FALSE	FALSE
chr3	6064270	6064683	414	*	mm10_rmsk	exon	2843		RLTR10B2	RLTR10B2_dup100	ERVK	LTR	-73561	RP23-32D13.3	ENSMUST00000192818.1	intergenic	intergenic	intergenic	1.53954	-1.51173	11.7694	0.00112416	0.0157763	0.287424	9.54288	0.536478	0.481527	0.534553	2.31549e-211	7.97716e-211	TRUE	TRUE	FALSE	FALSE	FALSE	FALSE
chr3	6090529	6092247	1719	*	mm10_rmsk	exon	7663		Lx2B2	Lx2B2_dup1356	L1	LINE	-45997	RP23-32D13.3	ENSMUST00000192818.1	intergenic	intergenic	intergenic	1.11901	-1.32471	10.7244	0.00176038	0.0220456	0.429993	12.0294	66.9103	1.29439e-06	1.24864e-05	0	0	FALSE	FALSE	FALSE	FALSE	FALSE	FALSE
chr3	6157551	6157971	421	*	mm10_rmsk	exon	3434		RLTR10C	RLTR10C_dup270	ERVK	LTR	-9853	RP23-32D13.1	ENSMUST00000194870.1	intergenic	intergenic	intergenic	1.17747	-1.55735	8.76199	0.00440253	0.0428791	0.525233	10.783	2.36208	0.156838	0.202191	0	0	TRUE	TRUE	FALSE	FALSE	FALSE	FALSE
chr3	6172093	6172672	580	*	mm10_rmsk	exon	3744		L1_Mus3	L1_Mus3_dup6431	L1	LINE	4269	RP23-32D13.1	ENSMUST00000194870.1	intergenic	intergenic	intergenic	2.68643	-2.00017	22.5282	1.33051e-05	0.000488867	0.491166	14.0232	104.073	9.55672e-08	3.14529e-06	0	0	FALSE	FALSE	FALSE	FALSE	FALSE	FALSE
chr3	6198958	6199048	91	*	mm10_rmsk	exon	248		B1F	B1F_dup5978	Alu	SINE	31134	RP23-32D13.1	ENSMUST00000194870.1	intergenic	intergenic	intergenic	-2.77873	-1.91114	30.0468	8.89809e-07	6.29056e-05	-0.210784	13.2074	26.2569	0.000169765	0.00050658	0	0	TRUE	FALSE	TRUE	FALSE	FALSE	FALSE
chr3	6199196	6199424	229	*	mm10_rmsk	exon	567		Lx10	Lx10_dup1394	L1	LINE	31372	RP23-32D13.1	ENSMUST00000194870.1	intergenic	intergenic	intergenic	-1.4523	-1.9758	8.6121	0.00472962	0.0450768	0.382526	10.7781	149.374	1.02894e-08	1.64483e-06	0	0	TRUE	FALSE	FALSE	FALSE	FALSE	FALSE
chr3	6243369	6245035	1667	*	mm10_rmsk	exon	5488		L1VL4	L1VL4_dup911	L1	LINE	-22865	RP24-380G11.1	ENSMUST00000193578.1	intergenic	intergenic	intergenic	1.08937	-1.32372	10.2942	0.00214521	0.0255314	0.46762	11.3684	120.293	3.9467e-08	2.94424e-06	0	0	FALSE	FALSE	FALSE	FALSE	FALSE	FALSE
chr3	6285607	6285904	298	*	mm10_rmsk	exon	814		Lx9	Lx9_dup7058	L1	LINE	17707	RP24-380G11.1	ENSMUST00000193578.1	intergenic	intergenic	intergenic	-1.30372	-1.51105	10.7054	0.00177576	0.0221854	0.366266	13.1834	126.776	2.85574e-08	2.45813e-06	0	0	FALSE	FALSE	FALSE	FALSE	FALSE	FALSE
chr3	6285922	6286192	271	*	mm10_rmsk	exon	1756		Lx3_Mus	Lx3_Mus_dup1562	L1	LINE	18022	RP24-380G11.1	ENSMUST00000193578.1	intergenic	intergenic	intergenic	-1.82499	-0.32464	42.5283	1.64441e-08	3.91623e-06	0.490828	12.3525	77.1477	5.68276e-07	7.57815e-06	0	0	TRUE	FALSE	TRUE	FALSE	FALSE	FALSE
chr3	6286193	6286523	331	*	mm10_rmsk	exon	1863		Lx3_Mus	Lx3_Mus_dup1563	L1	LINE	18293	RP24-380G11.1	ENSMUST00000193578.1	intergenic	intergenic	intergenic	-1.15424	-0.261639	17.623	9.07039e-05	0.0022184	0.490828	12.3525	77.1477	5.68276e-07	7.57815e-06	0	0	TRUE	FALSE	TRUE	FALSE	FALSE	TRUE
chr3	6326511	6326622	112	*	mm10_rmsk	exon	216		B1F	B1F_dup5979	Alu	SINE	-12369	Gm23147	ENSMUST00000178841.1	intergenic	intergenic	intergenic	-1.81842	-1.46391	21.9026	1.687e-05	0.000587887	-0.210784	13.2074	26.2569	0.000169765	0.00050658	0	0	TRUE	FALSE	TRUE	FALSE	FALSE	FALSE
chr3	6339203	6340344	1142	*	mm10_rmsk	exon	9823		ERVB4_1B-I_MM-int	ERVB4_1B-I_MM-int_dup143	ERVK	LTR	212	Gm23147	ENSMUST00000178841.1	intergenic	proximal <=1000bp	Tss_prox_1kbp	-1.24901	-1.00091	13.7154	0.000465719	0.00802117	0.265213	8.45831	28.4648	0.000116375	0.000371009	1.41046e-138	3.8779e-138	FALSE	FALSE	FALSE	FALSE	FALSE	TRUE
chr3	6609997	6610478	482	*	mm10_rmsk	exon	1102		Lx8	Lx8_dup6825	L1	LINE	-985	RP24-399N24.2	ENSMUST00000193671.1	intergenic	proximal <=1000bp	Tss_prox_1kbp	1.92064	-2.39505	10.0063	0.00245095	0.0281707	0.121817	13.7403	15.9377	0.00141182	0.00306763	0	0	FALSE	FALSE	FALSE	FALSE	FALSE	FALSE
chr3	6823457	6824060	604	*	mm10_rmsk	exon	1460		RMER13B	RMER13B_dup332	ERVK	LTR	71385	Olfr289-ps1	ENSMUST00000192834.3	intergenic	intergenic	intergenic	-1.05728	0.368339	19.0521	5.11158e-05	0.00140883	-0.464354	11.2305	71.0692	9.15296e-07	1.03456e-05	0	0	TRUE	TRUE	TRUE	FALSE	FALSE	FALSE
chr3	6891103	6891983	881	*	mm10_rmsk	exon	5035		Lx3A	Lx3A_dup1064	L1	LINE	-85285	Gm22074	ENSMUST00000158595.1	intergenic	intergenic	intergenic	1.17714	-1.62207	9.9128	0.00255986	0.0290692	0.471895	11.8934	70.5091	9.58045e-07	1.0572e-05	0	0	FALSE	FALSE	FALSE	FALSE	FALSE	FALSE
chr3	6906927	6907149	223	*	mm10_rmsk	exon	435		MER54A	MER54A_dup39	ERVL	LTR	-70119	Gm22074	ENSMUST00000158595.1	intergenic	intergenic	intergenic	-1.86516	-2.50381	9.13173	0.00369302	0.0378439	0.127307	6.24247	8.40414	0.0119627	0.0207891	2.07015e-50	3.70137e-50	FALSE	FALSE	FALSE	FALSE	FALSE	FALSE
chr3	6954863	6955450	588	*	mm10_rmsk	exon	4260		L1Md_F2	L1Md_F2_dup8964	L1	LINE	-21818	Gm22074	ENSMUST00000158595.1	intergenic	intergenic	intergenic	-1.43777	-1.57024	12.3137	0.000860447	0.0128669	0.519061	15.1429	139.838	1.55383e-08	1.93193e-06	0	0	FALSE	FALSE	FALSE	FALSE	FALSE	FALSE
chr3	6955450	6956025	576	*	mm10_rmsk	exon	3627		L1_Mus3	L1_Mus3_dup6478	L1	LINE	-21243	Gm22074	ENSMUST00000158595.1	intergenic	intergenic	intergenic	-1.37048	-1.56689	10.2707	0.00216861	0.0257363	0.491166	14.0232	104.073	9.55672e-08	3.14529e-06	0	0	FALSE	FALSE	FALSE	FALSE	FALSE	FALSE
chr3	7115617	7116356	740	*	mm10_rmsk	exon	3204		L1_Mur2	L1_Mur2_dup2670	L1	LINE	-76854	RP23-299B23.1	ENSMUST00000193158.1	intergenic	intergenic	intergenic	1.27512	-1.83659	9.87129	0.0026098	0.0294787	0.419816	12.2317	109.992	6.82796e-08	3.05101e-06	0	0	FALSE	FALSE	FALSE	FALSE	FALSE	FALSE
chr3	7146173	7149076	2904	*	mm10_rmsk	exon	30799		L1_Mus3	L1_Mus3_dup6488	L1	LINE	-44134	RP23-299B23.1	ENSMUST00000193158.1	intergenic	intergenic	intergenic	1.04141	-0.825402	11.0715	0.00150274	0.019599	0.491166	14.0232	104.073	9.55672e-08	3.14529e-06	0	0	FALSE	FALSE	FALSE	FALSE	FALSE	FALSE
chr3	7216534	7216845	312	*	mm10_rmsk	exon	1044		Lx5c	Lx5c_dup2192	L1	LINE	23324	RP23-299B23.1	ENSMUST00000193158.1	intergenic	intergenic	intergenic	1.82316	-2.37885	10.7018	0.00177869	0.022213	0.275621	12.3036	49.7246	6.78061e-06	4.22898e-05	0	0	FALSE	FALSE	FALSE	FALSE	FALSE	FALSE
chr3	7224462	7224774	313	*	mm10_rmsk	exon	2140		RMER6C	RMER6C_dup683	ERVK	LTR	31252	RP23-299B23.1	ENSMUST00000193158.1	intergenic	intergenic	intergenic	-1.98206	-2.2426	12.4624	0.000805616	0.012233	0.154138	10.4773	12.8587	0.00311108	0.00617251	0	0	FALSE	FALSE	FALSE	FALSE	FALSE	FALSE
chr3	7365403	7365790	388	*	mm10_rmsk	exon	2955		RLTR41B	RLTR41B_dup11	ERV1	LTR	-879	Pkia	ENSMUST00000192468.1	intergenic	proximal <=1000bp	Tss_prox_1kbp	-1.07772	-0.613447	14.9841	0.000270643	0.00524468	-0.140581	4.66481	9.68165	0.00788951	0.0143085	2.08026e-26	3.02145e-26	FALSE	FALSE	FALSE	FALSE	FALSE	FALSE
chr3	7398906	7398953	48	*	mm10_rmsk	exon	253		ERVB4_1B-I_MM-int	ERVB4_1B-I_MM-int_dup150	ERVK	LTR	-19506	RP23-270P19.7	ENSMUST00000192071.1	intronic	intronic	gene_body	-1.24415	-1.89286	8.42831	0.00516585	0.0479543	0.265213	8.45831	28.4648	0.000116375	0.000371009	1.41046e-138	3.8779e-138	FALSE	FALSE	FALSE	FALSE	FALSE	FALSE
chr3	7399389	7399762	374	*	mm10_rmsk	exon	1775		MMERVK9C_I-int	MMERVK9C_I-int_dup168	ERVK	LTR	-18697	RP23-270P19.7	ENSMUST00000192071.1	intronic	intronic	gene_body	-1.12651	-0.648818	16.1586	0.000165427	0.00355957	-0.179867	10.0272	8.76041	0.0107656	0.0189413	0	0	FALSE	FALSE	FALSE	FALSE	FALSE	FALSE
chr3	7541400	7542872	1473	*	mm10_rmsk	exon	6548		Lx	Lx_dup3311	L1	LINE	2540	Zc2hc1a	ENSMUST00000192835.1	intronic	intronic	gene_body	1.7043	-1.16687	24.3387	6.76994e-06	0.000289681	0.402447	13.336	70.3906	9.67384e-07	1.0572e-05	0	0	FALSE	FALSE	FALSE	FALSE	FALSE	FALSE
chr3	7605461	7605702	242	*	mm10_rmsk	exon	1422		RLTR53_Mm	RLTR53_Mm_dup66	ERVK	LTR	-162	Il7	ENSMUST00000168269.7	intronic	proximal <=1000bp	Tss_prox_1kbp	-1.08342	-1.31631	10.1148	0.00233067	0.0271547	-0.344116	8.00741	23.0476	0.000325568	0.000867406	8.87638e-207	3.01211e-206	FALSE	FALSE	FALSE	FALSE	FALSE	FALSE
chr3	7614230	7614397	168	*	mm10_rmsk	exon	180		MIRb	MIRb_dup6268	MIR	SINE	470	Il7	ENSMUST00000192202.5	intronic	proximal <=1000bp	Tss_prox_1kbp	-1.08202	-1.17876	9.00132	0.00392851	0.0395503	-0.165951	13.1579	40.2205	2.09103e-05	9.5896e-05	0	0	FALSE	FALSE	FALSE	FALSE	FALSE	TRUE
chr3	7798881	7799802	922	*	mm10_rmsk	exon	4007		RMER17B	RMER17B_dup488	ERVK	LTR	-93533	RP23-233F23.2	ENSMUST00000194764.1	intergenic	intergenic	intergenic	-1.04454	0.0206551	17.9889	7.82223e-05	0.00197394	-0.640441	12.3098	31.6377	0.000180857	0.000533981	0	0	FALSE	FALSE	FALSE	FALSE	FALSE	FALSE
chr3	7827629	7829388	1760	*	mm10_rmsk	exon	20181		L1Md_F	L1Md_F_dup465	L1	LINE	-63947	RP23-233F23.2	ENSMUST00000194764.1	intergenic	intergenic	intergenic	1.04224	-1.11438	10.2185	0.00222145	0.0262007	0.68782	11.2456	113.731	7.70863e-08	3.05101e-06	0	0	FALSE	FALSE	FALSE	FALSE	FALSE	FALSE
chr3	7904003	7905322	1320	*	mm10_rmsk	exon	7497		L1_Mus2	L1_Mus2_dup3009	L1	LINE	10668	RP23-233F23.2	ENSMUST00000194764.1	intergenic	intergenic	intergenic	1.12702	-1.33456	10.4934	0.00195715	0.0238592	0.484439	13.0175	105.113	8.99763e-08	3.05101e-06	0	0	FALSE	FALSE	FALSE	FALSE	FALSE	FALSE
chr3	7939236	7939345	110	*	mm10_rmsk	exon	235		L2a	L2a_dup3714	L2	LINE	-15537	RP23-233F23.1	ENSMUST00000188525.5	intronic	intronic	gene_body	-2.20056	-2.42701	12.7804	0.000700183	0.0109909	-0.0983674	12.4255	17.964	0.000880133	0.00202232	0	0	TRUE	FALSE	TRUE	FALSE	FALSE	FALSE
chr3	7964954	7965285	332	*	mm10_rmsk	exon	1517		Lx7	Lx7_dup5136	L1	LINE	10065	RP23-233F23.1	ENSMUST00000187729.1	intergenic	intergenic	intergenic	-1.2065	-0.353075	17.221	0.000106825	0.00252173	0.295529	13.1367	105.492	8.80305e-08	3.05101e-06	0	0	TRUE	TRUE	TRUE	FALSE	FALSE	FALSE
chr3	7965688	7966056	369	*	mm10_rmsk	exon	4061		Lx7	Lx7_dup5137	L1	LINE	10799	RP23-233F23.1	ENSMUST00000187729.1	intergenic	intergenic	intergenic	-1.67642	0.192568	42.7535	1.53759e-08	3.75754e-06	0.295529	13.1367	105.492	8.80305e-08	3.05101e-06	0	0	TRUE	TRUE	TRUE	FALSE	FALSE	FALSE
chr3	7966057	7966837	781	*	mm10_rmsk	exon	4022		RMER17A	RMER17A_dup277	ERVK	LTR	11168	RP23-233F23.1	ENSMUST00000187729.1	intergenic	intergenic	intergenic	-1.39329	0.407002	31.767	4.96182e-07	4.09555e-05	0.207716	9.84061	2.87721	0.119699	0.160027	0	0	TRUE	FALSE	TRUE	FALSE	FALSE	FALSE
chr3	8006683	8006771	89	*	mm10_rmsk	exon	466		ETnERV2-int	ETnERV2-int_dup178	ERVK	LTR	51794	RP23-233F23.1	ENSMUST00000187729.1	intergenic	intergenic	intergenic	-1.65554	-1.15189	21.8067	1.74983e-05	0.000605073	0.131158	9.20419	7.86341	0.0143927	0.024521	1.00403e-303	4.61202e-303	FALSE	FALSE	FALSE	FALSE	FALSE	FALSE
chr3	8006776	8007128	353	*	mm10_rmsk	exon	1966		ERVB7_2-LTR_MM	ERVB7_2-LTR_MM_dup58	ERVK	LTR	51887	RP23-233F23.1	ENSMUST00000187729.1	intergenic	intergenic	intergenic	-1.21562	0.0436537	20.9898	2.39409e-05	0.000774115	-0.621661	8.013	46.3455	2.01687e-05	9.40363e-05	3.70047e-290	1.62075e-289	TRUE	FALSE	TRUE	FALSE	FALSE	FALSE
chr3	8007129	8007723	595	*	mm10_rmsk	exon	3317		Lx2	Lx2_dup2501	L1	LINE	52240	RP23-233F23.1	ENSMUST00000187729.1	intergenic	intergenic	intergenic	-1.01448	-0.348345	13.0388	0.000625136	0.0100848	0.329614	12.88	47.1621	9.02254e-06	5.15113e-05	0	0	TRUE	FALSE	TRUE	FALSE	FALSE	FALSE
chr3	8034853	8035427	575	*	mm10_rmsk	exon	1985		RLTR34D_MM	RLTR34D_MM_dup62	ERVK	LTR	79964	RP23-233F23.1	ENSMUST00000187729.1	intergenic	intergenic	intergenic	-1.39421	1.18488	35.878	1.28711e-07	1.57104e-05	-0.711603	8.61922	41.1148	4.95314e-05	0.000178792	7.16662e-221	2.51499e-220	TRUE	TRUE	TRUE	FALSE	TRUE	TRUE
chr3	8098084	8098188	105	*	mm10_rmsk	exon	524		Lx9	Lx9_dup7116	L1	LINE	-116144	RP24-422L17.2	ENSMUST00000195642.1	intergenic	intergenic	intergenic	-1.58595	-2.0366	10.5184	0.00193476	0.0236575	0.366266	13.1834	126.776	2.85574e-08	2.45813e-06	0	0	FALSE	FALSE	FALSE	FALSE	FALSE	FALSE
chr3	8098212	8098350	139	*	mm10_rmsk	exon	609		B1_Mus1	B1_Mus1_dup12631	Alu	SINE	-115982	RP24-422L17.2	ENSMUST00000195642.1	intergenic	intergenic	intergenic	-1.08114	-0.68078	12.0956	0.000948042	0.0138555	-0.146129	14.2108	8.59991	0.011203	0.0196492	0	0	TRUE	TRUE	TRUE	FALSE	FALSE	FALSE
chr3	8098245	8098400	156	*	mm10_rmsk	exon	252		MT2B	MT2B_dup1945	ERVL	LTR	-115932	RP24-422L17.2	ENSMUST00000195642.1	intergenic	intergenic	intergenic	-1.34193	-0.250571	24.3801	6.66736e-06	0.000286362	-0.0168277	10.8487	0.294364	0.596222	0.64213	0	0	TRUE	TRUE	TRUE	FALSE	FALSE	FALSE
chr3	8098494	8098653	160	*	mm10_rmsk	exon	353		MTEa	MTEa_dup3087	ERVL-MaLR	LTR	-115679	RP24-422L17.2	ENSMUST00000195642.1	intergenic	intergenic	intergenic	-1.43505	-0.239674	23.9886	7.70502e-06	0.000320799	-0.2922	12.679	58.9166	2.66017e-06	2.14153e-05	0	0	TRUE	TRUE	TRUE	FALSE	FALSE	FALSE
chr3	8098698	8099048	351	*	mm10_rmsk	exon	753		MTEa-int	MTEa-int_dup211	ERVL-MaLR	LTR	-115284	RP24-422L17.2	ENSMUST00000195642.1	intergenic	intergenic	intergenic	-1.92078	-1.77524	17.8213	8.37025e-05	0.0020817	0.170897	8.72351	27.0393	0.000148143	0.000455417	6.48534e-236	2.44281e-235	TRUE	FALSE	TRUE	FALSE	FALSE	TRUE
chr3	8106155	8107476	1322	*	mm10_rmsk	exon	20166		L1VL1	L1VL1_dup251	L1	LINE	-106856	RP24-422L17.2	ENSMUST00000195642.1	intergenic	intergenic	intergenic	-1.51229	0.231301	34.2402	2.18675e-07	2.28126e-05	0.408941	9.79875	95.693	1.58574e-07	3.87825e-06	0	0	TRUE	FALSE	TRUE	FALSE	FALSE	FALSE
chr3	8107495	8108151	657	*	mm10_rmsk	exon	4097		ETnERV2-int	ETnERV2-int_dup179	ERVK	LTR	-106181	RP24-422L17.2	ENSMUST00000195642.1	intergenic	intergenic	intergenic	-1.53321	-1.17494	19.8618	3.71341e-05	0.00109274	0.131158	9.20419	7.86341	0.0143927	0.024521	1.00403e-303	4.61202e-303	TRUE	FALSE	TRUE	FALSE	FALSE	FALSE
chr3	8138663	8139460	798	*	mm10_rmsk	exon	3762		RMER13B	RMER13B_dup333	ERVK	LTR	-74872	RP24-422L17.2	ENSMUST00000195642.1	intergenic	intergenic	intergenic	-1.01735	0.261044	17.1304	0.000110852	0.00259527	-0.464354	11.2305	71.0692	9.15296e-07	1.03456e-05	0	0	TRUE	FALSE	TRUE	FALSE	FALSE	FALSE
chr3	8147207	8147390	184	*	mm10_rmsk	exon	488		ERVB4_1-I_MM-int	ERVB4_1-I_MM-int_dup13	ERVK	LTR	-66942	RP24-422L17.2	ENSMUST00000195642.1	intergenic	intergenic	intergenic	-2.08665	-1.16762	28.9758	1.28795e-06	8.25324e-05	-0.369304	8.7394	49.2478	7.14429e-06	4.38521e-05	1.36835e-158	3.99543e-158	FALSE	FALSE	FALSE	FALSE	FALSE	FALSE
chr3	8147394	8147488	95	*	mm10_rmsk	exon	355		ERVB4_1-I_MM-int	ERVB4_1-I_MM-int_dup14	ERVK	LTR	-66844	RP24-422L17.2	ENSMUST00000195642.1	intergenic	intergenic	intergenic	-2.54238	-0.874055	53.8606	6.68347e-10	5.68159e-07	-0.369304	8.7394	49.2478	7.14429e-06	4.38521e-05	1.36835e-158	3.99543e-158	TRUE	FALSE	TRUE	FALSE	FALSE	FALSE
chr3	8147598	8149464	1867	*	mm10_rmsk	exon	2100		ERVB4_1-I_MM-int	ERVB4_1-I_MM-int_dup15	ERVK	LTR	-64868	RP24-422L17.2	ENSMUST00000195642.1	intergenic	intergenic	intergenic	-1.05734	1.06541	20.0382	3.46545e-05	0.00103554	-0.369304	8.7394	49.2478	7.14429e-06	4.38521e-05	1.36835e-158	3.99543e-158	TRUE	FALSE	TRUE	FALSE	FALSE	TRUE
chr3	8272577	8272983	407	*	mm10_rmsk	exon	2902		RLTR10A	RLTR10A_dup90	ERVK	LTR	-54548	RP24-422L17.1	ENSMUST00000195307.1	intergenic	intergenic	intergenic	-1.10922	-1.04846	9.68223	0.0028505	0.0314414	-0.423761	9.70929	4.36398	0.0631353	0.0917512	5.72517e-296	2.56724e-295	TRUE	FALSE	TRUE	FALSE	FALSE	FALSE
chr3	8345674	8346744	1071	*	mm10_rmsk	exon	7284		MusHAL1	MusHAL1_dup521	L1	LINE	18143	RP24-422L17.1	ENSMUST00000195307.1	intergenic	intergenic	intergenic	1.51197	-2.18117	9.64074	0.00290636	0.0318946	0.264879	9.88329	46.9413	9.25267e-06	5.17687e-05	0	0	FALSE	FALSE	FALSE	FALSE	FALSE	FALSE
chr3	8418414	8419409	996	*	mm10_rmsk	exon	7182		L1_Mus2	L1_Mus2_dup3018	L1	LINE	-9749	Gm24614	ENSMUST00000083269.1	intergenic	intergenic	intergenic	1.25586	-1.35438	11.1849	0.00142739	0.0188645	0.484439	13.0175	105.113	8.99763e-08	3.05101e-06	0	0	FALSE	FALSE	FALSE	FALSE	FALSE	FALSE
chr3	8463086	8463607	522	*	mm10_rmsk	exon	1219		Lx6	Lx6_dup2337	L1	LINE	51	RP23-463B12.1	ENSMUST00000194834.1	intergenic	proximal <=1000bp	Tss_prox_1kbp	-1.12803	-1.01377	12.5283	0.000782474	0.0119659	0.298114	12.3587	77.597	5.49313e-07	7.53997e-06	0	0	FALSE	FALSE	FALSE	TRUE	FALSE	FALSE
chr3	8527214	8527365	152	*	mm10_rmsk	exon	232		L1MA9	L1MA9_dup629	L1	LINE	17628	Stmn2	ENSMUST00000194905.1	intronic	intronic	gene_body	-1.60361	-1.87524	12.0714	0.000958345	0.0139703	0.345182	9.37602	80.5061	4.42723e-07	6.35137e-06	4.24623e-233	1.56805e-232	FALSE	FALSE	FALSE	FALSE	FALSE	FALSE
chr3	8529541	8529735	195	*	mm10_rmsk	exon	532		B4A	B4A_dup17064	B4	SINE	19955	Stmn2	ENSMUST00000194905.1	intronic	intronic	gene_body	-1.71906	-0.468765	31.8985	4.74753e-07	3.96856e-05	0.0753296	14.4644	7.74941	0.0149756	0.0252756	0	0	TRUE	FALSE	TRUE	FALSE	FALSE	FALSE
chr3	8584011	8585438	1428	*	mm10_rmsk	exon	34772		L1Md_F2	L1Md_F2_dup9040	L1	LINE	23745	Stmn2	ENSMUST00000194307.1	intergenic	intergenic	intergenic	1.12303	-1.51225	9.01147	0.00390964	0.0394182	0.519061	15.1429	139.838	1.55383e-08	1.93193e-06	0	0	FALSE	FALSE	FALSE	FALSE	TRUE	FALSE
chr3	8604425	8604596	172	*	mm10_rmsk	exon	844		Lx9	Lx9_dup7129	L1	LINE	-11908	RP23-245F10.1	ENSMUST00000182857.1	intergenic	intergenic	intergenic	-1.16869	-1.19453	11.5192	0.00122728	0.0168433	0.366266	13.1834	126.776	2.85574e-08	2.45813e-06	0	0	TRUE	FALSE	FALSE	FALSE	FALSE	FALSE
chr3	8604675	8604880	206	*	mm10_rmsk	exon	755		Lx5	Lx5_dup2151	L1	LINE	-11624	RP23-245F10.1	ENSMUST00000182857.1	intergenic	intergenic	intergenic	-1.1546	-1.20463	11.1398	0.0014569	0.019146	0.344861	12.7349	51.5136	5.59317e-06	3.66009e-05	0	0	TRUE	TRUE	TRUE	FALSE	FALSE	FALSE
chr3	8629308	8629572	265	*	mm10_rmsk	exon	865		B4A	B4A_dup17072	B4	SINE	1257	RP24-558H21.1	ENSMUST00000191988.1	intronic	intronic	gene_body	-1.62303	1.31246	44.6761	8.71805e-09	2.61489e-06	0.0753296	14.4644	7.74941	0.0149756	0.0252756	0	0	TRUE	TRUE	TRUE	FALSE	FALSE	FALSE
chr3	8630653	8630754	102	*	mm10_rmsk	exon	545		MTEa	MTEa_dup3097	ERVL-MaLR	LTR	2602	RP24-558H21.1	ENSMUST00000191988.1	intronic	intronic	gene_body	-1.63977	-1.03484	22.7347	1.23082e-05	0.000460459	-0.2922	12.679	58.9166	2.66017e-06	2.14153e-05	0	0	FALSE	FALSE	FALSE	FALSE	TRUE	FALSE
chr3	8630831	8631006	176	*	mm10_rmsk	exon	503		MTEa	MTEa_dup3098	ERVL-MaLR	LTR	2780	RP24-558H21.1	ENSMUST00000191988.1	intronic	intronic	gene_body	-1.80929	1.10659	51.6817	1.2048e-09	8.094e-07	-0.2922	12.679	58.9166	2.66017e-06	2.14153e-05	0	0	TRUE	TRUE	TRUE	FALSE	TRUE	FALSE
chr3	8657919	8658147	229	*	mm10_rmsk	exon	438		MLT1A1	MLT1A1_dup1359	ERVL-MaLR	LTR	-8478	Hey1	ENSMUST00000192102.1	intergenic	intergenic	intergenic	1.81165	-2.39413	10.6389	0.00183066	0.0226965	0.072902	10.5674	5.94489	0.0291465	0.0460014	0	0	FALSE	FALSE	FALSE	FALSE	FALSE	FALSE
chr3	8738982	8739045	64	*	mm10_rmsk	exon	228		B4A	B4A_dup17080	B4	SINE	2622	RP24-558H21.4	ENSMUST00000195781.1	intergenic	intergenic	intergenic	-1.13832	-0.480647	16.1272	0.000167599	0.00359741	0.0753296	14.4644	7.74941	0.0149756	0.0252756	0	0	TRUE	FALSE	TRUE	FALSE	FALSE	TRUE
chr3	8750998	8751107	110	*	mm10_rmsk	exon	518		MTEa	MTEa_dup3101	ERVL-MaLR	LTR	4174	RP24-558H21.5	ENSMUST00000194556.1	intergenic	intergenic	intergenic	-1.20984	-1.41838	9.74731	0.00276512	0.0307539	-0.2922	12.679	58.9166	2.66017e-06	2.14153e-05	0	0	FALSE	FALSE	FALSE	FALSE	FALSE	FALSE
chr3	8751164	8751478	315	*	mm10_rmsk	exon	683		MTE2b	MTE2b_dup2336	ERVL-MaLR	LTR	4340	RP24-558H21.5	ENSMUST00000194556.1	intergenic	intergenic	intergenic	-1.27204	0.763769	25.3985	4.59283e-06	0.000215261	-0.265936	12.1834	46.9875	9.20397e-06	5.1755e-05	0	0	TRUE	TRUE	TRUE	FALSE	FALSE	TRUE
chr3	8757020	8757356	337	*	mm10_rmsk	exon	504		ORR1E	ORR1E_dup3399	ERVL-MaLR	LTR	10196	RP24-558H21.5	ENSMUST00000194556.1	intergenic	intergenic	intergenic	-1.18907	0.583521	20.9733	2.40942e-05	0.000777747	-0.325711	12.9387	82.3757	3.86776e-07	6.01114e-06	0	0	TRUE	TRUE	TRUE	FALSE	FALSE	TRUE
chr3	8758312	8758708	397	*	mm10_rmsk	exon	1805		MTC	MTC_dup3562	ERVL-MaLR	LTR	11488	RP24-558H21.5	ENSMUST00000194556.1	intergenic	intergenic	intergenic	1.84055	-2.19757	12.6125	0.000753904	0.0116344	-0.0712501	12.9646	7.63021	0.0156148	0.0261341	0	0	FALSE	FALSE	FALSE	FALSE	FALSE	FALSE
chr3	8766857	8766925	69	*	mm10_rmsk	exon	242		MIR3	MIR3_dup2322	MIR	SINE	20033	RP24-558H21.5	ENSMUST00000194556.1	intergenic	intergenic	intergenic	-1.46246	0.334573	33.7362	2.57924e-07	2.56072e-05	-0.29378	11.8255	83.1487	3.66046e-07	5.8515e-06	0	0	TRUE	TRUE	TRUE	FALSE	FALSE	FALSE
chr3	8786351	8786890	540	*	mm10_rmsk	exon	1784		MMVL30-int	MMVL30-int_dup115	ERV1	LTR	39527	RP24-558H21.5	ENSMUST00000194556.1	intergenic	intergenic	intergenic	-1.26624	1.28815	23.797	8.27252e-06	0.000338683	-0.0209952	9.06345	0.0714847	0.793603	0.816215	1.64175e-230	5.98443e-230	TRUE	TRUE	TRUE	FALSE	FALSE	FALSE
chr3	8794467	8794579	113	*	mm10_rmsk	exon	556		B1_Mur4	B1_Mur4_dup5408	Alu	SINE	47643	RP24-558H21.5	ENSMUST00000194556.1	intergenic	intergenic	intergenic	-2.67736	-1.25951	50.1677	1.82731e-09	1.01903e-06	-0.197949	13.0761	16.1554	0.00133973	0.00293351	0	0	TRUE	FALSE	TRUE	FALSE	FALSE	FALSE
chr3	8803790	8804031	242	*	mm10_rmsk	exon	490		L1MA9	L1MA9_dup630	L1	LINE	56966	RP24-558H21.5	ENSMUST00000194556.1	intronic	intronic	gene_body	-2.13091	-2.60371	10.1541	0.00228871	0.0267939	0.345182	9.37602	80.5061	4.42723e-07	6.35137e-06	4.24623e-233	1.56805e-232	FALSE	FALSE	FALSE	FALSE	FALSE	FALSE
chr3	8805109	8805308	200	*	mm10_rmsk	exon	465		B3	B3_dup19729	B2	SINE	58285	RP24-558H21.5	ENSMUST00000194556.1	intronic	intronic	gene_body	-1.05549	-0.197921	14.9144	0.000278749	0.00536604	-0.0408682	15.0047	1.97967	0.18188	0.229711	0	0	TRUE	FALSE	TRUE	FALSE	FALSE	TRUE
chr3	8805367	8805415	49	*	mm10_rmsk	exon	256		ID	ID_dup1104	ID	SINE	58543	RP24-558H21.5	ENSMUST00000194556.1	intronic	intronic	gene_body	-1.26197	-1.08788	14.7581	0.000297859	0.00565399	-0.23277	10.1607	35.2942	4.07426e-05	0.000154736	0	0	FALSE	FALSE	FALSE	FALSE	FALSE	TRUE
chr3	8806902	8807021	120	*	mm10_rmsk	exon	629		PB1D9	PB1D9_dup3902	Alu	SINE	60078	RP24-558H21.5	ENSMUST00000194556.1	intronic	intronic	gene_body	-1.68969	-1.15993	21.8989	1.68938e-05	0.000588505	-0.245535	12.562	18.2067	0.000833525	0.00193109	0	0	TRUE	FALSE	TRUE	FALSE	FALSE	FALSE
chr3	8807023	8807501	479	*	mm10_rmsk	exon	2623		RMER4B	RMER4B_dup722	ERVK	LTR	60199	RP24-558H21.5	ENSMUST00000194556.1	intronic	intronic	gene_body	-1.09591	-1.20494	9.49134	0.00311719	0.0335451	-0.0488324	10.4274	1.90913	0.189351	0.238339	0	0	TRUE	FALSE	TRUE	FALSE	FALSE	FALSE
chr3	8829342	8829932	591	*	mm10_rmsk	exon	946		Lx8	Lx8_dup6852	L1	LINE	-51267	AC133935.2	ENSMUST00000120582.1	intronic	intronic	gene_body	1.29582	-1.41939	9.35338	0.00332611	0.0351386	0.121817	13.7403	15.9377	0.00141182	0.00306763	0	0	FALSE	TRUE	FALSE	TRUE	FALSE	FALSE
chr3	8856768	8857219	452	*	mm10_rmsk	exon	1977		MLTR31FA_MM	MLTR31FA_MM_dup84	ERVK	LTR	-23980	AC133935.2	ENSMUST00000120582.1	intronic	intronic	gene_body	-1.07261	1.02062	19.7014	3.95493e-05	0.00114837	-0.802573	8.68009	57.8974	9.5744e-06	5.20085e-05	0	0	TRUE	TRUE	TRUE	TRUE	FALSE	FALSE
chr3	8857270	8857389	120	*	mm10_rmsk	exon	1866		MLTR31FA_MM	MLTR31FA_MM_dup85	ERVK	LTR	-23810	AC133935.2	ENSMUST00000120582.1	intronic	intronic	gene_body	-1.15314	1.25556	21.2098	2.19951e-05	0.000724158	-0.802573	8.68009	57.8974	9.5744e-06	5.20085e-05	0	0	TRUE	TRUE	TRUE	FALSE	FALSE	FALSE
chr3	8857431	8857886	456	*	mm10_rmsk	exon	2983		Lx8	Lx8_dup6860	L1	LINE	-23313	AC133935.2	ENSMUST00000120582.1	intronic	intronic	gene_body	-1.16316	1.13235	19.9513	3.58539e-05	0.00106329	0.121817	13.7403	15.9377	0.00141182	0.00306763	0	0	TRUE	TRUE	TRUE	FALSE	FALSE	FALSE
chr3	8874441	8875115	675	*	mm10_rmsk	exon	5440		L1_Mus2	L1_Mus2_dup3028	L1	LINE	-6084	AC133935.2	ENSMUST00000120582.1	intronic	intronic	gene_body	-1.24114	-0.164869	20.7955	2.58091e-05	0.000821426	0.484439	13.0175	105.113	8.99763e-08	3.05101e-06	0	0	TRUE	FALSE	TRUE	FALSE	FALSE	FALSE
chr3	8889726	8890065	340	*	mm10_rmsk	exon	2378		Lx2	Lx2_dup2507	L1	LINE	7156	AC133935.1	ENSMUST00000122299.1	intronic	intronic	gene_body	1.33228	-1.93996	9.10971	0.00373172	0.0381326	0.329614	12.88	47.1621	9.02254e-06	5.15113e-05	0	0	FALSE	FALSE	FALSE	FALSE	FALSE	FALSE
chr3	8905081	8906642	1562	*	mm10_rmsk	exon	7243		ORR1A4-int	ORR1A4-int_dup170	ERVL-MaLR	LTR	-17276	Mrps28	ENSMUST00000042148.5	intronic	intronic	gene_body	2.1875	-1.51033	26.4894	3.09761e-06	0.000159108	0.446471	9.18721	109.54	7.0014e-08	3.05101e-06	3.85475e-294	1.71491e-293	FALSE	FALSE	FALSE	FALSE	FALSE	TRUE
chr3	8925131	8925172	42	*	mm10_rmsk	exon	248		ID4_	ID4__dup3848	ID	SINE	1213	Mrps28	ENSMUST00000042148.5	intergenic	intergenic	intergenic	-1.01136	-0.575905	10.7705	0.00172365	0.0216978	-0.141335	12.0045	20.1414	0.000548502	0.00134679	0	0	FALSE	FALSE	FALSE	FALSE	FALSE	FALSE
chr3	8971814	8971880	67	*	mm10_rmsk	exon	328		MLT1J1	MLT1J1_dup196	ERVL-MaLR	LTR	7766	Tpd52	ENSMUST00000094381.10	intronic	intronic	gene_body	-1.37476	0.770507	31.3561	5.69853e-07	4.52744e-05	-0.451694	8.44555	81.4986	4.11945e-07	6.22927e-06	5.03111e-279	2.15347e-278	TRUE	TRUE	TRUE	FALSE	FALSE	FALSE
chr3	8992819	8993055	237	*	mm10_rmsk	exon	321		MLT1F1	MLT1F1_dup258	ERVL-MaLR	LTR	-835	Tpd52	ENSMUST00000121038.7	intronic	proximal <=1000bp	Tss_prox_1kbp	1.38888	-1.70824	9.62113	0.00293316	0.0321117	-0.132038	8.8053	19.9594	0.000569901	0.00138334	2.35207e-267	9.70015e-267	TRUE	TRUE	FALSE	TRUE	FALSE	FALSE
chr3	9004841	9004921	81	*	mm10_rmsk	exon	303		RMER5	RMER5_dup1008	ERV1	LTR	118	Tpd52	ENSMUST00000120143.7	intergenic	proximal <=1000bp	Tss_prox_1kbp	-1.36159	0.0193061	25.3825	4.61963e-06	0.000216259	-0.0928129	11.0315	12.5981	0.0033416	0.00657162	0	0	FALSE	FALSE	FALSE	TRUE	FALSE	TRUE
chr3	9005017	9005293	277	*	mm10_rmsk	exon	2086		L1_Mus1	L1_Mus1_dup3609	L1	LINE	294	Tpd52	ENSMUST00000120143.7	intergenic	proximal <=1000bp	Tss_prox_1kbp	-1.51298	-0.145912	31.6278	5.19967e-07	4.23453e-05	0.568501	13.4728	115.916	4.95501e-08	3.05101e-06	0	0	FALSE	FALSE	FALSE	FALSE	FALSE	TRUE
chr3	9008163	9008302	140	*	mm10_rmsk	exon	1018		B1_Mus2	B1_Mus2_dup9808	Alu	SINE	3440	Tpd52	ENSMUST00000120143.7	intergenic	intergenic	intergenic	-1.10404	-0.589127	16.0088	0.000176051	0.00373887	-0.176162	13.8323	10.0652	0.00699884	0.0128811	0	0	FALSE	FALSE	FALSE	FALSE	FALSE	FALSE
chr3	9008604	9008678	75	*	mm10_rmsk	exon	237		L1MB7	L1MB7_dup1014	L1	LINE	3881	Tpd52	ENSMUST00000120143.7	intergenic	intergenic	intergenic	-1.51486	-0.379321	25.0183	5.27544e-06	0.000239078	0.124278	10.4016	14.2797	0.00213499	0.00438359	0	0	FALSE	FALSE	FALSE	FALSE	FALSE	FALSE
chr3	9008915	9009033	119	*	mm10_rmsk	exon	334		ID_B1	ID_B1_dup14974	B4	SINE	4192	Tpd52	ENSMUST00000120143.7	intergenic	intergenic	intergenic	-1.39733	-1.37661	14.3793	0.000350045	0.00641859	-0.175808	14.6041	23.3246	0.000290382	0.000788684	0	0	FALSE	FALSE	FALSE	FALSE	FALSE	FALSE
chr3	9011038	9011490	453	*	mm10_rmsk	exon	6251		L1VL2	L1VL2_dup542	L1	LINE	6315	Tpd52	ENSMUST00000120143.7	intergenic	intergenic	intergenic	1.73177	-2.23567	10.0644	0.00238576	0.0276188	0.412803	11.1411	86.8287	2.83295e-07	5.12027e-06	0	0	FALSE	FALSE	FALSE	FALSE	FALSE	FALSE
chr3	9039602	9040286	685	*	mm10_rmsk	exon	5297		L1_Mus1	L1_Mus1_dup3610	L1	LINE	-7206	RP23-241J7.3	ENSMUST00000193974.1	intergenic	intergenic	intergenic	1.41874	-1.95426	8.31842	0.00544666	0.0497537	0.568501	13.4728	115.916	4.95501e-08	3.05101e-06	0	0	FALSE	FALSE	FALSE	FALSE	FALSE	TRUE
chr3	9054403	9054478	76	*	mm10_rmsk	exon	375		PB1D11	PB1D11_dup2588	Alu	SINE	6911	RP23-241J7.3	ENSMUST00000193974.1	intergenic	intergenic	intergenic	-2.18702	-1.91906	19.2901	4.65158e-05	0.00130691	-0.132222	11.5205	12.2101	0.00372224	0.00724381	0	0	TRUE	FALSE	TRUE	FALSE	FALSE	FALSE
chr3	9054561	9054628	68	*	mm10_rmsk	exon	330		PB1D11	PB1D11_dup2589	Alu	SINE	7069	RP23-241J7.3	ENSMUST00000193974.1	intergenic	intergenic	intergenic	-2.18411	-1.08657	33.9941	2.37009e-07	2.41382e-05	-0.132222	11.5205	12.2101	0.00372224	0.00724381	0	0	TRUE	FALSE	TRUE	FALSE	FALSE	FALSE
chr3	9067396	9067508	113	*	mm10_rmsk	exon	478		PB1D10	PB1D10_dup8986	Alu	SINE	-5259	RP23-241J7.2	ENSMUST00000193160.1	intronic	intronic	gene_body	-1.72149	0.513595	43.8459	1.11233e-08	3.05395e-06	-0.196601	13.5951	25.3633	0.00019904	0.000578507	0	0	TRUE	FALSE	TRUE	FALSE	FALSE	TRUE
chr3	9067967	9068158	192	*	mm10_rmsk	exon	570		B4	B4_dup10669	B4	SINE	-4609	RP23-241J7.2	ENSMUST00000193160.1	intronic	intronic	gene_body	-1.85911	-2.04089	14.6355	0.000313799	0.00589062	0.0559679	13.6316	3.88846	0.0693232	0.0998362	0	0	FALSE	FALSE	FALSE	FALSE	FALSE	FALSE
chr3	9072427	9072574	148	*	mm10_rmsk	exon	969		B1_Mur3	B1_Mur3_dup3479	Alu	SINE	-193	RP23-241J7.2	ENSMUST00000193160.1	intergenic	proximal <=1000bp	Tss_prox_1kbp	-1.31136	-1.2455	14.2882	0.000363968	0.00661768	-0.199309	12.3985	15.6938	0.00149799	0.00323602	0	0	FALSE	FALSE	FALSE	FALSE	TRUE	TRUE
chr3	9082545	9082656	112	*	mm10_rmsk	exon	644		B1_Mur4	B1_Mur4_dup5414	Alu	SINE	9778	RP23-241J7.2	ENSMUST00000193160.1	intergenic	intergenic	intergenic	-1.61785	-2.27721	9.17858	0.00361208	0.0372663	-0.197949	13.0761	16.1554	0.00133973	0.00293351	0	0	FALSE	FALSE	FALSE	FALSE	FALSE	TRUE
chr3	9082879	9082978	100	*	mm10_rmsk	exon	278		B1F1	B1F1_dup2687	Alu	SINE	10112	RP23-241J7.2	ENSMUST00000193160.1	intergenic	intergenic	intergenic	-1.66643	-1.56756	15.2649	0.000240382	0.00478014	-0.20613	12.0803	22.9816	0.000310097	0.000836142	0	0	TRUE	FALSE	TRUE	FALSE	FALSE	FALSE
chr3	9099155	9099300	146	*	mm10_rmsk	exon	691		B1_Mur2	B1_Mur2_dup4220	Alu	SINE	26388	RP23-241J7.2	ENSMUST00000193160.1	intergenic	intergenic	intergenic	-1.50194	-0.865908	21.1951	2.21196e-05	0.0007276	-0.133884	12.7428	10.2743	0.00656262	0.0121381	0	0	TRUE	FALSE	TRUE	FALSE	FALSE	FALSE
chr3	9099338	9099446	109	*	mm10_rmsk	exon	476		PB1D7	PB1D7_dup3339	Alu	SINE	26571	RP23-241J7.2	ENSMUST00000193160.1	intergenic	intergenic	intergenic	-1.22635	-1.29859	11.9879	0.00099468	0.0143736	-0.319159	12.459	36.3072	3.53263e-05	0.000141179	0	0	TRUE	FALSE	TRUE	FALSE	FALSE	FALSE
chr3	9111271	9111357	87	*	mm10_rmsk	exon	408		PB1D7	PB1D7_dup3342	Alu	SINE	38504	RP23-241J7.2	ENSMUST00000193160.1	intergenic	intergenic	intergenic	-1.24145	-1.38106	10.1248	0.00231995	0.0270623	-0.319159	12.459	36.3072	3.53263e-05	0.000141179	0	0	TRUE	FALSE	TRUE	FALSE	FALSE	FALSE
chr3	9132906	9133563	658	*	mm10_rmsk	exon	4646		Lx2	Lx2_dup2509	L1	LINE	60139	RP23-241J7.2	ENSMUST00000193160.1	intergenic	intergenic	intergenic	1.38423	-1.64742	12.3455	0.000848423	0.012728	0.329614	12.88	47.1621	9.02254e-06	5.15113e-05	0	0	FALSE	FALSE	FALSE	FALSE	TRUE	TRUE
chr3	9149035	9149122	88	*	mm10_rmsk	exon	249		L1ME1	L1ME1_dup810	L1	LINE	76268	RP23-241J7.2	ENSMUST00000193160.1	intergenic	intergenic	intergenic	-1.30503	-1.95528	8.67128	0.00459754	0.0441855	0.049075	9.99499	2.40647	0.143803	0.187329	0	0	FALSE	FALSE	FALSE	FALSE	FALSE	FALSE
chr3	9158933	9159007	75	*	mm10_rmsk	exon	441		B1_Mus2	B1_Mus2_dup9826	Alu	SINE	86166	RP23-241J7.2	ENSMUST00000193160.1	intergenic	intergenic	intergenic	-1.49108	-1.16924	17.9744	7.86822e-05	0.00198326	-0.176162	13.8323	10.0652	0.00699884	0.0128811	0	0	FALSE	FALSE	FALSE	FALSE	FALSE	FALSE
chr3	9168781	9168809	29	*	mm10_rmsk	exon	370		B4A	B4A_dup17101	B4	SINE	-81793	Zbtb10	ENSMUST00000155203.1	intergenic	intergenic	intergenic	-1.46242	-0.364193	25.5476	4.35058e-06	0.000206595	0.0753296	14.4644	7.74941	0.0149756	0.0252756	0	0	TRUE	FALSE	FALSE	FALSE	FALSE	TRUE
chr3	9168810	9168924	115	*	mm10_rmsk	exon	516		PB1D7	PB1D7_dup3345	Alu	SINE	-81678	Zbtb10	ENSMUST00000155203.1	intergenic	intergenic	intergenic	-1.1549	0.19438	21.1617	2.24065e-05	0.000735268	-0.319159	12.459	36.3072	3.53263e-05	0.000141179	0	0	TRUE	FALSE	FALSE	FALSE	FALSE	TRUE
chr3	9169357	9169464	108	*	mm10_rmsk	exon	190		L2b	L2b_dup2132	L2	LINE	-81138	Zbtb10	ENSMUST00000155203.1	intergenic	intergenic	intergenic	-1.78436	-0.840416	28.6975	1.41898e-06	8.86164e-05	-0.157819	11.6429	35.8181	3.78304e-05	0.000148015	0	0	TRUE	FALSE	TRUE	FALSE	FALSE	FALSE
chr3	9169674	9169720	47	*	mm10_rmsk	exon	231		ZP3AR	ZP3AR_dup57	Satellite	Satellite	-80882	Zbtb10	ENSMUST00000155203.1	intergenic	intergenic	intergenic	-1.24726	-1.60733	8.50194	0.00498622	0.0467767	-0.832792	11.7263	23.3378	0.000674986	0.00161513	0	0	FALSE	FALSE	FALSE	FALSE	TRUE	FALSE
chr3	9174694	9174863	170	*	mm10_rmsk	exon	340		B1F2	B1F2_dup2250	Alu	SINE	-75739	Zbtb10	ENSMUST00000155203.1	intergenic	intergenic	intergenic	-1.06215	-1.03927	9.63104	0.00291959	0.0320023	-0.209237	11.7791	21.8106	0.000389999	0.00100381	0	0	TRUE	FALSE	TRUE	FALSE	FALSE	TRUE
chr3	9191057	9191229	173	*	mm10_rmsk	exon	820		MTC	MTC_dup3569	ERVL-MaLR	LTR	-59373	Zbtb10	ENSMUST00000155203.1	intergenic	intergenic	intergenic	-1.32739	-0.417655	17.5543	9.32688e-05	0.00226674	-0.0712501	12.9646	7.63021	0.0156148	0.0261341	0	0	TRUE	FALSE	TRUE	FALSE	FALSE	FALSE
chr3	9191268	9191411	144	*	mm10_rmsk	exon	1227		B1_Mus2	B1_Mus2_dup9831	Alu	SINE	-59191	Zbtb10	ENSMUST00000155203.1	intergenic	intergenic	intergenic	-1.39024	0.359481	25.8235	3.93683e-06	0.000191298	-0.176162	13.8323	10.0652	0.00699884	0.0128811	0	0	TRUE	TRUE	TRUE	FALSE	FALSE	FALSE
chr3	9191633	9191879	247	*	mm10_rmsk	exon	727		ORR1D2	ORR1D2_dup1980	ERVL-MaLR	LTR	-58723	Zbtb10	ENSMUST00000155203.1	intergenic	intergenic	intergenic	-1.49821	-0.744212	20.605	2.77864e-05	0.000871103	-0.192417	11.9933	47.1146	9.07148e-06	5.15279e-05	0	0	FALSE	FALSE	FALSE	FALSE	TRUE	TRUE
chr3	9191880	9192100	221	*	mm10_rmsk	exon	1202		URR1B	URR1B_dup2280	hAT-Charlie	DNA	-58502	Zbtb10	ENSMUST00000155203.1	intergenic	intergenic	intergenic	-1.68572	-1.66069	14.8524	0.000286175	0.00547791	0.0113244	11.7009	0.167068	0.689098	0.720655	0	0	FALSE	FALSE	FALSE	FALSE	TRUE	FALSE
chr3	9209822	9209980	159	*	mm10_rmsk	exon	861		B2_Mm2	B2_Mm2_dup12225	B2	SINE	-40622	Zbtb10	ENSMUST00000155203.1	intergenic	intergenic	intergenic	-1.49016	-1.42126	15.5572	0.000212599	0.00433759	0.10167	14.026	5.41603	0.0359684	0.0559787	0	0	FALSE	FALSE	FALSE	FALSE	FALSE	FALSE
chr3	9210051	9210158	108	*	mm10_rmsk	exon	283		Lx8	Lx8_dup6876	L1	LINE	-40444	Zbtb10	ENSMUST00000155203.1	intergenic	intergenic	intergenic	-1.65709	-0.435644	30.5011	7.61728e-07	5.6109e-05	0.121817	13.7403	15.9377	0.00141182	0.00306763	0	0	TRUE	TRUE	TRUE	FALSE	FALSE	FALSE
chr3	9210195	9210337	143	*	mm10_rmsk	exon	953		B1_Mus2	B1_Mus2_dup9833	Alu	SINE	-40265	Zbtb10	ENSMUST00000155203.1	intergenic	intergenic	intergenic	-1.4815	-0.236696	28.7551	1.39075e-06	8.74026e-05	-0.176162	13.8323	10.0652	0.00699884	0.0128811	0	0	TRUE	TRUE	TRUE	FALSE	FALSE	FALSE
chr3	9221106	9221192	87	*	mm10_rmsk	exon	385		B1_Mm	B1_Mm_dup5704	Alu	SINE	-29410	Zbtb10	ENSMUST00000155203.1	intergenic	intergenic	intergenic	1.74684	-2.51871	9.02034	0.0038932	0.0393089	-0.134862	12.9233	6.73414	0.0215837	0.0353101	0	0	FALSE	FALSE	FALSE	FALSE	FALSE	FALSE
chr3	9249886	9250055	170	*	mm10_rmsk	exon	614		Eulor6D	Eulor6D_dup4	DNA	DNA?	-547	Zbtb10	ENSMUST00000155203.1	intergenic	proximal <=1000bp	Tss_prox_1kbp	-1.22005	1.74679	27.2504	2.36111e-06	0.000129417	-0.724749	4.34598	47.036	9.15318e-06	5.17293e-05	6.54688e-18	8.6425e-18	TRUE	TRUE	TRUE	TRUE	FALSE	TRUE
chr3	9295235	9295304	70	*	mm10_rmsk	exon	274		ID_B1	ID_B1_dup15024	B4	SINE	44633	Zbtb10	ENSMUST00000155203.1	intergenic	intergenic	intergenic	-1.33749	0.704166	30.4422	7.77207e-07	5.69315e-05	-0.175808	14.6041	23.3246	0.000290382	0.000788684	0	0	TRUE	TRUE	TRUE	FALSE	FALSE	FALSE
chr3	9326538	9326855	318	*	mm10_rmsk	exon	927		ORR1C2	ORR1C2_dup1522	ERVL-MaLR	LTR	-75320	Gm22604	ENSMUST00000157604.1	intergenic	intergenic	intergenic	-1.09739	0.134225	18.339	6.79465e-05	0.00176582	0.0855834	11.3203	11.3945	0.0046982	0.00891066	0	0	TRUE	FALSE	TRUE	FALSE	FALSE	TRUE
chr3	9326926	9327054	129	*	mm10_rmsk	exon	559		B1F2	B1F2_dup2254	Alu	SINE	-75121	Gm22604	ENSMUST00000157604.1	intergenic	intergenic	intergenic	-1.4875	-1.13178	16.6761	0.000133562	0.00300914	-0.209237	11.7791	21.8106	0.000389999	0.00100381	0	0	TRUE	FALSE	FALSE	FALSE	FALSE	FALSE
chr3	9336093	9336210	118	*	mm10_rmsk	exon	650		L1_Mus3	L1_Mus3_dup6569	L1	LINE	-65965	Gm22604	ENSMUST00000157604.1	intergenic	intergenic	intergenic	-1.0922	-0.604955	12.6541	0.000740225	0.0114735	0.491166	14.0232	104.073	9.55672e-08	3.14529e-06	0	0	TRUE	FALSE	TRUE	FALSE	FALSE	FALSE
chr3	9349453	9349632	180	*	mm10_rmsk	exon	500		B3A	B3A_dup13147	B2	SINE	-52543	Gm22604	ENSMUST00000157604.1	intergenic	intergenic	intergenic	2.79194	-2.84828	11.2135	0.001409	0.0186871	-0.0693289	14.2699	6.57714	0.0228853	0.0371879	0	0	FALSE	FALSE	FALSE	FALSE	FALSE	FALSE
chr3	9349633	9349818	186	*	mm10_rmsk	exon	1059		B2_Mm2	B2_Mm2_dup12230	B2	SINE	-52357	Gm22604	ENSMUST00000157604.1	intergenic	intergenic	intergenic	3.09045	-2.90561	11.5902	0.00118869	0.0164409	0.10167	14.026	5.41603	0.0359684	0.0559787	0	0	FALSE	FALSE	FALSE	FALSE	FALSE	FALSE
chr3	9360390	9360565	176	*	mm10_rmsk	exon	527		B3	B3_dup19771	B2	SINE	-41610	Gm22604	ENSMUST00000157604.1	intergenic	intergenic	intergenic	-1.1072	1.49097	19.1223	4.97123e-05	0.0013782	-0.0408682	15.0047	1.97967	0.18188	0.229711	0	0	TRUE	TRUE	TRUE	FALSE	FALSE	FALSE
chr3	9360600	9360781	182	*	mm10_rmsk	exon	251		ID_B1	ID_B1_dup15032	B4	SINE	-41394	Gm22604	ENSMUST00000157604.1	intergenic	intergenic	intergenic	-1.13366	2.13192	19.812	3.78673e-05	0.00110957	-0.175808	14.6041	23.3246	0.000290382	0.000788684	0	0	TRUE	TRUE	TRUE	FALSE	FALSE	FALSE
chr3	9365984	9366079	96	*	mm10_rmsk	exon	338		PB1D10	PB1D10_dup9011	Alu	SINE	-36096	Gm22604	ENSMUST00000157604.1	intergenic	intergenic	intergenic	-1.35787	-0.16516	23.6465	8.74845e-06	0.000353806	-0.196601	13.5951	25.3633	0.00019904	0.000578507	0	0	TRUE	FALSE	TRUE	FALSE	FALSE	TRUE
chr3	9366243	9366369	127	*	mm10_rmsk	exon	538		RSINE1	RSINE1_dup16776	B4	SINE	-35806	Gm22604	ENSMUST00000157604.1	intergenic	intergenic	intergenic	-1.02047	-0.494565	11.6206	0.00117253	0.0162769	0.0578688	14.2698	3.88326	0.0694883	0.0999452	0	0	TRUE	FALSE	TRUE	FALSE	FALSE	TRUE
chr3	9369154	9369346	193	*	mm10_rmsk	exon	852		B3	B3_dup19772	B2	SINE	-32829	Gm22604	ENSMUST00000157604.1	intergenic	intergenic	intergenic	1.9898	-2.04297	16.7819	0.000127877	0.00290664	-0.0408682	15.0047	1.97967	0.18188	0.229711	0	0	FALSE	FALSE	FALSE	FALSE	FALSE	FALSE
chr3	9370833	9372917	2085	*	mm10_rmsk	exon	6730		ORR1B1-int	ORR1B1-int_dup413	ERVL-MaLR	LTR	-29258	Gm22604	ENSMUST00000157604.1	intergenic	intergenic	intergenic	1.22691	-0.915462	15.4573	0.000221698	0.00448318	0.312658	9.65688	106.325	8.39243e-08	3.05101e-06	0	0	FALSE	FALSE	FALSE	FALSE	FALSE	FALSE
chr3	9407430	9407617	188	*	mm10_rmsk	exon	738		B3	B3_dup19777	B2	SINE	4350	RP23-423L24.1	ENSMUST00000181930.2	intronic	intronic	gene_body	-1.61279	-1.93158	9.9442	0.00252274	0.0287651	-0.0408682	15.0047	1.97967	0.18188	0.229711	0	0	FALSE	FALSE	TRUE	FALSE	FALSE	FALSE
chr3	9413406	9413671	266	*	mm10_rmsk	exon	1782		MTB_Mm	MTB_Mm_dup654	ERVL-MaLR	LTR	10326	RP23-423L24.1	ENSMUST00000181930.2	exonic	exonic	gene_body	-1.94989	-2.54184	8.81346	0.00429575	0.0421275	0.0480808	10.5813	2.57299	0.131679	0.173761	0	0	FALSE	FALSE	FALSE	FALSE	FALSE	FALSE
chr3	9413896	9414188	293	*	mm10_rmsk	exon	949		Lx7	Lx7_dup5166	L1	LINE	10816	RP23-423L24.1	ENSMUST00000181930.2	exonic	exonic	gene_body	-2.34547	-2.24208	16.3098	0.000155376	0.00338793	0.295529	13.1367	105.492	8.80305e-08	3.05101e-06	0	0	FALSE	FALSE	FALSE	FALSE	FALSE	FALSE
chr3	9582406	9582886	481	*	mm10_rmsk	exon	2441		RMER15	RMER15_dup2700	ERVL	LTR	17107	Zfp704	ENSMUST00000193947.1	intronic	intronic	gene_body	-1.32616	0.175287	27.5221	2.14432e-06	0.000120537	-0.386955	12.6786	57.0863	3.17301e-06	2.43192e-05	0	0	TRUE	FALSE	TRUE	FALSE	FALSE	FALSE
chr3	9586642	9586719	78	*	mm10_rmsk	exon	608		L1MD	L1MD_dup808	L1	LINE	21343	Zfp704	ENSMUST00000193947.1	intronic	intronic	gene_body	-1.87194	-1.41199	23.3749	9.68037e-06	0.000382268	0.0863597	9.63238	5.13773	0.0403057	0.0619534	0	0	TRUE	FALSE	TRUE	FALSE	FALSE	FALSE
chr3	9586720	9587064	345	*	mm10_rmsk	exon	2051		ORR1A2	ORR1A2_dup1964	ERVL-MaLR	LTR	21421	Zfp704	ENSMUST00000193947.1	intronic	intronic	gene_body	-1.49646	-0.864289	22.5885	1.30057e-05	0.00048024	0.24357	12.0424	33.976	4.92806e-05	0.000178463	0	0	TRUE	FALSE	TRUE	FALSE	FALSE	FALSE
chr3	9601791	9601925	135	*	mm10_rmsk	exon	1057		B1_Mus1	B1_Mus1_dup12685	Alu	SINE	-8160	Zfp704	ENSMUST00000041124.12	intronic	intronic	gene_body	-1.29517	-1.5907	8.70217	0.00453012	0.0437295	-0.146129	14.2108	8.59991	0.011203	0.0196492	0	0	FALSE	FALSE	FALSE	FALSE	FALSE	FALSE
chr3	9640322	9640442	121	*	mm10_rmsk	exon	248		RMER15	RMER15_dup2703	ERVL	LTR	-16078	RP24-229P11.1	ENSMUST00000195844.1	intergenic	intergenic	intergenic	-2.04293	-0.538042	47.7619	3.58636e-09	1.52744e-06	-0.386955	12.6786	57.0863	3.17301e-06	2.43192e-05	0	0	TRUE	FALSE	TRUE	FALSE	FALSE	FALSE
chr3	9640499	9640911	413	*	mm10_rmsk	exon	1736		RMER1C	RMER1C_dup702	RMER1C	Other	-15609	RP24-229P11.1	ENSMUST00000195844.1	intergenic	intergenic	intergenic	-1.14017	-0.74476	15.2003	0.000247016	0.00488434	0.152758	10.7003	10.9081	0.0054203	0.0101287	0	0	FALSE	FALSE	FALSE	FALSE	FALSE	FALSE
chr3	9641074	9641228	155	*	mm10_rmsk	exon	368		RSINE1	RSINE1_dup16788	B4	SINE	-15292	RP24-229P11.1	ENSMUST00000195844.1	intergenic	intergenic	intergenic	-1.00879	-0.673702	10.0201	0.00243539	0.0280413	0.0578688	14.2698	3.88326	0.0694883	0.0999452	0	0	TRUE	TRUE	TRUE	FALSE	FALSE	FALSE
chr3	9642157	9642515	359	*	mm10_rmsk	exon	2389		ERVB7_2B-LTR_MM	ERVB7_2B-LTR_MM_dup54	ERVK	LTR	-14005	RP24-229P11.1	ENSMUST00000195844.1	intergenic	intergenic	intergenic	-1.28885	-0.417445	21.0277	2.35937e-05	0.000765222	-0.835739	8.79374	51.3472	2.05966e-05	9.52381e-05	0	0	TRUE	FALSE	TRUE	FALSE	FALSE	FALSE
chr3	9647383	9647439	57	*	mm10_rmsk	exon	358		B3A	B3A_dup13160	B2	SINE	-9081	RP24-229P11.1	ENSMUST00000195844.1	intergenic	intergenic	intergenic	-2.44991	-2.54856	11.0381	0.00152576	0.0198201	-0.0693289	14.2699	6.57714	0.0228853	0.0371879	0	0	FALSE	FALSE	FALSE	FALSE	FALSE	FALSE
chr3	9650147	9650256	110	*	mm10_rmsk	exon	338		ID_B1	ID_B1_dup15047	B4	SINE	-6264	RP24-229P11.1	ENSMUST00000195844.1	intergenic	intergenic	intergenic	-1.84526	-2.41901	9.70937	0.00281456	0.0311491	-0.175808	14.6041	23.3246	0.000290382	0.000788684	0	0	FALSE	FALSE	TRUE	FALSE	FALSE	FALSE
chr3	9665458	9665844	387	*	mm10_rmsk	exon	2130		RMER10B	RMER10B_dup348	ERVL	LTR	8938	RP24-229P11.1	ENSMUST00000195844.1	intergenic	intergenic	intergenic	-1.41647	-2.07998	8.35022	0.00536377	0.0492295	-0.184869	9.88573	39.0409	2.43875e-05	0.000107064	0	0	FALSE	FALSE	FALSE	FALSE	FALSE	FALSE
chr3	9718734	9718936	203	*	mm10_rmsk	exon	596		B3A	B3A_dup13164	B2	SINE	13732	Pag1	ENSMUST00000159825.1	intronic	intronic	gene_body	-1.32758	-1.3423	11.8341	0.00106548	0.0151449	-0.0693289	14.2699	6.57714	0.0228853	0.0371879	0	0	TRUE	FALSE	TRUE	FALSE	FALSE	FALSE
chr3	9718936	9719012	77	*	mm10_rmsk	exon	360		B1_Mur2	B1_Mur2_dup4246	Alu	SINE	13934	Pag1	ENSMUST00000159825.1	intronic	intronic	gene_body	-1.98081	-0.919636	32.0419	4.52473e-07	3.83007e-05	-0.133884	12.7428	10.2743	0.00656262	0.0121381	0	0	TRUE	TRUE	TRUE	FALSE	FALSE	FALSE
chr3	9820878	9821040	163	*	mm10_rmsk	exon	920		ORR1B1	ORR1B1_dup2074	ERVL-MaLR	LTR	-8688	Gm24786	ENSMUST00000157379.1	intronic	intronic	gene_body	-1.30358	1.88842	24.1626	7.22462e-06	0.000304805	-0.0271086	12.3851	0.725931	0.408968	0.463194	0	0	TRUE	TRUE	TRUE	FALSE	FALSE	FALSE
chr3	9831124	9831171	48	*	mm10_rmsk	exon	184		MIRc	MIRc_dup3334	MIR	SINE	1396	Gm24786	ENSMUST00000157379.1	intronic	intronic	gene_body	-1.2884	-0.467662	21.9129	1.68039e-05	0.000585919	-0.193248	12.2077	46.807	9.39595e-06	5.20085e-05	0	0	FALSE	FALSE	FALSE	FALSE	FALSE	FALSE
chr3	9834012	9834106	95	*	mm10_rmsk	exon	205		MER5B	MER5B_dup766	hAT-Charlie	DNA	333	Pag1	ENSMUST00000161949.7	intergenic	proximal <=1000bp	Tss_prox_1kbp	-1.51695	0.488091	33.0629	3.22052e-07	3.0031e-05	-0.136316	9.79195	32.305	6.32242e-05	0.000221713	0	0	FALSE	FALSE	FALSE	FALSE	FALSE	FALSE
chr3	9869855	9870467	613	*	mm10_rmsk	exon	3501		Lx3_Mus	Lx3_Mus_dup1595	L1	LINE	-28963	RP23-284A15.1	ENSMUST00000193785.1	intergenic	intergenic	intergenic	1.40986	-1.97546	9.44768	0.00318178	0.0340449	0.490828	12.3525	77.1477	5.68276e-07	7.57815e-06	0	0	FALSE	FALSE	FALSE	FALSE	FALSE	FALSE
chr3	9881026	9881365	340	*	mm10_rmsk	exon	335		Lx8	Lx8_dup6886	L1	LINE	-18065	RP23-284A15.1	ENSMUST00000193785.1	intergenic	intergenic	intergenic	-1.52428	0.364143	35.7875	1.32504e-07	1.60319e-05	0.121817	13.7403	15.9377	0.00141182	0.00306763	0	0	TRUE	TRUE	TRUE	FALSE	FALSE	FALSE
chr3	9881568	9881646	79	*	mm10_rmsk	exon	449		PB1D11	PB1D11_dup2608	Alu	SINE	-17784	RP23-284A15.1	ENSMUST00000193785.1	intergenic	intergenic	intergenic	-1.60825	-1.41035	17.5729	9.25668e-05	0.00225307	-0.132222	11.5205	12.2101	0.00372224	0.00724381	0	0	FALSE	FALSE	FALSE	FALSE	FALSE	TRUE
chr3	9881586	9881659	74	*	mm10_rmsk	exon	296		B4A	B4A_dup17139	B4	SINE	-17771	RP23-284A15.1	ENSMUST00000193785.1	intergenic	intergenic	intergenic	-1.58395	-1.47068	16.4601	0.00014601	0.00322799	0.0753296	14.4644	7.74941	0.0149756	0.0252756	0	0	FALSE	FALSE	FALSE	FALSE	FALSE	TRUE
chr3	9882081	9883078	998	*	mm10_rmsk	exon	2443		RLTR16B_MM	RLTR16B_MM_dup107	ERVK	LTR	-16352	RP23-284A15.1	ENSMUST00000193785.1	intergenic	intergenic	intergenic	-1.34105	1.86019	26.3574	3.2478e-06	0.000165056	-0.937943	9.56878	42.4368	6.0659e-05	0.000213451	0	0	TRUE	TRUE	TRUE	FALSE	FALSE	TRUE
chr3	9894045	9894529	485	*	mm10_rmsk	exon	1729		RMER2	RMER2_dup317	ERV1	LTR	-4901	RP23-284A15.1	ENSMUST00000193785.1	intergenic	intergenic	intergenic	-1.76072	1.49562	50.5219	1.65677e-09	9.65621e-07	-0.201861	9.89634	27.3164	0.000141255	0.000437852	0	0	TRUE	TRUE	TRUE	FALSE	FALSE	TRUE
chr3	9895076	9895214	139	*	mm10_rmsk	exon	207		L2	L2_dup2669	L2	LINE	-4216	RP23-284A15.1	ENSMUST00000193785.1	intergenic	intergenic	intergenic	-2.10502	-0.970845	32.1628	4.34517e-07	3.71892e-05	-0.0530077	12.0044	4.68269	0.0488031	0.0729114	0	0	FALSE	FALSE	FALSE	FALSE	FALSE	FALSE
chr3	9899700	9901162	1463	*	mm10_rmsk	exon	8611		Lx2	Lx2_dup2512	L1	LINE	270	RP23-284A15.1	ENSMUST00000193785.1	intronic	proximal <=1000bp	Tss_prox_1kbp	1.04293	-1.3367	8.64564	0.00465427	0.0445731	0.329614	12.88	47.1621	9.02254e-06	5.15113e-05	0	0	FALSE	FALSE	FALSE	FALSE	TRUE	FALSE
chr3	9939276	9939575	300	*	mm10_rmsk	exon	1377		Lx5	Lx5_dup2154	L1	LINE	-32426	RP23-284A15.2	ENSMUST00000192578.1	intergenic	intergenic	intergenic	-1.35271	-1.11445	15.8941	0.000184665	0.00388312	0.344861	12.7349	51.5136	5.59317e-06	3.66009e-05	0	0	TRUE	FALSE	TRUE	FALSE	FALSE	TRUE
chr3	9939594	9939728	135	*	mm10_rmsk	exon	287		B4	B4_dup10700	B4	SINE	-32273	RP23-284A15.2	ENSMUST00000192578.1	intergenic	intergenic	intergenic	-1.21325	-0.415047	16.2679	0.000158091	0.00343466	0.0559679	13.6316	3.88846	0.0693232	0.0998362	0	0	TRUE	FALSE	TRUE	FALSE	FALSE	FALSE
chr3	9940353	9940544	192	*	mm10_rmsk	exon	370		RMER15	RMER15_dup2705	ERVL	LTR	-31457	RP23-284A15.2	ENSMUST00000192578.1	intergenic	intergenic	intergenic	-1.6462	1.11285	36.2411	1.14593e-07	1.44807e-05	-0.386955	12.6786	57.0863	3.17301e-06	2.43192e-05	0	0	TRUE	TRUE	TRUE	FALSE	FALSE	FALSE
chr3	9956023	9956566	544	*	mm10_rmsk	exon	4091		L1_Mus3	L1_Mus3_dup6576	L1	LINE	-15435	RP23-284A15.2	ENSMUST00000192578.1	intergenic	intergenic	intergenic	1.76875	-2.10413	11.9775	0.000999307	0.0144237	0.491166	14.0232	104.073	9.55672e-08	3.14529e-06	0	0	FALSE	FALSE	FALSE	FALSE	FALSE	FALSE
chr3	9959612	9959724	113	*	mm10_rmsk	exon	338		B1F	B1F_dup6036	Alu	SINE	-12277	RP23-284A15.2	ENSMUST00000192578.1	intergenic	intergenic	intergenic	-1.18158	-0.931666	13.7709	0.000454663	0.00787179	-0.210784	13.2074	26.2569	0.000169765	0.00050658	0	0	TRUE	FALSE	TRUE	FALSE	TRUE	TRUE
chr3	9960643	9960768	126	*	mm10_rmsk	exon	395		B1_Mur3	B1_Mur3_dup3497	Alu	SINE	-11233	RP23-284A15.2	ENSMUST00000192578.1	intergenic	intergenic	intergenic	-2.08742	-0.559389	46.0826	5.79601e-09	2.01076e-06	-0.199309	12.3985	15.6938	0.00149799	0.00323602	0	0	TRUE	FALSE	TRUE	FALSE	TRUE	FALSE
chr3	9973776	9974231	456	*	mm10_rmsk	exon	1141		RMER17C-int	RMER17C-int_dup266	ERVK	LTR	1775	RP23-284A15.2	ENSMUST00000192578.1	intergenic	intergenic	intergenic	-1.11294	-0.580896	15.5642	0.000211981	0.00432714	-0.218437	9.5556	17.8715	0.000898667	0.00205646	0	0	FALSE	FALSE	FALSE	FALSE	FALSE	TRUE
chr3	9975031	9975478	448	*	mm10_rmsk	exon	1634		RMER17C-int	RMER17C-int_dup267	ERVK	LTR	3030	RP23-284A15.2	ENSMUST00000192578.1	intergenic	intergenic	intergenic	-1.6171	0.383664	41.2526	2.41319e-08	5.03952e-06	-0.218437	9.5556	17.8715	0.000898667	0.00205646	0	0	TRUE	FALSE	TRUE	FALSE	FALSE	FALSE
chr3	9975507	9976054	548	*	mm10_rmsk	exon	5533		L1VL1	L1VL1_dup254	L1	LINE	3506	RP23-284A15.2	ENSMUST00000192578.1	intergenic	intergenic	intergenic	-1.17185	-0.703765	13.7759	0.000453684	0.00785847	0.408941	9.79875	95.693	1.58574e-07	3.87825e-06	0	0	FALSE	FALSE	FALSE	FALSE	FALSE	FALSE
chr3	10000001	10002713	2713	*	mm10_rmsk	exon	19476		L1_Mus3	L1_Mus3_dup6578	L1	LINE	-9835	Fabp5	ENSMUST00000029046.8	intergenic	intergenic	intergenic	1.25511	-1.16776	12.8257	0.000686363	0.010824	0.491166	14.0232	104.073	9.55672e-08	3.14529e-06	0	0	FALSE	FALSE	FALSE	FALSE	FALSE	FALSE
chr3	10071050	10071404	355	*	mm10_rmsk	exon	1039		MTD	MTD_dup7121	ERVL-MaLR	LTR	-16706	RP24-137C19.1	ENSMUST00000061419.8	intergenic	intergenic	intergenic	-1.53981	-0.725923	23.8703	8.05038e-06	0.000331675	-0.128328	13.8494	24.9898	0.000212962	0.000611037	0	0	TRUE	FALSE	TRUE	FALSE	FALSE	FALSE
chr3	10132729	10133613	885	*	mm10_rmsk	exon	3960		RMER13B	RMER13B_dup339	ERVK	LTR	42774	RP24-137C19.2	ENSMUST00000194684.1	intergenic	intergenic	intergenic	-1.26283	1.47838	27.5425	2.12891e-06	0.000119887	-0.464354	11.2305	71.0692	9.15296e-07	1.03456e-05	0	0	TRUE	TRUE	TRUE	FALSE	FALSE	TRUE
chr3	10133633	10133833	201	*	mm10_rmsk	exon	237		MTE-int	MTE-int_dup862	ERVL-MaLR	LTR	43678	RP24-137C19.2	ENSMUST00000194684.1	intergenic	intergenic	intergenic	-1.48043	0.356509	34.0129	2.3555e-07	2.40308e-05	0.0385354	10.4156	2.99475	0.106163	0.144697	0	0	TRUE	TRUE	TRUE	FALSE	FALSE	FALSE
chr3	10138706	10138962	257	*	mm10_rmsk	exon	1226		Lx5	Lx5_dup2155	L1	LINE	-44967	Pmp2	ENSMUST00000029034.8	intergenic	intergenic	intergenic	-1.50338	-2.02358	9.23995	0.00350886	0.0365044	0.344861	12.7349	51.5136	5.59317e-06	3.66009e-05	0	0	FALSE	FALSE	FALSE	FALSE	FALSE	FALSE
chr3	10141719	10141863	145	*	mm10_rmsk	exon	540		RSINE1	RSINE1_dup16796	B4	SINE	-42066	Pmp2	ENSMUST00000029034.8	intergenic	intergenic	intergenic	-1.44071	0.593828	36.284	1.13032e-07	1.43575e-05	0.0578688	14.2698	3.88326	0.0694883	0.0999452	0	0	TRUE	TRUE	TRUE	FALSE	FALSE	TRUE
chr3	10142169	10142251	83	*	mm10_rmsk	exon	217		B4A	B4A_dup17151	B4	SINE	-41678	Pmp2	ENSMUST00000029034.8	intergenic	intergenic	intergenic	-1.59077	-1.03686	17.784	8.49736e-05	0.00210652	0.0753296	14.4644	7.74941	0.0149756	0.0252756	0	0	FALSE	FALSE	FALSE	FALSE	FALSE	FALSE
chr3	10144011	10144069	59	*	mm10_rmsk	exon	278		B3	B3_dup19806	B2	SINE	-39860	Pmp2	ENSMUST00000029034.8	intergenic	intergenic	intergenic	-1.62407	-1.02386	20.91	2.46906e-05	0.000792794	-0.0408682	15.0047	1.97967	0.18188	0.229711	0	0	TRUE	FALSE	TRUE	FALSE	FALSE	TRUE
chr3	10144070	10144564	495	*	mm10_rmsk	exon	2715		RLTR28	RLTR28_dup355	ERVL	LTR	-39365	Pmp2	ENSMUST00000029034.8	intergenic	intergenic	intergenic	-1.22075	-0.495713	19.0919	5.03144e-05	0.00139105	-0.0654509	9.46081	5.67991	0.0323543	0.0506356	0	0	TRUE	FALSE	TRUE	FALSE	FALSE	TRUE
chr3	10192212	10192483	272	*	mm10_rmsk	exon	578		RMER1B	RMER1B_dup1081	RMER1B	Other	-4739	Fabp9	ENSMUST00000029038.7	intronic	intronic	gene_body	1.3815	-1.93072	8.97564	0.0039767	0.0398913	0.0433976	12.0162	1.19464	0.29339	0.345947	0	0	FALSE	FALSE	FALSE	FALSE	FALSE	FALSE
chr3	10211121	10211223	103	*	mm10_rmsk	exon	310		B1F	B1F_dup6037	Alu	SINE	2545	Fabp4	ENSMUST00000029041.5	intergenic	intergenic	intergenic	-1.39773	0.897663	33.1541	3.12482e-07	2.93542e-05	-0.210784	13.2074	26.2569	0.000169765	0.00050658	0	0	TRUE	TRUE	TRUE	FALSE	FALSE	FALSE
chr3	10239799	10239845	47	*	mm10_rmsk	exon	235		L1M5	L1M5_dup2475	L1	LINE	-1967	RP23-436F15.1	ENSMUST00000194040.2	intergenic	intergenic	intergenic	-1.68135	-0.813262	28.478	1.53199e-06	9.3835e-05	0.0996219	11.1382	5.97563	0.0287992	0.0456463	0	0	FALSE	FALSE	FALSE	FALSE	FALSE	FALSE
chr3	10241445	10241610	166	*	mm10_rmsk	exon	270		L1MCb	L1MCb_dup111	L1	LINE	-202	RP23-436F15.1	ENSMUST00000194040.2	intergenic	proximal <=1000bp	Tss_prox_1kbp	-1.32772	-1.31068	11.904	0.00103268	0.0147921	0.0226328	7.07413	0.403841	0.535666	0.585934	3.79917e-77	7.99454e-77	FALSE	FALSE	FALSE	FALSE	FALSE	FALSE
chr3	10241791	10241859	69	*	mm10_rmsk	exon	324		ID4	ID4_dup3566	ID	SINE	0	RP23-436F15.1	ENSMUST00000194040.2	exonic	TSS	Tss_prox_1kbp	-1.76934	0.434777	45.2519	7.37125e-09	2.33509e-06	-0.164001	11.9037	24.9939	0.000212806	0.000611037	0	0	TRUE	FALSE	TRUE	TRUE	FALSE	FALSE
chr3	10249097	10249275	179	*	mm10_rmsk	exon	418		MTE2a	MTE2a_dup2494	ERVL-MaLR	LTR	-4950	Fabp12	ENSMUST00000172126.7	intronic	intronic	gene_body	-1.2535	0.0656362	23.6948	8.59253e-06	0.00034892	-0.169323	12.136	28.5191	0.000115331	0.000368901	0	0	FALSE	FALSE	FALSE	FALSE	FALSE	FALSE
chr3	10249276	10249601	326	*	mm10_rmsk	exon	3053		IAPEY4_LTR	IAPEY4_LTR_dup8	ERVK	LTR	-4624	Fabp12	ENSMUST00000172126.7	intronic	intronic	gene_body	-1.48771	1.82102	39.7426	3.82515e-08	6.85059e-06	-0.991971	7.40651	39.9986	7.7688e-05	0.000266395	7.85521e-230	2.845e-229	TRUE	TRUE	TRUE	FALSE	FALSE	FALSE
chr3	10249602	10249826	225	*	mm10_rmsk	exon	498		MTE2a	MTE2a_dup2495	ERVL-MaLR	LTR	-4399	Fabp12	ENSMUST00000172126.7	intronic	intronic	gene_body	-1.47612	1.7201	38.361	5.86832e-08	9.12955e-06	-0.169323	12.136	28.5191	0.000115331	0.000368901	0	0	TRUE	TRUE	TRUE	FALSE	FALSE	FALSE
chr3	10300846	10300934	89	*	mm10_rmsk	exon	274		B1_Mur2	B1_Mur2_dup4250	Alu	SINE	-240	Fabp12	ENSMUST00000119761.1	intronic	proximal <=1000bp	Tss_prox_1kbp	-1.60106	-1.95784	11.7368	0.00111294	0.0156533	-0.133884	12.7428	10.2743	0.00656262	0.0121381	0	0	FALSE	FALSE	FALSE	FALSE	FALSE	FALSE
chr3	10300911	10301029	119	*	mm10_rmsk	exon	333		B1F1	B1F1_dup2701	Alu	SINE	-145	Fabp12	ENSMUST00000119761.1	intronic	proximal <=1000bp	Tss_prox_1kbp	-1.71766	-1.45766	17.6515	8.96598e-05	0.00219857	-0.20613	12.0803	22.9816	0.000310097	0.000836142	0	0	FALSE	FALSE	FALSE	TRUE	FALSE	FALSE
chr3	10341869	10342045	177	*	mm10_rmsk	exon	1451		B2_Mm2	B2_Mm2_dup12248	B2	SINE	-2682	Zfand1	ENSMUST00000125734.1	exonic	exonic	gene_body	1.85093	-2.4052	11.2697	0.0013736	0.01833	0.10167	14.026	5.41603	0.0359684	0.0559787	0	0	FALSE	FALSE	FALSE	TRUE	FALSE	FALSE
chr3	10359649	10360053	405	*	mm10_rmsk	exon	1183		MLTR14	MLTR14_dup1030	ERV1	LTR	-6854	Chmp4c	ENSMUST00000029049.6	intergenic	intergenic	intergenic	-1.46712	0.370047	32.2917	4.16201e-07	3.60764e-05	-0.0952499	10.955	14.6774	0.00192872	0.00404165	0	0	TRUE	FALSE	TRUE	FALSE	FALSE	FALSE
chr3	10367348	10367694	347	*	mm10_rmsk	exon	641		MER96B	MER96B_dup69	hAT-Tip100	DNA	390	Chmp4c	ENSMUST00000191826.1	intronic	proximal <=1000bp	Tss_prox_1kbp	-1.06226	-0.648425	11.6928	0.00113513	0.0158888	-0.232463	6.17505	29.0863	0.00010503	0.000344658	1.47988e-57	2.77785e-57	TRUE	FALSE	TRUE	FALSE	FALSE	FALSE
chr3	10399026	10399333	308	*	mm10_rmsk	exon	757		MTEa	MTEa_dup3120	ERVL-MaLR	LTR	32068	Chmp4c	ENSMUST00000191826.1	intronic	intronic	gene_body	-1.26065	0.61611	26.517	3.06713e-06	0.000157954	-0.2922	12.679	58.9166	2.66017e-06	2.14153e-05	0	0	TRUE	FALSE	TRUE	FALSE	FALSE	TRUE
chr3	10400745	10400900	156	*	mm10_rmsk	exon	229		MLT1D	MLT1D_dup1217	ERVL-MaLR	LTR	33787	Chmp4c	ENSMUST00000191826.1	intronic	intronic	gene_body	-1.84503	-0.286182	39.0552	4.7292e-08	7.88867e-06	0.019482	10.8455	0.379935	0.547824	0.597481	0	0	TRUE	TRUE	TRUE	FALSE	FALSE	FALSE
chr3	10400964	10401041	78	*	mm10_rmsk	exon	267		MLT1D	MLT1D_dup1218	ERVL-MaLR	LTR	34006	Chmp4c	ENSMUST00000191826.1	intronic	intronic	gene_body	-1.58392	-0.793044	24.6575	6.0206e-06	0.000264451	0.019482	10.8455	0.379935	0.547824	0.597481	0	0	TRUE	FALSE	TRUE	FALSE	FALSE	FALSE
chr3	10486642	10488270	1629	*	mm10_rmsk	exon	9598		MMERVK9C_I-int	MMERVK9C_I-int_dup176	ERVK	LTR	46540	Snx16	ENSMUST00000099223.10	intergenic	intergenic	intergenic	-1.06143	-0.16853	16.4508	0.000146572	0.00323728	-0.179867	10.0272	8.76041	0.0107656	0.0189413	0	0	FALSE	FALSE	FALSE	FALSE	FALSE	FALSE
chr3	10494016	10494813	798	*	mm10_rmsk	exon	2261		Lx6	Lx6_dup2350	L1	LINE	53914	Snx16	ENSMUST00000099223.10	intergenic	intergenic	intergenic	1.11711	-1.44617	9.74693	0.00276561	0.030758	0.298114	12.3587	77.597	5.49313e-07	7.53997e-06	0	0	FALSE	FALSE	FALSE	FALSE	FALSE	FALSE
chr3	10494828	10497341	2514	*	mm10_rmsk	exon	15009		Lx6	Lx6_dup2351	L1	LINE	54726	Snx16	ENSMUST00000099223.10	intergenic	intergenic	intergenic	1.25161	-1.03863	11.4625	0.00125902	0.0171719	0.298114	12.3587	77.597	5.49313e-07	7.53997e-06	0	0	FALSE	FALSE	FALSE	FALSE	FALSE	FALSE
chr3	10544966	10545389	424	*	mm10_rmsk	exon	3433		RLTR10C	RLTR10C_dup277	ERVK	LTR	-100927	RP24-111F24.1	ENSMUST00000191685.1	intergenic	intergenic	intergenic	1.09404	-1.17336	9.70316	0.00282274	0.0312134	0.525233	10.783	2.36208	0.156838	0.202191	0	0	TRUE	TRUE	TRUE	FALSE	FALSE	FALSE
chr3	10548505	10549205	701	*	mm10_rmsk	exon	4688		L1_Mus3	L1_Mus3_dup6591	L1	LINE	-97111	RP24-111F24.1	ENSMUST00000191685.1	intergenic	intergenic	intergenic	1.72038	-1.81518	14.1787	0.000381459	0.00686804	0.491166	14.0232	104.073	9.55672e-08	3.14529e-06	0	0	FALSE	FALSE	FALSE	FALSE	FALSE	FALSE
chr3	10584910	10585790	881	*	mm10_rmsk	exon	6795		RLTR13B1	RLTR13B1_dup87	ERVK	LTR	-60526	RP24-111F24.1	ENSMUST00000191685.1	intergenic	intergenic	intergenic	1.30252	-1.87964	8.79419	0.0043354	0.0424129	0.407591	8.67914	37.2026	3.35054e-05	0.000135956	1.66313e-143	4.65182e-143	FALSE	FALSE	FALSE	FALSE	FALSE	FALSE
chr3	10591754	10593578	1825	*	mm10_rmsk	exon	8431		Lx3A	Lx3A_dup1074	L1	LINE	-52738	RP24-111F24.1	ENSMUST00000191685.1	intergenic	intergenic	intergenic	1.07002	-0.884507	13.4321	0.000526585	0.00882251	0.471895	11.8934	70.5091	9.58045e-07	1.0572e-05	0	0	FALSE	FALSE	FALSE	FALSE	FALSE	TRUE
chr3	10604185	10604700	516	*	mm10_rmsk	exon	3308		Lx3_Mus	Lx3_Mus_dup1600	L1	LINE	-41616	RP24-111F24.1	ENSMUST00000191685.1	intergenic	intergenic	intergenic	1.90588	-1.85266	18.534	6.28386e-05	0.00165863	0.490828	12.3525	77.1477	5.68276e-07	7.57815e-06	0	0	FALSE	FALSE	FALSE	FALSE	FALSE	FALSE
chr3	10609779	10611599	1821	*	mm10_rmsk	exon	7027		Lx5b	Lx5b_dup971	L1	LINE	-34717	RP24-111F24.1	ENSMUST00000191685.1	intergenic	intergenic	intergenic	1.31405	-1.12942	14.6885	0.000306807	0.00578581	0.335052	11.4671	61.8767	2.01907e-06	1.73251e-05	0	0	FALSE	FALSE	FALSE	FALSE	FALSE	TRUE
chr3	10766788	10767231	444	*	mm10_rmsk	exon	4081		ERVB5_1-I_MM-int	ERVB5_1-I_MM-int_dup29	ERVK	LTR	-7668	RP24-384A12.3	ENSMUST00000191748.1	intergenic	intergenic	intergenic	-1.15723	0.401482	20.5173	2.87487e-05	0.000894325	-0.0396531	7.45894	1.33717	0.267456	0.320432	3.46685e-99	8.09409e-99	TRUE	TRUE	TRUE	FALSE	FALSE	TRUE
chr3	10767232	10767691	460	*	mm10_rmsk	exon	3226		ERVB5_2-LTR_MM	ERVB5_2-LTR_MM_dup36	ERVK	LTR	-7208	RP24-384A12.3	ENSMUST00000191748.1	intergenic	intergenic	intergenic	-1.17511	-0.195568	18.315	6.86042e-05	0.00177928	0.103559	6.69091	6.49773	0.0235784	0.0381274	1.20712e-44	2.04504e-44	FALSE	FALSE	FALSE	FALSE	FALSE	FALSE
chr3	10914453	10914820	368	*	mm10_rmsk	exon	2166		RLTR10C	RLTR10C_dup278	ERVK	LTR	-60766	Gm22795	ENSMUST00000157233.1	intergenic	intergenic	intergenic	1.33202	-1.68467	9.88338	0.00259515	0.0293614	0.525233	10.783	2.36208	0.156838	0.202191	0	0	TRUE	TRUE	FALSE	FALSE	FALSE	FALSE
chr3	11035757	11036001	245	*	mm10_rmsk	exon	1267		Lx10	Lx10_dup1411	L1	LINE	-8357	RP23-190B7.1	ENSMUST00000118935.2	intergenic	intergenic	intergenic	-2.13873	-2.58564	10.7416	0.00174663	0.0219141	0.382526	10.7781	149.374	1.02894e-08	1.64483e-06	0	0	FALSE	FALSE	FALSE	FALSE	FALSE	FALSE
chr3	11036002	11036637	636	*	mm10_rmsk	exon	4687		RLTR48A	RLTR48A_dup84	ERV1	LTR	-7721	RP23-190B7.1	ENSMUST00000118935.2	intergenic	intergenic	intergenic	-1.07699	-1.15992	9.7109	0.00281255	0.0311311	-0.248078	8.10161	14.1617	0.00220103	0.00450265	9.98338e-180	3.11636e-179	FALSE	FALSE	FALSE	FALSE	FALSE	FALSE
chr3	11212640	11213081	442	*	mm10_rmsk	exon	1507		ERVB4_1B-I_MM-int	ERVB4_1B-I_MM-int_dup155	ERVK	LTR	58303	Gm22547	ENSMUST00000175281.1	intergenic	intergenic	intergenic	-1.10347	-0.425976	16.0951	0.000169845	0.00363488	0.265213	8.45831	28.4648	0.000116375	0.000371009	1.41046e-138	3.8779e-138	TRUE	FALSE	FALSE	FALSE	FALSE	FALSE
chr3	11213081	11213128	48	*	mm10_rmsk	exon	276		ERVB4_1B-I_MM-int	ERVB4_1B-I_MM-int_dup156	ERVK	LTR	58744	Gm22547	ENSMUST00000175281.1	intergenic	intergenic	intergenic	-1.23338	-1.28759	10.3167	0.002123	0.0253365	0.265213	8.45831	28.4648	0.000116375	0.000371009	1.41046e-138	3.8779e-138	TRUE	FALSE	FALSE	FALSE	FALSE	FALSE
chr3	11279274	11279559	286	*	mm10_rmsk	exon	1176		RLTR30E_MM	RLTR30E_MM_dup47	ERV1	LTR	124937	Gm22547	ENSMUST00000175281.1	intergenic	intergenic	intergenic	-1.25391	-0.2622	20.3662	3.04901e-05	0.000936698	-0.822753	8.74381	27.2304	0.000361707	0.000945677	3.87174e-201	1.29058e-200	TRUE	TRUE	TRUE	FALSE	FALSE	FALSE
chr3	11279562	11280355	794	*	mm10_rmsk	exon	2597		RMER17B	RMER17B_dup492	ERVK	LTR	125225	Gm22547	ENSMUST00000175281.1	intergenic	intergenic	intergenic	-1.08976	1.34528	22.9613	1.13022e-05	0.000431185	-0.640441	12.3098	31.6377	0.000180857	0.000533981	0	0	TRUE	TRUE	TRUE	FALSE	FALSE	FALSE
chr3	11291701	11292246	546	*	mm10_rmsk	exon	3473		RMER2	RMER2_dup319	ERV1	LTR	137364	Gm22547	ENSMUST00000175281.1	intergenic	intergenic	intergenic	-1.10548	-1.52709	8.54152	0.00489239	0.0461689	-0.201861	9.89634	27.3164	0.000141255	0.000437852	0	0	FALSE	FALSE	FALSE	FALSE	FALSE	FALSE
chr3	11352501	11354259	1759	*	mm10_rmsk	exon	19752		L1_Mus1	L1_Mus1_dup3638	L1	LINE	198164	Gm22547	ENSMUST00000175281.1	intergenic	intergenic	intergenic	1.11061	-1.48352	8.53966	0.00489676	0.0461999	0.568501	13.4728	115.916	4.95501e-08	3.05101e-06	0	0	FALSE	FALSE	FALSE	FALSE	FALSE	FALSE
chr3	11378620	11378912	293	*	mm10_rmsk	exon	2484		IAPEY5_LTR	IAPEY5_LTR_dup22	ERVK	LTR	224283	Gm22547	ENSMUST00000175281.1	intergenic	intergenic	intergenic	-1.37856	0.715584	30.486	7.65674e-07	5.63214e-05	-0.313504	6.37934	19.341	0.000650109	0.00156783	5.39958e-71	1.09543e-70	TRUE	TRUE	TRUE	FALSE	FALSE	TRUE
chr3	11378913	11379131	219	*	mm10_rmsk	exon	2121		RMER6B	RMER6B_dup208	ERVK	LTR	224576	Gm22547	ENSMUST00000175281.1	intergenic	intergenic	intergenic	-1.56119	0.182836	34.3289	2.12432e-07	2.23663e-05	-0.171068	8.54028	23.8126	0.00026476	0.000729722	2.25276e-252	8.80838e-252	TRUE	TRUE	TRUE	FALSE	FALSE	FALSE
chr3	11439045	11439787	743	*	mm10_rmsk	exon	3784		RMER17A	RMER17A_dup282	ERVK	LTR	-219723	RP23-452I19.1	ENSMUST00000182028.1	intergenic	intergenic	intergenic	-1.16754	-0.283292	16.3939	0.000150058	0.00329686	0.207716	9.84061	2.87721	0.119699	0.160027	0	0	TRUE	FALSE	TRUE	FALSE	FALSE	FALSE
chr3	11446259	11447017	759	*	mm10_rmsk	exon	3908		RMER17D	RMER17D_dup164	ERVK	LTR	-212493	RP23-452I19.1	ENSMUST00000182028.1	intergenic	intergenic	intergenic	-1.05602	-0.917457	9.42149	0.00322119	0.0343432	0.371129	8.70196	15.6308	0.00205738	0.00424761	1.91848e-261	7.74244e-261	TRUE	FALSE	FALSE	FALSE	TRUE	FALSE
chr3	11467578	11470450	2873	*	mm10_rmsk	exon	11426		Lx3_Mus	Lx3_Mus_dup1602	L1	LINE	-189060	RP23-452I19.1	ENSMUST00000182028.1	intergenic	intergenic	intergenic	1.01111	-0.3304	14.9515	0.000274404	0.00530046	0.490828	12.3525	77.1477	5.68276e-07	7.57815e-06	0	0	FALSE	FALSE	FALSE	FALSE	FALSE	FALSE
chr3	11476725	11476853	129	*	mm10_rmsk	exon	993		Lx7	Lx7_dup5192	L1	LINE	-182657	RP23-452I19.1	ENSMUST00000182028.1	intergenic	intergenic	intergenic	-1.52014	-1.47583	15.7422	0.000196758	0.00408085	0.295529	13.1367	105.492	8.80305e-08	3.05101e-06	0	0	FALSE	FALSE	FALSE	FALSE	FALSE	FALSE
chr3	11477018	11477416	399	*	mm10_rmsk	exon	993		Lx7	Lx7_dup5193	L1	LINE	-182094	RP23-452I19.1	ENSMUST00000182028.1	intergenic	intergenic	intergenic	-1.23152	-0.0692139	24.043	7.55137e-06	0.000315528	0.295529	13.1367	105.492	8.80305e-08	3.05101e-06	0	0	TRUE	TRUE	TRUE	FALSE	FALSE	FALSE
chr3	11509403	11509821	419	*	mm10_rmsk	exon	2645		L1_Mus3	L1_Mus3_dup6632	L1	LINE	-149689	RP23-452I19.1	ENSMUST00000182028.1	intergenic	intergenic	intergenic	2.02118	-2.48835	11.32	0.00134271	0.0180115	0.491166	14.0232	104.073	9.55672e-08	3.14529e-06	0	0	FALSE	FALSE	FALSE	FALSE	FALSE	FALSE
chr3	11584768	11585169	402	*	mm10_rmsk	exon	870		BGLII_A	BGLII_A_dup41	ERVK	LTR	-74341	RP23-452I19.1	ENSMUST00000182028.1	intergenic	intergenic	intergenic	-1.40111	-1.22566	14.8194	0.000290214	0.00553922	-0.0822906	6.27622	4.66443	0.0491862	0.0732881	1.94759e-71	3.96536e-71	TRUE	FALSE	TRUE	FALSE	FALSE	FALSE
chr3	11648342	11648614	273	*	mm10_rmsk	exon	640		RMER13B	RMER13B_dup344	ERVK	LTR	-10896	RP23-452I19.1	ENSMUST00000182028.1	intergenic	intergenic	intergenic	-1.21942	-0.991127	12.9377	0.000653449	0.010432	-0.464354	11.2305	71.0692	9.15296e-07	1.03456e-05	0	0	FALSE	FALSE	FALSE	FALSE	FALSE	FALSE
chr3	11664578	11664690	113	*	mm10_rmsk	exon	323		ORR1G	ORR1G_dup717	ERVL-MaLR	LTR	5068	RP23-452I19.1	ENSMUST00000182028.1	intergenic	intergenic	intergenic	-2.33574	-2.46579	13.6416	0.000480834	0.00822325	0.0498848	10.0305	2.41065	0.143482	0.187329	0	0	FALSE	FALSE	FALSE	FALSE	FALSE	FALSE
chr3	11673925	11674908	984	*	mm10_rmsk	exon	7948		L1Md_F2	L1Md_F2_dup9115	L1	LINE	14415	RP23-452I19.1	ENSMUST00000182028.1	intergenic	intergenic	intergenic	1.11251	-1.7326	8.45356	0.00510349	0.0475447	0.519061	15.1429	139.838	1.55383e-08	1.93193e-06	0	0	FALSE	FALSE	FALSE	FALSE	FALSE	FALSE
chr3	11800743	11801005	263	*	mm10_rmsk	exon	430		B4A	B4A_dup17183	B4	SINE	-43354	RP23-171O7.1	ENSMUST00000192022.1	intergenic	intergenic	intergenic	1.73738	-2.38215	9.74575	0.00276714	0.0307703	0.0753296	14.4644	7.74941	0.0149756	0.0252756	0	0	FALSE	FALSE	FALSE	FALSE	TRUE	FALSE
chr3	12074377	12074779	403	*	mm10_rmsk	exon	1733		Lx4A	Lx4A_dup1444	L1	LINE	230018	RP23-171O7.1	ENSMUST00000192022.1	intergenic	intergenic	intergenic	-1.14359	-0.373561	14.542	0.000326556	0.00607778	0.386963	11.9984	67.5375	1.22707e-06	1.22598e-05	0	0	TRUE	TRUE	TRUE	FALSE	FALSE	FALSE
chr3	12123785	12124757	973	*	mm10_rmsk	exon	7203		L1Md_F2	L1Md_F2_dup9140	L1	LINE	-259852	RP24-129O20.1	ENSMUST00000191859.1	intergenic	intergenic	intergenic	1.41834	-1.55313	14.2499	0.000369987	0.00670297	0.519061	15.1429	139.838	1.55383e-08	1.93193e-06	0	0	FALSE	FALSE	FALSE	FALSE	FALSE	FALSE
chr3	12227821	12228296	476	*	mm10_rmsk	exon	2286		RMER16A3	RMER16A3_dup94	ERVK	LTR	-156313	RP24-129O20.1	ENSMUST00000191859.1	intergenic	intergenic	intergenic	-1.53933	-1.73395	9.67556	0.0028594	0.0315131	-0.0226568	6.31712	0.216668	0.648961	0.68833	2.30663e-54	4.2451e-54	TRUE	FALSE	TRUE	FALSE	FALSE	FALSE
chr3	12269732	12271825	2094	*	mm10_rmsk	exon	29310		L1_Mus3	L1_Mus3_dup6678	L1	LINE	-112784	RP24-129O20.1	ENSMUST00000191859.1	intergenic	intergenic	intergenic	-1.10711	-1.01474	11.7276	0.00111757	0.0157036	0.491166	14.0232	104.073	9.55672e-08	3.14529e-06	0	0	TRUE	FALSE	TRUE	FALSE	FALSE	FALSE
chr3	12303788	12305311	1524	*	mm10_rmsk	exon	6294		Lx	Lx_dup3390	L1	LINE	-79298	RP24-129O20.1	ENSMUST00000191859.1	intergenic	intergenic	intergenic	1.06418	-0.944521	10.4506	0.00199605	0.0242039	0.402447	13.336	70.3906	9.67384e-07	1.0572e-05	0	0	FALSE	FALSE	FALSE	FALSE	FALSE	TRUE
chr3	12328387	12328495	109	*	mm10_rmsk	exon	313		RMER16-int	RMER16-int_dup391	ERVK	LTR	-56114	RP24-129O20.1	ENSMUST00000191859.1	intergenic	intergenic	intergenic	-1.88867	-0.33199	39.9195	3.62283e-08	6.61685e-06	0.266121	9.41829	38.51	2.61659e-05	0.000113049	0	0	TRUE	FALSE	TRUE	FALSE	FALSE	FALSE
chr3	12328497	12328832	336	*	mm10_rmsk	exon	1452		RLTR9A3B	RLTR9A3B_dup48	ERVK	LTR	-55777	RP24-129O20.1	ENSMUST00000191859.1	intergenic	intergenic	intergenic	-1.83132	1.27217	49.87	1.98469e-09	1.06814e-06	-0.66746	7.48946	44.4641	2.77185e-05	0.000118108	1.46873e-173	4.49772e-173	TRUE	TRUE	TRUE	FALSE	FALSE	FALSE
chr3	12328958	12329450	493	*	mm10_rmsk	exon	4436		MT2_Mm	MT2_Mm_dup391	ERVL	LTR	-55159	RP24-129O20.1	ENSMUST00000191859.1	intergenic	intergenic	intergenic	-1.14829	-1.57063	9.28506	0.00343495	0.0359457	0.558321	9.35651	121.791	3.65744e-08	2.92334e-06	5.97176e-226	2.13547e-225	FALSE	FALSE	FALSE	FALSE	FALSE	FALSE
chr3	12435079	12435668	590	*	mm10_rmsk	exon	2646		Lx4B	Lx4B_dup737	L1	LINE	50470	RP24-129O20.1	ENSMUST00000191859.1	intergenic	intergenic	intergenic	-1.53584	-1.38806	17.5853	9.21029e-05	0.0022445	0.306357	11.1248	45.7945	1.05621e-05	5.62807e-05	0	0	FALSE	FALSE	FALSE	FALSE	FALSE	FALSE
chr3	12435704	12436093	390	*	mm10_rmsk	exon	2498		RLTR44B	RLTR44B_dup38	ERVK	LTR	51095	RP24-129O20.1	ENSMUST00000191859.1	intergenic	intergenic	intergenic	-1.97572	0.00215697	48.6466	2.79371e-09	1.30525e-06	-0.644022	8.8278	8.93543	0.0135405	0.0231679	3.7425e-170	1.1399e-169	TRUE	FALSE	TRUE	FALSE	FALSE	FALSE
chr3	12438000	12439437	1438	*	mm10_rmsk	exon	9103		L1VL1	L1VL1_dup269	L1	LINE	53391	RP24-129O20.1	ENSMUST00000191859.1	intergenic	intergenic	intergenic	1.12959	-1.30797	9.69795	0.00282962	0.0312689	0.408941	9.79875	95.693	1.58574e-07	3.87825e-06	0	0	FALSE	FALSE	FALSE	FALSE	FALSE	FALSE
chr3	12565058	12565184	127	*	mm10_rmsk	exon	968		B1_Mus1	B1_Mus1_dup12749	Alu	SINE	-66076	RP24-356H12.1	ENSMUST00000194635.1	intergenic	intergenic	intergenic	1.93545	-2.60536	8.38553	0.00527332	0.0486504	-0.146129	14.2108	8.59991	0.011203	0.0196492	0	0	FALSE	FALSE	FALSE	FALSE	FALSE	FALSE
chr3	12599748	12599905	158	*	mm10_rmsk	exon	558		Lx2B2	Lx2B2_dup1388	L1	LINE	-31355	RP24-356H12.1	ENSMUST00000194635.1	intergenic	intergenic	intergenic	-1.26405	-1.76861	8.6789	0.00458081	0.0440703	0.429993	12.0294	66.9103	1.29439e-06	1.24864e-05	0	0	FALSE	FALSE	FALSE	FALSE	FALSE	FALSE
chr3	12704871	12705172	302	*	mm10_rmsk	exon	1835		RLTR27	RLTR27_dup221	ERVK	LTR	73611	RP24-356H12.1	ENSMUST00000194635.1	intergenic	intergenic	intergenic	-1.40996	1.41605	34.4288	2.05625e-07	2.18483e-05	-0.799988	10.5008	19.9396	0.00118207	0.00261929	0	0	TRUE	TRUE	TRUE	FALSE	FALSE	FALSE
chr3	12731397	12733976	2580	*	mm10_rmsk	exon	4551		L1_Mur2	L1_Mur2_dup2720	L1	LINE	100137	RP24-356H12.1	ENSMUST00000194635.1	intergenic	intergenic	intergenic	1.1666	-1.58164	8.41231	0.00520576	0.0482083	0.419816	12.2317	109.992	6.82796e-08	3.05101e-06	0	0	FALSE	FALSE	FALSE	FALSE	FALSE	FALSE
chr3	12799728	12799973	246	*	mm10_rmsk	exon	335		Lx8	Lx8_dup6931	L1	LINE	-55863	RP23-21O7.1	ENSMUST00000066794.8	intergenic	intergenic	intergenic	1.82645	-2.57273	8.71227	0.00450832	0.0435779	0.121817	13.7403	15.9377	0.00141182	0.00306763	0	0	FALSE	FALSE	FALSE	FALSE	FALSE	FALSE
chr3	12870794	12870945	152	*	mm10_rmsk	exon	1025		B2_Mm2	B2_Mm2_dup12267	B2	SINE	14774	RP23-21O7.1	ENSMUST00000105727.3	intergenic	intergenic	intergenic	-1.59605	-2.30174	8.49416	0.0050049	0.0468969	0.10167	14.026	5.41603	0.0359684	0.0559787	0	0	FALSE	FALSE	FALSE	FALSE	FALSE	FALSE
chr3	12870946	12871295	350	*	mm10_rmsk	exon	1243		Lx9	Lx9_dup7226	L1	LINE	14926	RP23-21O7.1	ENSMUST00000105727.3	intergenic	intergenic	intergenic	-1.85258	-2.5265	8.82235	0.00427758	0.0420021	0.366266	13.1834	126.776	2.85574e-08	2.45813e-06	0	0	FALSE	FALSE	FALSE	FALSE	FALSE	FALSE
chr3	12932427	12934330	1904	*	mm10_rmsk	exon	11709		RLTR45-int	RLTR45-int_dup183	ERVK	LTR	39013	RP24-390D3.1	ENSMUST00000192577.1	intergenic	intergenic	intergenic	1.13822	-1.48261	9.38944	0.00327013	0.034722	-0.184551	9.21581	14.6526	0.00194092	0.00405961	0	0	FALSE	FALSE	FALSE	FALSE	FALSE	FALSE
chr3	13083433	13084062	630	*	mm10_rmsk	exon	3481		Lx2	Lx2_dup2556	L1	LINE	108074	RP23-187F18.1	ENSMUST00000195564.1	intergenic	intergenic	intergenic	-1.31314	-1.75264	9.98696	0.00247311	0.0283585	0.329614	12.88	47.1621	9.02254e-06	5.15113e-05	0	0	FALSE	FALSE	FALSE	FALSE	FALSE	FALSE
chr3	13086390	13086710	321	*	mm10_rmsk	exon	1436		MTC	MTC_dup3597	ERVL-MaLR	LTR	111031	RP23-187F18.1	ENSMUST00000195564.1	intergenic	intergenic	intergenic	-1.0075	-0.365256	13.9879	0.000414045	0.00732186	-0.0712501	12.9646	7.63021	0.0156148	0.0261341	0	0	FALSE	FALSE	FALSE	FALSE	FALSE	FALSE
chr3	13151539	13152328	790	*	mm10_rmsk	exon	4177		RMER17A	RMER17A_dup285	ERVK	LTR	-135869	RP24-283J17.1	ENSMUST00000195003.1	intergenic	intergenic	intergenic	1.09711	-1.53716	9.36739	0.00330425	0.0349815	0.207716	9.84061	2.87721	0.119699	0.160027	0	0	FALSE	FALSE	FALSE	FALSE	FALSE	FALSE
chr3	13393815	13394387	573	*	mm10_rmsk	exon	7540		RMER17C-int	RMER17C-int_dup274	ERVK	LTR	-35171	RP24-346N5.1	ENSMUST00000195607.1	intergenic	intergenic	intergenic	-1.12069	-0.91141	11.3209	0.00134217	0.0180063	-0.218437	9.5556	17.8715	0.000898667	0.00205646	0	0	TRUE	FALSE	TRUE	FALSE	FALSE	FALSE
chr3	13394439	13394662	224	*	mm10_rmsk	exon	1334		RMER17C-int	RMER17C-int_dup275	ERVK	LTR	-34896	RP24-346N5.1	ENSMUST00000195607.1	intergenic	intergenic	intergenic	-1.19131	-0.100372	20.8943	2.48411e-05	0.000796773	-0.218437	9.5556	17.8715	0.000898667	0.00205646	0	0	TRUE	FALSE	TRUE	FALSE	FALSE	FALSE
chr3	13557707	13557864	158	*	mm10_rmsk	exon	288		LTR84a	LTR84a_dup19	ERVL	LTR	83111	Gm2464	ENSMUST00000180838.1	intronic	intronic	gene_body	-1.69224	-1.81032	12.7033	0.000724327	0.0112829	-0.194605	4.8554	14.5286	0.00200308	0.00417401	3.42234e-22	4.81599e-22	FALSE	FALSE	FALSE	FALSE	FALSE	FALSE
chr3	13596605	13596661	57	*	mm10_rmsk	exon	268		B4A	B4A_dup17192	B4	SINE	-73484	RP23-370E6.2	ENSMUST00000192809.1	intronic	intronic	gene_body	-1.751	-1.27321	22.6373	1.27684e-05	0.000473524	0.0753296	14.4644	7.74941	0.0149756	0.0252756	0	0	TRUE	FALSE	TRUE	FALSE	FALSE	FALSE
chr3	13596764	13596887	124	*	mm10_rmsk	exon	932		B1_Mm	B1_Mm_dup5767	Alu	SINE	-73258	RP23-370E6.2	ENSMUST00000192809.1	intronic	intronic	gene_body	-1.50439	-1.10642	19.3689	4.5088e-05	0.00127454	-0.134862	12.9233	6.73414	0.0215837	0.0353101	0	0	TRUE	FALSE	TRUE	FALSE	FALSE	FALSE
chr3	13596766	13596903	138	*	mm10_rmsk	exon	448		MT2B	MT2B_dup1972	ERVL	LTR	-73242	RP23-370E6.2	ENSMUST00000192809.1	intronic	intronic	gene_body	-1.45628	-1.07501	18.5745	6.18293e-05	0.00163682	-0.0168277	10.8487	0.294364	0.596222	0.64213	0	0	FALSE	FALSE	TRUE	FALSE	FALSE	FALSE
chr3	13613492	13614188	697	*	mm10_rmsk	exon	4371		Lx2	Lx2_dup2568	L1	LINE	-55957	RP23-370E6.2	ENSMUST00000192809.1	intronic	intronic	gene_body	1.21434	-1.82338	8.70184	0.00453085	0.0437345	0.329614	12.88	47.1621	9.02254e-06	5.15113e-05	0	0	FALSE	FALSE	FALSE	FALSE	FALSE	FALSE
chr3	13794725	13795211	487	*	mm10_rmsk	exon	2316		IAPLTR2_Mm	IAPLTR2_Mm_dup215	ERVK	LTR	17877	Ralyl	ENSMUST00000108373.3	intronic	intronic	gene_body	1.43815	-2.01435	10.06	0.00239062	0.0276606	0.326936	8.73633	42.3787	1.59197e-05	7.71176e-05	1.54995e-125	4.03557e-125	FALSE	FALSE	FALSE	FALSE	FALSE	FALSE
chr3	13849412	13850061	650	*	mm10_rmsk	exon	3541		RLTR17	RLTR17_dup285	ERVK	LTR	3726	Gm25981	ENSMUST00000157921.1	intronic	intronic	gene_body	-1.49382	0.420495	32.0758	4.47359e-07	3.79997e-05	-1.02879	11.7239	35.9714	0.000128195	0.000404086	0	0	TRUE	TRUE	TRUE	FALSE	FALSE	FALSE
chr3	13850328	13851191	864	*	mm10_rmsk	exon	3051		RMER19B	RMER19B_dup895	ERVK	LTR	4642	Gm25981	ENSMUST00000157921.1	intronic	intronic	gene_body	-1.10895	-1.37826	8.91218	0.00409847	0.0407439	0.154616	11.1902	30.1266	8.87635e-05	0.000298277	0	0	FALSE	FALSE	FALSE	FALSE	FALSE	TRUE
chr3	13918570	13919348	779	*	mm10_rmsk	exon	828		L1MA9	L1MA9_dup642	L1	LINE	-27045	Ralyl	ENSMUST00000192209.5	intronic	intronic	gene_body	-1.17147	-1.25635	10.3524	0.00208831	0.0250315	0.345182	9.37602	80.5061	4.42723e-07	6.35137e-06	4.24623e-233	1.56805e-232	TRUE	FALSE	TRUE	FALSE	FALSE	FALSE
chr3	13935132	13935590	459	*	mm10_rmsk	exon	2119		RMER1B	RMER1B_dup1094	RMER1B	Other	-10803	Ralyl	ENSMUST00000192209.5	intronic	intronic	gene_body	-1.01594	0.0625944	15.3068	0.000236179	0.00471418	0.0433976	12.0162	1.19464	0.29339	0.345947	0	0	TRUE	FALSE	TRUE	TRUE	FALSE	FALSE
chr3	13935575	13935993	419	*	mm10_rmsk	exon	971		RMER1A	RMER1A_dup544	RMER1A	Other	-10400	Ralyl	ENSMUST00000192209.5	intronic	intronic	gene_body	-1.4348	0.892317	31.0064	6.41441e-07	4.94603e-05	-0.0317533	11.4648	0.511812	0.486465	0.538965	0	0	TRUE	TRUE	TRUE	TRUE	FALSE	FALSE
chr3	13936165	13936400	236	*	mm10_rmsk	exon	1141		Lx2A1	Lx2A1_dup345	L1	LINE	-9993	Ralyl	ENSMUST00000192209.5	intronic	intronic	gene_body	-1.25231	-0.479841	18.7172	5.84032e-05	0.00156442	-0.0369648	10.4239	0.553491	0.469563	0.522826	0	0	TRUE	FALSE	TRUE	FALSE	FALSE	FALSE
chr3	13937975	13938463	489	*	mm10_rmsk	exon	2279		Lx9	Lx9_dup7248	L1	LINE	-7930	Ralyl	ENSMUST00000192209.5	intronic	intronic	gene_body	1.9821	-2.17944	13.4422	0.000524276	0.00879226	0.366266	13.1834	126.776	2.85574e-08	2.45813e-06	0	0	FALSE	FALSE	FALSE	FALSE	FALSE	FALSE
chr3	13938604	13938914	311	*	mm10_rmsk	exon	1893		Lx2	Lx2_dup2576	L1	LINE	-7479	Ralyl	ENSMUST00000192209.5	intronic	intronic	gene_body	1.75473	-2.44461	8.94456	0.00403585	0.0403032	0.329614	12.88	47.1621	9.02254e-06	5.15113e-05	0	0	FALSE	FALSE	FALSE	FALSE	FALSE	FALSE
chr3	14149883	14150022	140	*	mm10_rmsk	exon	511		RodERV21-int	RodERV21-int_dup178	ERV1	LTR	-117417	Gm23112	ENSMUST00000158606.1	intronic	intronic	gene_body	-1.22024	-0.866029	15.3027	0.000236593	0.00472073	0.248924	9.76749	24.412	0.000236773	0.0006657	0	0	FALSE	FALSE	FALSE	FALSE	FALSE	TRUE
chr3	14175319	14176729	1411	*	mm10_rmsk	exon	7886		Lx4A	Lx4A_dup1455	L1	LINE	-90710	Gm23112	ENSMUST00000158606.1	intronic	intronic	gene_body	1.01071	-0.948177	11.4069	0.00129102	0.0174877	0.386963	11.9984	67.5375	1.22707e-06	1.22598e-05	0	0	FALSE	FALSE	FALSE	FALSE	FALSE	FALSE
chr3	14283551	14285309	1759	*	mm10_rmsk	exon	7535		L1_Mus1	L1_Mus1_dup3696	L1	LINE	16112	Gm23112	ENSMUST00000158606.1	intergenic	intergenic	intergenic	1.02766	-0.901692	11.5528	0.00120886	0.0166531	0.568501	13.4728	115.916	4.95501e-08	3.05101e-06	0	0	FALSE	FALSE	FALSE	FALSE	FALSE	FALSE
chr3	14339234	14339366	133	*	mm10_rmsk	exon	779		RLTR51A_Mm	RLTR51A_Mm_dup482	ERVK	LTR	9007	RP24-81A22.4	ENSMUST00000192945.1	intergenic	intergenic	intergenic	-1.35283	-1.38896	11.6989	0.00113205	0.0158586	0.244304	8.95566	7.63279	0.0175094	0.0291129	3.25976e-273	1.39001e-272	TRUE	FALSE	TRUE	FALSE	FALSE	FALSE
chr3	14345859	14346923	1065	*	mm10_rmsk	exon	5016		Lx2	Lx2_dup2584	L1	LINE	15632	RP24-81A22.4	ENSMUST00000192945.1	intergenic	intergenic	intergenic	1.06801	-1.29852	9.75824	0.00275104	0.0306416	0.329614	12.88	47.1621	9.02254e-06	5.15113e-05	0	0	FALSE	FALSE	FALSE	FALSE	FALSE	FALSE
chr3	14389672	14390075	404	*	mm10_rmsk	exon	2339		ERVB7_3-LTR_MM	ERVB7_3-LTR_MM_dup42	ERVK	LTR	5272	RP24-81A22.3	ENSMUST00000195492.1	intergenic	intergenic	intergenic	-1.08877	-0.326572	15.0891	0.000258887	0.00506558	-0.118768	6.67973	6.00704	0.0284491	0.0451555	3.72182e-80	7.9352e-80	TRUE	FALSE	TRUE	FALSE	FALSE	FALSE
chr3	14494865	14495979	1115	*	mm10_rmsk	exon	2904		Lx6	Lx6_dup2448	L1	LINE	14092	Slc7a12	ENSMUST00000120801.1	intronic	intronic	gene_body	1.70963	-2.21766	9.7608	0.00274777	0.0306145	0.298114	12.3587	77.597	5.49313e-07	7.53997e-06	0	0	FALSE	FALSE	FALSE	FALSE	FALSE	FALSE
chr3	14527972	14528505	534	*	mm10_rmsk	exon	1428		RLTR34C_MM	RLTR34C_MM_dup73	ERVK	LTR	-5283	Lrrcc1	ENSMUST00000108370.8	intergenic	intergenic	intergenic	-1.04869	-0.133323	15.6115	0.000207821	0.00426022	-0.830569	8.47904	83.1438	1.06591e-06	1.10524e-05	0	0	TRUE	TRUE	TRUE	FALSE	TRUE	FALSE
chr3	14529347	14530371	1025	*	mm10_rmsk	exon	4189		L1_Mur3	L1_Mur3_dup3823	L1	LINE	-3417	Lrrcc1	ENSMUST00000108370.8	intergenic	intergenic	intergenic	1.56015	-2.084	9.60204	0.0029595	0.0323158	0.334543	12.3059	85.3852	3.12894e-07	5.33454e-06	0	0	FALSE	FALSE	FALSE	FALSE	FALSE	FALSE
chr3	14540831	14545227	4397	*	mm10_rmsk	exon	21807		Lx	Lx_dup3432	L1	LINE	-2890	Lrrcc1	ENSMUST00000167858.7	intronic	intronic	gene_body	-1.00896	2.24648	18.1232	7.41037e-05	0.00189144	0.402447	13.336	70.3906	9.67384e-07	1.0572e-05	0	0	TRUE	TRUE	TRUE	FALSE	FALSE	FALSE
chr3	14577998	14578135	138	*	mm10_rmsk	exon	675		Lx2B2	Lx2B2_dup1403	L1	LINE	-506	E2f5	ENSMUST00000029069.12	intergenic	proximal <=1000bp	Tss_prox_1kbp	-1.19549	-0.643886	16.627	0.000136289	0.00305623	0.429993	12.0294	66.9103	1.29439e-06	1.24864e-05	0	0	FALSE	FALSE	FALSE	TRUE	FALSE	TRUE
chr3	14627774	14627942	169	*	mm10_rmsk	exon	1317		B2_Mm2	B2_Mm2_dup12297	B2	SINE	-1298	RP24-251F16.6	ENSMUST00000195085.1	intergenic	intergenic	intergenic	-1.4011	-1.11883	15.8193	0.000190524	0.00398071	0.10167	14.026	5.41603	0.0359684	0.0559787	0	0	TRUE	TRUE	TRUE	FALSE	FALSE	FALSE
chr3	14628177	14628502	326	*	mm10_rmsk	exon	2563		L1Md_F2	L1Md_F2_dup9250	L1	LINE	-738	RP24-251F16.6	ENSMUST00000195085.1	intergenic	proximal <=1000bp	Tss_prox_1kbp	-1.09551	0.529962	18.9345	5.356e-05	0.00146128	0.519061	15.1429	139.838	1.55383e-08	1.93193e-06	0	0	TRUE	TRUE	TRUE	FALSE	FALSE	FALSE
chr3	14649400	14649485	86	*	mm10_rmsk	exon	515		B3A	B3A_dup13222	B2	SINE	7673	Car13	ENSMUST00000029071.8	intronic	intronic	gene_body	-1.26007	-1.05533	15.297	0.000237161	0.00473003	-0.0693289	14.2699	6.57714	0.0228853	0.0371879	0	0	FALSE	FALSE	FALSE	FALSE	FALSE	FALSE
chr3	14684439	14684502	64	*	mm10_rmsk	exon	230		ID_B1	ID_B1_dup15102	B4	SINE	-37914	AC167976.4	ENSMUST00000121631.1	intergenic	intergenic	intergenic	2.05307	-2.18044	15.9129	0.000183224	0.00385932	-0.175808	14.6041	23.3246	0.000290382	0.000788684	0	0	FALSE	TRUE	FALSE	FALSE	FALSE	FALSE
chr3	14684509	14684547	39	*	mm10_rmsk	exon	226		PB1D11	PB1D11_dup2621	Alu	SINE	-37869	AC167976.4	ENSMUST00000121631.1	intergenic	intergenic	intergenic	1.73496	-2.24544	9.94434	0.00252259	0.0287641	-0.132222	11.5205	12.2101	0.00372224	0.00724381	0	0	FALSE	FALSE	FALSE	FALSE	FALSE	FALSE
chr3	14766926	14767032	107	*	mm10_rmsk	exon	264		MIR	MIR_dup5882	MIR	SINE	-11427	Car1	ENSMUST00000094365.10	intronic	intronic	gene_body	-2.304	-0.903432	46.087	5.78866e-09	2.00999e-06	-0.0763741	12.8857	8.72251	0.0107557	0.0189413	0	0	TRUE	FALSE	TRUE	FALSE	FALSE	FALSE
chr3	14887583	14887695	113	*	mm10_rmsk	exon	304		MIR	MIR_dup5887	MIR	SINE	944	Car2	ENSMUST00000195520.1	intronic	proximal <=1000bp	Tss_prox_1kbp	-1.82128	-1.3088	24.9739	5.36169e-06	0.000242201	-0.0763741	12.8857	8.72251	0.0107557	0.0189413	0	0	FALSE	FALSE	FALSE	TRUE	FALSE	FALSE
chr3	14970188	14970357	170	*	mm10_rmsk	exon	1236		RMER17C	RMER17C_dup850	ERVK	LTR	-844	RP23-3D20.2	ENSMUST00000182586.1	intergenic	proximal <=1000bp	Tss_prox_1kbp	-1.52902	-0.148773	33.5392	2.75192e-07	2.68138e-05	-0.174785	11.5718	3.94549	0.0712389	0.1022	0	0	TRUE	TRUE	TRUE	FALSE	FALSE	FALSE
chr3	14970486	14970533	48	*	mm10_rmsk	exon	1236		RMER17C	RMER17C_dup851	ERVK	LTR	-668	RP23-3D20.2	ENSMUST00000182586.1	intergenic	proximal <=1000bp	Tss_prox_1kbp	-2.4314	-2.14568	19.6299	4.0678e-05	0.00117431	-0.174785	11.5718	3.94549	0.0712389	0.1022	0	0	FALSE	FALSE	FALSE	FALSE	FALSE	FALSE
chr3	14970534	14970678	145	*	mm10_rmsk	exon	1119		B1_Mus2	B1_Mus2_dup9920	Alu	SINE	-523	RP23-3D20.2	ENSMUST00000182586.1	intergenic	proximal <=1000bp	Tss_prox_1kbp	-1.88792	-1.88185	17.8646	8.22499e-05	0.00205325	-0.176162	13.8323	10.0652	0.00699884	0.0128811	0	0	FALSE	FALSE	FALSE	FALSE	FALSE	FALSE
chr3	15019105	15019495	391	*	mm10_rmsk	exon	2761		RLTR34B_MM	RLTR34B_MM_dup66	ERVK	LTR	44553	RP23-3D20.1	ENSMUST00000182302.1	intergenic	intergenic	intergenic	-1.4748	-0.270729	31.6542	5.15371e-07	4.20734e-05	-0.512322	8.15968	83.3076	3.61944e-07	5.8515e-06	2.32588e-241	8.87921e-241	TRUE	FALSE	TRUE	FALSE	FALSE	FALSE
chr3	15019539	15019728	190	*	mm10_rmsk	exon	2761		RLTR34B_MM	RLTR34B_MM_dup67	ERVK	LTR	44987	RP23-3D20.1	ENSMUST00000182302.1	intergenic	intergenic	intergenic	-1.24377	-0.758233	18.0868	7.51952e-05	0.00191377	-0.512322	8.15968	83.3076	3.61944e-07	5.8515e-06	2.32588e-241	8.87921e-241	TRUE	FALSE	TRUE	FALSE	TRUE	TRUE
chr3	15033926	15034921	996	*	mm10_rmsk	exon	8910		L1Md_T	L1Md_T_dup3441	L1	LINE	59374	RP23-3D20.1	ENSMUST00000182302.1	intergenic	intergenic	intergenic	1.0261	-1.19502	9.59506	0.00296919	0.0323879	0.582381	14.4509	129.235	2.53579e-08	2.36462e-06	0	0	FALSE	FALSE	FALSE	FALSE	FALSE	FALSE
chr3	15060401	15060776	376	*	mm10_rmsk	exon	1736		RLTR9E	RLTR9E_dup168	ERVK	LTR	85849	RP23-3D20.1	ENSMUST00000182302.1	intergenic	intergenic	intergenic	-1.06381	-0.261008	15.2625	0.000240623	0.00478374	-0.166882	9.19908	12.3508	0.00357867	0.00699956	0	0	TRUE	FALSE	TRUE	FALSE	FALSE	FALSE
chr3	15088595	15089597	1003	*	mm10_rmsk	exon	2140		Lx7	Lx7_dup5280	L1	LINE	-81845	RP24-150C17.1	ENSMUST00000194008.1	intergenic	intergenic	intergenic	1.70486	-1.86343	13.8876	0.000432326	0.0075678	0.295529	13.1367	105.492	8.80305e-08	3.05101e-06	0	0	FALSE	FALSE	FALSE	FALSE	TRUE	FALSE
chr3	15094301	15094717	417	*	mm10_rmsk	exon	514		MLT1E2	MLT1E2_dup296	ERVL-MaLR	LTR	-76725	RP24-150C17.1	ENSMUST00000194008.1	intergenic	intergenic	intergenic	-1.69129	0.592864	48.7969	2.67819e-09	1.26852e-06	0.112328	8.57252	8.17032	0.0129498	0.0222936	8.34952e-176	2.57083e-175	TRUE	TRUE	TRUE	FALSE	FALSE	FALSE
chr3	15105677	15105954	278	*	mm10_rmsk	exon	643		RLTR26	RLTR26_dup56	ERVK	LTR	-65488	RP24-150C17.1	ENSMUST00000194008.1	intergenic	intergenic	intergenic	-1.20193	0.0210039	22.6375	1.27674e-05	0.000473501	-0.552908	8.27558	59.7488	2.8272e-06	2.24371e-05	9.78133e-234	3.6599e-233	TRUE	TRUE	TRUE	FALSE	FALSE	FALSE
chr3	15135990	15136451	462	*	mm10_rmsk	exon	2893		RLTR10	RLTR10_dup383	ERVK	LTR	-34991	RP24-150C17.1	ENSMUST00000194008.1	intergenic	intergenic	intergenic	-1.16225	-1.18382	12.0198	0.000980643	0.0142186	0.100331	9.9163	6.15624	0.0268531	0.0427434	0	0	FALSE	FALSE	FALSE	FALSE	FALSE	FALSE
chr3	15196986	15197277	292	*	mm10_rmsk	exon	467		B4A	B4A_dup17213	B4	SINE	25544	RP24-150C17.1	ENSMUST00000194008.1	intergenic	intergenic	intergenic	1.77265	-2.48116	9.2653	0.00346712	0.0361882	0.0753296	14.4644	7.74941	0.0149756	0.0252756	0	0	FALSE	FALSE	FALSE	FALSE	FALSE	FALSE
chr3	15203041	15203933	893	*	mm10_rmsk	exon	2073		RMER1C	RMER1C_dup721	RMER1C	Other	31599	RP24-150C17.1	ENSMUST00000194008.1	intergenic	intergenic	intergenic	-1.62549	1.37661	45.8728	6.15773e-09	2.0926e-06	0.152758	10.7003	10.9081	0.0054203	0.0101287	0	0	TRUE	TRUE	TRUE	FALSE	TRUE	TRUE
chr3	15230249	15231111	863	*	mm10_rmsk	exon	1995		RMER13A1	RMER13A1_dup146	ERVK	LTR	58807	RP24-150C17.1	ENSMUST00000194008.1	intergenic	intergenic	intergenic	-1.01195	1.34396	18.5782	6.17385e-05	0.0016349	-0.315623	9.73001	57.1887	3.14149e-06	2.42596e-05	0	0	TRUE	TRUE	TRUE	FALSE	FALSE	FALSE
chr3	15255352	15255610	259	*	mm10_rmsk	exon	2019		RLTR9A3A	RLTR9A3A_dup19	ERVK	LTR	-76692	RP24-150C17.2	ENSMUST00000108361.1	intergenic	intergenic	intergenic	-1.10188	-0.597447	14.9369	0.000276101	0.00532635	-0.839997	6.99303	117.503	7.13996e-08	3.05101e-06	2.06083e-203	6.95146e-203	TRUE	FALSE	TRUE	FALSE	FALSE	FALSE
chr3	15255611	15256070	460	*	mm10_rmsk	exon	2550		RLTR9B2	RLTR9B2_dup30	ERVK	LTR	-76232	RP24-150C17.2	ENSMUST00000108361.1	intergenic	intergenic	intergenic	-1.05863	0.0310272	17.3153	0.000102791	0.00244663	0.129889	5.7728	2.79491	0.117417	0.15811	7.66355e-43	1.27726e-42	TRUE	FALSE	TRUE	FALSE	FALSE	FALSE
chr3	15441965	15442459	495	*	mm10_rmsk	exon	3650		L1_Mus2	L1_Mus2_dup3152	L1	LINE	15445	Sirpb1a	ENSMUST00000192700.2	intergenic	intergenic	intergenic	1.18041	-1.79267	8.32279	0.00543517	0.0496819	0.484439	13.0175	105.113	8.99763e-08	3.05101e-06	0	0	FALSE	FALSE	FALSE	FALSE	FALSE	FALSE
chr3	15482540	15484182	1643	*	mm10_rmsk	exon	9052		L1_Mus1	L1_Mus1_dup3724	L1	LINE	56020	Sirpb1a	ENSMUST00000192700.2	intergenic	intergenic	intergenic	1.21571	-1.01356	12.9697	0.000644349	0.0103192	0.568501	13.4728	115.916	4.95501e-08	3.05101e-06	0	0	FALSE	FALSE	FALSE	FALSE	FALSE	FALSE
chr3	15520918	15521912	995	*	mm10_rmsk	exon	8694		L1Md_A	L1Md_A_dup2287	L1	LINE	-25567	RP24-136H19.1	ENSMUST00000194767.1	intronic	intronic	gene_body	1.05845	-1.42585	8.69208	0.00455202	0.0438747	0.610953	13.853	112.613	5.9139e-08	3.05101e-06	0	0	TRUE	TRUE	FALSE	FALSE	FALSE	FALSE
chr3	15852378	15852838	461	*	mm10_rmsk	exon	2669		Lx3B	Lx3B_dup858	L1	LINE	3850	Sirpb1c	ENSMUST00000050623.10	intergenic	intergenic	intergenic	-1.25729	-1.8654	8.78395	0.00435662	0.0425548	0.468767	11.1896	65.9446	1.40651e-06	1.32259e-05	0	0	FALSE	FALSE	FALSE	FALSE	FALSE	FALSE
chr3	15887892	15891180	3289	*	mm10_rmsk	exon	18115		L1_Mus3	L1_Mus3_dup6823	L1	LINE	-1375	RP24-176A1.1	ENSMUST00000194460.1	intergenic	intergenic	intergenic	1.18803	-1.68308	8.46372	0.00507862	0.0473821	0.491166	14.0232	104.073	9.55672e-08	3.14529e-06	0	0	FALSE	FALSE	FALSE	FALSE	FALSE	FALSE
chr3	15902785	15903148	364	*	mm10_rmsk	exon	2655		ERVB7_2-LTR_MM	ERVB7_2-LTR_MM_dup60	ERVK	LTR	10230	RP24-176A1.1	ENSMUST00000194460.1	intergenic	intergenic	intergenic	-1.16334	-0.794595	14.5184	0.000329865	0.00612512	-0.621661	8.013	46.3455	2.01687e-05	9.40363e-05	3.70047e-290	1.62075e-289	FALSE	FALSE	FALSE	FALSE	FALSE	FALSE
chr3	15970571	15971037	467	*	mm10_rmsk	exon	3259		L1_Mus3	L1_Mus3_dup6826	L1	LINE	27738	RP24-176A1.2	ENSMUST00000194510.1	intronic	intronic	gene_body	1.19115	-1.88203	8.3907	0.0052602	0.0485674	0.491166	14.0232	104.073	9.55672e-08	3.14529e-06	0	0	FALSE	FALSE	FALSE	FALSE	FALSE	FALSE
chr3	15972231	15973160	930	*	mm10_rmsk	exon	2611		RMER3D-int	RMER3D-int_dup340	ERVK	LTR	29398	RP24-176A1.2	ENSMUST00000194510.1	intronic	intronic	gene_body	1.36528	-1.81131	10.989	0.00156023	0.020153	0.182093	9.27953	24.4231	0.000236284	0.0006657	0	0	FALSE	FALSE	FALSE	FALSE	FALSE	FALSE
chr3	16025108	16025180	73	*	mm10_rmsk	exon	273		MIR	MIR_dup5898	MIR	SINE	11290	Gm24694	ENSMUST00000180054.1	intergenic	intergenic	intergenic	-1.34618	0.797043	31.0745	6.26806e-07	4.86088e-05	-0.0763741	12.8857	8.72251	0.0107557	0.0189413	0	0	TRUE	TRUE	TRUE	FALSE	FALSE	FALSE
chr3	16025181	16025506	326	*	mm10_rmsk	exon	2898		IAPEY4_LTR	IAPEY4_LTR_dup9	ERVK	LTR	11363	Gm24694	ENSMUST00000180054.1	intergenic	intergenic	intergenic	-1.19293	1.37914	26.6765	2.89686e-06	0.000151389	-0.991971	7.40651	39.9986	7.7688e-05	0.000266395	7.85521e-230	2.845e-229	TRUE	TRUE	TRUE	FALSE	FALSE	FALSE
chr3	16025507	16025614	108	*	mm10_rmsk	exon	273		MIR	MIR_dup5899	MIR	SINE	11689	Gm24694	ENSMUST00000180054.1	intergenic	intergenic	intergenic	-1.27581	-0.788903	17.0342	0.000115301	0.0026783	-0.0763741	12.8857	8.72251	0.0107557	0.0189413	0	0	FALSE	FALSE	FALSE	FALSE	FALSE	FALSE
chr3	16118722	16118951	230	*	mm10_rmsk	exon	456		MMVL30-int	MMVL30-int_dup119	ERV1	LTR	2779	Gm25863	ENSMUST00000158249.1	intergenic	intergenic	intergenic	-1.23193	-0.560363	17.967	7.89167e-05	0.00198803	-0.0209952	9.06345	0.0714847	0.793603	0.816215	1.64175e-230	5.98443e-230	TRUE	FALSE	TRUE	FALSE	FALSE	FALSE
chr3	16123827	16123900	74	*	mm10_rmsk	exon	190		PB1D11	PB1D11_dup2627	Alu	SINE	7884	Gm25863	ENSMUST00000158249.1	intergenic	intergenic	intergenic	-1.31155	-1.17435	13.4979	0.000511731	0.00862991	-0.132222	11.5205	12.2101	0.00372224	0.00724381	0	0	TRUE	TRUE	TRUE	FALSE	FALSE	FALSE
chr3	16124208	16124351	144	*	mm10_rmsk	exon	324		L1MA7	L1MA7_dup474	L1	LINE	8265	Gm25863	ENSMUST00000158249.1	intergenic	intergenic	intergenic	-1.86476	-2.61571	8.31944	0.00544398	0.0497388	0.282113	8.9158	55.6207	3.66648e-06	2.66415e-05	2.24745e-247	8.75732e-247	FALSE	FALSE	FALSE	FALSE	FALSE	FALSE
chr3	16168699	16169159	461	*	mm10_rmsk	exon	1150		RMER3D-int	RMER3D-int_dup349	ERVK	LTR	-14053	Ythdf3	ENSMUST00000108345.8	intergenic	intergenic	intergenic	-1.15996	1.8443	23.1136	1.06747e-05	0.000412391	0.182093	9.27953	24.4231	0.000236284	0.0006657	0	0	TRUE	TRUE	TRUE	FALSE	FALSE	TRUE
chr3	16169194	16169336	143	*	mm10_rmsk	exon	991		B1_Mus1	B1_Mus1_dup12812	Alu	SINE	-13876	Ythdf3	ENSMUST00000108345.8	intergenic	intergenic	intergenic	-1.0074	0.54147	16.1397	0.000166727	0.00358225	-0.146129	14.2108	8.59991	0.011203	0.0196492	0	0	FALSE	FALSE	FALSE	FALSE	FALSE	FALSE
chr3	16170452	16172419	1968	*	mm10_rmsk	exon	10155		RLTR19-int	RLTR19-int_dup325	ERVK	LTR	-10793	Ythdf3	ENSMUST00000108345.8	intergenic	intergenic	intergenic	1.15758	-1.5321	8.58089	0.00480089	0.0455547	0.0935097	9.09847	12.6633	0.00328211	0.0064774	1.12529e-304	5.19013e-304	FALSE	FALSE	FALSE	FALSE	FALSE	FALSE
chr3	16181917	16182022	106	*	mm10_rmsk	exon	564		B1_Mur2	B1_Mur2_dup4274	Alu	SINE	-1190	Ythdf3	ENSMUST00000108345.8	intergenic	intergenic	intergenic	-1.11044	-0.417309	14.2003	0.000377929	0.00681579	-0.133884	12.7428	10.2743	0.00656262	0.0121381	0	0	FALSE	FALSE	FALSE	TRUE	FALSE	FALSE
chr3	16181934	16182033	100	*	mm10_rmsk	exon	274		MT2B	MT2B_dup1975	ERVL	LTR	-1179	Ythdf3	ENSMUST00000108345.8	intergenic	intergenic	intergenic	-1.09354	-0.446257	13.5674	0.000496528	0.00842945	-0.0168277	10.8487	0.294364	0.596222	0.64213	0	0	FALSE	FALSE	FALSE	TRUE	FALSE	FALSE
chr3	16182177	16182290	114	*	mm10_rmsk	exon	311		MIRb	MIRb_dup6328	MIR	SINE	-922	Ythdf3	ENSMUST00000108345.8	intergenic	proximal <=1000bp	Tss_prox_1kbp	-1.76311	-0.539821	36.0962	1.20025e-07	1.49648e-05	-0.165951	13.1579	40.2205	2.09103e-05	9.5896e-05	0	0	FALSE	FALSE	FALSE	TRUE	FALSE	FALSE
chr3	16227919	16228043	125	*	mm10_rmsk	exon	288		MTEa	MTEa_dup3136	ERVL-MaLR	LTR	44683	Ythdf3	ENSMUST00000108346.4	intergenic	intergenic	intergenic	-2.79783	-2.16497	24.4085	6.59788e-06	0.000283992	-0.2922	12.679	58.9166	2.66017e-06	2.14153e-05	0	0	FALSE	FALSE	FALSE	FALSE	FALSE	FALSE
chr3	16265272	16265663	392	*	mm10_rmsk	exon	1677		MMERVK9E_I-int	MMERVK9E_I-int_dup200	ERVK	LTR	82036	Ythdf3	ENSMUST00000108346.4	intergenic	intergenic	intergenic	-1.02686	-0.767264	10.9001	0.00162465	0.0207609	-0.0194732	9.82517	0.255096	0.6216	0.664346	0	0	TRUE	FALSE	TRUE	FALSE	FALSE	FALSE
chr3	16290042	16291028	987	*	mm10_rmsk	exon	7927		L1Md_F3	L1Md_F3_dup2128	L1	LINE	106806	Ythdf3	ENSMUST00000108346.4	intergenic	intergenic	intergenic	1.1862	-1.51094	9.66719	0.00287061	0.0315988	0.366872	12.9043	105.583	8.75731e-08	3.05101e-06	0	0	FALSE	FALSE	FALSE	FALSE	FALSE	FALSE
chr3	16307599	16310300	2702	*	mm10_rmsk	exon	12520		L1VL2	L1VL2_dup586	L1	LINE	124363	Ythdf3	ENSMUST00000108346.4	intergenic	intergenic	intergenic	1.22741	-0.779209	16.4207	0.000148404	0.00326845	0.412803	11.1411	86.8287	2.83295e-07	5.12027e-06	0	0	FALSE	FALSE	FALSE	FALSE	FALSE	FALSE
chr3	16315573	16318274	2702	*	mm10_rmsk	exon	15019		L1Md_F3	L1Md_F3_dup2129	L1	LINE	132337	Ythdf3	ENSMUST00000108346.4	intergenic	intergenic	intergenic	1.01229	-0.273619	12.363	0.000841842	0.0126524	0.366872	12.9043	105.583	8.75731e-08	3.05101e-06	0	0	FALSE	FALSE	FALSE	FALSE	FALSE	FALSE
chr3	16322795	16325440	2646	*	mm10_rmsk	exon	20868		ETnERV2-int	ETnERV2-int_dup201	ERVK	LTR	139559	Ythdf3	ENSMUST00000108346.4	intergenic	intergenic	intergenic	1.4275	-0.817199	21.5512	1.92933e-05	0.000652491	0.131158	9.20419	7.86341	0.0143927	0.024521	1.00403e-303	4.61202e-303	FALSE	FALSE	FALSE	FALSE	FALSE	FALSE
chr3	16333528	16334027	500	*	mm10_rmsk	exon	1943		RMER20A	RMER20A_dup244	ERVK	LTR	150292	Ythdf3	ENSMUST00000108346.4	intergenic	intergenic	intergenic	1.43138	-1.95357	10.0888	0.00235894	0.0273855	0.14655	8.74819	14.7264	0.00190496	0.00399935	2.45315e-266	1.00074e-265	FALSE	FALSE	FALSE	FALSE	FALSE	FALSE
chr3	16434479	16436082	1604	*	mm10_rmsk	exon	30086		L1Md_F2	L1Md_F2_dup9314	L1	LINE	251243	Ythdf3	ENSMUST00000108346.4	intergenic	intergenic	intergenic	1.20684	-1.12542	12.5729	0.000767226	0.0117887	0.519061	15.1429	139.838	1.55383e-08	1.93193e-06	0	0	FALSE	FALSE	FALSE	FALSE	FALSE	FALSE
chr3	16462149	16463208	1060	*	mm10_rmsk	exon	8215		Lx3A	Lx3A_dup1102	L1	LINE	278913	Ythdf3	ENSMUST00000108346.4	intergenic	intergenic	intergenic	1.23572	-1.48525	11.1638	0.00144113	0.0189961	0.471895	11.8934	70.5091	9.58045e-07	1.0572e-05	0	0	FALSE	FALSE	FALSE	FALSE	FALSE	FALSE
chr3	16601337	16601460	124	*	mm10_rmsk	exon	2745		RLTR20A2B_MM	RLTR20A2B_MM_dup59	ERVK	LTR	-221852	Gm26485	ENSMUST00000158019.1	intergenic	intergenic	intergenic	-1.49075	-0.713826	25.5001	4.42624e-06	0.000209258	-0.933051	8.73974	47.9439	3.4392e-05	0.000138434	1.20836e-301	5.52812e-301	FALSE	FALSE	FALSE	FALSE	FALSE	FALSE
chr3	16601461	16601911	451	*	mm10_rmsk	exon	3444		L1_Mus2	L1_Mus2_dup3186	L1	LINE	-221401	Gm26485	ENSMUST00000158019.1	intergenic	intergenic	intergenic	-1.52013	0.921561	37.1605	8.55605e-08	1.18324e-05	0.484439	13.0175	105.113	8.99763e-08	3.05101e-06	0	0	TRUE	FALSE	TRUE	FALSE	FALSE	FALSE
chr3	16601912	16602333	422	*	mm10_rmsk	exon	2745		RLTR20A2B_MM	RLTR20A2B_MM_dup60	ERVK	LTR	-220979	Gm26485	ENSMUST00000158019.1	intergenic	intergenic	intergenic	-1.54732	0.14237	34.8881	1.77106e-07	1.96801e-05	-0.933051	8.73974	47.9439	3.4392e-05	0.000138434	1.20836e-301	5.52812e-301	TRUE	FALSE	TRUE	FALSE	FALSE	FALSE
chr3	16606612	16607127	516	*	mm10_rmsk	exon	2902		Lx4A	Lx4A_dup1482	L1	LINE	-216185	Gm26485	ENSMUST00000158019.1	intergenic	intergenic	intergenic	1.46648	-1.95522	9.95635	0.00250854	0.0286483	0.386963	11.9984	67.5375	1.22707e-06	1.22598e-05	0	0	FALSE	FALSE	FALSE	FALSE	FALSE	FALSE
chr3	16721099	16721972	874	*	mm10_rmsk	exon	4216		MMERVK9C_I-int	MMERVK9C_I-int_dup191	ERVK	LTR	-101340	Gm26485	ENSMUST00000158019.1	intergenic	intergenic	intergenic	1.90287	-2.49067	10.3269	0.00211306	0.0252511	-0.179867	10.0272	8.76041	0.0107656	0.0189413	0	0	FALSE	FALSE	FALSE	FALSE	FALSE	FALSE
chr3	16724243	16724702	460	*	mm10_rmsk	exon	2757		RLTR13E	RLTR13E_dup85	ERVK	LTR	-98610	Gm26485	ENSMUST00000158019.1	intergenic	intergenic	intergenic	-1.16534	-0.0846503	19.8384	3.74767e-05	0.00110063	0.29118	7.95844	71.1481	9.09445e-07	1.03456e-05	4.28147e-113	1.07512e-112	TRUE	FALSE	FALSE	FALSE	FALSE	FALSE
chr3	16724711	16724790	80	*	mm10_rmsk	exon	516		ETnERV2-int	ETnERV2-int_dup203	ERVK	LTR	-98522	Gm26485	ENSMUST00000158019.1	intergenic	intergenic	intergenic	-1.13357	-0.814078	14.7708	0.000296262	0.00563089	0.131158	9.20419	7.86341	0.0143927	0.024521	1.00403e-303	4.61202e-303	FALSE	FALSE	FALSE	FALSE	FALSE	FALSE
chr3	16724793	16725167	375	*	mm10_rmsk	exon	1858		RLTR9E	RLTR9E_dup175	ERVK	LTR	-98145	Gm26485	ENSMUST00000158019.1	intergenic	intergenic	intergenic	-1.13969	0.641464	22.9458	1.13683e-05	0.000433083	-0.166882	9.19908	12.3508	0.00357867	0.00699956	0	0	TRUE	TRUE	TRUE	FALSE	FALSE	FALSE
chr3	16775952	16776891	940	*	mm10_rmsk	exon	6552		L1Md_F2	L1Md_F2_dup9328	L1	LINE	-46421	Gm26485	ENSMUST00000158019.1	intergenic	intergenic	intergenic	1.02767	-1.10204	10.9768	0.0015689	0.0202358	0.519061	15.1429	139.838	1.55383e-08	1.93193e-06	0	0	FALSE	TRUE	FALSE	FALSE	FALSE	FALSE
chr3	16782966	16784070	1105	*	mm10_rmsk	exon	6184		Lx	Lx_dup3462	L1	LINE	-39242	Gm26485	ENSMUST00000158019.1	intergenic	intergenic	intergenic	1.65495	-1.45375	20.5191	2.87296e-05	0.000893862	0.402447	13.336	70.3906	9.67384e-07	1.0572e-05	0	0	FALSE	FALSE	FALSE	FALSE	FALSE	FALSE
chr3	16784121	16784966	846	*	mm10_rmsk	exon	5490		L1_Mus4	L1_Mus4_dup1687	L1	LINE	-38346	Gm26485	ENSMUST00000158019.1	intergenic	intergenic	intergenic	1.43268	-1.78228	12.5373	0.000779368	0.0119289	0.534569	12.2714	89.1906	2.41524e-07	5.00491e-06	0	0	FALSE	FALSE	FALSE	FALSE	FALSE	FALSE
chr3	16911363	16912199	837	*	mm10_rmsk	exon	6679		L1Md_F2	L1Md_F2_dup9336	L1	LINE	88051	Gm26485	ENSMUST00000158019.1	intergenic	intergenic	intergenic	1.32069	-1.70479	8.55069	0.0048709	0.0460249	0.519061	15.1429	139.838	1.55383e-08	1.93193e-06	0	0	FALSE	FALSE	FALSE	FALSE	FALSE	FALSE
chr3	16950991	16951327	337	*	mm10_rmsk	exon	2525		L1_Mus2	L1_Mus2_dup3198	L1	LINE	127679	Gm26485	ENSMUST00000158019.1	intergenic	intergenic	intergenic	1.71033	-2.01932	12.6875	0.000729397	0.0113452	0.484439	13.0175	105.113	8.99763e-08	3.05101e-06	0	0	FALSE	FALSE	FALSE	FALSE	FALSE	FALSE
chr3	16966427	16967550	1124	*	mm10_rmsk	exon	5657		L1Md_F	L1Md_F_dup500	L1	LINE	143115	Gm26485	ENSMUST00000158019.1	intergenic	intergenic	intergenic	1.04181	-1.33331	9.38421	0.00327819	0.0347856	0.68782	11.2456	113.731	7.70863e-08	3.05101e-06	0	0	FALSE	FALSE	FALSE	FALSE	FALSE	FALSE
chr3	16972025	16973151	1127	*	mm10_rmsk	exon	1255		Lx9	Lx9_dup7292	L1	LINE	148713	Gm26485	ENSMUST00000158019.1	intergenic	intergenic	intergenic	1.62786	-1.75701	15.3829	0.000228736	0.00459508	0.366266	13.1834	126.776	2.85574e-08	2.45813e-06	0	0	FALSE	FALSE	FALSE	FALSE	FALSE	FALSE
chr3	17058148	17059125	978	*	mm10_rmsk	exon	6146		RLTR13B1	RLTR13B1_dup91	ERVK	LTR	-171850	RP23-87E10.1	ENSMUST00000177874.2	intergenic	intergenic	intergenic	1.09581	-1.3956	8.99475	0.00394078	0.0396392	0.407591	8.67914	37.2026	3.35054e-05	0.000135956	1.66313e-143	4.65182e-143	FALSE	FALSE	FALSE	FALSE	FALSE	FALSE
chr3	17141245	17142083	839	*	mm10_rmsk	exon	12575		L1_Mur2	L1_Mur2_dup2790	L1	LINE	-88892	RP23-87E10.1	ENSMUST00000177874.2	intergenic	intergenic	intergenic	-1.2106	-1.42303	9.8832	0.00259537	0.029363	0.419816	12.2317	109.992	6.82796e-08	3.05101e-06	0	0	FALSE	FALSE	FALSE	FALSE	FALSE	FALSE
chr3	17144140	17145619	1480	*	mm10_rmsk	exon	6830		Lx3_Mus	Lx3_Mus_dup1649	L1	LINE	-85356	RP23-87E10.1	ENSMUST00000177874.2	intergenic	intergenic	intergenic	1.27106	-1.88095	8.84153	0.00423867	0.0417269	0.490828	12.3525	77.1477	5.68276e-07	7.57815e-06	0	0	FALSE	FALSE	FALSE	FALSE	FALSE	FALSE
chr3	17145871	17147303	1433	*	mm10_rmsk	exon	7002		L1Md_F2	L1Md_F2_dup9348	L1	LINE	-83672	RP23-87E10.1	ENSMUST00000177874.2	intergenic	intergenic	intergenic	1.20514	-1.35676	10.702	0.00177853	0.0222119	0.519061	15.1429	139.838	1.55383e-08	1.93193e-06	0	0	FALSE	FALSE	FALSE	FALSE	FALSE	FALSE
chr3	17182358	17185418	3061	*	mm10_rmsk	exon	17644		L1Md_A	L1Md_A_dup2306	L1	LINE	-45557	RP23-87E10.1	ENSMUST00000177874.2	intergenic	intergenic	intergenic	1.22453	-0.281339	23.726	8.49362e-06	0.000345876	0.610953	13.853	112.613	5.9139e-08	3.05101e-06	0	0	FALSE	FALSE	FALSE	FALSE	FALSE	FALSE
chr3	17234626	17235663	1038	*	mm10_rmsk	exon	7491		L1_Mus4	L1_Mus4_dup1704	L1	LINE	3651	RP23-87E10.1	ENSMUST00000177874.2	intergenic	intergenic	intergenic	1.25526	-1.30947	13.8591	0.000437677	0.00763958	0.534569	12.2714	89.1906	2.41524e-07	5.00491e-06	0	0	FALSE	FALSE	FALSE	FALSE	FALSE	FALSE
chr3	17252669	17254668	2000	*	mm10_rmsk	exon	5043		L1_Mur3	L1_Mur3_dup3869	L1	LINE	1225	Gm24963	ENSMUST00000157916.1	intergenic	intergenic	intergenic	1.35745	-1.52724	11.1656	0.00143991	0.0189844	0.334543	12.3059	85.3852	3.12894e-07	5.33454e-06	0	0	FALSE	FALSE	FALSE	FALSE	FALSE	FALSE
chr3	17264913	17265381	469	*	mm10_rmsk	exon	2106		RMER6B	RMER6B_dup210	ERVK	LTR	-4075	RP23-87E10.2	ENSMUST00000195099.1	intergenic	intergenic	intergenic	-1.1371	-0.54692	14.6967	0.00030574	0.00577008	-0.171068	8.54028	23.8126	0.00026476	0.000729722	2.25276e-252	8.80838e-252	TRUE	TRUE	TRUE	FALSE	FALSE	FALSE
chr3	17265542	17265937	396	*	mm10_rmsk	exon	1226		MTD	MTD_dup7196	ERVL-MaLR	LTR	-3519	RP23-87E10.2	ENSMUST00000195099.1	intergenic	intergenic	intergenic	-1.72009	-0.397368	33.0499	3.23435e-07	3.01276e-05	-0.128328	13.8494	24.9898	0.000212962	0.000611037	0	0	TRUE	FALSE	TRUE	FALSE	FALSE	FALSE
chr3	17267330	17269400	2071	*	mm10_rmsk	exon	6712		ORR1B1-int	ORR1B1-int_dup428	ERVL-MaLR	LTR	-56	RP23-87E10.2	ENSMUST00000195099.1	intergenic	proximal <=1000bp	Tss_prox_1kbp	1.14097	-1.08302	12.9387	0.000653161	0.0104289	0.312658	9.65688	106.325	8.39243e-08	3.05101e-06	0	0	FALSE	FALSE	FALSE	FALSE	FALSE	FALSE
chr3	17300318	17303353	3036	*	mm10_rmsk	exon	28928		L1Md_Gf	L1Md_Gf_dup116	L1	LINE	30862	RP23-87E10.2	ENSMUST00000195099.1	intergenic	intergenic	intergenic	1.05005	-0.918505	11.6805	0.0011414	0.015953	0.50571	9.83266	88.3279	2.55903e-07	5.12027e-06	0	0	FALSE	FALSE	FALSE	FALSE	FALSE	FALSE
chr3	17303400	17305174	1775	*	mm10_rmsk	exon	28928		L1Md_Gf	L1Md_Gf_dup123	L1	LINE	-29251	RP23-68L13.1	ENSMUST00000191898.1	intergenic	intergenic	intergenic	1.36607	-1.65435	11.7158	0.00112346	0.0157686	0.50571	9.83266	88.3279	2.55903e-07	5.12027e-06	0	0	FALSE	FALSE	FALSE	FALSE	FALSE	FALSE
chr3	17374250	17375394	1145	*	mm10_rmsk	exon	6117		L1_Mus3	L1_Mus3_dup6884	L1	LINE	-20485	RP23-68L13.2	ENSMUST00000192364.1	intergenic	intergenic	intergenic	1.40598	-1.87616	10.8698	0.00164725	0.0209754	0.491166	14.0232	104.073	9.55672e-08	3.14529e-06	0	0	FALSE	FALSE	FALSE	FALSE	FALSE	FALSE
chr3	17388835	17389830	996	*	mm10_rmsk	exon	8990		L1Md_T	L1Md_T_dup3468	L1	LINE	-6049	RP23-68L13.2	ENSMUST00000192364.1	intergenic	intergenic	intergenic	1.29921	-1.78569	10.0363	0.00241707	0.0278899	0.582381	14.4509	129.235	2.53579e-08	2.36462e-06	0	0	FALSE	FALSE	FALSE	FALSE	FALSE	FALSE
chr3	17397650	17399783	2134	*	mm10_rmsk	exon	7619		L1_Mus3	L1_Mus3_dup6885	L1	LINE	1771	RP23-68L13.2	ENSMUST00000192364.1	intergenic	intergenic	intergenic	1.00954	-0.945162	8.59601	0.00476622	0.0453294	0.491166	14.0232	104.073	9.55672e-08	3.14529e-06	0	0	FALSE	FALSE	FALSE	FALSE	FALSE	FALSE
chr3	17433465	17433688	224	*	mm10_rmsk	exon	1631		ORR1A1	ORR1A1_dup571	ERVL-MaLR	LTR	37586	RP23-68L13.2	ENSMUST00000192364.1	intergenic	intergenic	intergenic	1.80198	-2.16239	12.7862	0.000698405	0.0109701	0.232716	10.185	44.1534	1.28236e-05	6.46377e-05	0	0	FALSE	FALSE	FALSE	FALSE	FALSE	FALSE
chr3	17436769	17437774	1006	*	mm10_rmsk	exon	7575		L1Md_F2	L1Md_F2_dup9362	L1	LINE	40890	RP23-68L13.2	ENSMUST00000192364.1	intergenic	intergenic	intergenic	1.24712	-1.5153	11.3054	0.0013516	0.0181071	0.519061	15.1429	139.838	1.55383e-08	1.93193e-06	0	0	FALSE	FALSE	FALSE	FALSE	FALSE	FALSE
chr3	17465786	17465961	176	*	mm10_rmsk	exon	822		L1Md_F2	L1Md_F2_dup9366	L1	LINE	69907	RP23-68L13.2	ENSMUST00000192364.1	intergenic	intergenic	intergenic	-1.53041	-0.573394	24.9408	5.42707e-06	0.000244524	0.519061	15.1429	139.838	1.55383e-08	1.93193e-06	0	0	FALSE	FALSE	FALSE	FALSE	FALSE	FALSE
chr3	17465962	17466533	572	*	mm10_rmsk	exon	4749		L1Md_F2	L1Md_F2_dup9367	L1	LINE	70083	RP23-68L13.2	ENSMUST00000192364.1	intergenic	intergenic	intergenic	-1.24517	0.944877	25.266	4.81965e-06	0.00022334	0.519061	15.1429	139.838	1.55383e-08	1.93193e-06	0	0	TRUE	TRUE	TRUE	FALSE	FALSE	FALSE
chr3	17488145	17488521	377	*	mm10_rmsk	exon	1484		ORR1B2	ORR1B2_dup1174	ERVL-MaLR	LTR	92266	RP23-68L13.2	ENSMUST00000192364.1	intergenic	intergenic	intergenic	1.92409	-2.23768	13.2463	0.000570949	0.00940179	-0.187651	11.4087	30.2431	8.713e-05	0.000294514	0	0	FALSE	FALSE	FALSE	FALSE	FALSE	FALSE
chr3	17550397	17550530	134	*	mm10_rmsk	exon	2554		L1Md_F2	L1Md_F2_dup9376	L1	LINE	-120158	RP23-137I13.2	ENSMUST00000195444.1	intergenic	intergenic	intergenic	-1.75564	-1.07664	27.5547	2.11971e-06	0.000119492	0.519061	15.1429	139.838	1.55383e-08	1.93193e-06	0	0	FALSE	FALSE	FALSE	FALSE	FALSE	FALSE
chr3	17550531	17550913	383	*	mm10_rmsk	exon	2631		RLTR10A	RLTR10A_dup97	ERVK	LTR	-119775	RP23-137I13.2	ENSMUST00000195444.1	intergenic	intergenic	intergenic	-1.52601	0.952504	36.1044	1.1971e-07	1.49358e-05	-0.423761	9.70929	4.36398	0.0631353	0.0917512	5.72517e-296	2.56724e-295	TRUE	TRUE	TRUE	FALSE	FALSE	FALSE
chr3	17550914	17551158	245	*	mm10_rmsk	exon	2554		L1Md_F2	L1Md_F2_dup9377	L1	LINE	-119530	RP23-137I13.2	ENSMUST00000195444.1	intergenic	intergenic	intergenic	-1.31671	0.0207293	26.1195	3.53804e-06	0.000176305	0.519061	15.1429	139.838	1.55383e-08	1.93193e-06	0	0	FALSE	FALSE	TRUE	FALSE	FALSE	FALSE
chr3	17571718	17572137	420	*	mm10_rmsk	exon	1284		RMER1C	RMER1C_dup724	RMER1C	Other	-98551	RP23-137I13.2	ENSMUST00000195444.1	intergenic	intergenic	intergenic	-1.41623	-1.46095	13.5713	0.000495694	0.00841817	0.152758	10.7003	10.9081	0.0054203	0.0101287	0	0	FALSE	FALSE	FALSE	FALSE	FALSE	FALSE
chr3	17597082	17597142	61	*	mm10_rmsk	exon	289		B4A	B4A_dup17234	B4	SINE	-73546	RP23-137I13.2	ENSMUST00000195444.1	intergenic	intergenic	intergenic	-1.50031	-2.20957	8.71819	0.00449558	0.0434994	0.0753296	14.4644	7.74941	0.0149756	0.0252756	0	0	FALSE	FALSE	FALSE	FALSE	FALSE	FALSE
chr3	17697146	17697708	563	*	mm10_rmsk	exon	3227		Lx3_Mus	Lx3_Mus_dup1653	L1	LINE	26458	RP23-137I13.2	ENSMUST00000195444.1	intergenic	intergenic	intergenic	-1.04396	0.451305	16.6978	0.000132375	0.00298736	0.490828	12.3525	77.1477	5.68276e-07	7.57815e-06	0	0	TRUE	TRUE	TRUE	FALSE	TRUE	TRUE
chr3	17748995	17751252	2258	*	mm10_rmsk	exon	20388		L1_Mus3	L1_Mus3_dup6902	L1	LINE	-38669	Mir124-2hg	ENSMUST00000188983.6	intergenic	intergenic	intergenic	1.23566	-1.3654	11.7531	0.00110482	0.0155667	0.491166	14.0232	104.073	9.55672e-08	3.14529e-06	0	0	FALSE	FALSE	FALSE	FALSE	FALSE	FALSE
chr3	17830504	17831318	815	*	mm10_rmsk	exon	1028		Charlie1a	Charlie1a_dup419	hAT-Charlie	DNA	26757	Gm23441	ENSMUST00000157268.1	intergenic	intergenic	intergenic	2.18851	-2.68937	9.17318	0.00362132	0.0373326	0.0578911	8.97492	2.17869	0.162723	0.209296	8.39713e-259	3.35292e-258	FALSE	FALSE	FALSE	FALSE	FALSE	FALSE
chr3	17835416	17837649	2234	*	mm10_rmsk	exon	10676		L1_Mus2	L1_Mus2_dup3226	L1	LINE	31669	Gm23441	ENSMUST00000157268.1	intergenic	intergenic	intergenic	1.04537	-0.806389	12.8265	0.000686132	0.0108218	0.484439	13.0175	105.113	8.99763e-08	3.05101e-06	0	0	FALSE	FALSE	FALSE	FALSE	FALSE	FALSE
chr3	17876298	17876651	354	*	mm10_rmsk	exon	3046		IAPEY2_LTR	IAPEY2_LTR_dup133	ERVK	LTR	-47057	RP24-84E6.5	ENSMUST00000199895.1	intergenic	intergenic	intergenic	1.53631	-2.25167	8.36399	0.0053283	0.0490082	-0.226594	9.27795	4.94242	0.0479035	0.0718552	4.15636e-246	1.60296e-245	FALSE	FALSE	FALSE	FALSE	FALSE	FALSE
chr3	17938435	17938853	419	*	mm10_rmsk	exon	1505		RLTR16C_MM	RLTR16C_MM_dup65	ERVK	LTR	-9557	Cypt12	ENSMUST00000029080.4	intergenic	intergenic	intergenic	-1.46525	0.965471	37.8185	6.9544e-08	1.02606e-05	-0.934187	8.63343	51.7549	2.28744e-05	0.000101978	0	0	TRUE	TRUE	TRUE	FALSE	FALSE	FALSE
chr3	17938952	17939502	551	*	mm10_rmsk	exon	3581		MLTR31FA_MM	MLTR31FA_MM_dup87	ERVK	LTR	-8908	Cypt12	ENSMUST00000029080.4	intergenic	intergenic	intergenic	-1.89855	0.81721	58.3128	2.07719e-10	3.11515e-07	-0.802573	8.68009	57.8974	9.5744e-06	5.20085e-05	0	0	TRUE	TRUE	TRUE	FALSE	FALSE	FALSE
chr3	17999752	18000000	249	*	mm10_rmsk	exon	1690		RLTR10D2	RLTR10D2_dup29	ERVK	LTR	-8806	AC124976.1	ENSMUST00000119417.1	intergenic	intergenic	intergenic	-1.05092	2.54497	15.9167	0.000182939	0.00385415	-0.375378	8.73596	2.61922	0.136537	0.179325	1.59871e-123	4.14344e-123	TRUE	TRUE	TRUE	FALSE	FALSE	FALSE
chr3	18000001	18000036	36	*	mm10_rmsk	exon	238		RLTR10D2	RLTR10D2_dup30	ERVK	LTR	-8770	AC124976.1	ENSMUST00000119417.1	intergenic	intergenic	intergenic	-1.24079	1.00186	23.7964	8.27422e-06	0.00033872	-0.375378	8.73596	2.61922	0.136537	0.179325	1.59871e-123	4.14344e-123	TRUE	TRUE	TRUE	FALSE	FALSE	FALSE
chr3	18030757	18032279	1523	*	mm10_rmsk	exon	6835		L1_Mus4	L1_Mus4_dup1716	L1	LINE	-21895	Bhlhe22	ENSMUST00000026120.7	intergenic	intergenic	intergenic	1.15984	-1.45728	10.558	0.00189988	0.0233386	0.534569	12.2714	89.1906	2.41524e-07	5.00491e-06	0	0	FALSE	FALSE	FALSE	FALSE	FALSE	FALSE
chr3	18090360	18092970	2611	*	mm10_rmsk	exon	7184		Lx5c	Lx5c_dup2295	L1	LINE	21034	Gm23726	ENSMUST00000178937.1	intronic	intronic	gene_body	-1.10454	0.748796	22.3298	1.43421e-05	0.00051833	0.275621	12.3036	49.7246	6.78061e-06	4.22898e-05	0	0	TRUE	FALSE	TRUE	FALSE	FALSE	FALSE
chr3	18101992	18102070	79	*	mm10_rmsk	exon	269		PB1D10	PB1D10_dup9107	Alu	SINE	32666	Gm23726	ENSMUST00000178937.1	intronic	intronic	gene_body	-3.06101	-2.33369	21.1214	2.27569e-05	0.000743945	-0.196601	13.5951	25.3633	0.00019904	0.000578507	0	0	FALSE	FALSE	FALSE	FALSE	FALSE	TRUE
chr3	18156537	18157063	527	*	mm10_rmsk	exon	2611		MLTR31D_MM	MLTR31D_MM_dup56	ERVK	LTR	-20562	Gm23686	ENSMUST00000083241.2	intronic	intronic	gene_body	-1.09623	-1.32007	8.69913	0.00453672	0.0437726	0.0130874	6.54864	0.0767015	0.785986	0.809124	8.66696e-62	1.66559e-61	FALSE	FALSE	FALSE	FALSE	FALSE	FALSE
chr3	18356957	18357728	772	*	mm10_rmsk	exon	5507		RLTR13C2	RLTR13C2_dup154	ERVK	LTR	57647	RP23-77D22.2	ENSMUST00000197097.1	intronic	intronic	gene_body	-1.0376	-0.151318	15.9798	0.000178189	0.00377425	0.264904	8.47681	72.2518	8.32012e-07	9.69813e-06	4.53821e-162	1.36026e-161	FALSE	FALSE	FALSE	FALSE	FALSE	FALSE
chr3	18385458	18385601	144	*	mm10_rmsk	exon	1184		B1_Mus1	B1_Mus1_dup12843	Alu	SINE	-75653	RP23-77D22.1	ENSMUST00000193120.1	intronic	intronic	gene_body	-1.18088	-1.17393	12.1722	0.000916267	0.0135008	-0.146129	14.2108	8.59991	0.011203	0.0196492	0	0	TRUE	FALSE	TRUE	FALSE	FALSE	FALSE
chr3	18483695	18484135	441	*	mm10_rmsk	exon	1613		RMER17C	RMER17C_dup854	ERVK	LTR	3218	RP24-86E1.1	ENSMUST00000192010.1	intergenic	intergenic	intergenic	-1.07067	0.740045	19.1703	4.87739e-05	0.00135713	-0.174785	11.5718	3.94549	0.0712389	0.1022	0	0	TRUE	TRUE	TRUE	FALSE	FALSE	FALSE
chr3	18514319	18514880	562	*	mm10_rmsk	exon	2773		Lx3C	Lx3C_dup844	L1	LINE	-18995	RP24-86E1.2	ENSMUST00000069626.6	intergenic	intergenic	intergenic	1.20625	-1.75508	8.68716	0.00456275	0.0439461	0.410616	11.371	55.7072	3.635e-06	2.65854e-05	0	0	FALSE	FALSE	FALSE	FALSE	TRUE	FALSE
chr3	18532331	18532479	149	*	mm10_rmsk	exon	1043		B1_Mus2	B1_Mus2_dup9952	Alu	SINE	-1396	RP24-86E1.2	ENSMUST00000069626.6	intergenic	intergenic	intergenic	2.4385	-2.78602	9.15646	0.00365007	0.0375414	-0.176162	13.8323	10.0652	0.00699884	0.0128811	0	0	FALSE	FALSE	FALSE	FALSE	FALSE	FALSE
chr3	18568825	18570092	1268	*	mm10_rmsk	exon	11114		Lx3C	Lx3C_dup852	L1	LINE	4287	Pgk1-ps3	ENSMUST00000198338.1	intergenic	intergenic	intergenic	1.08656	-1.32115	8.51298	0.00495986	0.0466113	0.410616	11.371	55.7072	3.635e-06	2.65854e-05	0	0	FALSE	FALSE	FALSE	FALSE	FALSE	FALSE
chr3	18605117	18606481	1365	*	mm10_rmsk	exon	9787		Lx3_Mus	Lx3_Mus_dup1669	L1	LINE	-4350	RP23-427B4.1	ENSMUST00000192198.1	intergenic	intergenic	intergenic	1.21822	-1.74391	9.38981	0.00326955	0.0347177	0.490828	12.3525	77.1477	5.68276e-07	7.57815e-06	0	0	FALSE	FALSE	FALSE	FALSE	FALSE	FALSE
chr3	18608657	18609121	465	*	mm10_rmsk	exon	2869		RLTR45	RLTR45_dup196	ERVK	LTR	-1710	RP23-427B4.1	ENSMUST00000192198.1	intergenic	intergenic	intergenic	1.49236	-2.05287	9.99948	0.00245877	0.0282359	0.414845	8.60792	50.8163	6.0251e-06	3.84355e-05	2.69704e-156	7.83458e-156	FALSE	FALSE	FALSE	FALSE	FALSE	FALSE
chr3	18620544	18621135	592	*	mm10_rmsk	exon	2218		RLTR26_Mus	RLTR26_Mus_dup176	ERVK	LTR	-1027	RP23-427B4.2	ENSMUST00000198383.1	intergenic	intergenic	intergenic	-1.09165	-0.256683	15.1508	0.000252234	0.00496359	-0.705918	10.4544	54.5069	1.27355e-05	6.45502e-05	0	0	TRUE	FALSE	TRUE	FALSE	FALSE	FALSE
chr3	18657263	18657550	288	*	mm10_rmsk	exon	683		MLT1C	MLT1C_dup1057	ERVL-MaLR	LTR	35101	RP23-427B4.2	ENSMUST00000198383.1	intergenic	intergenic	intergenic	-1.29542	-1.75361	9.82508	0.0026666	0.0299547	0.0427272	10.8064	1.49428	0.24233	0.294427	0	0	TRUE	FALSE	TRUE	FALSE	FALSE	FALSE
chr3	18694320	18694783	464	*	mm10_rmsk	exon	2780		LTRIS4A	LTRIS4A_dup26	ERV1	LTR	-58294	RP23-10I23.1	ENSMUST00000194363.1	intergenic	intergenic	intergenic	1.57538	-2.29567	8.76604	0.00439403	0.0428178	0.186283	5.9024	9.83202	0.00752552	0.01375	1.72685e-23	2.46382e-23	FALSE	FALSE	FALSE	FALSE	FALSE	FALSE
chr3	18894283	18895370	1088	*	mm10_rmsk	exon	8751		MTA_Mm-int	MTA_Mm-int_dup572	ERVL-MaLR	LTR	141206	RP23-10I23.1	ENSMUST00000194363.1	intergenic	intergenic	intergenic	1.32058	-1.84002	9.38093	0.00328325	0.0348237	0.628213	10.4646	101.247	1.37511e-07	3.84688e-06	0	0	FALSE	FALSE	FALSE	FALSE	FALSE	FALSE
chr3	18926582	18927700	1119	*	mm10_rmsk	exon	4367		RMER12	RMER12_dup468	ERVK	LTR	173505	RP23-10I23.1	ENSMUST00000194363.1	intergenic	intergenic	intergenic	-1.2912	-1.80352	9.41284	0.00323433	0.0344465	0.199228	9.35819	31.5529	7.09453e-05	0.000245024	0	0	TRUE	FALSE	TRUE	FALSE	FALSE	FALSE
chr3	18974148	18977108	2961	*	mm10_rmsk	exon	12258		L1VL2	L1VL2_dup597	L1	LINE	-166791	RP23-323E20.2	ENSMUST00000193065.1	intergenic	intergenic	intergenic	1.13769	-0.995834	11.0501	0.00151748	0.0197411	0.412803	11.1411	86.8287	2.83295e-07	5.12027e-06	0	0	FALSE	FALSE	FALSE	FALSE	FALSE	FALSE
chr3	19010624	19011392	769	*	mm10_rmsk	exon	2547		Lx8	Lx8_dup7024	L1	LINE	-132507	RP23-323E20.2	ENSMUST00000193065.1	intergenic	intergenic	intergenic	1.63442	-1.9861	12.2419	0.000888308	0.0131831	0.121817	13.7403	15.9377	0.00141182	0.00306763	0	0	FALSE	FALSE	FALSE	FALSE	FALSE	FALSE
chr3	19062622	19062701	80	*	mm10_rmsk	exon	375		RSINE1	RSINE1_dup16917	B4	SINE	-81198	RP23-323E20.2	ENSMUST00000193065.1	intergenic	intergenic	intergenic	-1.38296	-1.60888	10.8712	0.00164625	0.0209665	0.0578688	14.2698	3.88326	0.0694883	0.0999452	0	0	FALSE	FALSE	FALSE	FALSE	FALSE	FALSE
chr3	19064670	19067393	2724	*	mm10_rmsk	exon	14816		L1VL2	L1VL2_dup598	L1	LINE	-76506	RP23-323E20.2	ENSMUST00000193065.1	intergenic	intergenic	intergenic	-1.06702	0.184437	19.8229	3.77059e-05	0.00110578	0.412803	11.1411	86.8287	2.83295e-07	5.12027e-06	0	0	TRUE	FALSE	TRUE	FALSE	FALSE	FALSE
chr3	19112617	19115230	2614	*	mm10_rmsk	exon	33365		IAPEY3-int	IAPEY3-int_dup133	ERVK	LTR	-28669	RP23-323E20.2	ENSMUST00000193065.1	intergenic	intergenic	intergenic	1.02403	-0.450095	15.1242	0.000255085	0.00500723	0.44946	10.0239	102.784	1.0306e-07	3.20346e-06	2.5529e-233	9.48941e-233	FALSE	FALSE	FALSE	FALSE	FALSE	FALSE
chr3	19121670	19123328	1659	*	mm10_rmsk	exon	9392		Lx3A	Lx3A_dup1113	L1	LINE	-20571	RP23-323E20.2	ENSMUST00000193065.1	intergenic	intergenic	intergenic	1.33526	-1.21007	16.106	0.000169078	0.00362244	0.471895	11.8934	70.5091	9.58045e-07	1.0572e-05	0	0	FALSE	FALSE	FALSE	FALSE	FALSE	FALSE
chr3	19140581	19140701	121	*	mm10_rmsk	exon	287		PB1D7	PB1D7_dup3385	Alu	SINE	-3198	RP23-323E20.2	ENSMUST00000193065.1	intronic	intronic	gene_body	-1.4185	-1.1948	15.1967	0.000247397	0.00488981	-0.319159	12.459	36.3072	3.53263e-05	0.000141179	0	0	TRUE	FALSE	TRUE	FALSE	FALSE	FALSE
chr3	19180093	19180208	116	*	mm10_rmsk	exon	419		RSINE1	RSINE1_dup16926	B4	SINE	-7119	Mtfr1	ENSMUST00000130806.7	intergenic	intergenic	intergenic	-1.52042	-0.515185	25.3876	4.61104e-06	0.000215955	0.0578688	14.2698	3.88326	0.0694883	0.0999452	0	0	FALSE	FALSE	FALSE	FALSE	FALSE	FALSE
chr3	19187470	19187548	79	*	mm10_rmsk	exon	228		PB1D10	PB1D10_dup9125	Alu	SINE	123	Mtfr1	ENSMUST00000119865.7	exonic	proximal <=1000bp	Tss_prox_1kbp	-1.21955	0.972093	27.4885	2.16996e-06	0.000121618	-0.196601	13.5951	25.3633	0.00019904	0.000578507	0	0	TRUE	FALSE	TRUE	TRUE	FALSE	TRUE
chr3	19188723	19188859	137	*	mm10_rmsk	exon	365		ID_B1	ID_B1_dup15156	B4	SINE	409	Mtfr1	ENSMUST00000132035.1	exonic	proximal <=1000bp	Tss_prox_1kbp	-1.16686	1.04245	25.6187	4.23979e-06	0.000202438	-0.175808	14.6041	23.3246	0.000290382	0.000788684	0	0	FALSE	FALSE	FALSE	TRUE	FALSE	TRUE
chr3	19268608	19268733	126	*	mm10_rmsk	exon	382		RSINE1	RSINE1_dup16941	B4	SINE	3600	Pde7a	ENSMUST00000091314.10	intronic	intronic	gene_body	-1.07487	-0.29917	15.6349	0.00020579	0.00422726	0.0578688	14.2698	3.88326	0.0694883	0.0999452	0	0	TRUE	TRUE	TRUE	FALSE	FALSE	FALSE
chr3	19335163	19335375	213	*	mm10_rmsk	exon	1026		B3	B3_dup20017	B2	SINE	4390	Gm22282	ENSMUST00000158524.1	intergenic	intergenic	intergenic	-1.0418	-0.803842	11.2902	0.00136091	0.0182017	-0.0408682	15.0047	1.97967	0.18188	0.229711	0	0	FALSE	FALSE	FALSE	FALSE	FALSE	FALSE
chr3	19385079	19385335	257	*	mm10_rmsk	exon	1383		MTD	MTD_dup7223	ERVL-MaLR	LTR	54306	Gm22282	ENSMUST00000158524.1	intergenic	intergenic	intergenic	-1.73554	-1.90064	14.4958	0.000333062	0.00617052	-0.128328	13.8494	24.9898	0.000212962	0.000611037	0	0	FALSE	FALSE	FALSE	FALSE	FALSE	FALSE
chr3	19407214	19407414	201	*	mm10_rmsk	exon	773		B3	B3_dup20023	B2	SINE	76441	Gm22282	ENSMUST00000158524.1	intergenic	intergenic	intergenic	-1.5769	-2.06946	10.3523	0.00208843	0.0250328	-0.0408682	15.0047	1.97967	0.18188	0.229711	0	0	FALSE	FALSE	FALSE	FALSE	FALSE	FALSE
chr3	19409979	19410810	832	*	mm10_rmsk	exon	6167		L1_Mus3	L1_Mus3_dup6938	L1	LINE	79206	Gm22282	ENSMUST00000158524.1	intergenic	intergenic	intergenic	1.23218	-1.78137	9.25657	0.00348145	0.0362925	0.491166	14.0232	104.073	9.55672e-08	3.14529e-06	0	0	FALSE	FALSE	FALSE	FALSE	FALSE	FALSE
chr3	19480892	19481528	637	*	mm10_rmsk	exon	2613		RMER17C-int	RMER17C-int_dup283	ERVK	LTR	-27067	Dnajc5b	ENSMUST00000118968.7	intergenic	intergenic	intergenic	-1.22635	1.83181	28.0002	1.81146e-06	0.000106284	-0.218437	9.5556	17.8715	0.000898667	0.00205646	0	0	TRUE	TRUE	TRUE	FALSE	FALSE	FALSE
chr3	19481947	19482494	548	*	mm10_rmsk	exon	607		RMER17C-int	RMER17C-int_dup284	ERVK	LTR	-26101	Dnajc5b	ENSMUST00000118968.7	intergenic	intergenic	intergenic	-1.24943	1.36418	25.5935	4.27872e-06	0.000203838	-0.218437	9.5556	17.8715	0.000898667	0.00205646	0	0	TRUE	TRUE	TRUE	FALSE	FALSE	TRUE
chr3	19482522	19482789	268	*	mm10_rmsk	exon	753		RMER17C	RMER17C_dup858	ERVK	LTR	-25806	Dnajc5b	ENSMUST00000118968.7	intergenic	intergenic	intergenic	-1.16758	-1.10332	11.5004	0.00123771	0.0169528	-0.174785	11.5718	3.94549	0.0712389	0.1022	0	0	FALSE	FALSE	FALSE	FALSE	FALSE	FALSE
chr3	19502205	19502320	116	*	mm10_rmsk	exon	293		MER2	MER2_dup1268	TcMar-Tigger	DNA	-6275	Dnajc5b	ENSMUST00000118968.7	intergenic	intergenic	intergenic	2.12049	-2.54554	10.5945	0.00186836	0.0230454	0.197037	10.6909	40.96	1.90215e-05	8.98103e-05	0	0	FALSE	FALSE	FALSE	FALSE	FALSE	FALSE
chr3	19509830	19509932	103	*	mm10_rmsk	exon	875		B1_Mus2	B1_Mus2_dup9976	Alu	SINE	1215	Dnajc5b	ENSMUST00000029132.10	intronic	intronic	gene_body	-1.53669	-1.54675	14.9244	0.000277577	0.00534804	-0.176162	13.8323	10.0652	0.00699884	0.0128811	0	0	FALSE	FALSE	FALSE	FALSE	FALSE	TRUE
chr3	19591751	19594910	3160	*	mm10_rmsk	exon	14430		Lx	Lx_dup3507	L1	LINE	6960	AC141209.2	ENSMUST00000117181.1	intronic	intronic	gene_body	1.32296	-0.726707	20.3482	3.07047e-05	0.000941791	0.402447	13.336	70.3906	9.67384e-07	1.0572e-05	0	0	FALSE	FALSE	FALSE	FALSE	FALSE	FALSE
chr3	19607622	19608507	886	*	mm10_rmsk	exon	5124		L1_Mur2	L1_Mur2_dup2820	L1	LINE	-20170	AC141209.3	ENSMUST00000119133.1	intronic	intronic	gene_body	-1.3862	-0.663535	21.7225	1.80696e-05	0.000620054	0.419816	12.2317	109.992	6.82796e-08	3.05101e-06	0	0	TRUE	FALSE	TRUE	FALSE	FALSE	FALSE
chr3	19622794	19623703	910	*	mm10_rmsk	exon	6745		RLTR13E	RLTR13E_dup87	ERVK	LTR	-4974	AC141209.3	ENSMUST00000119133.1	intronic	intronic	gene_body	2.15089	-1.57829	23.2582	1.01119e-05	0.000395271	0.29118	7.95844	71.1481	9.09445e-07	1.03456e-05	4.28147e-113	1.07512e-112	FALSE	FALSE	FALSE	FALSE	FALSE	FALSE
chr3	19626023	19626370	348	*	mm10_rmsk	exon	1088		ORR1D1	ORR1D1_dup2961	ERVL-MaLR	LTR	-2307	AC141209.3	ENSMUST00000119133.1	intronic	intronic	gene_body	2.06614	-2.07454	16.0222	0.000175074	0.00372254	0.0522614	12.1868	4.48196	0.0532154	0.0784558	0	0	FALSE	FALSE	FALSE	TRUE	FALSE	FALSE
chr3	19629933	19629990	58	*	mm10_rmsk	exon	248		RLTR20C1_MM	RLTR20C1_MM_dup867	ERVK	LTR	1256	AC141209.3	ENSMUST00000119133.1	intergenic	intergenic	intergenic	-1.95756	-1.38203	23.8004	8.26183e-06	0.000338398	0.271443	9.23622	49.4892	6.95744e-06	4.30131e-05	2.82153e-269	1.17651e-268	FALSE	FALSE	FALSE	FALSE	FALSE	FALSE
chr3	19630952	19631099	148	*	mm10_rmsk	exon	1125		B1_Mus1	B1_Mus1_dup12876	Alu	SINE	2275	AC141209.3	ENSMUST00000119133.1	intergenic	intergenic	intergenic	-1.15606	-0.904133	12.7862	0.000698394	0.01097	-0.146129	14.2108	8.59991	0.011203	0.0196492	0	0	FALSE	FALSE	FALSE	FALSE	FALSE	FALSE
chr3	19645703	19645900	198	*	mm10_rmsk	exon	1366		RMER17C	RMER17C_dup859	ERVK	LTR	1195	Trim55	ENSMUST00000195744.1	intronic	intronic	gene_body	-1.11977	-1.32582	9.04804	0.00384239	0.038939	-0.174785	11.5718	3.94549	0.0712389	0.1022	0	0	TRUE	FALSE	TRUE	FALSE	TRUE	FALSE
chr3	19668513	19668760	248	*	mm10_rmsk	exon	1437		Lx8	Lx8_dup7041	L1	LINE	-17211	RP23-199M5.5	ENSMUST00000195674.1	intronic	intronic	gene_body	-1.28042	-1.74615	8.63955	0.00466786	0.0446699	0.121817	13.7403	15.9377	0.00141182	0.00306763	0	0	FALSE	FALSE	FALSE	FALSE	FALSE	FALSE
chr3	19691021	19691087	67	*	mm10_rmsk	exon	227		ID4_	ID4__dup3884	ID	SINE	-4309	Crh	ENSMUST00000061294.4	intronic	intronic	gene_body	-1.61967	-1.00799	22.8986	1.15717e-05	0.000438778	-0.141335	12.0045	20.1414	0.000548502	0.00134679	0	0	FALSE	FALSE	FALSE	FALSE	FALSE	FALSE
chr3	19706832	19706964	133	*	mm10_rmsk	exon	240		LTR50	LTR50_dup76	ERVL	LTR	-2356	RP23-199M5.3	ENSMUST00000194518.1	intergenic	intergenic	intergenic	-1.79172	0.89604	48.4823	2.92588e-09	1.34379e-06	-0.511993	7.66318	64.827	1.55042e-06	1.42207e-05	2.8223e-198	9.35248e-198	TRUE	TRUE	TRUE	FALSE	FALSE	FALSE
chr3	19707053	19707201	149	*	mm10_rmsk	exon	324		LTR50	LTR50_dup77	ERVL	LTR	-2119	RP23-199M5.3	ENSMUST00000194518.1	intergenic	intergenic	intergenic	-1.5869	0.88738	42.8755	1.48269e-08	3.67205e-06	-0.511993	7.66318	64.827	1.55042e-06	1.42207e-05	2.8223e-198	9.35248e-198	TRUE	TRUE	TRUE	FALSE	FALSE	FALSE
chr3	19733926	19734261	336	*	mm10_rmsk	exon	2219		RLTRETN_Mm	RLTRETN_Mm_dup187	ERVK	LTR	24606	RP23-199M5.3	ENSMUST00000194518.1	intergenic	intergenic	intergenic	-1.12061	-1.21597	9.43287	0.003204	0.0342145	-0.536374	9.3262	60.9698	2.73033e-06	2.18231e-05	0	0	TRUE	FALSE	TRUE	FALSE	FALSE	FALSE
chr3	19742559	19743346	788	*	mm10_rmsk	exon	4304		RLTR13D6	RLTR13D6_dup124	ERVK	LTR	-25527	RP23-105K2.2	ENSMUST00000197778.1	intergenic	intergenic	intergenic	-1.05837	-0.226779	13.5798	0.000493881	0.00839535	-0.111619	9.0145	5.09865	0.0409629	0.0627051	2.61909e-233	9.7035e-233	TRUE	TRUE	TRUE	FALSE	FALSE	FALSE
chr3	19743348	19743492	145	*	mm10_rmsk	exon	979		B1_Mus1	B1_Mus1_dup12878	Alu	SINE	-25381	RP23-105K2.2	ENSMUST00000197778.1	intergenic	intergenic	intergenic	-1.52599	-1.81885	12.1138	0.000940384	0.0137702	-0.146129	14.2108	8.59991	0.011203	0.0196492	0	0	TRUE	TRUE	TRUE	FALSE	FALSE	FALSE
chr3	19768645	19768774	130	*	mm10_rmsk	exon	719		RLTR12E	RLTR12E_dup113	ERVK	LTR	-99	RP23-105K2.2	ENSMUST00000197778.1	intergenic	proximal <=1000bp	Tss_prox_1kbp	-1.83082	-1.35573	22.8861	1.16263e-05	0.000440349	-0.0632198	7.88933	4.51749	0.052401	0.0773571	2.75223e-131	7.35229e-131	TRUE	FALSE	TRUE	FALSE	FALSE	FALSE
chr3	19778127	19778429	303	*	mm10_rmsk	exon	1525		RMER15	RMER15_dup2750	ERVL	LTR	9254	RP23-105K2.2	ENSMUST00000197778.1	intergenic	intergenic	intergenic	-1.64418	-0.883092	21.6972	1.82451e-05	0.000624613	-0.386955	12.6786	57.0863	3.17301e-06	2.43192e-05	0	0	TRUE	FALSE	TRUE	FALSE	FALSE	FALSE
chr3	19803705	19806135	2431	*	mm10_rmsk	exon	9367		ETnERV2-int	ETnERV2-int_dup209	ERVK	LTR	34832	RP23-105K2.2	ENSMUST00000197778.1	intergenic	intergenic	intergenic	1.39358	-1.58162	13.393	0.000535615	0.00893812	0.131158	9.20419	7.86341	0.0143927	0.024521	1.00403e-303	4.61202e-303	FALSE	FALSE	FALSE	FALSE	FALSE	FALSE
chr3	19806554	19808771	2218	*	mm10_rmsk	exon	6911		Lx2B2	Lx2B2_dup1435	L1	LINE	37681	RP23-105K2.2	ENSMUST00000197778.1	intergenic	intergenic	intergenic	1.09956	-0.740596	13.2969	0.000558483	0.00923466	0.429993	12.0294	66.9103	1.29439e-06	1.24864e-05	0	0	FALSE	FALSE	FALSE	FALSE	FALSE	FALSE
chr3	19814795	19815233	439	*	mm10_rmsk	exon	3295		RLTR45-int	RLTR45-int_dup190	ERVK	LTR	45922	RP23-105K2.2	ENSMUST00000197778.1	intergenic	intergenic	intergenic	-1.3441	-0.648332	19.4075	4.44052e-05	0.00125924	-0.184551	9.21581	14.6526	0.00194092	0.00405961	0	0	FALSE	FALSE	TRUE	FALSE	FALSE	FALSE
chr3	19815234	19815373	140	*	mm10_rmsk	exon	1128		RLTR45-int	RLTR45-int_dup191	ERVK	LTR	46361	RP23-105K2.2	ENSMUST00000197778.1	intergenic	intergenic	intergenic	-1.46129	-1.61193	13.9321	0.000424127	0.00745619	-0.184551	9.21581	14.6526	0.00194092	0.00405961	0	0	FALSE	FALSE	FALSE	FALSE	FALSE	FALSE
chr3	19815361	19815780	420	*	mm10_rmsk	exon	3192		RLTR45-int	RLTR45-int_dup192	ERVK	LTR	46488	RP23-105K2.2	ENSMUST00000197778.1	intergenic	intergenic	intergenic	-1.02331	-0.732898	11.7019	0.0011305	0.0158419	-0.184551	9.21581	14.6526	0.00194092	0.00405961	0	0	FALSE	FALSE	FALSE	FALSE	FALSE	FALSE
chr3	19837988	19840709	2722	*	mm10_rmsk	exon	8343		L1_Mur1	L1_Mur1_dup1088	L1	LINE	-54177	RP23-105K2.3	ENSMUST00000059704.4	intergenic	intergenic	intergenic	1.09055	-0.687946	13.0655	0.00061787	0.00999442	0.396038	10.8992	82.0644	3.955e-07	6.06253e-06	0	0	FALSE	FALSE	FALSE	FALSE	FALSE	FALSE
chr3	19867563	19868079	517	*	mm10_rmsk	exon	2028		RMER1B	RMER1B_dup1124	RMER1B	Other	-26807	RP23-105K2.3	ENSMUST00000059704.4	intergenic	intergenic	intergenic	1.84289	-1.94918	13.8252	0.000444125	0.00772868	0.0433976	12.0162	1.19464	0.29339	0.345947	0	0	FALSE	FALSE	FALSE	FALSE	FALSE	FALSE
chr3	19873081	19873764	684	*	mm10_rmsk	exon	23584		L1VL2	L1VL2_dup600	L1	LINE	-21122	RP23-105K2.3	ENSMUST00000059704.4	intergenic	intergenic	intergenic	1.57227	-2.13857	9.88955	0.00258771	0.0292991	0.412803	11.1411	86.8287	2.83295e-07	5.12027e-06	0	0	FALSE	FALSE	FALSE	FALSE	FALSE	FALSE
chr3	19873911	19874317	407	*	mm10_rmsk	exon	23584		L1VL2	L1VL2_dup601	L1	LINE	-20569	RP23-105K2.3	ENSMUST00000059704.4	intergenic	intergenic	intergenic	1.93766	-2.54281	9.98073	0.00248028	0.0284203	0.412803	11.1411	86.8287	2.83295e-07	5.12027e-06	0	0	FALSE	FALSE	FALSE	FALSE	FALSE	FALSE
chr3	19900135	19901148	1014	*	mm10_rmsk	exon	8089		RLTR13D2	RLTR13D2_dup47	ERVK	LTR	5237	RP23-105K2.3	ENSMUST00000198527.1	intergenic	intergenic	intergenic	1.43306	-2.06936	8.96929	0.00398872	0.0399753	0.357929	6.91697	69.5037	1.04068e-06	1.0986e-05	1.5954e-53	2.92188e-53	FALSE	FALSE	FALSE	FALSE	FALSE	FALSE
chr3	19915094	19915275	182	*	mm10_rmsk	exon	841		RLTR34B_MM	RLTR34B_MM_dup70	ERVK	LTR	1298	RP23-105K2.1	ENSMUST00000194901.1	intergenic	intergenic	intergenic	1.90985	-2.47494	9.67731	0.00285706	0.0314952	-0.512322	8.15968	83.3076	3.61944e-07	5.8515e-06	2.32588e-241	8.87921e-241	FALSE	TRUE	FALSE	FALSE	FALSE	FALSE
chr3	19929702	19930003	302	*	mm10_rmsk	exon	1555		L1_Mur2	L1_Mur2_dup2821	L1	LINE	-4239	RP23-379F4.1	ENSMUST00000194477.1	intergenic	intergenic	intergenic	-1.78941	0.532069	46.9932	4.46334e-09	1.72827e-06	0.419816	12.2317	109.992	6.82796e-08	3.05101e-06	0	0	TRUE	TRUE	TRUE	FALSE	FALSE	FALSE
chr3	19932828	19933144	317	*	mm10_rmsk	exon	2223		ORR1A2	ORR1A2_dup2013	ERVL-MaLR	LTR	-1098	RP23-379F4.1	ENSMUST00000194477.1	intergenic	intergenic	intergenic	2.52884	-2.8614	9.54234	0.00304347	0.0329776	0.24357	12.0424	33.976	4.92806e-05	0.000178463	0	0	FALSE	FALSE	FALSE	FALSE	FALSE	FALSE
chr3	19934764	19935709	946	*	mm10_rmsk	exon	1150		MMSAT4	MMSAT4_dup237	Satellite	Satellite	522	RP23-379F4.1	ENSMUST00000194477.1	exonic	proximal <=1000bp	Tss_prox_1kbp	2.41548	-2.50309	14.3374	0.000356379	0.00650769	-0.107775	8.96245	3.66607	0.0768186	0.109364	1.33948e-268	5.54438e-268	FALSE	FALSE	FALSE	FALSE	FALSE	FALSE
chr3	19942436	19943418	983	*	mm10_rmsk	exon	8220		L1Md_F2	L1Md_F2_dup9426	L1	LINE	8194	RP23-379F4.1	ENSMUST00000194477.1	intergenic	intergenic	intergenic	1.47368	-1.60388	13.7571	0.00045738	0.00790816	0.519061	15.1429	139.838	1.55383e-08	1.93193e-06	0	0	FALSE	FALSE	FALSE	FALSE	FALSE	FALSE
chr3	19950598	19951430	833	*	mm10_rmsk	exon	1784		Lx8	Lx8_dup7046	L1	LINE	-5624	Cp	ENSMUST00000091309.11	intergenic	intergenic	intergenic	1.73746	-1.9488	13.235	0.000573767	0.00943683	0.121817	13.7403	15.9377	0.00141182	0.00306763	0	0	FALSE	FALSE	FALSE	FALSE	FALSE	FALSE
chr3	19990072	19990278	207	*	mm10_rmsk	exon	1082		URR1B	URR1B_dup2332	hAT-Charlie	DNA	920	Cp	ENSMUST00000173779.1	intronic	proximal <=1000bp	Tss_prox_1kbp	-1.61465	-2.1407	9.70731	0.00281727	0.031169	0.0113244	11.7009	0.167068	0.689098	0.720655	0	0	TRUE	FALSE	TRUE	FALSE	FALSE	FALSE
chr3	20034716	20034892	177	*	mm10_rmsk	exon	551		ID_B1	ID_B1_dup15184	B4	SINE	-388	Hps3	ENSMUST00000130171.7	exonic	proximal <=1000bp	Tss_prox_1kbp	-1.2168	1.28507	26.2706	3.3508e-06	0.000169222	-0.175808	14.6041	23.3246	0.000290382	0.000788684	0	0	FALSE	FALSE	FALSE	TRUE	FALSE	TRUE
chr3	20138796	20138926	131	*	mm10_rmsk	exon	601		B1F	B1F_dup6099	Alu	SINE	15253	Gyg	ENSMUST00000135475.1	intronic	intronic	gene_body	-1.2214	-0.226852	21.0902	2.30316e-05	0.000750801	-0.210784	13.2074	26.2569	0.000169765	0.00050658	0	0	TRUE	FALSE	TRUE	FALSE	FALSE	FALSE
chr3	20167792	20168240	449	*	mm10_rmsk	exon	1632		Lx9	Lx9_dup7361	L1	LINE	12475	Gyg	ENSMUST00000118015.8	intergenic	intergenic	intergenic	1.89151	-2.32466	11.8635	0.00105156	0.014998	0.366266	13.1834	126.776	2.85574e-08	2.45813e-06	0	0	FALSE	FALSE	FALSE	FALSE	FALSE	FALSE
chr3	20170895	20171303	409	*	mm10_rmsk	exon	1369		RMER1C	RMER1C_dup728	RMER1C	Other	15578	Gyg	ENSMUST00000118015.8	intergenic	intergenic	intergenic	-1.32727	-0.714823	18.5277	6.29986e-05	0.00166184	0.152758	10.7003	10.9081	0.0054203	0.0101287	0	0	TRUE	FALSE	TRUE	FALSE	FALSE	FALSE
chr3	20171328	20172169	842	*	mm10_rmsk	exon	3783		RMER13B	RMER13B_dup352	ERVK	LTR	16011	Gyg	ENSMUST00000118015.8	intergenic	intergenic	intergenic	-1.23306	1.01412	24.8994	5.50984e-06	0.000247243	-0.464354	11.2305	71.0692	9.15296e-07	1.03456e-05	0	0	TRUE	TRUE	TRUE	FALSE	FALSE	FALSE
chr3	20181937	20182226	290	*	mm10_rmsk	exon	1101		MLTR18B_MM	MLTR18B_MM_dup71	ERVK	LTR	26620	Gyg	ENSMUST00000118015.8	intergenic	intergenic	intergenic	-1.42981	-0.506015	21.068	2.32296e-05	0.00075594	-0.0770986	7.34407	5.08529	0.0411905	0.0629674	5.14944e-83	1.11047e-82	FALSE	FALSE	TRUE	FALSE	FALSE	FALSE
chr3	20182386	20182489	104	*	mm10_rmsk	exon	384		PB1D9	PB1D9_dup3952	Alu	SINE	27069	Gyg	ENSMUST00000118015.8	intergenic	intergenic	intergenic	-1.4813	0.505124	28.0485	1.78096e-06	0.000104945	-0.245535	12.562	18.2067	0.000833525	0.00193109	0	0	TRUE	TRUE	TRUE	FALSE	FALSE	FALSE
chr3	20182409	20182500	92	*	mm10_rmsk	exon	244		ID_B1	ID_B1_dup15189	B4	SINE	27092	Gyg	ENSMUST00000118015.8	intergenic	intergenic	intergenic	-1.43966	0.420821	24.3564	6.72578e-06	0.000288248	-0.175808	14.6041	23.3246	0.000290382	0.000788684	0	0	TRUE	TRUE	TRUE	FALSE	FALSE	FALSE
chr3	20276758	20277126	369	*	mm10_rmsk	exon	336		LTR40a	LTR40a_dup103	ERVL	LTR	1025	Cpb1	ENSMUST00000011607.5	intergenic	intergenic	intergenic	-1.17407	2.7717	21.75	1.78811e-05	0.000614982	-0.13129	7.56029	16.2644	0.00130522	0.00286381	5.28225e-110	1.30042e-109	TRUE	TRUE	TRUE	FALSE	FALSE	FALSE
chr3	20370634	20371630	997	*	mm10_rmsk	exon	8286		L1Md_F2	L1Md_F2_dup9437	L1	LINE	3457	Agtr1b	ENSMUST00000068316.7	intergenic	intergenic	intergenic	1.11432	-1.64665	9.01261	0.00390751	0.039404	0.519061	15.1429	139.838	1.55383e-08	1.93193e-06	0	0	FALSE	FALSE	FALSE	FALSE	FALSE	FALSE
chr3	20387641	20388628	988	*	mm10_rmsk	exon	7772		L1Md_F2	L1Md_F2_dup9439	L1	LINE	-3357	RP24-190F20.2	ENSMUST00000191874.1	intergenic	intergenic	intergenic	1.41989	-1.23594	18.4035	6.62096e-05	0.00173026	0.519061	15.1429	139.838	1.55383e-08	1.93193e-06	0	0	FALSE	FALSE	FALSE	FALSE	FALSE	FALSE
chr3	20412898	20413731	834	*	mm10_rmsk	exon	6127		Lx3_Mus	Lx3_Mus_dup1673	L1	LINE	8233	RP24-190F20.4	ENSMUST00000199511.1	intergenic	intergenic	intergenic	1.78632	-1.32162	20.3519	3.06605e-05	0.000940708	0.490828	12.3525	77.1477	5.68276e-07	7.57815e-06	0	0	FALSE	FALSE	FALSE	FALSE	FALSE	FALSE
chr3	20419453	20421599	2147	*	mm10_rmsk	exon	10770		L1Md_F2	L1Md_F2_dup9441	L1	LINE	14788	RP24-190F20.4	ENSMUST00000199511.1	intergenic	intergenic	intergenic	1.24917	-0.685336	16.9299	0.000120335	0.00277042	0.519061	15.1429	139.838	1.55383e-08	1.93193e-06	0	0	FALSE	FALSE	FALSE	FALSE	FALSE	FALSE
chr3	20434500	20435293	794	*	mm10_rmsk	exon	4384		Lx3_Mus	Lx3_Mus_dup1675	L1	LINE	29835	RP24-190F20.4	ENSMUST00000199511.1	intergenic	intergenic	intergenic	1.28188	-1.57455	10.6504	0.00182103	0.0226059	0.490828	12.3525	77.1477	5.68276e-07	7.57815e-06	0	0	FALSE	FALSE	FALSE	FALSE	FALSE	FALSE
chr3	20438097	20439295	1199	*	mm10_rmsk	exon	12827		L1_Mus3	L1_Mus3_dup6951	L1	LINE	33432	RP24-190F20.4	ENSMUST00000199511.1	intergenic	intergenic	intergenic	1.49984	-2.2369	8.66158	0.0046189	0.0443267	0.491166	14.0232	104.073	9.55672e-08	3.14529e-06	0	0	FALSE	FALSE	FALSE	FALSE	FALSE	FALSE
chr3	20440368	20441350	983	*	mm10_rmsk	exon	7383		L1Md_F2	L1Md_F2_dup9444	L1	LINE	35703	RP24-190F20.4	ENSMUST00000199511.1	intergenic	intergenic	intergenic	1.14911	-1.59195	8.72802	0.00447452	0.0433571	0.519061	15.1429	139.838	1.55383e-08	1.93193e-06	0	0	FALSE	FALSE	FALSE	FALSE	FALSE	FALSE
chr3	20441349	20442128	780	*	mm10_rmsk	exon	6006		L1_Mus1	L1_Mus1_dup3800	L1	LINE	36684	RP24-190F20.4	ENSMUST00000199511.1	intergenic	intergenic	intergenic	1.18502	-1.71832	8.68915	0.0045584	0.0439166	0.568501	13.4728	115.916	4.95501e-08	3.05101e-06	0	0	FALSE	FALSE	FALSE	FALSE	FALSE	FALSE
chr3	20525419	20525797	379	*	mm10_rmsk	exon	2514		RLTR44C	RLTR44C_dup26	ERVK	LTR	19211	RP23-19M24.1	ENSMUST00000195457.1	intergenic	intergenic	intergenic	-1.02421	1.71266	16.7637	0.000128837	0.00292398	-0.880711	9.53061	15.1351	0.00298747	0.00595897	0	0	TRUE	TRUE	TRUE	FALSE	FALSE	TRUE
chr3	20609963	20610882	920	*	mm10_rmsk	exon	5459		RLTR13G	RLTR13G_dup107	ERVK	LTR	103755	RP23-19M24.1	ENSMUST00000195457.1	intergenic	intergenic	intergenic	-1.04844	-0.95732	11.5917	0.0011879	0.0164329	0.138842	7.57714	15.4805	0.00157832	0.00339643	1.3853e-88	3.07542e-88	TRUE	FALSE	FALSE	FALSE	FALSE	FALSE
chr3	20614406	20615245	840	*	mm10_rmsk	exon	5417		RLTR13B4	RLTR13B4_dup39	ERVK	LTR	108198	RP23-19M24.1	ENSMUST00000195457.1	intergenic	intergenic	intergenic	1.30224	-1.62904	12.2615	0.000880611	0.0130967	0.229879	7.53873	21.0531	0.000454301	0.00113983	4.47709e-77	9.40355e-77	FALSE	FALSE	FALSE	FALSE	FALSE	FALSE
chr3	20657308	20658749	1442	*	mm10_rmsk	exon	9496		Lx3_Mus	Lx3_Mus_dup1676	L1	LINE	-125314	RP23-187N22.1	ENSMUST00000192492.1	intergenic	intergenic	intergenic	1.57358	-1.12876	21.8628	1.71279e-05	0.000595185	0.490828	12.3525	77.1477	5.68276e-07	7.57815e-06	0	0	FALSE	FALSE	FALSE	FALSE	FALSE	FALSE
chr3	20741933	20743680	1748	*	mm10_rmsk	exon	15705		L1Md_T	L1Md_T_dup3511	L1	LINE	-40383	RP23-187N22.1	ENSMUST00000192492.1	intergenic	intergenic	intergenic	1.50206	-1.58165	15.0687	0.000261129	0.00509949	0.582381	14.4509	129.235	2.53579e-08	2.36462e-06	0	0	FALSE	FALSE	FALSE	FALSE	FALSE	FALSE
chr3	20796581	20796747	167	*	mm10_rmsk	exon	435		ORR1C1	ORR1C1_dup1177	ERVL-MaLR	LTR	-7728	RP24-268H11.3	ENSMUST00000192084.1	intergenic	intergenic	intergenic	2.1895	-2.59588	11.2197	0.00140504	0.0186446	0.124	10.8162	20.005	0.000564452	0.00137309	0	0	FALSE	FALSE	FALSE	FALSE	FALSE	FALSE
chr3	20816609	20816934	326	*	mm10_rmsk	exon	1213		ORR1D1	ORR1D1_dup2971	ERVL-MaLR	LTR	-2687	RP24-268H11.1	ENSMUST00000194795.1	intergenic	intergenic	intergenic	-1.28539	0.0146406	23.2766	1.00428e-05	0.000393236	0.0522614	12.1868	4.48196	0.0532154	0.0784558	0	0	TRUE	TRUE	TRUE	FALSE	FALSE	FALSE
chr3	20816950	20817208	259	*	mm10_rmsk	exon	333		Lx8	Lx8_dup7061	L1	LINE	-2413	RP24-268H11.1	ENSMUST00000194795.1	intergenic	intergenic	intergenic	-1.40923	0.0383247	29.6915	1.00542e-06	6.86734e-05	0.121817	13.7403	15.9377	0.00141182	0.00306763	0	0	TRUE	TRUE	TRUE	FALSE	FALSE	FALSE
chr3	20877220	20878108	889	*	mm10_rmsk	exon	488		L1MC2	L1MC2_dup383	L1	LINE	57599	RP24-268H11.1	ENSMUST00000194795.1	intergenic	intergenic	intergenic	1.67675	-2.51791	8.65227	0.00463954	0.0444762	-0.00835671	8.92216	0.0525503	0.822097	0.843196	6.50943e-241	2.47665e-240	FALSE	FALSE	FALSE	FALSE	FALSE	FALSE
chr3	20995717	20996237	521	*	mm10_rmsk	exon	3877		ERVB4_1B-LTR_MM	ERVB4_1B-LTR_MM_dup92	ERVK	LTR	-53328	AC123647.1	ENSMUST00000117148.1	intergenic	intergenic	intergenic	-1.12694	-0.875313	12.4224	0.000819991	0.0124005	-0.208869	8.44548	24.5441	0.000231069	0.000652945	6.2501e-272	2.64517e-271	TRUE	FALSE	TRUE	FALSE	FALSE	FALSE
chr3	21063245	21064193	949	*	mm10_rmsk	exon	6493		L1Md_F2	L1Md_F2_dup9469	L1	LINE	13680	AC123647.1	ENSMUST00000117148.1	intergenic	intergenic	intergenic	1.51671	-2.06742	9.20892	0.00356067	0.0368879	0.519061	15.1429	139.838	1.55383e-08	1.93193e-06	0	0	FALSE	FALSE	FALSE	FALSE	FALSE	FALSE
chr3	21111663	21111997	335	*	mm10_rmsk	exon	1592		RLTR15	RLTR15_dup317	ERVK	LTR	-2006	RP23-105J10.1	ENSMUST00000196453.1	intergenic	intergenic	intergenic	-1.68883	-1.53692	18.0124	7.74862e-05	0.0019591	-0.112746	9.48021	9.76387	0.00768804	0.0140113	0	0	FALSE	FALSE	FALSE	FALSE	FALSE	FALSE
chr3	21155196	21155534	339	*	mm10_rmsk	exon	377		MERVK26-int	MERVK26-int_dup104	ERVK	LTR	41193	RP23-105J10.1	ENSMUST00000196453.1	intergenic	intergenic	intergenic	1.71622	-2.29333	9.52054	0.00307476	0.0332244	0.172601	8.92325	26.2843	0.00016895	0.000505494	1.02687e-288	4.48018e-288	FALSE	FALSE	FALSE	FALSE	FALSE	TRUE
chr3	21233026	21234265	1240	*	mm10_rmsk	exon	4141		L1Md_F2	L1Md_F2_dup8761	L1	LINE	-34825	RP24-399D16.1	ENSMUST00000190301.1	intergenic	intergenic	intergenic	1.03606	-1.00383	10.5871	0.00187469	0.0231039	0.519061	15.1429	139.838	1.55383e-08	1.93193e-06	0	0	FALSE	FALSE	FALSE	FALSE	FALSE	FALSE
chr3	21256124	21259043	2920	*	mm10_rmsk	exon	7341		L1VL4	L1VL4_dup1005	L1	LINE	-10047	RP24-399D16.1	ENSMUST00000190301.1	intergenic	intergenic	intergenic	1.41208	-0.959693	19.6995	3.95794e-05	0.00114909	0.46762	11.3684	120.293	3.9467e-08	2.94424e-06	0	0	FALSE	FALSE	FALSE	FALSE	FALSE	FALSE
chr3	21266718	21267325	608	*	mm10_rmsk	exon	1462		RMER17C-int	RMER17C-int_dup289	ERVK	LTR	-1765	RP24-399D16.1	ENSMUST00000190301.1	intergenic	intergenic	intergenic	-1.3228	0.579484	28.8204	1.35947e-06	8.59335e-05	-0.218437	9.5556	17.8715	0.000898667	0.00205646	0	0	TRUE	FALSE	TRUE	FALSE	FALSE	TRUE
chr3	21267327	21267727	401	*	mm10_rmsk	exon	746		RMER17C	RMER17C_dup869	ERVK	LTR	-1363	RP24-399D16.1	ENSMUST00000190301.1	intergenic	intergenic	intergenic	-1.39098	-1.02784	17.8975	8.11637e-05	0.00203232	-0.174785	11.5718	3.94549	0.0712389	0.1022	0	0	FALSE	FALSE	FALSE	FALSE	FALSE	FALSE
chr3	21347579	21348319	741	*	mm10_rmsk	exon	5070		L1_Mus4	L1_Mus4_dup1747	L1	LINE	78489	RP24-399D16.1	ENSMUST00000190301.1	intergenic	intergenic	intergenic	1.5163	-1.97415	11.0767	0.0014992	0.0195633	0.534569	12.2714	89.1906	2.41524e-07	5.00491e-06	0	0	FALSE	FALSE	FALSE	FALSE	FALSE	FALSE
chr3	21387945	21388940	996	*	mm10_rmsk	exon	8018		L1Md_T	L1Md_T_dup3524	L1	LINE	118855	RP24-399D16.1	ENSMUST00000190301.1	intergenic	intergenic	intergenic	1.18891	-1.54019	10.2432	0.00219631	0.0259847	0.582381	14.4509	129.235	2.53579e-08	2.36462e-06	0	0	FALSE	FALSE	FALSE	FALSE	FALSE	FALSE
chr3	21402611	21402752	142	*	mm10_rmsk	exon	1092		B1_Mus1	B1_Mus1_dup12911	Alu	SINE	133521	RP24-399D16.1	ENSMUST00000190301.1	intergenic	intergenic	intergenic	-1.16399	-1.36279	10.7228	0.00176169	0.0220569	-0.146129	14.2108	8.59991	0.011203	0.0196492	0	0	TRUE	FALSE	TRUE	FALSE	FALSE	FALSE
chr3	21488165	21488470	306	*	mm10_rmsk	exon	1071		MTE2b	MTE2b_dup2388	ERVL-MaLR	LTR	-115340	RP23-458I4.1	ENSMUST00000199468.1	intergenic	intergenic	intergenic	-1.00515	-0.567278	12.408	0.000825226	0.0124592	-0.265936	12.1834	46.9875	9.20397e-06	5.1755e-05	0	0	TRUE	FALSE	TRUE	FALSE	FALSE	FALSE
chr3	21488472	21488608	137	*	mm10_rmsk	exon	1131		B1_Mm	B1_Mm_dup5840	Alu	SINE	-115202	RP23-458I4.1	ENSMUST00000199468.1	intergenic	intergenic	intergenic	-1.34845	-1.05653	15.5108	0.000216781	0.00440504	-0.134862	12.9233	6.73414	0.0215837	0.0353101	0	0	FALSE	FALSE	FALSE	FALSE	FALSE	FALSE
chr3	21489019	21489269	251	*	mm10_rmsk	exon	954		MTEb	MTEb_dup1657	ERVL-MaLR	LTR	-114541	RP23-458I4.1	ENSMUST00000199468.1	intergenic	intergenic	intergenic	-1.13752	0.445595	22.6202	1.28509e-05	0.000475835	-0.282978	11.7232	45.887	1.0449e-05	5.59444e-05	0	0	TRUE	TRUE	TRUE	FALSE	FALSE	FALSE
chr3	21510340	21511136	797	*	mm10_rmsk	exon	8930		L1_Mur2	L1_Mur2_dup2852	L1	LINE	-92674	RP23-458I4.1	ENSMUST00000199468.1	intergenic	intergenic	intergenic	1.4608	-2.191	9.0525	0.00383428	0.0388837	0.419816	12.2317	109.992	6.82796e-08	3.05101e-06	0	0	FALSE	FALSE	FALSE	FALSE	FALSE	FALSE
chr3	21527363	21527942	580	*	mm10_rmsk	exon	3771		MT2B2	MT2B2_dup486	ERVL	LTR	-75868	RP23-458I4.1	ENSMUST00000199468.1	intergenic	intergenic	intergenic	1.83268	-2.47896	8.78333	0.00435792	0.0425642	0.121731	9.34329	20.5697	0.000501704	0.00124757	0	0	FALSE	FALSE	FALSE	FALSE	FALSE	FALSE
chr3	21531491	21531694	204	*	mm10_rmsk	exon	697		Lx5	Lx5_dup2243	L1	LINE	-72116	RP23-458I4.1	ENSMUST00000199468.1	intergenic	intergenic	intergenic	1.80108	-2.38723	9.82108	0.00267157	0.0299975	0.344861	12.7349	51.5136	5.59317e-06	3.66009e-05	0	0	FALSE	FALSE	FALSE	FALSE	FALSE	FALSE
chr3	21566378	21566460	83	*	mm10_rmsk	exon	278		Lx8	Lx8_dup7070	L1	LINE	-37350	RP23-458I4.1	ENSMUST00000199468.1	intergenic	intergenic	intergenic	2.10137	-2.37077	11.4927	0.00124201	0.0169968	0.121817	13.7403	15.9377	0.00141182	0.00306763	0	0	FALSE	FALSE	FALSE	FALSE	FALSE	FALSE
chr3	21698533	21698976	444	*	mm10_rmsk	exon	12724		L1_Mus2	L1_Mus2_dup3269	L1	LINE	-3839	RP23-458I4.3	ENSMUST00000200150.1	intergenic	intergenic	intergenic	2.41371	-2.74717	10.9228	0.00160795	0.0206035	0.484439	13.0175	105.113	8.99763e-08	3.05101e-06	0	0	FALSE	FALSE	FALSE	FALSE	FALSE	FALSE
chr3	21752057	21752593	537	*	mm10_rmsk	exon	2659		RLTR45	RLTR45_dup203	ERVK	LTR	-1369	RP24-179O3.1	ENSMUST00000193217.1	intergenic	intergenic	intergenic	1.74671	-2.31271	9.6396	0.00290791	0.0319051	0.414845	8.60792	50.8163	6.0251e-06	3.84355e-05	2.69704e-156	7.83458e-156	FALSE	FALSE	FALSE	FALSE	FALSE	FALSE
chr3	21765474	21765948	475	*	mm10_rmsk	exon	2440		RMER4B	RMER4B_dup738	ERVK	LTR	2943	RP24-179O3.1	ENSMUST00000194717.1	intronic	intronic	gene_body	-2.45416	1.74723	89.4572	1.72664e-13	7.65322e-09	-0.0488324	10.4274	1.90913	0.189351	0.238339	0	0	TRUE	TRUE	TRUE	FALSE	FALSE	FALSE
chr3	21765949	21766107	159	*	mm10_rmsk	exon	1303		B2_Mm1a	B2_Mm1a_dup2516	B2	SINE	3418	RP24-179O3.1	ENSMUST00000194717.1	intronic	intronic	gene_body	-2.09538	-0.381218	45.7738	6.33642e-09	2.12845e-06	0.114842	11.8872	3.71138	0.0754402	0.107675	0	0	FALSE	FALSE	FALSE	FALSE	FALSE	FALSE
chr3	21775659	21777210	1552	*	mm10_rmsk	exon	6449		L1VL2	L1VL2_dup604	L1	LINE	13128	RP24-179O3.1	ENSMUST00000194717.1	exonic	exonic	gene_body	1.45826	-1.5144	14.0133	0.00040954	0.00726007	0.412803	11.1411	86.8287	2.83295e-07	5.12027e-06	0	0	FALSE	FALSE	FALSE	FALSE	FALSE	FALSE
chr3	21779334	21780364	1031	*	mm10_rmsk	exon	4124		Lx9	Lx9_dup7384	L1	LINE	16803	RP24-179O3.1	ENSMUST00000194717.1	intronic	intronic	gene_body	2.04338	-1.96956	18.2354	7.08326e-05	0.00182441	0.366266	13.1834	126.776	2.85574e-08	2.45813e-06	0	0	FALSE	FALSE	FALSE	FALSE	FALSE	FALSE
chr3	21784034	21786384	2351	*	mm10_rmsk	exon	21846		Lx5	Lx5_dup2250	L1	LINE	-14389	RP24-179O3.1	ENSMUST00000191725.1	intronic	intronic	gene_body	1.3277	-1.26544	15.6264	0.00020652	0.00423873	0.344861	12.7349	51.5136	5.59317e-06	3.66009e-05	0	0	FALSE	FALSE	FALSE	FALSE	FALSE	FALSE
chr3	21786385	21787201	817	*	mm10_rmsk	exon	4982		RLTR33	RLTR33_dup211	ERVK	LTR	-13572	RP24-179O3.1	ENSMUST00000191725.1	intronic	intronic	gene_body	1.46921	-1.90469	10.1886	0.00225244	0.0264748	0.179333	8.89504	38.0696	2.77549e-05	0.000118108	3.04647e-213	1.05598e-212	FALSE	FALSE	FALSE	FALSE	FALSE	FALSE
chr3	21799972	21800131	160	*	mm10_rmsk	exon	1120		RLTR14	RLTR14_dup302	ERV1	LTR	-642	RP24-179O3.1	ENSMUST00000191725.1	intronic	proximal <=1000bp	Tss_prox_1kbp	-1.15411	-1.15681	11.368	0.0013139	0.0177194	0.0133794	9.19462	0.221146	0.645625	0.686092	7.29648e-300	3.32461e-299	FALSE	FALSE	FALSE	FALSE	FALSE	FALSE
chr3	21800132	21800349	218	*	mm10_rmsk	exon	938		MLTR31A_MM	MLTR31A_MM_dup61	ERVK	LTR	-424	RP24-179O3.1	ENSMUST00000191725.1	intronic	proximal <=1000bp	Tss_prox_1kbp	-1.07923	-0.191343	16.5913	0.000138314	0.00309138	-0.65536	7.65995	55.4631	7.75415e-06	4.56679e-05	1.10675e-211	3.82455e-211	TRUE	TRUE	TRUE	FALSE	FALSE	TRUE
chr3	21800384	21800867	484	*	mm10_rmsk	exon	2664		MLTR31FA_MM	MLTR31FA_MM_dup88	ERVK	LTR	0	RP24-179O3.1	ENSMUST00000191725.1	exonic	TSS	Tss_prox_1kbp	-1.55106	0.387352	41.5797	2.18613e-08	4.72439e-06	-0.802573	8.68009	57.8974	9.5744e-06	5.20085e-05	0	0	TRUE	TRUE	TRUE	FALSE	FALSE	TRUE
chr3	21800868	21801093	226	*	mm10_rmsk	exon	1236		RLTR14	RLTR14_dup303	ERV1	LTR	95	RP24-179O3.1	ENSMUST00000191725.1	intergenic	proximal <=1000bp	Tss_prox_1kbp	-1.51857	-1.4441	16.8644	0.000123611	0.00282881	0.0133794	9.19462	0.221146	0.645625	0.686092	7.29648e-300	3.32461e-299	TRUE	FALSE	TRUE	FALSE	FALSE	FALSE
chr3	21844071	21844371	301	*	mm10_rmsk	exon	470		B4A	B4A_dup17369	B4	SINE	43298	RP24-179O3.1	ENSMUST00000191725.1	intergenic	intergenic	intergenic	2.22721	-2.14561	16.4806	0.000144778	0.00320593	0.0753296	14.4644	7.74941	0.0149756	0.0252756	0	0	TRUE	TRUE	FALSE	FALSE	FALSE	FALSE
chr3	21923970	21924117	148	*	mm10_rmsk	exon	1142		B1_Mus1	B1_Mus1_dup12919	Alu	SINE	-74351	RP23-105M18.2	ENSMUST00000196313.1	intergenic	intergenic	intergenic	-2.08315	-2.19654	14.7619	0.000297376	0.00564676	-0.146129	14.2108	8.59991	0.011203	0.0196492	0	0	FALSE	FALSE	TRUE	FALSE	FALSE	FALSE
chr3	21924401	21924507	107	*	mm10_rmsk	exon	660		B1_Mus1	B1_Mus1_dup12920	Alu	SINE	-73961	RP23-105M18.2	ENSMUST00000196313.1	intergenic	intergenic	intergenic	-1.30164	-0.321455	23.4635	9.36549e-06	0.000372448	-0.146129	14.2108	8.59991	0.011203	0.0196492	0	0	TRUE	TRUE	TRUE	FALSE	FALSE	FALSE
chr3	21924622	21924941	320	*	mm10_rmsk	exon	693		B4A	B4A_dup17378	B4	SINE	-73527	RP23-105M18.2	ENSMUST00000196313.1	intergenic	intergenic	intergenic	-1.30808	-0.610607	22.0386	1.60189e-05	0.000564503	0.0753296	14.4644	7.74941	0.0149756	0.0252756	0	0	TRUE	FALSE	TRUE	FALSE	FALSE	FALSE
chr3	21927963	21928341	379	*	mm10_rmsk	exon	2425		ORR1B1	ORR1B1_dup2135	ERVL-MaLR	LTR	-70127	RP23-105M18.2	ENSMUST00000196313.1	intergenic	intergenic	intergenic	1.48466	-1.70409	12.5813	0.000764378	0.0117541	-0.0271086	12.3851	0.725931	0.408968	0.463194	0	0	FALSE	FALSE	FALSE	FALSE	FALSE	FALSE
chr3	21956104	21956497	394	*	mm10_rmsk	exon	3411		MTA_Mm	MTA_Mm_dup2565	ERVL-MaLR	LTR	-41971	RP23-105M18.2	ENSMUST00000196313.1	intergenic	intergenic	intergenic	-1.0791	-1.09322	11.0228	0.0015364	0.0199193	0.182177	12.2533	25.2866	0.000201809	0.000582022	0	0	TRUE	FALSE	TRUE	FALSE	FALSE	FALSE
chr3	22006625	22006738	114	*	mm10_rmsk	exon	456		PB1D10	PB1D10_dup9173	Alu	SINE	8157	RP23-105M18.2	ENSMUST00000196313.1	intergenic	intergenic	intergenic	-1.00892	-1.13272	8.81406	0.00429453	0.0421197	-0.196601	13.5951	25.3633	0.00019904	0.000578507	0	0	TRUE	FALSE	TRUE	FALSE	FALSE	FALSE
chr3	22034595	22034697	103	*	mm10_rmsk	exon	346		B1_Mus1	B1_Mus1_dup12925	Alu	SINE	13398	RP23-105M18.1	ENSMUST00000200422.1	intergenic	intergenic	intergenic	-1.1783	-1.40998	9.90585	0.00256815	0.0291367	-0.146129	14.2108	8.59991	0.011203	0.0196492	0	0	TRUE	FALSE	TRUE	FALSE	FALSE	FALSE
chr3	22035170	22035295	126	*	mm10_rmsk	exon	293		B1F1	B1F1_dup2746	Alu	SINE	13973	RP23-105M18.1	ENSMUST00000200422.1	intergenic	intergenic	intergenic	-1.70968	-0.887105	25.8416	3.91111e-06	0.000190346	-0.20613	12.0803	22.9816	0.000310097	0.000836142	0	0	TRUE	TRUE	TRUE	FALSE	FALSE	FALSE
chr3	22039509	22040086	578	*	mm10_rmsk	exon	3346		RLTR17	RLTR17_dup293	ERVK	LTR	18312	RP23-105M18.1	ENSMUST00000200422.1	intergenic	intergenic	intergenic	-1.15782	1.2707	20.565	2.82218e-05	0.000881406	-1.02879	11.7239	35.9714	0.000128195	0.000404086	0	0	TRUE	TRUE	TRUE	FALSE	FALSE	FALSE
chr3	22056718	22056880	163	*	mm10_rmsk	exon	222		L3b	L3b_dup353	CR1	LINE	-19262	RP24-487F9.4	ENSMUST00000199072.1	intergenic	intergenic	intergenic	-1.22006	-1.31653	11.3311	0.00133597	0.0179431	-0.233668	8.6964	54.0155	4.31097e-06	3.01499e-05	0	0	TRUE	FALSE	TRUE	FALSE	FALSE	FALSE
chr3	22066819	22066913	95	*	mm10_rmsk	exon	275		MLT1A	MLT1A_dup698	ERVL-MaLR	LTR	-9229	RP24-487F9.4	ENSMUST00000199072.1	intergenic	intergenic	intergenic	-1.62572	-2.00413	11.2157	0.00140757	0.018672	0.0610476	9.99115	3.29711	0.0915206	0.126999	0	0	TRUE	FALSE	TRUE	FALSE	FALSE	FALSE
chr3	22087034	22087092	59	*	mm10_rmsk	exon	332		B3A	B3A_dup13356	B2	SINE	5919	RP24-487F9.1	ENSMUST00000195073.1	intronic	intronic	gene_body	-1.28149	-1.58549	11.3235	0.00134059	0.0179897	-0.0693289	14.2699	6.57714	0.0228853	0.0371879	0	0	TRUE	FALSE	FALSE	FALSE	FALSE	FALSE
chr3	22087436	22087509	74	*	mm10_rmsk	exon	249		ID_B1	ID_B1_dup15300	B4	SINE	6321	RP24-487F9.1	ENSMUST00000195073.1	intronic	intronic	gene_body	-1.13134	-0.781903	14.6514	0.000311687	0.00586032	-0.175808	14.6041	23.3246	0.000290382	0.000788684	0	0	TRUE	TRUE	TRUE	FALSE	FALSE	FALSE
chr3	22094951	22095097	147	*	mm10_rmsk	exon	221		B1F	B1F_dup6120	Alu	SINE	13836	RP24-487F9.1	ENSMUST00000195073.1	intronic	intronic	gene_body	-1.21011	-1.54625	9.77221	0.00273316	0.0304982	-0.210784	13.2074	26.2569	0.000169765	0.00050658	0	0	FALSE	FALSE	FALSE	FALSE	FALSE	FALSE
chr3	22095542	22095709	168	*	mm10_rmsk	exon	1091		B2_Mm2	B2_Mm2_dup12408	B2	SINE	14427	RP24-487F9.1	ENSMUST00000195073.1	intronic	intronic	gene_body	-1.33216	-0.59395	17.6207	9.0789e-05	0.00222001	0.10167	14.026	5.41603	0.0359684	0.0559787	0	0	TRUE	TRUE	TRUE	FALSE	FALSE	FALSE
chr3	22125900	22125989	90	*	mm10_rmsk	exon	236		L1M4	L1M4_dup1981	L1	LINE	11411	Tbl1xr1	ENSMUST00000192328.4	intronic	intronic	gene_body	-1.16384	-0.662824	14.7239	0.000302224	0.00571816	0.0357156	11.0706	1.17363	0.297501	0.350425	0	0	TRUE	FALSE	TRUE	TRUE	FALSE	FALSE
chr3	22126092	22126166	75	*	mm10_rmsk	exon	232		B1F	B1F_dup6121	Alu	SINE	11603	Tbl1xr1	ENSMUST00000192328.4	intronic	intronic	gene_body	-1.11945	-0.890258	11.2376	0.00139372	0.0185343	-0.210784	13.2074	26.2569	0.000169765	0.00050658	0	0	FALSE	FALSE	FALSE	TRUE	FALSE	FALSE
chr3	22126769	22126891	123	*	mm10_rmsk	exon	283		B4	B4_dup10856	B4	SINE	12280	Tbl1xr1	ENSMUST00000192328.4	intronic	intronic	gene_body	-1.03647	1.60931	19.2024	4.81571e-05	0.00134347	0.0559679	13.6316	3.88846	0.0693232	0.0998362	0	0	TRUE	TRUE	TRUE	TRUE	FALSE	FALSE
chr3	22131935	22132364	430	*	mm10_rmsk	exon	1919		MT2B1	MT2B1_dup1048	ERVL	LTR	-6910	Tbl1xr1	ENSMUST00000202356.3	intronic	intronic	gene_body	-1.05904	0.580182	18.1601	7.30109e-05	0.00186985	0.312012	10.3235	94.5783	1.70124e-07	3.88507e-06	0	0	TRUE	FALSE	TRUE	TRUE	FALSE	TRUE
chr3	22132491	22132640	150	*	mm10_rmsk	exon	371		ORR1D2	ORR1D2_dup2032	ERVL-MaLR	LTR	-6634	Tbl1xr1	ENSMUST00000202356.3	intronic	intronic	gene_body	-1.08687	2.39356	19.7529	3.8757e-05	0.00113066	-0.192417	11.9933	47.1146	9.07148e-06	5.15279e-05	0	0	TRUE	TRUE	TRUE	FALSE	FALSE	TRUE
chr3	22132809	22133253	445	*	mm10_rmsk	exon	2022		RLTR20B1	RLTR20B1_dup204	ERVK	LTR	-6021	Tbl1xr1	ENSMUST00000202356.3	intronic	intronic	gene_body	-1.0821	0.0656329	19.5676	4.16887e-05	0.00119737	-0.357394	7.8467	96.2563	1.53083e-07	3.87825e-06	2.76364e-154	7.98699e-154	FALSE	FALSE	FALSE	TRUE	FALSE	FALSE
chr3	22155868	22156199	332	*	mm10_rmsk	exon	2453		MTA_Mm	MTA_Mm_dup2569	ERVL-MaLR	LTR	6926	Tbl1xr1	ENSMUST00000201509.1	intronic	intronic	gene_body	-1.3465	-0.401934	23.1804	1.0411e-05	0.000404316	0.182177	12.2533	25.2866	0.000201809	0.000582022	0	0	FALSE	FALSE	FALSE	FALSE	FALSE	FALSE
chr3	22156330	22156703	374	*	mm10_rmsk	exon	2323		RLTR9E	RLTR9E_dup181	ERVK	LTR	7388	Tbl1xr1	ENSMUST00000201509.1	intronic	intronic	gene_body	-1.10235	0.446973	21.2618	2.15594e-05	0.000712693	-0.166882	9.19908	12.3508	0.00357867	0.00699956	0	0	TRUE	TRUE	TRUE	FALSE	FALSE	FALSE
chr3	22159919	22160065	147	*	mm10_rmsk	exon	1168		B1_Mus1	B1_Mus1_dup12930	Alu	SINE	10977	Tbl1xr1	ENSMUST00000201509.1	intronic	intronic	gene_body	-1.44555	-1.62606	12.908	0.000662011	0.0105365	-0.146129	14.2108	8.59991	0.011203	0.0196492	0	0	TRUE	FALSE	TRUE	FALSE	FALSE	FALSE
chr3	22177472	22177666	195	*	mm10_rmsk	exon	367		MLT1B	MLT1B_dup1356	ERVL-MaLR	LTR	-25526	Tbl1xr1	ENSMUST00000201467.1	intronic	intronic	gene_body	-1.85765	-1.54339	20.5855	2.7998e-05	0.000876268	0.0498691	10.9914	2.636	0.127423	0.168742	0	0	FALSE	FALSE	FALSE	FALSE	FALSE	FALSE
chr3	22221227	22221418	192	*	mm10_rmsk	exon	807		MLTR25C	MLTR25C_dup102	ERVK	LTR	18035	Tbl1xr1	ENSMUST00000201467.1	intergenic	intergenic	intergenic	-1.24213	-1.32063	11.593	0.00118721	0.0164272	0.37565	7.19712	76.6696	5.89284e-07	7.75775e-06	4.16464e-64	8.15606e-64	FALSE	FALSE	FALSE	FALSE	FALSE	FALSE
chr3	22222230	22223101	872	*	mm10_rmsk	exon	5024		RMER13B	RMER13B_dup355	ERVK	LTR	19038	Tbl1xr1	ENSMUST00000201467.1	intergenic	intergenic	intergenic	-1.09541	2.02861	21.151	2.24987e-05	0.000737723	-0.464354	11.2305	71.0692	9.15296e-07	1.03456e-05	0	0	TRUE	TRUE	TRUE	FALSE	FALSE	TRUE
chr3	22239718	22240123	406	*	mm10_rmsk	exon	2471		RLTR9E	RLTR9E_dup182	ERVK	LTR	-11251	Rprl2	ENSMUST00000157150.1	intergenic	intergenic	intergenic	-1.24464	0.237692	24.4199	6.5704e-06	0.000283087	-0.166882	9.19908	12.3508	0.00357867	0.00699956	0	0	TRUE	TRUE	TRUE	FALSE	FALSE	FALSE
chr3	22261318	22261989	672	*	mm10_rmsk	exon	2066		RLTR26_Mus	RLTR26_Mus_dup178	ERVK	LTR	9944	Rprl2	ENSMUST00000157150.1	intergenic	intergenic	intergenic	1.29611	-1.84275	9.80441	0.00269242	0.0301677	-0.705918	10.4544	54.5069	1.27355e-05	6.45502e-05	0	0	FALSE	FALSE	FALSE	FALSE	FALSE	FALSE
chr3	22296420	22297760	1341	*	mm10_rmsk	exon	6500		MMERVK9C_I-int	MMERVK9C_I-int_dup197	ERVK	LTR	-70	RP23-404A8.2	ENSMUST00000194390.1	exonic	proximal <=1000bp	Tss_prox_1kbp	-1.12861	0.127016	21.0041	2.38093e-05	0.000770703	-0.179867	10.0272	8.76041	0.0107656	0.0189413	0	0	FALSE	FALSE	FALSE	FALSE	FALSE	FALSE
chr3	22301460	22301867	408	*	mm10_rmsk	exon	1339		MTE2a	MTE2a_dup2550	ERVL-MaLR	LTR	3630	RP23-404A8.2	ENSMUST00000194390.1	intergenic	intergenic	intergenic	-1.24137	1.80283	24.018	7.62143e-06	0.000317922	-0.169323	12.136	28.5191	0.000115331	0.000368901	0	0	TRUE	TRUE	TRUE	FALSE	FALSE	FALSE
chr3	22306851	22306995	145	*	mm10_rmsk	exon	247		ORR1F	ORR1F_dup3627	ERVL-MaLR	LTR	9021	RP23-404A8.2	ENSMUST00000194390.1	intergenic	intergenic	intergenic	-1.77473	-0.490747	32.8902	3.41016e-07	3.12459e-05	-0.0391757	12.46	2.04136	0.175651	0.223356	0	0	TRUE	FALSE	TRUE	FALSE	FALSE	TRUE
chr3	22466398	22468341	1944	*	mm10_rmsk	exon	3748		L1_Mur3	L1_Mur3_dup3949	L1	LINE	56347	Gm26354	ENSMUST00000158221.1	intergenic	intergenic	intergenic	1.25564	-1.36129	13.6694	0.00047508	0.0081462	0.334543	12.3059	85.3852	3.12894e-07	5.33454e-06	0	0	FALSE	FALSE	FALSE	FALSE	FALSE	FALSE
chr3	22495454	22496051	598	*	mm10_rmsk	exon	1034		L1VL4	L1VL4_dup1007	L1	LINE	-29187	Spin3-ps	ENSMUST00000192825.1	intergenic	intergenic	intergenic	1.73572	-2.21315	10.8635	0.00165201	0.0210223	0.46762	11.3684	120.293	3.9467e-08	2.94424e-06	0	0	FALSE	FALSE	FALSE	FALSE	FALSE	FALSE
chr3	22536659	22537277	619	*	mm10_rmsk	exon	1482		RLTR16C_MM	RLTR16C_MM_dup66	ERVK	LTR	11421	Spin3-ps	ENSMUST00000192825.1	intergenic	intergenic	intergenic	-1.43261	-0.050039	28.2099	1.68285e-06	0.000100443	-0.934187	8.63343	51.7549	2.28744e-05	0.000101978	0	0	TRUE	FALSE	TRUE	FALSE	FALSE	FALSE
chr3	22537293	22537905	613	*	mm10_rmsk	exon	2087		MTEa-int	MTEa-int_dup223	ERVL-MaLR	LTR	12055	Spin3-ps	ENSMUST00000192825.1	intergenic	intergenic	intergenic	-1.11449	-0.668503	14.2251	0.000373945	0.00675956	0.170897	8.72351	27.0393	0.000148143	0.000455417	6.48534e-236	2.44281e-235	FALSE	FALSE	FALSE	FALSE	FALSE	FALSE
chr3	22556277	22556650	374	*	mm10_rmsk	exon	1630		MMERVK9C_I-int	MMERVK9C_I-int_dup198	ERVK	LTR	31039	Spin3-ps	ENSMUST00000192825.1	intergenic	intergenic	intergenic	-1.40061	-0.382466	24.6583	6.01888e-06	0.000264421	-0.179867	10.0272	8.76041	0.0107656	0.0189413	0	0	TRUE	FALSE	TRUE	FALSE	FALSE	FALSE
chr3	22557095	22557139	45	*	mm10_rmsk	exon	254		ERVB4_1B-I_MM-int	ERVB4_1B-I_MM-int_dup167	ERVK	LTR	31857	Spin3-ps	ENSMUST00000192825.1	intergenic	intergenic	intergenic	-1.49743	-1.62257	13.2115	0.000579684	0.00951079	0.265213	8.45831	28.4648	0.000116375	0.000371009	1.41046e-138	3.8779e-138	FALSE	FALSE	FALSE	FALSE	FALSE	FALSE
chr3	22557142	22557314	173	*	mm10_rmsk	exon	982		ERVB4_1B-I_MM-int	ERVB4_1B-I_MM-int_dup168	ERVK	LTR	31904	Spin3-ps	ENSMUST00000192825.1	intergenic	intergenic	intergenic	-1.29265	-1.27204	12.2445	0.000887291	0.0131715	0.265213	8.45831	28.4648	0.000116375	0.000371009	1.41046e-138	3.8779e-138	FALSE	FALSE	FALSE	FALSE	FALSE	FALSE
chr3	22608659	22609320	662	*	mm10_rmsk	exon	3105		RMER19B2	RMER19B2_dup334	ERVK	LTR	83421	Spin3-ps	ENSMUST00000192825.1	intergenic	intergenic	intergenic	-1.23905	-1.49606	10.2679	0.00217133	0.025759	0.205061	9.3526	53.5721	4.51132e-06	3.09704e-05	0	0	TRUE	FALSE	TRUE	FALSE	FALSE	FALSE
chr3	22758830	22759823	994	*	mm10_rmsk	exon	8446		L1Md_T	L1Md_T_dup3541	L1	LINE	-52384	RP23-69D10.1	ENSMUST00000194174.1	intergenic	intergenic	intergenic	1.08059	-1.53088	8.62592	0.00469842	0.0448689	0.582381	14.4509	129.235	2.53579e-08	2.36462e-06	0	0	FALSE	FALSE	FALSE	FALSE	FALSE	FALSE
chr3	22781646	22783384	1739	*	mm10_rmsk	exon	7681		ORR1A4-int	ORR1A4-int_dup178	ERVL-MaLR	LTR	-28823	RP23-69D10.1	ENSMUST00000194174.1	intergenic	intergenic	intergenic	1.01146	-0.970261	11.0242	0.00153541	0.01991	0.446471	9.18721	109.54	7.0014e-08	3.05101e-06	3.85475e-294	1.71491e-293	FALSE	FALSE	FALSE	FALSE	FALSE	FALSE
chr3	22789767	22789989	223	*	mm10_rmsk	exon	3364		L1_Mus2	L1_Mus2_dup3280	L1	LINE	-22218	RP23-69D10.1	ENSMUST00000194174.1	intergenic	intergenic	intergenic	1.62473	-2.28772	9.99343	0.00246569	0.0282972	0.484439	13.0175	105.113	8.99763e-08	3.05101e-06	0	0	FALSE	FALSE	FALSE	FALSE	FALSE	FALSE
chr3	22942554	22943321	768	*	mm10_rmsk	exon	3433		RMER13A2	RMER13A2_dup226	ERVK	LTR	-129098	RP24-425N23.1	ENSMUST00000192280.1	intergenic	intergenic	intergenic	-1.33635	0.977903	33.5497	2.74242e-07	2.67581e-05	-0.29627	10.0049	55.3401	3.7707e-06	2.7222e-05	0	0	TRUE	FALSE	TRUE	FALSE	FALSE	FALSE
chr3	22943350	22943679	330	*	mm10_rmsk	exon	822		ORR1E	ORR1E_dup3499	ERVL-MaLR	LTR	-128740	RP24-425N23.1	ENSMUST00000192280.1	intergenic	intergenic	intergenic	-1.88652	1.43171	61.5293	9.18226e-11	1.95603e-07	-0.325711	12.9387	82.3757	3.86776e-07	6.01114e-06	0	0	TRUE	TRUE	TRUE	FALSE	FALSE	FALSE
chr3	22943773	22943892	120	*	mm10_rmsk	exon	953		B1_Mus1	B1_Mus1_dup12941	Alu	SINE	-128527	RP24-425N23.1	ENSMUST00000192280.1	intergenic	intergenic	intergenic	-2.47912	-0.747222	54.8193	5.176e-10	4.94185e-07	-0.146129	14.2108	8.59991	0.011203	0.0196492	0	0	FALSE	FALSE	FALSE	FALSE	FALSE	FALSE
chr3	23025133	23026603	1471	*	mm10_rmsk	exon	5612		L1VL4	L1VL4_dup1012	L1	LINE	-45816	RP24-425N23.1	ENSMUST00000192280.1	intergenic	intergenic	intergenic	1.14415	-1.2553	12.1608	0.000920923	0.0135529	0.46762	11.3684	120.293	3.9467e-08	2.94424e-06	0	0	FALSE	FALSE	FALSE	FALSE	FALSE	FALSE
chr3	23038498	23039490	993	*	mm10_rmsk	exon	7922		L1Md_F3	L1Md_F3_dup2176	L1	LINE	-32929	RP24-425N23.1	ENSMUST00000192280.1	intergenic	intergenic	intergenic	1.16651	-1.4855	10.7056	0.0017756	0.0221843	0.366872	12.9043	105.583	8.75731e-08	3.05101e-06	0	0	FALSE	FALSE	FALSE	FALSE	FALSE	FALSE
chr3	23044019	23044704	686	*	mm10_rmsk	exon	5011		L1_Mus4	L1_Mus4_dup1758	L1	LINE	-27715	RP24-425N23.1	ENSMUST00000192280.1	intergenic	intergenic	intergenic	1.23375	-1.33413	12.5841	0.000763416	0.0117431	0.534569	12.2714	89.1906	2.41524e-07	5.00491e-06	0	0	FALSE	FALSE	FALSE	FALSE	FALSE	FALSE
chr3	23065667	23067086	1420	*	mm10_rmsk	exon	20467		Lx	Lx_dup3549	L1	LINE	-5333	RP24-425N23.1	ENSMUST00000192280.1	intergenic	intergenic	intergenic	1.14765	-1.50067	9.97152	0.00249091	0.0285048	0.402447	13.336	70.3906	9.67384e-07	1.0572e-05	0	0	FALSE	FALSE	FALSE	FALSE	FALSE	FALSE
chr3	23250536	23251291	756	*	mm10_rmsk	exon	4519		RMER17D2	RMER17D2_dup230	ERVK	LTR	-124026	RP23-276A22.1	ENSMUST00000191948.1	intergenic	intergenic	intergenic	1.22488	-1.18944	13.4394	0.000524918	0.00880026	0.296254	9.59916	6.55903	0.027266	0.043339	0	0	FALSE	TRUE	FALSE	FALSE	FALSE	FALSE
chr3	23290514	23290867	354	*	mm10_rmsk	exon	2004		ERVB7_2B-LTR_MM	ERVB7_2B-LTR_MM_dup63	ERVK	LTR	-84450	RP23-276A22.1	ENSMUST00000191948.1	intergenic	intergenic	intergenic	-1.10868	-0.711054	15.1505	0.000252262	0.00496392	-0.835739	8.79374	51.3472	2.05966e-05	9.52381e-05	0	0	TRUE	TRUE	TRUE	FALSE	FALSE	FALSE
chr3	23290868	23291285	418	*	mm10_rmsk	exon	8066		L1_Mus4	L1_Mus4_dup1762	L1	LINE	-84032	RP23-276A22.1	ENSMUST00000191948.1	intergenic	intergenic	intergenic	-1.21284	-1.40302	9.3072	0.00339928	0.0356784	0.534569	12.2714	89.1906	2.41524e-07	5.00491e-06	0	0	TRUE	TRUE	FALSE	FALSE	FALSE	FALSE
chr3	23332759	23333205	447	*	mm10_rmsk	exon	3417		L1Md_F2	L1Md_F2_dup9553	L1	LINE	-42112	RP23-276A22.1	ENSMUST00000191948.1	intergenic	intergenic	intergenic	1.63296	-2.17364	10.6945	0.00178464	0.0222727	0.519061	15.1429	139.838	1.55383e-08	1.93193e-06	0	0	FALSE	FALSE	FALSE	FALSE	FALSE	FALSE
chr3	23343613	23348232	4620	*	mm10_rmsk	exon	26849		L1_Mus2	L1_Mus2_dup3290	L1	LINE	-27085	RP23-276A22.1	ENSMUST00000191948.1	intergenic	intergenic	intergenic	1.15103	-0.0858598	19.8874	3.67632e-05	0.00108419	0.484439	13.0175	105.113	8.99763e-08	3.05101e-06	0	0	FALSE	FALSE	FALSE	FALSE	FALSE	FALSE
chr3	23370438	23371992	1555	*	mm10_rmsk	exon	6444		L1_Mur3	L1_Mur3_dup3960	L1	LINE	-3325	RP23-276A22.1	ENSMUST00000191948.1	intergenic	intergenic	intergenic	1.27417	-1.5901	10.357	0.00208396	0.0249892	0.334543	12.3059	85.3852	3.12894e-07	5.33454e-06	0	0	FALSE	FALSE	FALSE	FALSE	FALSE	FALSE
chr3	23376263	23376631	369	*	mm10_rmsk	exon	2971		MTA_Mm	MTA_Mm_dup2578	ERVL-MaLR	LTR	946	RP23-276A22.1	ENSMUST00000191948.1	intergenic	proximal <=1000bp	Tss_prox_1kbp	1.57038	-2.14	10.2571	0.00218218	0.025858	0.182177	12.2533	25.2866	0.000201809	0.000582022	0	0	FALSE	FALSE	FALSE	FALSE	FALSE	FALSE
chr3	23440036	23440450	415	*	mm10_rmsk	exon	1048		Lx8	Lx8_dup7101	L1	LINE	-20600	930412E21Rik	ENSMUST00000194267.1	intergenic	intergenic	intergenic	-1.13746	-1.39669	8.64142	0.00466368	0.0446399	0.121817	13.7403	15.9377	0.00141182	0.00306763	0	0	FALSE	FALSE	FALSE	FALSE	FALSE	FALSE
chr3	23512360	23513346	987	*	mm10_rmsk	exon	7402		L1_Mus3	L1_Mus3_dup7021	L1	LINE	51310	930412E21Rik	ENSMUST00000194267.1	intronic	intronic	gene_body	1.6542	-2.02815	11.2692	0.00137391	0.0183325	0.491166	14.0232	104.073	9.55672e-08	3.14529e-06	0	0	FALSE	FALSE	FALSE	FALSE	FALSE	FALSE
chr3	23572401	23573734	1334	*	mm10_rmsk	exon	5010		MMVL30-int	MMVL30-int_dup136	ERV1	LTR	111351	930412E21Rik	ENSMUST00000194267.1	intergenic	intergenic	intergenic	1.23719	-1.16653	12.2048	0.000903106	0.0133537	-0.0209952	9.06345	0.0714847	0.793603	0.816215	1.64175e-230	5.98443e-230	FALSE	FALSE	FALSE	FALSE	FALSE	FALSE
chr3	23593893	23594462	570	*	mm10_rmsk	exon	1131		Lx5b	Lx5b_dup1062	L1	LINE	132843	930412E21Rik	ENSMUST00000194267.1	intergenic	intergenic	intergenic	2.37329	-2.49989	16.011	0.000175895	0.00373607	0.335052	11.4671	61.8767	2.01907e-06	1.73251e-05	0	0	FALSE	FALSE	FALSE	FALSE	FALSE	FALSE
chr3	23595035	23596329	1295	*	mm10_rmsk	exon	6020		L1_Mus3	L1_Mus3_dup7023	L1	LINE	133985	930412E21Rik	ENSMUST00000194267.1	intergenic	intergenic	intergenic	1.13203	-1.23047	10.1633	0.00227898	0.0267082	0.491166	14.0232	104.073	9.55672e-08	3.14529e-06	0	0	FALSE	FALSE	FALSE	FALSE	FALSE	FALSE
chr3	23600476	23601484	1009	*	mm10_rmsk	exon	4967		L1Md_F2	L1Md_F2_dup9574	L1	LINE	139426	930412E21Rik	ENSMUST00000194267.1	intergenic	intergenic	intergenic	1.55314	-1.64204	14.9783	0.000271308	0.00525422	0.519061	15.1429	139.838	1.55383e-08	1.93193e-06	0	0	FALSE	FALSE	FALSE	FALSE	FALSE	FALSE
chr3	23620548	23621014	467	*	mm10_rmsk	exon	1968		RLTR20B2	RLTR20B2_dup154	ERVK	LTR	159498	930412E21Rik	ENSMUST00000194267.1	intergenic	intergenic	intergenic	-1.06116	-1.12076	8.86619	0.00418917	0.0413874	-0.2765	8.14418	69.2057	1.06672e-06	1.10524e-05	9.8665e-214	3.43051e-213	FALSE	FALSE	FALSE	FALSE	FALSE	FALSE
chr3	23632568	23633232	665	*	mm10_rmsk	exon	2750		Lx8b	Lx8b_dup3445	L1	LINE	171518	930412E21Rik	ENSMUST00000194267.1	intergenic	intergenic	intergenic	1.29186	-1.87851	9.25432	0.00348513	0.0363187	0.344871	12.3091	95.7401	1.58107e-07	3.87825e-06	0	0	FALSE	TRUE	FALSE	FALSE	FALSE	FALSE
chr3	23634972	23635411	440	*	mm10_rmsk	exon	3717		MT2_Mm	MT2_Mm_dup395	ERVL	LTR	173922	930412E21Rik	ENSMUST00000194267.1	intergenic	intergenic	intergenic	-1.18899	-0.388226	17.3993	9.93371e-05	0.0023802	0.558321	9.35651	121.791	3.65744e-08	2.92334e-06	5.97176e-226	2.13547e-225	FALSE	FALSE	FALSE	FALSE	FALSE	FALSE
chr3	23786983	23787371	389	*	mm10_rmsk	exon	606		L1_Mur3	L1_Mur3_dup3980	L1	LINE	-152106	Naaladl2	ENSMUST00000192246.3	intergenic	intergenic	intergenic	2.3284	-2.6983	10.949	0.00158884	0.0204204	0.334543	12.3059	85.3852	3.12894e-07	5.33454e-06	0	0	FALSE	FALSE	FALSE	FALSE	FALSE	FALSE
chr3	23791222	23792095	874	*	mm10_rmsk	exon	5125		Lx	Lx_dup3557	L1	LINE	-147382	Naaladl2	ENSMUST00000192246.3	intergenic	intergenic	intergenic	1.45989	-1.99446	8.8961	0.00412996	0.0409682	0.402447	13.336	70.3906	9.67384e-07	1.0572e-05	0	0	FALSE	FALSE	FALSE	FALSE	FALSE	FALSE
chr3	23808121	23808940	820	*	mm10_rmsk	exon	4114		Lx2	Lx2_dup2694	L1	LINE	-130537	Naaladl2	ENSMUST00000192246.3	intronic	intronic	gene_body	1.41912	-1.49461	14.3273	0.000357923	0.00652962	0.329614	12.88	47.1621	9.02254e-06	5.15113e-05	0	0	FALSE	FALSE	FALSE	FALSE	FALSE	FALSE
chr3	23813390	23814662	1273	*	mm10_rmsk	exon	6618		Lx2B	Lx2B_dup899	L1	LINE	-124815	Naaladl2	ENSMUST00000192246.3	intronic	intronic	gene_body	1.17244	-1.4191	10.6109	0.00185437	0.0229194	0.21701	11.4789	26.956	0.000150288	0.000460745	0	0	FALSE	FALSE	FALSE	FALSE	FALSE	FALSE
chr3	23901015	23902395	1381	*	mm10_rmsk	exon	29628		L1Md_F2	L1Md_F2_dup9585	L1	LINE	-37082	Naaladl2	ENSMUST00000192246.3	intronic	intronic	gene_body	1.59238	-1.79881	13.213	0.000579303	0.00950584	0.519061	15.1429	139.838	1.55383e-08	1.93193e-06	0	0	FALSE	FALSE	FALSE	FALSE	FALSE	FALSE
chr3	23906890	23907086	197	*	mm10_rmsk	exon	309		RLTR17B_Mm	RLTR17B_Mm_dup4283	ERVK	LTR	-32391	Naaladl2	ENSMUST00000192246.3	intronic	intronic	gene_body	2.14998	-2.71291	9.03585	0.00386466	0.0391024	0.843045	11.4296	151.218	1.93757e-08	2.16814e-06	0	0	FALSE	FALSE	FALSE	FALSE	FALSE	FALSE
chr3	23956115	23957423	1309	*	mm10_rmsk	exon	4692		L1_Mus3	L1_Mus3_dup7031	L1	LINE	-14762	Naaladl2	ENSMUST00000203997.1	intronic	intronic	gene_body	1.8694	-0.963369	26.6573	2.91682e-06	0.000152176	0.491166	14.0232	104.073	9.55672e-08	3.14529e-06	0	0	FALSE	TRUE	FALSE	TRUE	FALSE	TRUE
chr3	23966385	23966860	476	*	mm10_rmsk	exon	3045		Lx3_Mus	Lx3_Mus_dup1698	L1	LINE	-5325	Naaladl2	ENSMUST00000203997.1	intronic	intronic	gene_body	1.89783	-2.33658	12.2538	0.000883644	0.013131	0.490828	12.3525	77.1477	5.68276e-07	7.57815e-06	0	0	FALSE	FALSE	FALSE	FALSE	FALSE	FALSE
chr3	23975891	23976091	201	*	mm10_rmsk	exon	645		MTEb	MTEb_dup1668	ERVL-MaLR	LTR	3706	Naaladl2	ENSMUST00000203997.1	intronic	intronic	gene_body	2.86123	-3.01937	8.56621	0.0048348	0.0457895	-0.282978	11.7232	45.887	1.0449e-05	5.59444e-05	0	0	FALSE	FALSE	FALSE	FALSE	FALSE	FALSE
chr3	23977087	23977628	542	*	mm10_rmsk	exon	4143		L1Md_F2	L1Md_F2_dup9589	L1	LINE	4902	Naaladl2	ENSMUST00000203997.1	intronic	intronic	gene_body	1.32269	-1.84324	9.92024	0.00255102	0.0289957	0.519061	15.1429	139.838	1.55383e-08	1.93193e-06	0	0	FALSE	FALSE	FALSE	FALSE	FALSE	FALSE
chr3	23981563	23981900	338	*	mm10_rmsk	exon	4266		RMER17D2	RMER17D2_dup238	ERVK	LTR	9378	Naaladl2	ENSMUST00000203997.1	intronic	intronic	gene_body	1.77732	-2.39569	10.9626	0.00157906	0.0203284	0.296254	9.59916	6.55903	0.027266	0.043339	0	0	FALSE	FALSE	FALSE	FALSE	FALSE	FALSE
chr3	24031265	24031885	621	*	mm10_rmsk	exon	2916		RLTR26	RLTR26_dup60	ERVK	LTR	59080	Naaladl2	ENSMUST00000203997.1	intronic	intronic	gene_body	-1.12054	0.681961	20.9334	2.44681e-05	0.000787117	-0.552908	8.27558	59.7488	2.8272e-06	2.24371e-05	9.78133e-234	3.6599e-233	TRUE	TRUE	TRUE	FALSE	FALSE	FALSE
chr3	24031887	24031960	74	*	mm10_rmsk	exon	240		Lx5c	Lx5c_dup2348	L1	LINE	59702	Naaladl2	ENSMUST00000203997.1	intronic	intronic	gene_body	-1.58502	-0.942678	22.1936	1.51022e-05	0.000539451	0.275621	12.3036	49.7246	6.78061e-06	4.22898e-05	0	0	FALSE	FALSE	FALSE	FALSE	FALSE	FALSE
chr3	24040191	24040476	286	*	mm10_rmsk	exon	1261		L1_Mur2	L1_Mur2_dup2882	L1	LINE	68006	Naaladl2	ENSMUST00000203997.1	intronic	intronic	gene_body	-1.355	-1.40384	12.7298	0.00071594	0.0111811	0.419816	12.2317	109.992	6.82796e-08	3.05101e-06	0	0	FALSE	FALSE	FALSE	FALSE	FALSE	FALSE
chr3	24064274	24064663	390	*	mm10_rmsk	exon	479		L1M2	L1M2_dup2704	L1	LINE	92089	Naaladl2	ENSMUST00000203997.1	intronic	intronic	gene_body	2.65378	-2.56987	13.0222	0.000629691	0.0101427	0.243374	11.3215	50.1073	6.50403e-06	4.08877e-05	0	0	FALSE	FALSE	FALSE	FALSE	FALSE	FALSE
chr3	24070540	24070639	100	*	mm10_rmsk	exon	195		AmnSINE1	AmnSINE1_dup237	Deu	SINE	98355	Naaladl2	ENSMUST00000203997.1	intronic	intronic	gene_body	-1.86018	-2.23578	11.9473	0.00101288	0.0145765	-0.404265	8.13954	83.2141	3.64352e-07	5.8515e-06	2.16138e-299	9.80868e-299	FALSE	FALSE	FALSE	FALSE	FALSE	FALSE
chr3	24118049	24118424	376	*	mm10_rmsk	exon	1065		RMER13B	RMER13B_dup360	ERVK	LTR	145864	Naaladl2	ENSMUST00000203997.1	intronic	intronic	gene_body	-1.26079	0.322449	26.3577	3.24746e-06	0.000165046	-0.464354	11.2305	71.0692	9.15296e-07	1.03456e-05	0	0	TRUE	TRUE	TRUE	FALSE	FALSE	FALSE
chr3	24184945	24185723	779	*	mm10_rmsk	exon	3429		RMER13B	RMER13B_dup361	ERVK	LTR	-147345	RP23-328D16.1	ENSMUST00000077389.7	intronic	intronic	gene_body	1.3049	-1.35174	11.8861	0.00104099	0.0148804	-0.464354	11.2305	71.0692	9.15296e-07	1.03456e-05	0	0	FALSE	FALSE	FALSE	FALSE	FALSE	FALSE
chr3	24212054	24212845	792	*	mm10_rmsk	exon	4119		Lx5	Lx5_dup2276	L1	LINE	-120223	RP23-328D16.1	ENSMUST00000077389.7	intronic	intronic	gene_body	1.39	-1.94739	8.63769	0.00467203	0.0446957	0.344861	12.7349	51.5136	5.59317e-06	3.66009e-05	0	0	FALSE	FALSE	FALSE	FALSE	FALSE	FALSE
chr3	24212843	24214155	1313	*	mm10_rmsk	exon	6164		Lx5	Lx5_dup2277	L1	LINE	-118913	RP23-328D16.1	ENSMUST00000077389.7	intronic	intronic	gene_body	1.08619	-0.928033	10.8997	0.00162495	0.0207636	0.344861	12.7349	51.5136	5.59317e-06	3.66009e-05	0	0	FALSE	FALSE	FALSE	FALSE	FALSE	FALSE
chr3	24224596	24225154	559	*	mm10_rmsk	exon	2931		RLTR20B3	RLTR20B3_dup139	ERVK	LTR	-107914	RP23-328D16.1	ENSMUST00000077389.7	intronic	intronic	gene_body	1.86488	-1.92759	16.2295	0.000160632	0.00347751	-0.267851	8.53643	36.2264	3.57266e-05	0.000142271	4.28772e-224	1.52843e-223	FALSE	FALSE	FALSE	FALSE	FALSE	FALSE
chr3	24238369	24239231	863	*	mm10_rmsk	exon	7171		RLTR45-int	RLTR45-int_dup203	ERVK	LTR	-93837	RP23-328D16.1	ENSMUST00000077389.7	intronic	intronic	gene_body	1.14455	-1.53172	8.52937	0.00492099	0.0463554	-0.184551	9.21581	14.6526	0.00194092	0.00405961	0	0	FALSE	FALSE	FALSE	FALSE	FALSE	FALSE
chr3	24268151	24269525	1375	*	mm10_rmsk	exon	6776		Lx5b	Lx5b_dup1068	L1	LINE	-63543	RP23-328D16.1	ENSMUST00000077389.7	intronic	intronic	gene_body	1.16517	-1.41584	9.72149	0.00279867	0.0310204	0.335052	11.4671	61.8767	2.01907e-06	1.73251e-05	0	0	FALSE	FALSE	FALSE	FALSE	FALSE	FALSE
chr3	24273052	24273521	470	*	mm10_rmsk	exon	3330		L1Md_F2	L1Md_F2_dup9603	L1	LINE	-59547	RP23-328D16.1	ENSMUST00000077389.7	intronic	intronic	gene_body	1.72112	-2.19887	11.4462	0.00126832	0.0172632	0.519061	15.1429	139.838	1.55383e-08	1.93193e-06	0	0	FALSE	FALSE	FALSE	FALSE	FALSE	TRUE
chr3	24274017	24274424	408	*	mm10_rmsk	exon	1720		ORR1B1	ORR1B1_dup2150	ERVL-MaLR	LTR	-58644	RP23-328D16.1	ENSMUST00000077389.7	intronic	intronic	gene_body	1.6313	-2.04136	12.3204	0.000857921	0.0128365	-0.0271086	12.3851	0.725931	0.408968	0.463194	0	0	FALSE	FALSE	FALSE	FALSE	FALSE	FALSE
chr3	24294531	24295479	949	*	mm10_rmsk	exon	6805		L1Md_F2	L1Md_F2_dup9605	L1	LINE	-37589	RP23-328D16.1	ENSMUST00000077389.7	intronic	intronic	gene_body	1.14074	-1.24972	10.912	0.0016159	0.020676	0.519061	15.1429	139.838	1.55383e-08	1.93193e-06	0	0	FALSE	FALSE	FALSE	FALSE	FALSE	FALSE
chr3	24300544	24301168	625	*	mm10_rmsk	exon	2989		RLTR17	RLTR17_dup298	ERVK	LTR	-31900	RP23-328D16.1	ENSMUST00000077389.7	intronic	intronic	gene_body	-1.23706	2.12089	26.1323	3.52169e-06	0.00017566	-1.02879	11.7239	35.9714	0.000128195	0.000404086	0	0	TRUE	TRUE	TRUE	FALSE	FALSE	FALSE
chr3	24321540	24321734	195	*	mm10_rmsk	exon	392		ID_B1	ID_B1_dup15348	B4	SINE	-11334	RP23-328D16.1	ENSMUST00000077389.7	intronic	intronic	gene_body	-1.41942	-0.0309903	29.7416	9.8822e-07	6.78378e-05	-0.175808	14.6041	23.3246	0.000290382	0.000788684	0	0	TRUE	TRUE	TRUE	FALSE	FALSE	TRUE
chr3	24338246	24338668	423	*	mm10_rmsk	exon	2044		RLTR44D	RLTR44D_dup12	ERVK	LTR	5178	RP23-328D16.1	ENSMUST00000077389.7	intronic	intronic	gene_body	-1.09758	2.47649	18.7899	5.67344e-05	0.00153029	-0.854937	8.10916	14.9536	0.00310368	0.00616877	2.1382e-126	5.59297e-126	TRUE	TRUE	TRUE	FALSE	FALSE	TRUE
chr3	24352645	24352979	335	*	mm10_rmsk	exon	1760		Lx2	Lx2_dup2699	L1	LINE	19577	RP23-328D16.1	ENSMUST00000077389.7	intronic	intronic	gene_body	1.57362	-2.34919	8.71715	0.00449781	0.0435142	0.329614	12.88	47.1621	9.02254e-06	5.15113e-05	0	0	FALSE	FALSE	FALSE	FALSE	FALSE	FALSE
chr3	24415665	24415882	218	*	mm10_rmsk	exon	315		MTE2a	MTE2a_dup2561	ERVL-MaLR	LTR	82597	RP23-328D16.1	ENSMUST00000077389.7	intronic	intronic	gene_body	2.18161	-2.5201	12.9709	0.000643998	0.0103151	-0.169323	12.136	28.5191	0.000115331	0.000368901	0	0	FALSE	FALSE	FALSE	FALSE	FALSE	FALSE
chr3	24487781	24487854	74	*	mm10_rmsk	exon	183		MIR3	MIR3_dup2353	MIR	SINE	-74220	Gm24704	ENSMUST00000093715.1	intronic	intronic	gene_body	-3.31508	-2.34214	23.351	9.76743e-06	0.000384929	-0.29378	11.8255	83.1487	3.66046e-07	5.8515e-06	0	0	FALSE	FALSE	FALSE	FALSE	FALSE	FALSE
chr3	24488042	24488282	241	*	mm10_rmsk	exon	578		L1M2	L1M2_dup2710	L1	LINE	-73792	Gm24704	ENSMUST00000093715.1	intronic	intronic	gene_body	-2.09224	-0.868536	30.9443	6.55107e-07	5.02452e-05	0.243374	11.3215	50.1073	6.50403e-06	4.08877e-05	0	0	TRUE	FALSE	TRUE	FALSE	FALSE	FALSE
chr3	24602990	24604257	1268	*	mm10_rmsk	exon	6356		Lx	Lx_dup3573	L1	LINE	40916	Gm24704	ENSMUST00000093715.1	intronic	intronic	gene_body	-1.13036	0.560896	22.2983	1.45143e-05	0.000523035	0.402447	13.336	70.3906	9.67384e-07	1.0572e-05	0	0	TRUE	FALSE	TRUE	FALSE	FALSE	FALSE
chr3	24642378	24642895	518	*	mm10_rmsk	exon	2341		Lx	Lx_dup3574	L1	LINE	-75821	Gm24062	ENSMUST00000157490.1	intronic	intronic	gene_body	-1.10919	-1.00209	12.0832	0.000953305	0.0139164	0.402447	13.336	70.3906	9.67384e-07	1.0572e-05	0	0	FALSE	FALSE	FALSE	FALSE	FALSE	FALSE
chr3	24652475	24652954	480	*	mm10_rmsk	exon	3652		L1_Mus1	L1_Mus1_dup3868	L1	LINE	-65762	Gm24062	ENSMUST00000157490.1	intronic	intronic	gene_body	1.9691	-2.2028	13.9917	0.000413378	0.00731281	0.568501	13.4728	115.916	4.95501e-08	3.05101e-06	0	0	FALSE	FALSE	FALSE	FALSE	FALSE	FALSE
chr3	24731210	24731967	758	*	mm10_rmsk	exon	2571		RMER13A2	RMER13A2_dup231	ERVK	LTR	12494	Gm24062	ENSMUST00000157490.1	intronic	intronic	gene_body	-1.01046	2.03617	16.3764	0.000151146	0.00331584	-0.29627	10.0049	55.3401	3.7707e-06	2.7222e-05	0	0	TRUE	TRUE	TRUE	FALSE	FALSE	FALSE
chr3	24731990	24732157	168	*	mm10_rmsk	exon	250		MLT1H	MLT1H_dup429	ERVL-MaLR	LTR	13274	Gm24062	ENSMUST00000157490.1	intronic	intronic	gene_body	-1.42374	0.192377	31.9747	4.62782e-07	3.89323e-05	-0.180396	9.33356	30.225	8.73805e-05	0.000294514	0	0	TRUE	TRUE	TRUE	FALSE	FALSE	FALSE
chr3	24736498	24737535	1038	*	mm10_rmsk	exon	6852		RLTR21	RLTR21_dup316	ERVK	LTR	17782	Gm24062	ENSMUST00000157490.1	intronic	intronic	gene_body	1.36742	-1.79755	10.0686	0.0023812	0.0275791	0.346067	9.30964	113.895	5.51853e-08	3.05101e-06	1.3611e-201	4.55044e-201	FALSE	FALSE	FALSE	FALSE	FALSE	FALSE
chr3	24749846	24750424	579	*	mm10_rmsk	exon	4222		L1Md_F2	L1Md_F2_dup9627	L1	LINE	31130	Gm24062	ENSMUST00000157490.1	intronic	intronic	gene_body	2.09245	-2.06726	19.2527	4.72087e-05	0.0013227	0.519061	15.1429	139.838	1.55383e-08	1.93193e-06	0	0	FALSE	FALSE	FALSE	FALSE	FALSE	FALSE
chr3	24764026	24764617	592	*	mm10_rmsk	exon	15709		Lx4A	Lx4A_dup1516	L1	LINE	-19005	Naaladl2	ENSMUST00000203414.1	intronic	intronic	gene_body	1.59306	-2.12886	9.12157	0.00371084	0.0379744	0.386963	11.9984	67.5375	1.22707e-06	1.22598e-05	0	0	FALSE	FALSE	FALSE	FALSE	FALSE	FALSE
chr3	25020595	25020741	147	*	mm10_rmsk	exon	692		B1_Mus1	B1_Mus1_dup12967	Alu	SINE	12890	RP23-152K14.2	ENSMUST00000198854.1	intronic	intronic	gene_body	-1.23365	-1.01357	14.2759	0.000365887	0.00664628	-0.146129	14.2108	8.59991	0.011203	0.0196492	0	0	TRUE	TRUE	TRUE	FALSE	FALSE	FALSE
chr3	25021086	25021199	114	*	mm10_rmsk	exon	365		MER68	MER68_dup89	ERVL	LTR	13381	RP23-152K14.2	ENSMUST00000198854.1	intronic	intronic	gene_body	-1.45453	-2.07521	8.34352	0.00538113	0.0493369	-0.151626	7.81521	20.0371	0.000560649	0.0013698	1.77916e-129	4.71937e-129	FALSE	FALSE	FALSE	FALSE	FALSE	FALSE
chr3	25043443	25044016	574	*	mm10_rmsk	exon	3370		Lx4A	Lx4A_dup1519	L1	LINE	35738	RP23-152K14.2	ENSMUST00000198854.1	intronic	intronic	gene_body	1.60059	-2.03734	10.6008	0.00186294	0.0229982	0.386963	11.9984	67.5375	1.22707e-06	1.22598e-05	0	0	FALSE	FALSE	FALSE	FALSE	FALSE	FALSE
chr3	25073292	25073384	93	*	mm10_rmsk	exon	425		B1_Mur1	B1_Mur1_dup5354	Alu	SINE	65587	RP23-152K14.2	ENSMUST00000198854.1	intronic	intronic	gene_body	-1.4079	-1.42667	12.6666	0.000736141	0.0114255	-0.179663	13.0741	14.4372	0.00205038	0.00424761	0	0	FALSE	FALSE	FALSE	FALSE	FALSE	FALSE
chr3	25073479	25073612	134	*	mm10_rmsk	exon	1190		B1_Mus2	B1_Mus2_dup10041	Alu	SINE	65774	RP23-152K14.2	ENSMUST00000198854.1	intronic	intronic	gene_body	-1.42843	0.135085	32.4862	3.90045e-07	3.44192e-05	-0.176162	13.8323	10.0652	0.00699884	0.0128811	0	0	TRUE	FALSE	TRUE	FALSE	FALSE	FALSE
chr3	25081993	25085361	3369	*	mm10_rmsk	exon	14702		L1_Mur3	L1_Mur3_dup3991	L1	LINE	-58707	RP24-117N14.2	ENSMUST00000194368.1	intronic	intronic	gene_body	1.00063	-1.00743	9.33576	0.00335383	0.0353437	0.334543	12.3059	85.3852	3.12894e-07	5.33454e-06	0	0	FALSE	FALSE	FALSE	FALSE	FALSE	FALSE
chr3	25111552	25111740	189	*	mm10_rmsk	exon	242		ORR1F	ORR1F_dup3636	ERVL-MaLR	LTR	-32328	RP24-117N14.2	ENSMUST00000194368.1	intronic	intronic	gene_body	-1.70988	-0.645753	31.9811	4.61782e-07	3.88662e-05	-0.0391757	12.46	2.04136	0.175651	0.223356	0	0	TRUE	FALSE	TRUE	FALSE	FALSE	FALSE
chr3	25111829	25112247	419	*	mm10_rmsk	exon	415		MTE-int	MTE-int_dup883	ERVL-MaLR	LTR	-31821	RP24-117N14.2	ENSMUST00000194368.1	intronic	intronic	gene_body	-1.58552	0.233746	39.9187	3.62371e-08	6.6175e-06	0.0385354	10.4156	2.99475	0.106163	0.144697	0	0	TRUE	TRUE	TRUE	FALSE	FALSE	TRUE
chr3	25112554	25112718	165	*	mm10_rmsk	exon	381		MTE-int	MTE-int_dup884	ERVL-MaLR	LTR	-31350	RP24-117N14.2	ENSMUST00000194368.1	intronic	intronic	gene_body	-1.23391	0.028685	20.3652	3.05019e-05	0.000937015	0.0385354	10.4156	2.99475	0.106163	0.144697	0	0	TRUE	TRUE	TRUE	FALSE	FALSE	TRUE
chr3	25112845	25113048	204	*	mm10_rmsk	exon	393		ORR1F	ORR1F_dup3637	ERVL-MaLR	LTR	-31020	RP24-117N14.2	ENSMUST00000194368.1	intronic	intronic	gene_body	-1.46148	0.203111	30.4445	7.76601e-07	5.69007e-05	-0.0391757	12.46	2.04136	0.175651	0.223356	0	0	TRUE	FALSE	TRUE	FALSE	FALSE	FALSE
chr3	25129274	25129623	350	*	mm10_rmsk	exon	2814		MTA_Mm	MTA_Mm_dup2600	ERVL-MaLR	LTR	-14445	RP24-117N14.2	ENSMUST00000194368.1	intronic	intronic	gene_body	1.77982	-2.53122	8.97277	0.00398212	0.0399281	0.182177	12.2533	25.2866	0.000201809	0.000582022	0	0	FALSE	FALSE	FALSE	FALSE	FALSE	FALSE
chr3	25142590	25142682	93	*	mm10_rmsk	exon	203		L2a	L2a_dup3802	L2	LINE	-1386	RP24-117N14.2	ENSMUST00000194368.1	intronic	intronic	gene_body	-1.19196	0.57782	19.9532	3.58274e-05	0.0010627	-0.0983674	12.4255	17.964	0.000880133	0.00202232	0	0	TRUE	TRUE	TRUE	FALSE	FALSE	FALSE
chr3	25142683	25143100	418	*	mm10_rmsk	exon	412		L2a	L2a_dup3803	L2	LINE	-968	RP24-117N14.2	ENSMUST00000194368.1	intronic	proximal <=1000bp	Tss_prox_1kbp	-1.20883	0.148253	23.6575	8.71278e-06	0.000352733	-0.0983674	12.4255	17.964	0.000880133	0.00202232	0	0	FALSE	FALSE	FALSE	FALSE	FALSE	FALSE
chr3	25165896	25167268	1373	*	mm10_rmsk	exon	6054		MMERVK9E_I-int	MMERVK9E_I-int_dup208	ERVK	LTR	-17711	RP24-117N14.4	ENSMUST00000193255.1	intergenic	intergenic	intergenic	2.04595	-2.12497	15.4671	0.000220791	0.00446911	-0.0194732	9.82517	0.255096	0.6216	0.664346	0	0	FALSE	FALSE	FALSE	FALSE	FALSE	FALSE
chr3	25184548	25184720	173	*	mm10_rmsk	exon	1237		B2_Mm2	B2_Mm2_dup12438	B2	SINE	-259	RP24-117N14.4	ENSMUST00000193255.1	intergenic	proximal <=1000bp	Tss_prox_1kbp	-1.02887	-0.385155	13.6398	0.000481193	0.00822674	0.10167	14.026	5.41603	0.0359684	0.0559787	0	0	TRUE	TRUE	TRUE	FALSE	FALSE	FALSE
chr3	25184906	25185015	110	*	mm10_rmsk	exon	225		LTR81	LTR81_dup9	Gypsy	LTR	0	RP24-117N14.4	ENSMUST00000193255.1	exonic	TSS	Tss_prox_1kbp	-1.90571	-0.238234	42.0004	1.92611e-08	4.36323e-06	-0.126202	4.19448	3.41846	0.0863387	0.120917	1.50629e-31	2.28471e-31	TRUE	TRUE	TRUE	FALSE	FALSE	FALSE
chr3	25185019	25185152	134	*	mm10_rmsk	exon	633		B1_Mur1	B1_Mur1_dup5356	Alu	SINE	40	RP24-117N14.4	ENSMUST00000193255.1	intergenic	proximal <=1000bp	Tss_prox_1kbp	-2.13906	-1.18275	31.1616	6.08594e-07	4.75528e-05	-0.179663	13.0741	14.4372	0.00205038	0.00424761	0	0	FALSE	FALSE	FALSE	FALSE	FALSE	FALSE
chr3	25192397	25193547	1151	*	mm10_rmsk	exon	4476		Lx2	Lx2_dup2711	L1	LINE	7418	RP24-117N14.4	ENSMUST00000193255.1	intergenic	intergenic	intergenic	1.32744	-1.50502	9.36862	0.00330232	0.0349675	0.329614	12.88	47.1621	9.02254e-06	5.15113e-05	0	0	FALSE	FALSE	FALSE	FALSE	FALSE	FALSE
chr3	25212732	25212864	133	*	mm10_rmsk	exon	295		MER77	MER77_dup74	ERVL	LTR	127	RP24-117N14.1	ENSMUST00000091289.4	intergenic	proximal <=1000bp	Tss_prox_1kbp	-1.61073	-0.659	29.1446	1.21465e-06	7.89939e-05	0.258448	7.14391	53.7001	4.4524e-06	3.09176e-05	1.09089e-55	2.02748e-55	FALSE	FALSE	FALSE	FALSE	FALSE	FALSE
chr3	25213057	25213180	124	*	mm10_rmsk	exon	252		PB1D10	PB1D10_dup9198	Alu	SINE	452	RP24-117N14.1	ENSMUST00000091289.4	intergenic	proximal <=1000bp	Tss_prox_1kbp	-2.30209	-1.40741	35.0776	1.66563e-07	1.88474e-05	-0.196601	13.5951	25.3633	0.00019904	0.000578507	0	0	FALSE	FALSE	FALSE	FALSE	FALSE	FALSE
chr3	25218372	25218893	522	*	mm10_rmsk	exon	2455		RLTR28	RLTR28_dup365	ERVL	LTR	5767	RP24-117N14.1	ENSMUST00000091289.4	intergenic	intergenic	intergenic	1.70077	-2.30922	9.83106	0.00265917	0.0298913	-0.0654509	9.46081	5.67991	0.0323543	0.0506356	0	0	FALSE	FALSE	FALSE	FALSE	FALSE	FALSE
chr3	25235870	25236960	1091	*	mm10_rmsk	exon	7404		Lx2	Lx2_dup2716	L1	LINE	23265	RP24-117N14.1	ENSMUST00000091289.4	intergenic	intergenic	intergenic	1.18105	-1.50804	10.7177	0.00176582	0.0220929	0.329614	12.88	47.1621	9.02254e-06	5.15113e-05	0	0	FALSE	FALSE	FALSE	FALSE	FALSE	FALSE
chr3	25236996	25239564	2569	*	mm10_rmsk	exon	13205		Lx2	Lx2_dup2717	L1	LINE	24391	RP24-117N14.1	ENSMUST00000091289.4	intergenic	intergenic	intergenic	1.32476	-1.14295	13.9109	0.000428018	0.00751078	0.329614	12.88	47.1621	9.02254e-06	5.15113e-05	0	0	FALSE	FALSE	FALSE	FALSE	FALSE	FALSE
chr3	25259445	25260162	718	*	mm10_rmsk	exon	2569		L1_Mur3	L1_Mur3_dup3995	L1	LINE	46840	RP24-117N14.1	ENSMUST00000091289.4	intergenic	intergenic	intergenic	2.16047	-2.60387	9.30734	0.00339906	0.035677	0.334543	12.3059	85.3852	3.12894e-07	5.33454e-06	0	0	FALSE	FALSE	FALSE	FALSE	FALSE	FALSE
chr3	25316939	25318144	1206	*	mm10_rmsk	exon	2125		MYSERV-int	MYSERV-int_dup240	ERVK	LTR	104334	RP24-117N14.1	ENSMUST00000091289.4	intergenic	intergenic	intergenic	1.56866	-1.93235	12.0166	0.000982023	0.0142344	0.253977	8.22892	28.1783	0.000122075	0.000385882	1.71722e-143	4.79126e-143	FALSE	FALSE	FALSE	FALSE	FALSE	FALSE
chr3	25322595	25322850	256	*	mm10_rmsk	exon	455		MamGyp-int	MamGyp-int_dup1	Gypsy	LTR	109990	RP24-117N14.1	ENSMUST00000091289.4	intergenic	intergenic	intergenic	-1.40415	0.981814	30.6475	7.24661e-07	5.40677e-05	-0.610063	5.19182	19.1666	0.00098279	0.00221213	1.01509e-17	1.33223e-17	TRUE	TRUE	TRUE	FALSE	FALSE	FALSE
chr3	25341144	25342811	1668	*	mm10_rmsk	exon	7249		Lx2B2	Lx2B2_dup1463	L1	LINE	128539	RP24-117N14.1	ENSMUST00000091289.4	intergenic	intergenic	intergenic	1.01622	-0.9867	9.69394	0.00283493	0.0313148	0.429993	12.0294	66.9103	1.29439e-06	1.24864e-05	0	0	FALSE	FALSE	FALSE	FALSE	FALSE	FALSE
chr3	25368379	25369531	1153	*	mm10_rmsk	exon	3867		Lx4A	Lx4A_dup1524	L1	LINE	155774	RP24-117N14.1	ENSMUST00000091289.4	intergenic	intergenic	intergenic	1.9551	-1.90444	17.4999	9.53518e-05	0.00230577	0.386963	11.9984	67.5375	1.22707e-06	1.22598e-05	0	0	FALSE	FALSE	FALSE	FALSE	FALSE	FALSE
chr3	25369531	25370152	622	*	mm10_rmsk	exon	3613		Lx4A	Lx4A_dup1525	L1	LINE	156926	RP24-117N14.1	ENSMUST00000091289.4	intergenic	intergenic	intergenic	1.7829	-1.61884	20.6149	2.76795e-05	0.000868738	0.386963	11.9984	67.5375	1.22707e-06	1.22598e-05	0	0	FALSE	FALSE	FALSE	FALSE	FALSE	FALSE
chr3	25398543	25399053	511	*	mm10_rmsk	exon	5078		RMER17B	RMER17B_dup510	ERVK	LTR	-146967	Gm24250	ENSMUST00000157320.1	intergenic	intergenic	intergenic	-1.43361	1.37031	32.8033	3.51e-07	3.19076e-05	-0.640441	12.3098	31.6377	0.000180857	0.000533981	0	0	TRUE	TRUE	TRUE	FALSE	FALSE	FALSE
chr3	25399054	25399406	353	*	mm10_rmsk	exon	1703		Lx7	Lx7_dup5436	L1	LINE	-146614	Gm24250	ENSMUST00000157320.1	intergenic	intergenic	intergenic	-1.25072	-1.00136	15.7844	0.000193322	0.00402555	0.295529	13.1367	105.492	8.80305e-08	3.05101e-06	0	0	FALSE	FALSE	FALSE	FALSE	FALSE	FALSE
chr3	25399609	25399810	202	*	mm10_rmsk	exon	1703		Lx7	Lx7_dup5437	L1	LINE	-146210	Gm24250	ENSMUST00000157320.1	intergenic	intergenic	intergenic	-1.47926	-2.17951	8.59974	0.00475772	0.0452692	0.295529	13.1367	105.492	8.80305e-08	3.05101e-06	0	0	FALSE	FALSE	FALSE	FALSE	FALSE	FALSE
chr3	25450589	25450989	401	*	mm10_rmsk	exon	2587		RLTR9E	RLTR9E_dup191	ERVK	LTR	-95031	Gm24250	ENSMUST00000157320.1	intronic	intronic	gene_body	-1.04213	-0.65507	13.6361	0.000481969	0.00823714	-0.166882	9.19908	12.3508	0.00357867	0.00699956	0	0	TRUE	TRUE	TRUE	FALSE	FALSE	FALSE
chr3	25492162	25492359	198	*	mm10_rmsk	exon	953		MTEb	MTEb_dup1679	ERVL-MaLR	LTR	-53661	Gm24250	ENSMUST00000157320.1	intronic	intronic	gene_body	-1.26184	-1.3121	12.9563	0.000648122	0.0103655	-0.282978	11.7232	45.887	1.0449e-05	5.59444e-05	0	0	FALSE	FALSE	FALSE	FALSE	FALSE	FALSE
chr3	25535801	25536410	610	*	mm10_rmsk	exon	3433		RLTR26_Mus	RLTR26_Mus_dup185	ERVK	LTR	-9610	Gm24250	ENSMUST00000157320.1	intronic	intronic	gene_body	-1.13104	-0.157935	18.3624	6.73121e-05	0.00175317	-0.705918	10.4544	54.5069	1.27355e-05	6.45502e-05	0	0	TRUE	TRUE	TRUE	FALSE	FALSE	FALSE
chr3	25540547	25540636	90	*	mm10_rmsk	exon	450		B3A	B3A_dup13442	B2	SINE	-5384	Gm24250	ENSMUST00000157320.1	intronic	intronic	gene_body	-1.29276	-1.71512	10.0966	0.0023505	0.0273195	-0.0693289	14.2699	6.57714	0.0228853	0.0371879	0	0	FALSE	FALSE	FALSE	FALSE	FALSE	FALSE
chr3	25551147	25551404	258	*	mm10_rmsk	exon	468		ORR1F	ORR1F_dup3639	ERVL-MaLR	LTR	5127	Gm24250	ENSMUST00000157320.1	intronic	intronic	gene_body	-1.27475	-1.62199	10.378	0.00206386	0.0248058	-0.0391757	12.46	2.04136	0.175651	0.223356	0	0	FALSE	FALSE	FALSE	FALSE	FALSE	FALSE
chr3	25556670	25557341	672	*	mm10_rmsk	exon	1173		L1MC1	L1MC1_dup798	L1	LINE	10650	Gm24250	ENSMUST00000157320.1	intronic	intronic	gene_body	-1.05062	-0.58207	12.9645	0.000645816	0.0103371	0.0636462	10.2504	6.31933	0.025227	0.0404891	0	0	FALSE	FALSE	FALSE	FALSE	FALSE	FALSE
chr3	25593369	25593486	118	*	mm10_rmsk	exon	504		Lx9	Lx9_dup7504	L1	LINE	47349	Gm24250	ENSMUST00000157320.1	intronic	intronic	gene_body	3.42214	-2.49565	24.3768	6.6754e-06	0.000286607	0.366266	13.1834	126.776	2.85574e-08	2.45813e-06	0	0	FALSE	FALSE	FALSE	FALSE	FALSE	FALSE
chr3	25593581	25593718	138	*	mm10_rmsk	exon	362		RLTR17B_Mm	RLTR17B_Mm_dup4299	ERVK	LTR	47561	Gm24250	ENSMUST00000157320.1	intronic	intronic	gene_body	5.76113	-2.8262	26.3204	3.90684e-06	0.000190174	0.843045	11.4296	151.218	1.93757e-08	2.16814e-06	0	0	FALSE	FALSE	FALSE	FALSE	FALSE	FALSE
chr3	25623105	25623385	281	*	mm10_rmsk	exon	676		Lx5c	Lx5c_dup2358	L1	LINE	-76918	RP24-125L17.1	ENSMUST00000193993.1	intronic	intronic	gene_body	-1.83613	-1.75427	17.8581	8.24664e-05	0.00205748	0.275621	12.3036	49.7246	6.78061e-06	4.22898e-05	0	0	FALSE	FALSE	FALSE	FALSE	FALSE	FALSE
chr3	25627369	25629010	1642	*	mm10_rmsk	exon	9370		L1Md_F2	L1Md_F2_dup9662	L1	LINE	-71293	RP24-125L17.1	ENSMUST00000193993.1	intronic	intronic	gene_body	1.08432	-1.27541	9.62093	0.00293343	0.0321139	0.519061	15.1429	139.838	1.55383e-08	1.93193e-06	0	0	FALSE	FALSE	FALSE	FALSE	FALSE	FALSE
chr3	25635721	25636023	303	*	mm10_rmsk	exon	996		L1VL4	L1VL4_dup1020	L1	LINE	-64280	RP24-125L17.1	ENSMUST00000193993.1	intronic	intronic	gene_body	2.01635	-2.58557	9.15413	0.00365409	0.0375705	0.46762	11.3684	120.293	3.9467e-08	2.94424e-06	0	0	FALSE	FALSE	FALSE	FALSE	FALSE	FALSE
chr3	25639989	25640320	332	*	mm10_rmsk	exon	1583		L1VL4	L1VL4_dup1025	L1	LINE	-59983	RP24-125L17.1	ENSMUST00000193993.1	intronic	intronic	gene_body	-1.26425	-0.747753	14.2209	0.000374607	0.00676786	0.46762	11.3684	120.293	3.9467e-08	2.94424e-06	0	0	FALSE	FALSE	FALSE	FALSE	FALSE	FALSE
chr3	25650814	25651204	391	*	mm10_rmsk	exon	1447		ORR1C2	ORR1C2_dup1567	ERVL-MaLR	LTR	-49099	RP24-125L17.1	ENSMUST00000193993.1	intronic	intronic	gene_body	2.07912	-2.68224	9.38244	0.00328092	0.0348076	0.0855834	11.3203	11.3945	0.0046982	0.00891066	0	0	FALSE	FALSE	FALSE	FALSE	FALSE	FALSE
chr3	25673854	25674084	231	*	mm10_rmsk	exon	323		MIRb	MIRb_dup6395	MIR	SINE	-26219	RP24-125L17.1	ENSMUST00000193993.1	intronic	intronic	gene_body	-1.11027	-0.570357	16.2264	0.00016084	0.0034807	-0.165951	13.1579	40.2205	2.09103e-05	9.5896e-05	0	0	TRUE	FALSE	TRUE	FALSE	FALSE	FALSE
chr3	25674353	25674458	106	*	mm10_rmsk	exon	393		Lx9	Lx9_dup7508	L1	LINE	-25845	RP24-125L17.1	ENSMUST00000193993.1	intronic	intronic	gene_body	-1.13805	-1.63744	8.7581	0.0044107	0.0429336	0.366266	13.1834	126.776	2.85574e-08	2.45813e-06	0	0	TRUE	FALSE	TRUE	FALSE	FALSE	FALSE
chr3	25674619	25674746	128	*	mm10_rmsk	exon	228		RLTR20A4	RLTR20A4_dup1716	ERVK	LTR	-25557	RP24-125L17.1	ENSMUST00000193993.1	intronic	intronic	gene_body	-1.14027	-0.686751	13.6712	0.000474698	0.00814186	0.387782	10.2057	72.6076	8.08689e-07	9.69813e-06	0	0	TRUE	FALSE	TRUE	FALSE	FALSE	FALSE
chr3	25674847	25674965	119	*	mm10_rmsk	exon	221		ID_B1	ID_B1_dup15372	B4	SINE	-25338	RP24-125L17.1	ENSMUST00000193993.1	intronic	intronic	gene_body	-1.12648	-0.520305	16.1842	0.000163676	0.00353012	-0.175808	14.6041	23.3246	0.000290382	0.000788684	0	0	TRUE	TRUE	TRUE	FALSE	FALSE	TRUE
chr3	25674998	25675151	154	*	mm10_rmsk	exon	488		URR1A	URR1A_dup2397	hAT-Charlie	DNA	-25152	RP24-125L17.1	ENSMUST00000193993.1	intronic	intronic	gene_body	-1.12032	-0.328337	15.8637	0.000187025	0.00392305	0.141989	11.6467	21.3016	0.00043195	0.00108863	0	0	FALSE	FALSE	FALSE	FALSE	FALSE	TRUE
chr3	25675174	25675333	160	*	mm10_rmsk	exon	526		B3	B3_dup20179	B2	SINE	-24970	RP24-125L17.1	ENSMUST00000193993.1	intronic	intronic	gene_body	-1.11997	-0.0980461	18.1574	7.30878e-05	0.00187137	-0.0408682	15.0047	1.97967	0.18188	0.229711	0	0	TRUE	TRUE	TRUE	FALSE	FALSE	FALSE
chr3	25725986	25726205	220	*	mm10_rmsk	exon	759		B4	B4_dup10908	B4	SINE	-5038	RP24-66E21.8	ENSMUST00000192273.1	intronic	intronic	gene_body	1.79517	-2.4339	10.0755	0.0023735	0.0275116	0.0559679	13.6316	3.88846	0.0693232	0.0998362	0	0	FALSE	FALSE	FALSE	FALSE	FALSE	FALSE
chr3	25836781	25837431	651	*	mm10_rmsk	exon	4219		Lx	Lx_dup3588	L1	LINE	105538	RP24-66E21.8	ENSMUST00000192273.1	intronic	intronic	gene_body	1.31734	-1.8293	9.75028	0.00276129	0.0307233	0.402447	13.336	70.3906	9.67384e-07	1.0572e-05	0	0	FALSE	FALSE	FALSE	FALSE	FALSE	FALSE
chr3	25879027	25880001	975	*	mm10_rmsk	exon	7784		L1Md_F2	L1Md_F2_dup9670	L1	LINE	147784	RP24-66E21.8	ENSMUST00000192273.1	intronic	intronic	gene_body	-1.58571	0.517197	43.0936	1.38962e-08	3.51549e-06	0.519061	15.1429	139.838	1.55383e-08	1.93193e-06	0	0	TRUE	TRUE	TRUE	FALSE	FALSE	FALSE
chr3	25880014	25880161	148	*	mm10_rmsk	exon	1101		B1_Mus1	B1_Mus1_dup12982	Alu	SINE	148771	RP24-66E21.8	ENSMUST00000192273.1	intronic	intronic	gene_body	-1.67216	-2.09896	10.8742	0.00164397	0.0209434	-0.146129	14.2108	8.59991	0.011203	0.0196492	0	0	FALSE	FALSE	FALSE	FALSE	FALSE	FALSE
chr3	25898461	25899417	957	*	mm10_rmsk	exon	4552		RLTR13D2	RLTR13D2_dup49	ERVK	LTR	167218	RP24-66E21.8	ENSMUST00000192273.1	intronic	intronic	gene_body	1.34099	-1.8939	9.55939	0.00301924	0.0327896	0.357929	6.91697	69.5037	1.04068e-06	1.0986e-05	1.5954e-53	2.92188e-53	FALSE	FALSE	FALSE	FALSE	FALSE	FALSE
chr3	25902592	25902890	299	*	mm10_rmsk	exon	1353		Lx5c	Lx5c_dup2362	L1	LINE	171349	RP24-66E21.8	ENSMUST00000192273.1	intronic	intronic	gene_body	-1.64493	-2.29635	8.55684	0.00485657	0.0459352	0.275621	12.3036	49.7246	6.78061e-06	4.22898e-05	0	0	FALSE	FALSE	FALSE	FALSE	FALSE	FALSE
chr3	25931468	25931940	473	*	mm10_rmsk	exon	1749		RLTR11A	RLTR11A_dup391	ERVK	LTR	200225	RP24-66E21.8	ENSMUST00000192273.1	intronic	intronic	gene_body	1.38978	-2.04824	8.6111	0.00473189	0.0450916	-0.00505774	9.67275	0.0322877	0.860049	0.875701	0	0	FALSE	FALSE	FALSE	FALSE	FALSE	FALSE
chr3	25937825	25938167	343	*	mm10_rmsk	exon	917		MTE2b	MTE2b_dup2427	ERVL-MaLR	LTR	-195567	Nlgn1	ENSMUST00000075054.9	intronic	intronic	gene_body	-1.02152	-0.238122	16.0947	0.000169872	0.00363515	-0.265936	12.1834	46.9875	9.20397e-06	5.1755e-05	0	0	TRUE	FALSE	TRUE	FALSE	FALSE	FALSE
chr3	26157881	26159914	2034	*	mm10_rmsk	exon	5543		Lx6	Lx6_dup2584	L1	LINE	4574	Nlgn1	ENSMUST00000191835.1	intronic	intronic	gene_body	1.01557	-0.87085	9.98502	0.00247535	0.0283787	0.298114	12.3587	77.597	5.49313e-07	7.53997e-06	0	0	FALSE	FALSE	FALSE	FALSE	FALSE	FALSE
chr3	26164970	26165175	206	*	mm10_rmsk	exon	611		B3	B3_dup20200	B2	SINE	11663	Nlgn1	ENSMUST00000191835.1	intronic	intronic	gene_body	-1.57885	-1.44834	14.06	0.000401406	0.00714366	-0.0408682	15.0047	1.97967	0.18188	0.229711	0	0	FALSE	FALSE	FALSE	FALSE	FALSE	FALSE
chr3	26165181	26165794	614	*	mm10_rmsk	exon	3389		RLTR17	RLTR17_dup301	ERVK	LTR	11874	Nlgn1	ENSMUST00000191835.1	intronic	intronic	gene_body	-1.681	1.47505	45.9168	6.08001e-09	2.07398e-06	-1.02879	11.7239	35.9714	0.000128195	0.000404086	0	0	TRUE	TRUE	TRUE	FALSE	FALSE	FALSE
chr3	26249178	26249388	211	*	mm10_rmsk	exon	674		ID_B1	ID_B1_dup15381	B4	SINE	-81762	RP23-196E24.1	ENSMUST00000099182.2	intronic	intronic	gene_body	-1.81044	-2.1736	10.834	0.00167438	0.0212295	-0.175808	14.6041	23.3246	0.000290382	0.000788684	0	0	FALSE	FALSE	FALSE	FALSE	FALSE	FALSE
chr3	26264195	26264612	418	*	mm10_rmsk	exon	2918		BGLII	BGLII_dup348	ERVK	LTR	-66538	RP23-196E24.1	ENSMUST00000099182.2	intronic	intronic	gene_body	1.71473	-2.50521	8.66799	0.00460477	0.0442333	0.185257	9.08652	33.4917	5.29208e-05	0.000189923	2.43845e-195	7.96372e-195	FALSE	FALSE	FALSE	FALSE	FALSE	FALSE
chr3	26312292	26314318	2027	*	mm10_rmsk	exon	7752		Lx	Lx_dup3596	L1	LINE	-16832	RP23-196E24.1	ENSMUST00000099182.2	intronic	intronic	gene_body	1.23702	-0.994665	12.5573	0.000772509	0.011849	0.402447	13.336	70.3906	9.67384e-07	1.0572e-05	0	0	FALSE	FALSE	FALSE	FALSE	FALSE	FALSE
chr3	26318443	26318487	45	*	mm10_rmsk	exon	243		PB1	PB1_dup1717	Alu	SINE	-12663	RP23-196E24.1	ENSMUST00000099182.2	intronic	intronic	gene_body	-2.19122	-1.10358	32.1146	4.41582e-07	3.76368e-05	-0.205657	11.1561	26.6413	0.000158719	0.000477294	0	0	TRUE	FALSE	TRUE	FALSE	FALSE	FALSE
chr3	26318560	26318693	134	*	mm10_rmsk	exon	222		MIRb	MIRb_dup6403	MIR	SINE	-12457	RP23-196E24.1	ENSMUST00000099182.2	intronic	intronic	gene_body	-2.22639	-0.403193	52.2753	1.02491e-09	7.33474e-07	-0.165951	13.1579	40.2205	2.09103e-05	9.5896e-05	0	0	TRUE	FALSE	TRUE	FALSE	FALSE	FALSE
chr3	26371017	26371624	608	*	mm10_rmsk	exon	3537		Lx	Lx_dup3599	L1	LINE	-8821	RP23-196E24.2	ENSMUST00000192270.1	intergenic	intergenic	intergenic	1.22424	-1.7708	8.54781	0.00487764	0.0460702	0.402447	13.336	70.3906	9.67384e-07	1.0572e-05	0	0	FALSE	FALSE	FALSE	FALSE	FALSE	FALSE
chr3	26424680	26425499	820	*	mm10_rmsk	exon	17321		Lx2B2	Lx2B2_dup1471	L1	LINE	44235	RP23-196E24.2	ENSMUST00000192270.1	intergenic	intergenic	intergenic	-1.48278	0.0144689	31.9914	4.60183e-07	3.87649e-05	0.429993	12.0294	66.9103	1.29439e-06	1.24864e-05	0	0	TRUE	TRUE	TRUE	FALSE	FALSE	FALSE
chr3	26425500	26425644	145	*	mm10_rmsk	exon	1157		B1_Mus2	B1_Mus2_dup10061	Alu	SINE	45055	RP23-196E24.2	ENSMUST00000192270.1	intergenic	intergenic	intergenic	-1.45257	-1.08325	18.2525	7.03467e-05	0.00181503	-0.176162	13.8323	10.0652	0.00699884	0.0128811	0	0	TRUE	FALSE	TRUE	FALSE	FALSE	FALSE
chr3	26429082	26429197	116	*	mm10_rmsk	exon	444		RSINE1	RSINE1_dup17191	B4	SINE	48637	RP23-196E24.2	ENSMUST00000192270.1	intergenic	intergenic	intergenic	-1.13391	0.610508	20.2995	3.1293e-05	0.000955984	0.0578688	14.2698	3.88326	0.0694883	0.0999452	0	0	TRUE	TRUE	TRUE	FALSE	FALSE	FALSE
chr3	26429375	26429491	117	*	mm10_rmsk	exon	258		L1M3	L1M3_dup1036	L1	LINE	48930	RP23-196E24.2	ENSMUST00000192270.1	intergenic	intergenic	intergenic	-1.1177	1.50395	20.2942	3.13567e-05	0.000957364	0.0766409	9.98614	5.404	0.0361441	0.0561739	0	0	TRUE	TRUE	TRUE	FALSE	FALSE	FALSE
chr3	26452010	26452712	703	*	mm10_rmsk	exon	1472		RMER1B	RMER1B_dup1151	RMER1B	Other	71565	RP23-196E24.2	ENSMUST00000192270.1	intergenic	intergenic	intergenic	1.55179	-1.45519	16.713	0.000131551	0.002973	0.0433976	12.0162	1.19464	0.29339	0.345947	0	0	FALSE	FALSE	FALSE	FALSE	FALSE	FALSE
chr3	26456792	26456928	137	*	mm10_rmsk	exon	414		B1F	B1F_dup6144	Alu	SINE	76347	RP23-196E24.2	ENSMUST00000192270.1	intergenic	intergenic	intergenic	-2.15453	-2.59861	10.0858	0.00236226	0.0274147	-0.210784	13.2074	26.2569	0.000169765	0.00050658	0	0	FALSE	FALSE	FALSE	FALSE	FALSE	FALSE
chr3	26471100	26471256	157	*	mm10_rmsk	exon	284		MIRc	MIRc_dup3396	MIR	SINE	90655	RP23-196E24.2	ENSMUST00000192270.1	intergenic	intergenic	intergenic	-1.04275	-0.782831	11.4453	0.00126884	0.017267	-0.193248	12.2077	46.807	9.39595e-06	5.20085e-05	0	0	FALSE	FALSE	FALSE	FALSE	TRUE	FALSE
chr3	26474695	26475390	696	*	mm10_rmsk	exon	934		RMER1C	RMER1C_dup754	RMER1C	Other	94250	RP23-196E24.2	ENSMUST00000192270.1	intergenic	intergenic	intergenic	-1.5206	0.462033	37.8468	6.89274e-08	1.01928e-05	0.152758	10.7003	10.9081	0.0054203	0.0101287	0	0	TRUE	FALSE	TRUE	FALSE	FALSE	TRUE
chr3	26485589	26486002	414	*	mm10_rmsk	exon	456		MLT1D-int	MLT1D-int_dup26	ERVL-MaLR	LTR	105144	RP23-196E24.2	ENSMUST00000192270.1	intergenic	intergenic	intergenic	1.75061	-2.41639	9.63048	0.00292035	0.0320084	0.132959	5.21829	8.54182	0.0114224	0.0200027	2.07239e-28	3.09353e-28	FALSE	FALSE	FALSE	FALSE	FALSE	FALSE
chr3	26517333	26517482	150	*	mm10_rmsk	exon	390		RSINE1	RSINE1_dup17194	B4	SINE	-108829	Gm25773	ENSMUST00000116718.1	intergenic	intergenic	intergenic	1.97798	-2.63316	8.53949	0.00489716	0.0462016	0.0578688	14.2698	3.88326	0.0694883	0.0999452	0	0	FALSE	FALSE	FALSE	FALSE	FALSE	FALSE
chr3	26570746	26571086	341	*	mm10_rmsk	exon	2794		ORR1A0	ORR1A0_dup318	ERVL-MaLR	LTR	-55225	Gm25773	ENSMUST00000116718.1	intergenic	intergenic	intergenic	1.88471	-2.27491	10.1239	0.00232092	0.0270708	0.438691	9.22922	73.4593	7.55825e-07	9.34872e-06	3.64695e-290	1.60352e-289	FALSE	FALSE	FALSE	FALSE	FALSE	FALSE
chr3	26601120	26601368	249	*	mm10_rmsk	exon	439		L1MCc	L1MCc_dup64	L1	LINE	-24943	Gm25773	ENSMUST00000116718.1	intergenic	intergenic	intergenic	-1.31796	-0.36938	24.3128	6.8349e-06	0.000291911	0.0247925	6.54188	0.263335	0.616078	0.659704	3.19754e-51	5.74438e-51	FALSE	FALSE	FALSE	FALSE	FALSE	FALSE
chr3	26624274	26624761	488	*	mm10_rmsk	exon	1646		RMER19B	RMER19B_dup910	ERVK	LTR	-1550	Gm25773	ENSMUST00000116718.1	intergenic	intergenic	intergenic	-1.85217	1.4548	49.218	2.3802e-09	1.18381e-06	0.154616	11.1902	30.1266	8.87635e-05	0.000298277	0	0	TRUE	TRUE	TRUE	FALSE	FALSE	FALSE
chr3	26632250	26632913	664	*	mm10_rmsk	exon	4730		L1_Mus3	L1_Mus3_dup7082	L1	LINE	-4707	Spata16	ENSMUST00000047005.10	intergenic	intergenic	intergenic	1.31855	-1.79192	9.70123	0.00282529	0.0312327	0.491166	14.0232	104.073	9.55672e-08	3.14529e-06	0	0	FALSE	FALSE	FALSE	FALSE	FALSE	FALSE
chr3	26632914	26634061	1148	*	mm10_rmsk	exon	3726		Lx8b	Lx8b_dup3493	L1	LINE	-3559	Spata16	ENSMUST00000047005.10	intergenic	intergenic	intergenic	1.32538	-1.48752	13.1724	0.000589648	0.00963609	0.344871	12.3091	95.7401	1.58107e-07	3.87825e-06	0	0	FALSE	FALSE	FALSE	FALSE	FALSE	FALSE
chr3	26636679	26636958	280	*	mm10_rmsk	exon	984		B4	B4_dup10925	B4	SINE	-662	Spata16	ENSMUST00000047005.10	intergenic	proximal <=1000bp	Tss_prox_1kbp	-1.31618	-0.511347	21.0531	2.33638e-05	0.000759452	0.0559679	13.6316	3.88846	0.0693232	0.0998362	0	0	FALSE	FALSE	FALSE	FALSE	FALSE	TRUE
chr3	26697338	26697409	72	*	mm10_rmsk	exon	322		PB1D10	PB1D10_dup9205	Alu	SINE	59688	Spata16	ENSMUST00000108305.1	intronic	intronic	gene_body	-1.32328	-1.43494	12.4613	0.000806001	0.0122368	-0.196601	13.5951	25.3633	0.00019904	0.000578507	0	0	FALSE	FALSE	FALSE	FALSE	FALSE	FALSE
chr3	26697418	26697509	92	*	mm10_rmsk	exon	787		B4A	B4A_dup17549	B4	SINE	59768	Spata16	ENSMUST00000108305.1	intronic	intronic	gene_body	-1.36248	-0.481006	23.4519	9.40626e-06	0.000373718	0.0753296	14.4644	7.74941	0.0149756	0.0252756	0	0	TRUE	TRUE	TRUE	FALSE	FALSE	FALSE
chr3	26697510	26698160	651	*	mm10_rmsk	exon	3470		RLTR26_Mus	RLTR26_Mus_dup186	ERVK	LTR	59860	Spata16	ENSMUST00000108305.1	intronic	intronic	gene_body	-1.63512	2.05088	43.3442	1.29006e-08	3.36126e-06	-0.705918	10.4544	54.5069	1.27355e-05	6.45502e-05	0	0	TRUE	TRUE	TRUE	FALSE	FALSE	TRUE
chr3	26698161	26698365	205	*	mm10_rmsk	exon	787		B4A	B4A_dup17550	B4	SINE	60511	Spata16	ENSMUST00000108305.1	intronic	intronic	gene_body	-1.77915	0.0590465	44.1358	1.02137e-08	2.89355e-06	0.0753296	14.4644	7.74941	0.0149756	0.0252756	0	0	TRUE	TRUE	TRUE	FALSE	FALSE	FALSE
chr3	26728764	26730112	1349	*	mm10_rmsk	exon	6649		Lx4A	Lx4A_dup1530	L1	LINE	91114	Spata16	ENSMUST00000108305.1	intronic	intronic	gene_body	1.25633	-1.18782	12.8607	0.000675906	0.0107034	0.386963	11.9984	67.5375	1.22707e-06	1.22598e-05	0	0	FALSE	FALSE	FALSE	FALSE	FALSE	FALSE
chr3	26758010	26758323	314	*	mm10_rmsk	exon	1776		ORR1B2	ORR1B2_dup1220	ERVL-MaLR	LTR	120360	Spata16	ENSMUST00000108305.1	intronic	intronic	gene_body	1.68171	-2.28202	10.8775	0.00164149	0.020922	-0.187651	11.4087	30.2431	8.713e-05	0.000294514	0	0	FALSE	FALSE	FALSE	FALSE	FALSE	FALSE
chr3	26771324	26772162	839	*	mm10_rmsk	exon	2174		RMER1C	RMER1C_dup757	RMER1C	Other	133674	Spata16	ENSMUST00000108305.1	intronic	intronic	gene_body	1.43741	-1.55982	14.2652	0.000367562	0.00666977	0.152758	10.7003	10.9081	0.0054203	0.0101287	0	0	FALSE	TRUE	FALSE	FALSE	FALSE	FALSE
chr3	26866384	26867155	772	*	mm10_rmsk	exon	3194		RMER19B	RMER19B_dup911	ERVK	LTR	-145609	RP23-159D18.1	ENSMUST00000194574.1	intronic	intronic	gene_body	1.41527	-1.94926	10.4177	0.0020265	0.0244767	0.154616	11.1902	30.1266	8.87635e-05	0.000298277	0	0	FALSE	FALSE	FALSE	FALSE	FALSE	FALSE
chr3	26868033	26869336	1304	*	mm10_rmsk	exon	8644		L1VL4	L1VL4_dup1030	L1	LINE	-143428	RP23-159D18.1	ENSMUST00000194574.1	intronic	intronic	gene_body	1.54239	-1.71627	13.2376	0.000573103	0.00942966	0.46762	11.3684	120.293	3.9467e-08	2.94424e-06	0	0	FALSE	FALSE	FALSE	FALSE	FALSE	FALSE
chr3	26879160	26879487	328	*	mm10_rmsk	exon	621		ORR1E	ORR1E_dup3519	ERVL-MaLR	LTR	-133277	RP23-159D18.1	ENSMUST00000194574.1	intronic	intronic	gene_body	-1.50076	1.58658	36.8815	9.34651e-08	1.25715e-05	-0.325711	12.9387	82.3757	3.86776e-07	6.01114e-06	0	0	TRUE	TRUE	TRUE	FALSE	FALSE	TRUE
chr3	26882753	26884874	2122	*	mm10_rmsk	exon	13288		L1_Mus4	L1_Mus4_dup1790	L1	LINE	-127890	RP23-159D18.1	ENSMUST00000194574.1	intronic	intronic	gene_body	1.83859	-1.49883	21.4944	1.97175e-05	0.000664115	0.534569	12.2714	89.1906	2.41524e-07	5.00491e-06	0	0	FALSE	FALSE	FALSE	FALSE	FALSE	FALSE
chr3	26886382	26887914	1533	*	mm10_rmsk	exon	7633		L1Md_A	L1Md_A_dup2424	L1	LINE	-124850	RP23-159D18.1	ENSMUST00000194574.1	intronic	intronic	gene_body	1.03796	-1.20492	9.10243	0.00374462	0.0382285	0.610953	13.853	112.613	5.9139e-08	3.05101e-06	0	0	FALSE	FALSE	FALSE	FALSE	FALSE	FALSE
chr3	26916616	26916757	142	*	mm10_rmsk	exon	646		MTD	MTD_dup7354	ERVL-MaLR	LTR	-96007	RP23-159D18.1	ENSMUST00000194574.1	intronic	intronic	gene_body	-1.45835	-1.8033	11.812	0.00107606	0.0152576	-0.128328	13.8494	24.9898	0.000212962	0.000611037	0	0	TRUE	FALSE	TRUE	FALSE	FALSE	FALSE
chr3	26961778	26963815	2038	*	mm10_rmsk	exon	6215		Lx2B2	Lx2B2_dup1474	L1	LINE	-48949	RP23-159D18.1	ENSMUST00000194574.1	intronic	intronic	gene_body	1.38112	-1.40329	12.5326	0.000780988	0.0119485	0.429993	12.0294	66.9103	1.29439e-06	1.24864e-05	0	0	FALSE	FALSE	FALSE	FALSE	FALSE	FALSE
chr3	27006275	27006397	123	*	mm10_rmsk	exon	653		Lx4A	Lx4A_dup1532	L1	LINE	-6367	RP23-159D18.1	ENSMUST00000194574.1	intergenic	intergenic	intergenic	-1.63957	-2.11306	10.0861	0.00236191	0.0274116	0.386963	11.9984	67.5375	1.22707e-06	1.22598e-05	0	0	FALSE	FALSE	FALSE	FALSE	FALSE	FALSE
chr3	27006854	27006960	107	*	mm10_rmsk	exon	396		B1_Mur4	B1_Mur4_dup5520	Alu	SINE	-5804	RP23-159D18.1	ENSMUST00000194574.1	intergenic	intergenic	intergenic	-1.67742	-1.26918	19.1419	4.93258e-05	0.00136935	-0.197949	13.0761	16.1554	0.00133973	0.00293351	0	0	FALSE	FALSE	FALSE	FALSE	FALSE	FALSE
chr3	27006982	27007183	202	*	mm10_rmsk	exon	556		B3A	B3A_dup13491	B2	SINE	-5581	RP23-159D18.1	ENSMUST00000194574.1	intergenic	intergenic	intergenic	-1.69351	-0.832516	28.4191	1.56389e-06	9.5298e-05	-0.0693289	14.2699	6.57714	0.0228853	0.0371879	0	0	TRUE	FALSE	TRUE	FALSE	FALSE	FALSE
chr3	27007496	27008836	1341	*	mm10_rmsk	exon	7615		L1_Mus1	L1_Mus1_dup3901	L1	LINE	-3928	RP23-159D18.1	ENSMUST00000194574.1	intergenic	intergenic	intergenic	1.23674	-1.62451	9.55711	0.00302247	0.0328149	0.568501	13.4728	115.916	4.95501e-08	3.05101e-06	0	0	FALSE	FALSE	FALSE	FALSE	FALSE	FALSE
chr3	27031339	27032268	930	*	mm10_rmsk	exon	3753		RMER17B	RMER17B_dup512	ERVK	LTR	4784	Gm44464	ENSMUST00000198010.1	intergenic	intergenic	intergenic	-1.00695	-0.183604	15.1217	0.000255347	0.00501151	-0.640441	12.3098	31.6377	0.000180857	0.000533981	0	0	TRUE	FALSE	TRUE	FALSE	FALSE	FALSE
chr3	27052301	27052598	298	*	mm10_rmsk	exon	898		ORR1E	ORR1E_dup3524	ERVL-MaLR	LTR	4348	RP23-159D18.2	ENSMUST00000193221.1	intergenic	intergenic	intergenic	-1.57189	2.24023	42.5818	1.61836e-08	3.8767e-06	-0.325711	12.9387	82.3757	3.86776e-07	6.01114e-06	0	0	TRUE	TRUE	TRUE	FALSE	FALSE	FALSE
chr3	27052599	27053030	432	*	mm10_rmsk	exon	2137		ERVB3_1-LTR_MM	ERVB3_1-LTR_MM_dup18	ERVK	LTR	4646	RP23-159D18.2	ENSMUST00000193221.1	intergenic	intergenic	intergenic	-1.19653	0.437561	24.74	5.8412e-06	0.000258284	-0.118727	5.3177	6.36498	0.0247926	0.0399754	1.85763e-27	2.74755e-27	TRUE	TRUE	TRUE	FALSE	FALSE	FALSE
chr3	27063106	27063257	152	*	mm10_rmsk	exon	305		MLT2B1	MLT2B1_dup259	ERVL	LTR	15153	RP23-159D18.2	ENSMUST00000193221.1	intergenic	intergenic	intergenic	-1.3112	-0.898	15.7833	0.000193408	0.00402681	0.146141	8.44944	18.915	0.00071294	0.0016938	1.06258e-180	3.33532e-180	FALSE	FALSE	FALSE	FALSE	FALSE	FALSE
chr3	27063356	27063417	62	*	mm10_rmsk	exon	266		L1M3	L1M3_dup1040	L1	LINE	15403	RP23-159D18.2	ENSMUST00000193221.1	intergenic	intergenic	intergenic	-1.40784	-0.428292	18.6021	6.11501e-05	0.00162255	0.0766409	9.98614	5.404	0.0361441	0.0561739	0	0	TRUE	TRUE	TRUE	FALSE	FALSE	FALSE
chr3	27063419	27063596	178	*	mm10_rmsk	exon	566		MTE2b	MTE2b_dup2433	ERVL-MaLR	LTR	15466	RP23-159D18.2	ENSMUST00000193221.1	intergenic	intergenic	intergenic	-1.87486	0.296972	47.2299	4.1719e-09	1.67421e-06	-0.265936	12.1834	46.9875	9.20397e-06	5.1755e-05	0	0	TRUE	TRUE	TRUE	FALSE	FALSE	FALSE
chr3	27063640	27063999	360	*	mm10_rmsk	exon	1861		ORR1C1	ORR1C1_dup1206	ERVL-MaLR	LTR	15687	RP23-159D18.2	ENSMUST00000193221.1	intergenic	intergenic	intergenic	-1.1982	0.0815835	19.8368	3.75008e-05	0.00110114	0.124	10.8162	20.005	0.000564452	0.00137309	0	0	TRUE	TRUE	TRUE	FALSE	FALSE	FALSE
chr3	27067316	27067622	307	*	mm10_rmsk	exon	716		L1MC4a	L1MC4a_dup443	L1	LINE	19363	RP23-159D18.2	ENSMUST00000193221.1	intergenic	intergenic	intergenic	-1.28938	-0.937306	16.8238	0.000125692	0.00286749	0.0344036	9.15061	1.32456	0.269622	0.321992	2.3136e-272	9.82845e-272	TRUE	FALSE	TRUE	FALSE	FALSE	FALSE
chr3	27071077	27071208	132	*	mm10_rmsk	exon	907		B1_Mus2	B1_Mus2_dup10065	Alu	SINE	23124	RP23-159D18.2	ENSMUST00000193221.1	intergenic	intergenic	intergenic	-1.81038	0.419659	45.7162	6.44293e-09	2.15059e-06	-0.176162	13.8323	10.0652	0.00699884	0.0128811	0	0	TRUE	FALSE	TRUE	FALSE	FALSE	FALSE
chr3	27071352	27071631	280	*	mm10_rmsk	exon	879		B4	B4_dup10933	B4	SINE	23399	RP23-159D18.2	ENSMUST00000193221.1	intergenic	intergenic	intergenic	-1.62732	-0.392759	29.3006	1.15073e-06	7.59789e-05	0.0559679	13.6316	3.88846	0.0693232	0.0998362	0	0	TRUE	FALSE	TRUE	FALSE	FALSE	FALSE
chr3	27119698	27120089	392	*	mm10_rmsk	exon	2065		MTC	MTC_dup3699	ERVL-MaLR	LTR	1891	Ect2	ENSMUST00000150061.1	intronic	intronic	gene_body	1.18472	-1.57912	8.73563	0.00445827	0.0432487	-0.0712501	12.9646	7.63021	0.0156148	0.0261341	0	0	FALSE	FALSE	FALSE	FALSE	FALSE	FALSE
chr3	27132925	27133036	112	*	mm10_rmsk	exon	468		B1_Mur2	B1_Mur2_dup4333	Alu	SINE	-4100	Ect2	ENSMUST00000124727.1	intronic	intronic	gene_body	1.83849	-2.07426	13.5926	0.000491137	0.00835916	-0.133884	12.7428	10.2743	0.00656262	0.0121381	0	0	FALSE	FALSE	FALSE	FALSE	FALSE	FALSE
chr3	27135763	27136054	292	*	mm10_rmsk	exon	275		B4A	B4A_dup17570	B4	SINE	-1082	Ect2	ENSMUST00000124727.1	intronic	intronic	gene_body	1.3043	-1.51565	11.5868	0.00119048	0.0164603	0.0753296	14.4644	7.74941	0.0149756	0.0252756	0	0	FALSE	FALSE	FALSE	FALSE	FALSE	FALSE
chr3	27157198	27157443	246	*	mm10_rmsk	exon	1306		Lx8	Lx8_dup7176	L1	LINE	3172	RP24-501F21.2	ENSMUST00000181124.1	intergenic	intergenic	intergenic	1.48612	-2.26789	8.42877	0.00516469	0.0479474	0.121817	13.7403	15.9377	0.00141182	0.00306763	0	0	FALSE	FALSE	FALSE	FALSE	FALSE	FALSE
chr3	27159383	27159445	63	*	mm10_rmsk	exon	307		ID_B1	ID_B1_dup15420	B4	SINE	5357	RP24-501F21.2	ENSMUST00000181124.1	intergenic	intergenic	intergenic	-1.20033	0.104561	20.7361	2.64094e-05	0.000836667	-0.175808	14.6041	23.3246	0.000290382	0.000788684	0	0	TRUE	FALSE	TRUE	FALSE	FALSE	FALSE
chr3	27159446	27159872	427	*	mm10_rmsk	exon	3646		MMERGLN_LTR	MMERGLN_LTR_dup76	ERV1	LTR	5420	RP24-501F21.2	ENSMUST00000181124.1	intergenic	intergenic	intergenic	-1.17005	0.475946	20.324	3.09953e-05	0.000948782	0.153108	7.09528	11.213	0.00495377	0.00934783	5.94065e-50	1.05716e-49	TRUE	FALSE	TRUE	FALSE	FALSE	FALSE
chr3	27161117	27161198	82	*	mm10_rmsk	exon	239		ORR1F	ORR1F_dup3645	ERVL-MaLR	LTR	7091	RP24-501F21.2	ENSMUST00000181124.1	intergenic	intergenic	intergenic	-1.22567	-0.325042	19.3235	4.59051e-05	0.00129263	-0.0391757	12.46	2.04136	0.175651	0.223356	0	0	TRUE	TRUE	TRUE	FALSE	FALSE	FALSE
chr3	27169544	27169616	73	*	mm10_rmsk	exon	405		ID_B1	ID_B1_dup15423	B4	SINE	-13349	Nceh1	ENSMUST00000046515.14	intergenic	intergenic	intergenic	-1.42304	-1.49328	13.5794	0.00049397	0.00839641	-0.175808	14.6041	23.3246	0.000290382	0.000788684	0	0	FALSE	FALSE	FALSE	FALSE	FALSE	TRUE
chr3	27169617	27169652	36	*	mm10_rmsk	exon	278		PB1D7	PB1D7_dup3414	Alu	SINE	-13313	Nceh1	ENSMUST00000046515.14	intergenic	intergenic	intergenic	-1.61896	-1.70643	15.3238	0.0002345	0.00468745	-0.319159	12.459	36.3072	3.53263e-05	0.000141179	0	0	FALSE	FALSE	FALSE	FALSE	FALSE	FALSE
chr3	27169801	27169919	119	*	mm10_rmsk	exon	446		ID_B1	ID_B1_dup15424	B4	SINE	-13046	Nceh1	ENSMUST00000046515.14	intergenic	intergenic	intergenic	-1.34614	-0.395632	20.5063	2.8872e-05	0.000897395	-0.175808	14.6041	23.3246	0.000290382	0.000788684	0	0	TRUE	TRUE	TRUE	FALSE	FALSE	FALSE
chr3	27182545	27182674	130	*	mm10_rmsk	exon	489		ID_B1	ID_B1_dup15431	B4	SINE	-291	Nceh1	ENSMUST00000046515.14	intergenic	proximal <=1000bp	Tss_prox_1kbp	-1.42297	0.29034	33.4715	2.81398e-07	2.72563e-05	-0.175808	14.6041	23.3246	0.000290382	0.000788684	0	0	FALSE	FALSE	FALSE	FALSE	FALSE	TRUE
chr3	27240117	27240253	137	*	mm10_rmsk	exon	585		ID_B1	ID_B1_dup15450	B4	SINE	-37807	RP23-131B7.2	ENSMUST00000193346.1	intronic	intronic	gene_body	-2.73859	-2.71964	11.7478	0.00110749	0.0155942	-0.175808	14.6041	23.3246	0.000290382	0.000788684	0	0	FALSE	FALSE	FALSE	FALSE	FALSE	FALSE
chr3	27251904	27252014	111	*	mm10_rmsk	exon	394		B3	B3_dup20244	B2	SINE	-26046	RP23-131B7.2	ENSMUST00000193346.1	intronic	intronic	gene_body	-1.24766	0.401429	27.3096	2.31202e-06	0.000127512	-0.0408682	15.0047	1.97967	0.18188	0.229711	0	0	TRUE	TRUE	TRUE	FALSE	FALSE	FALSE
chr3	27252183	27252311	129	*	mm10_rmsk	exon	883		B1_Mus1	B1_Mus1_dup13006	Alu	SINE	-25749	RP23-131B7.2	ENSMUST00000193346.1	intronic	intronic	gene_body	-1.07466	-1.10337	10.3099	0.00212971	0.0253949	-0.146129	14.2108	8.59991	0.011203	0.0196492	0	0	FALSE	FALSE	FALSE	FALSE	FALSE	FALSE
chr3	27252316	27252413	98	*	mm10_rmsk	exon	246		MER5A1	MER5A1_dup618	hAT-Charlie	DNA	-25647	RP23-131B7.2	ENSMUST00000193346.1	intronic	intronic	gene_body	-1.63282	-1.6467	17.0031	0.000116782	0.00270521	-0.227116	9.59932	69.8145	1.01429e-06	1.08094e-05	0	0	FALSE	FALSE	FALSE	FALSE	FALSE	FALSE
chr3	27275890	27276062	173	*	mm10_rmsk	exon	1313		B2_Mm2	B2_Mm2_dup12459	B2	SINE	-1998	RP23-131B7.2	ENSMUST00000193346.1	intronic	intronic	gene_body	-1.44802	-2.04043	9.17831	0.00361255	0.0372699	0.10167	14.026	5.41603	0.0359684	0.0559787	0	0	FALSE	FALSE	FALSE	FALSE	FALSE	FALSE
chr3	27281883	27282152	270	*	mm10_rmsk	exon	502		B4	B4_dup10940	B4	SINE	3823	RP23-131B7.2	ENSMUST00000193346.1	intronic	intronic	gene_body	1.79634	-2.03151	13.3056	0.000556382	0.00920937	0.0559679	13.6316	3.88846	0.0693232	0.0998362	0	0	FALSE	FALSE	FALSE	FALSE	FALSE	FALSE
chr3	27291096	27291209	114	*	mm10_rmsk	exon	729		ORR1B1	ORR1B1_dup2165	ERVL-MaLR	LTR	13036	RP23-131B7.2	ENSMUST00000193346.1	intergenic	intergenic	intergenic	-1.45489	-1.82434	11.2723	0.00137199	0.0183148	-0.0271086	12.3851	0.725931	0.408968	0.463194	0	0	TRUE	FALSE	TRUE	FALSE	FALSE	FALSE
chr3	27291483	27291876	394	*	mm10_rmsk	exon	2240		ORR1B1	ORR1B1_dup2166	ERVL-MaLR	LTR	13423	RP23-131B7.2	ENSMUST00000193346.1	intergenic	intergenic	intergenic	-1.37289	-1.06225	16.6363	0.000135769	0.00304704	-0.0271086	12.3851	0.725931	0.408968	0.463194	0	0	TRUE	FALSE	TRUE	FALSE	FALSE	FALSE
chr3	27309187	27310275	1089	*	mm10_rmsk	exon	9170		MTA_Mm-int	MTA_Mm-int_dup587	ERVL-MaLR	LTR	513	RP23-131B7.3	ENSMUST00000199484.1	intergenic	proximal <=1000bp	Tss_prox_1kbp	1.14526	-1.62425	8.38257	0.00528082	0.0486965	0.628213	10.4646	101.247	1.37511e-07	3.84688e-06	0	0	FALSE	FALSE	FALSE	FALSE	FALSE	FALSE
chr3	27313136	27314193	1058	*	mm10_rmsk	exon	7829		Lx	Lx_dup3607	L1	LINE	-2835	Tnfsf10	ENSMUST00000046383.11	intergenic	intergenic	intergenic	1.26007	-1.525	9.05127	0.00383651	0.0389001	0.402447	13.336	70.3906	9.67384e-07	1.0572e-05	0	0	FALSE	FALSE	FALSE	FALSE	TRUE	FALSE
chr3	27482210	27482357	148	*	mm10_rmsk	exon	1186		B1_Mm	B1_Mm_dup5902	Alu	SINE	-64284	RP24-62O16.3	ENSMUST00000198723.1	intronic	intronic	gene_body	2.04551	-2.55866	9.5035	0.00309944	0.033411	-0.134862	12.9233	6.73414	0.0215837	0.0353101	0	0	FALSE	FALSE	FALSE	TRUE	FALSE	FALSE
chr3	27486966	27487162	197	*	mm10_rmsk	exon	745		B4	B4_dup10956	B4	SINE	-59479	RP24-62O16.3	ENSMUST00000198723.1	intronic	intronic	gene_body	2.19499	-2.60929	11.2231	0.00140292	0.0186239	0.0559679	13.6316	3.88846	0.0693232	0.0998362	0	0	FALSE	FALSE	FALSE	FALSE	FALSE	FALSE
chr3	27517770	27518345	576	*	mm10_rmsk	exon	1775		RCHARR1	RCHARR1_dup962	hAT-Charlie	DNA	-28296	RP24-62O16.3	ENSMUST00000198723.1	intronic	intronic	gene_body	1.70953	-2.3559	8.6086	0.00473756	0.0451301	0.102415	10.2839	7.68306	0.0153275	0.0257177	0	0	FALSE	FALSE	FALSE	FALSE	FALSE	FALSE
chr3	27598531	27598619	89	*	mm10_rmsk	exon	345		ORR1E	ORR1E_dup3528	ERVL-MaLR	LTR	13536	Mir3092	ENSMUST00000174954.1	intronic	intronic	gene_body	-1.6362	-1.16342	20.7148	2.6628e-05	0.000842303	-0.325711	12.9387	82.3757	3.86776e-07	6.01114e-06	0	0	TRUE	FALSE	TRUE	FALSE	FALSE	FALSE
chr3	27605528	27605726	199	*	mm10_rmsk	exon	430		B4	B4_dup10965	B4	SINE	20533	Mir3092	ENSMUST00000174954.1	intronic	intronic	gene_body	1.81756	-2.35429	10.5232	0.00193048	0.0236177	0.0559679	13.6316	3.88846	0.0693232	0.0998362	0	0	FALSE	FALSE	FALSE	FALSE	FALSE	FALSE
chr3	27617100	27617316	217	*	mm10_rmsk	exon	266		MER126	MER126_dup22	DNA	DNA	32105	Mir3092	ENSMUST00000174954.1	intronic	intronic	gene_body	-2.14951	-1.77146	16.1455	0.000166328	0.00357585	-0.452654	4.90144	23.969	0.000257108	0.000712137	2.46874e-47	4.28521e-47	FALSE	FALSE	FALSE	FALSE	FALSE	FALSE
chr3	27623600	27623661	62	*	mm10_rmsk	exon	2235		Lx8	Lx8_dup7185	L1	LINE	38605	Mir3092	ENSMUST00000174954.1	intronic	intronic	gene_body	-1.38456	-0.692491	18.1448	7.34606e-05	0.00187857	0.121817	13.7403	15.9377	0.00141182	0.00306763	0	0	TRUE	TRUE	TRUE	FALSE	FALSE	FALSE
chr3	27630800	27630956	157	*	mm10_rmsk	exon	512		ID_B1	ID_B1_dup15483	B4	SINE	45805	Mir3092	ENSMUST00000174954.1	intronic	intronic	gene_body	-1.34015	-0.95078	17.1277	0.000110976	0.0025977	-0.175808	14.6041	23.3246	0.000290382	0.000788684	0	0	TRUE	FALSE	TRUE	FALSE	FALSE	FALSE
chr3	27660356	27660430	75	*	mm10_rmsk	exon	231		ID4	ID4_dup3629	ID	SINE	-49968	Fndc3b	ENSMUST00000195008.5	intronic	intronic	gene_body	-1.82547	-0.527358	36.2806	1.13156e-07	1.43646e-05	-0.164001	11.9037	24.9939	0.000212806	0.000611037	0	0	TRUE	TRUE	TRUE	FALSE	FALSE	FALSE
chr3	27674465	27674576	112	*	mm10_rmsk	exon	793		B1_Mus1	B1_Mus1_dup13018	Alu	SINE	-35822	Fndc3b	ENSMUST00000195008.5	intronic	intronic	gene_body	-1.86846	-1.71205	17.9273	8.0194e-05	0.00201373	-0.146129	14.2108	8.59991	0.011203	0.0196492	0	0	TRUE	FALSE	TRUE	FALSE	FALSE	FALSE
chr3	27674500	27674616	117	*	mm10_rmsk	exon	310		MT2B2	MT2B2_dup489	ERVL	LTR	-35782	Fndc3b	ENSMUST00000195008.5	intronic	intronic	gene_body	-1.67138	-1.4637	16.7221	0.000131056	0.00296406	0.121731	9.34329	20.5697	0.000501704	0.00124757	0	0	TRUE	FALSE	TRUE	FALSE	FALSE	FALSE
chr3	27703526	27703673	148	*	mm10_rmsk	exon	405		RSINE1	RSINE1_dup17257	B4	SINE	-6725	Fndc3b	ENSMUST00000195008.5	intronic	intronic	gene_body	-1.39245	-0.73261	21.8624	1.71305e-05	0.000595219	0.0578688	14.2698	3.88326	0.0694883	0.0999452	0	0	TRUE	FALSE	FALSE	FALSE	FALSE	FALSE
chr3	27703823	27703995	173	*	mm10_rmsk	exon	364		B4A	B4A_dup17622	B4	SINE	-6403	Fndc3b	ENSMUST00000195008.5	intronic	intronic	gene_body	-1.31722	0.195704	28.4799	1.53099e-06	9.37942e-05	0.0753296	14.4644	7.74941	0.0149756	0.0252756	0	0	TRUE	TRUE	TRUE	FALSE	FALSE	FALSE
chr3	27711465	27711518	54	*	mm10_rmsk	exon	198		L3	L3_dup1422	CR1	LINE	158	Fndc3b	ENSMUST00000191684.1	intergenic	proximal <=1000bp	Tss_prox_1kbp	-1.24484	-0.669024	15.136	0.000253818	0.00498757	-0.140616	10.7897	30.9562	7.78473e-05	0.000266395	0	0	TRUE	TRUE	TRUE	FALSE	FALSE	FALSE
chr3	27749453	27749471	19	*	mm10_rmsk	exon	1613		Lx8	Lx8_dup7187	L1	LINE	38146	Fndc3b	ENSMUST00000191684.1	intergenic	intergenic	intergenic	-1.34577	-1.11769	15.7839	0.000193355	0.0040261	0.121817	13.7403	15.9377	0.00141182	0.00306763	0	0	FALSE	FALSE	FALSE	FALSE	FALSE	FALSE
chr3	27749472	27749616	145	*	mm10_rmsk	exon	765		B1_Mus1	B1_Mus1_dup13020	Alu	SINE	38165	Fndc3b	ENSMUST00000191684.1	intergenic	intergenic	intergenic	-1.48288	0.63117	36.4744	1.06376e-07	1.37649e-05	-0.146129	14.2108	8.59991	0.011203	0.0196492	0	0	TRUE	TRUE	TRUE	FALSE	FALSE	FALSE
chr3	27749617	27749956	340	*	mm10_rmsk	exon	1613		Lx8	Lx8_dup7188	L1	LINE	38310	Fndc3b	ENSMUST00000191684.1	intergenic	intergenic	intergenic	-1.06549	1.92858	20.502	2.89206e-05	0.000898354	0.121817	13.7403	15.9377	0.00141182	0.00306763	0	0	TRUE	TRUE	TRUE	FALSE	FALSE	FALSE
chr3	27753205	27753617	413	*	mm10_rmsk	exon	2328		MTC	MTC_dup3711	ERVL-MaLR	LTR	41898	Fndc3b	ENSMUST00000191684.1	intergenic	intergenic	intergenic	1.3874	-1.90958	10.0002	0.00245798	0.0282301	-0.0712501	12.9646	7.63021	0.0156148	0.0261341	0	0	FALSE	FALSE	FALSE	FALSE	FALSE	FALSE
chr3	27761698	27762057	360	*	mm10_rmsk	exon	1482		Lx8	Lx8_dup7194	L1	LINE	50391	Fndc3b	ENSMUST00000191684.1	intergenic	intergenic	intergenic	1.90343	-1.98105	16.4551	0.000146309	0.00323314	0.121817	13.7403	15.9377	0.00141182	0.00306763	0	0	FALSE	FALSE	FALSE	FALSE	FALSE	FALSE
chr3	27814259	27814392	134	*	mm10_rmsk	exon	456		B1F	B1F_dup6172	Alu	SINE	-53721	Gm26040	ENSMUST00000158147.1	intergenic	intergenic	intergenic	-2.30202	-2.61321	10.2871	0.00215221	0.0255929	-0.210784	13.2074	26.2569	0.000169765	0.00050658	0	0	FALSE	FALSE	TRUE	FALSE	FALSE	FALSE
chr3	27844821	27845014	194	*	mm10_rmsk	exon	556		B4	B4_dup10978	B4	SINE	-23099	Gm26040	ENSMUST00000158147.1	intergenic	intergenic	intergenic	-1.6464	0.398284	35.5485	1.43084e-07	1.69554e-05	0.0559679	13.6316	3.88846	0.0693232	0.0998362	0	0	TRUE	TRUE	TRUE	FALSE	FALSE	FALSE
chr3	27845387	27845477	91	*	mm10_rmsk	exon	357		RSINE1	RSINE1_dup17275	B4	SINE	-22636	Gm26040	ENSMUST00000158147.1	intergenic	intergenic	intergenic	-1.46748	-0.543296	19.2241	4.77462e-05	0.00133479	0.0578688	14.2698	3.88326	0.0694883	0.0999452	0	0	FALSE	FALSE	FALSE	FALSE	FALSE	FALSE
chr3	27846621	27846956	336	*	mm10_rmsk	exon	1771		ORR1B2	ORR1B2_dup1226	ERVL-MaLR	LTR	-21157	Gm26040	ENSMUST00000158147.1	intergenic	intergenic	intergenic	-1.55679	-0.269288	33.614	2.685e-07	2.63882e-05	-0.187651	11.4087	30.2431	8.713e-05	0.000294514	0	0	FALSE	FALSE	FALSE	FALSE	FALSE	FALSE
chr3	27847380	27849713	2334	*	mm10_rmsk	exon	29529		Lx4A	Lx4A_dup1533	L1	LINE	-18400	Gm26040	ENSMUST00000158147.1	intergenic	intergenic	intergenic	-1.10052	0.210231	18.6166	6.0798e-05	0.00161486	0.386963	11.9984	67.5375	1.22707e-06	1.22598e-05	0	0	FALSE	FALSE	FALSE	FALSE	FALSE	FALSE
chr3	27857298	27857681	384	*	mm10_rmsk	exon	1037		MTE2a	MTE2a_dup2592	ERVL-MaLR	LTR	-10432	Gm26040	ENSMUST00000158147.1	intergenic	intergenic	intergenic	-2.08648	-0.711703	41.6341	2.15052e-08	4.67666e-06	-0.169323	12.136	28.5191	0.000115331	0.000368901	0	0	TRUE	FALSE	TRUE	FALSE	FALSE	FALSE
chr3	27895850	27895937	88	*	mm10_rmsk	exon	351		B1F1	B1F1_dup2773	Alu	SINE	-431	Tmem212	ENSMUST00000058077.3	intronic	proximal <=1000bp	Tss_prox_1kbp	-1.18217	-0.34791	18.6944	5.89372e-05	0.00157524	-0.20613	12.0803	22.9816	0.000310097	0.000836142	0	0	TRUE	TRUE	TRUE	FALSE	FALSE	FALSE
chr3	27906510	27906757	248	*	mm10_rmsk	exon	930		B4A	B4A_dup17639	B4	SINE	10142	Tmem212	ENSMUST00000058077.3	intergenic	intergenic	intergenic	-1.50599	-1.16708	17.4789	9.61687e-05	0.00232098	0.0753296	14.4644	7.74941	0.0149756	0.0252756	0	0	FALSE	FALSE	FALSE	FALSE	FALSE	FALSE
chr3	27906828	27907048	221	*	mm10_rmsk	exon	556		ID_B1	ID_B1_dup15531	B4	SINE	10460	Tmem212	ENSMUST00000058077.3	intergenic	intergenic	intergenic	-1.38598	-0.491107	20.6099	2.7734e-05	0.000869996	-0.175808	14.6041	23.3246	0.000290382	0.000788684	0	0	TRUE	FALSE	TRUE	FALSE	FALSE	FALSE
chr3	27937967	27938057	91	*	mm10_rmsk	exon	236		B1F1	B1F1_dup2776	Alu	SINE	-638	Pld1	ENSMUST00000120834.7	intergenic	proximal <=1000bp	Tss_prox_1kbp	-1.14784	-1.36096	9.77175	0.00273375	0.0305027	-0.20613	12.0803	22.9816	0.000310097	0.000836142	0	0	FALSE	FALSE	FALSE	FALSE	TRUE	FALSE
chr3	27938255	27938311	57	*	mm10_rmsk	exon	183		MIRc	MIRc_dup3405	MIR	SINE	-384	Pld1	ENSMUST00000120834.7	intergenic	proximal <=1000bp	Tss_prox_1kbp	-1.3888	-0.682678	23.3392	9.81033e-06	0.000386237	-0.193248	12.2077	46.807	9.39595e-06	5.20085e-05	0	0	FALSE	FALSE	FALSE	FALSE	TRUE	TRUE
chr3	27939422	27939520	99	*	mm10_rmsk	exon	463		ID_B1	ID_B1_dup15544	B4	SINE	727	Pld1	ENSMUST00000120834.7	intronic	proximal <=1000bp	Tss_prox_1kbp	-1.94133	0.339501	56.305	3.49832e-10	4.00579e-07	-0.175808	14.6041	23.3246	0.000290382	0.000788684	0	0	TRUE	FALSE	TRUE	FALSE	FALSE	TRUE
chr3	28006025	28006478	454	*	mm10_rmsk	exon	3704		L1Md_F2	L1Md_F2_dup9703	L1	LINE	21852	Pld1	ENSMUST00000123539.7	intronic	intronic	gene_body	1.70638	-2.42191	9.23943	0.00350973	0.0365107	0.519061	15.1429	139.838	1.55383e-08	1.93193e-06	0	0	FALSE	FALSE	FALSE	FALSE	FALSE	FALSE
chr3	28015785	28015885	101	*	mm10_rmsk	exon	434		PB1D10	PB1D10_dup9258	Alu	SINE	-15377	Pld1	ENSMUST00000148827.7	intronic	intronic	gene_body	-1.19957	-1.59959	9.44145	0.00319112	0.0341207	-0.196601	13.5951	25.3633	0.00019904	0.000578507	0	0	TRUE	FALSE	TRUE	FALSE	FALSE	FALSE
chr3	28037999	28038326	328	*	mm10_rmsk	exon	1672		RLTR9A3	RLTR9A3_dup103	ERVK	LTR	-2940	Pld1	ENSMUST00000149017.2	intronic	intronic	gene_body	-1.56102	0.593652	38.0237	6.52101e-08	9.80729e-06	-0.620645	8.47341	76.3687	7.11385e-07	9.04591e-06	0	0	TRUE	TRUE	TRUE	FALSE	FALSE	FALSE
chr3	28038327	28038512	186	*	mm10_rmsk	exon	1268		RLTR26C_MM	RLTR26C_MM_dup74	ERVK	LTR	-2754	Pld1	ENSMUST00000149017.2	intronic	intronic	gene_body	-1.26065	-0.965252	16.6258	0.00013636	0.00305766	-0.260045	7.90329	39.0376	2.4398e-05	0.000107064	1.1518e-201	3.8621e-201	TRUE	FALSE	TRUE	FALSE	FALSE	FALSE
chr3	28095361	28095586	226	*	mm10_rmsk	exon	568		MTD	MTD_dup7381	ERVL-MaLR	LTR	-14173	Pld1	ENSMUST00000126594.2	intronic	intronic	gene_body	-1.44152	-1.05952	19.0514	5.11303e-05	0.00140914	-0.128328	13.8494	24.9898	0.000212962	0.000611037	0	0	FALSE	FALSE	FALSE	FALSE	FALSE	FALSE
chr3	28095935	28096348	414	*	mm10_rmsk	exon	1420		MTD	MTD_dup7382	ERVL-MaLR	LTR	-13411	Pld1	ENSMUST00000126594.2	intronic	intronic	gene_body	-1.61794	1.73418	39.8713	3.67679e-08	6.67385e-06	-0.128328	13.8494	24.9898	0.000212962	0.000611037	0	0	TRUE	TRUE	TRUE	FALSE	FALSE	TRUE
chr3	28122059	28123387	1329	*	mm10_rmsk	exon	5283		Lx7	Lx7_dup5464	L1	LINE	12300	Pld1	ENSMUST00000126594.2	intronic	intronic	gene_body	1.34703	-1.65195	11.6178	0.001174	0.0162906	0.295529	13.1367	105.492	8.80305e-08	3.05101e-06	0	0	FALSE	FALSE	FALSE	FALSE	FALSE	FALSE
chr3	28124301	28124523	223	*	mm10_rmsk	exon	384		MLT1L	MLT1L_dup244	ERVL-MaLR	LTR	14542	Pld1	ENSMUST00000126594.2	intronic	intronic	gene_body	1.86691	-2.3701	11.0191	0.00153898	0.019945	-0.483859	9.00869	107.871	7.68745e-08	3.05101e-06	7.13719e-284	3.10193e-283	FALSE	FALSE	FALSE	FALSE	FALSE	FALSE
chr3	28152431	28156224	3794	*	mm10_rmsk	exon	21427		L1Md_F	L1Md_F_dup532	L1	LINE	-20329	RP23-145M5.3	ENSMUST00000209618.1	intergenic	intergenic	intergenic	1.03549	-0.760856	9.39948	0.00325471	0.0346017	0.68782	11.2456	113.731	7.70863e-08	3.05101e-06	0	0	FALSE	FALSE	FALSE	FALSE	FALSE	FALSE
chr3	28171379	28171534	156	*	mm10_rmsk	exon	363		MER20	MER20_dup859	hAT-Charlie	DNA	-5019	RP23-145M5.3	ENSMUST00000209618.1	intergenic	intergenic	intergenic	-1.30505	-0.0347115	22.4147	1.38888e-05	0.000505393	-0.0567824	10.3487	4.2702	0.0583924	0.0853017	0	0	TRUE	FALSE	TRUE	TRUE	FALSE	TRUE
chr3	28175776	28175837	62	*	mm10_rmsk	exon	249		IMPB_01	IMPB_01_dup3760	Satellite	Satellite	-716	RP23-145M5.3	ENSMUST00000209618.1	intergenic	proximal <=1000bp	Tss_prox_1kbp	-1.0805	-1.47409	8.36282	0.00533132	0.0490297	0.274633	11.8608	41.784	1.71433e-05	8.23859e-05	0	0	FALSE	FALSE	FALSE	FALSE	FALSE	FALSE
chr3	28226487	28226728	242	*	mm10_rmsk	exon	202		MIRb	MIRb_dup6424	MIR	SINE	-18795	RP23-145M5.2	ENSMUST00000192290.1	intergenic	intergenic	intergenic	-1.4777	-0.933424	17.5292	9.42221e-05	0.00228423	-0.165951	13.1579	40.2205	2.09103e-05	9.5896e-05	0	0	FALSE	FALSE	TRUE	FALSE	FALSE	FALSE
chr3	28279459	28281174	1716	*	mm10_rmsk	exon	13278		Lx5c	Lx5c_dup2374	L1	LINE	15816	Tnik	ENSMUST00000161964.1	intronic	intronic	gene_body	-1.28634	-0.254293	20.2397	3.2031e-05	0.000973315	0.275621	12.3036	49.7246	6.78061e-06	4.22898e-05	0	0	TRUE	FALSE	TRUE	FALSE	FALSE	FALSE
chr3	28281292	28281469	178	*	mm10_rmsk	exon	1163		L1_Mus3	L1_Mus3_dup7090	L1	LINE	17649	Tnik	ENSMUST00000161964.1	intronic	intronic	gene_body	-1.63652	-2.25812	9.09092	0.00376509	0.0383825	0.491166	14.0232	104.073	9.55672e-08	3.14529e-06	0	0	FALSE	FALSE	FALSE	FALSE	FALSE	FALSE
chr3	28283753	28283891	139	*	mm10_rmsk	exon	885		MTE2a	MTE2a_dup2600	ERVL-MaLR	LTR	20110	Tnik	ENSMUST00000161964.1	intronic	intronic	gene_body	-1.64	-2.35826	8.71722	0.00449767	0.0435141	-0.169323	12.136	28.5191	0.000115331	0.000368901	0	0	TRUE	FALSE	TRUE	FALSE	FALSE	FALSE
chr3	28294983	28295113	131	*	mm10_rmsk	exon	687		B1_Mus2	B1_Mus2_dup10101	Alu	SINE	-29244	RP24-172H5.1	ENSMUST00000192154.1	intronic	intronic	gene_body	-1.20029	1.80406	22.5524	1.31843e-05	0.000485496	-0.176162	13.8323	10.0652	0.00699884	0.0128811	0	0	TRUE	TRUE	TRUE	FALSE	FALSE	TRUE
chr3	28295114	28295138	25	*	mm10_rmsk	exon	328		B4A	B4A_dup17669	B4	SINE	-29219	RP24-172H5.1	ENSMUST00000192154.1	intronic	intronic	gene_body	-1.07408	-0.432096	14.3792	0.000350061	0.00641879	0.0753296	14.4644	7.74941	0.0149756	0.0252756	0	0	TRUE	TRUE	TRUE	FALSE	FALSE	FALSE
chr3	28295143	28295473	331	*	mm10_rmsk	exon	890		Lx9	Lx9_dup7567	L1	LINE	-28884	RP24-172H5.1	ENSMUST00000192154.1	intronic	intronic	gene_body	-1.06461	-0.557085	12.2709	0.000876959	0.013057	0.366266	13.1834	126.776	2.85574e-08	2.45813e-06	0	0	FALSE	FALSE	FALSE	FALSE	FALSE	FALSE
chr3	28301685	28302039	355	*	mm10_rmsk	exon	248		L2a	L2a_dup3832	L2	LINE	-22318	RP24-172H5.1	ENSMUST00000192154.1	intronic	intronic	gene_body	-2.03759	-2.2112	14.6909	0.000306493	0.00578111	-0.0983674	12.4255	17.964	0.000880133	0.00202232	0	0	FALSE	FALSE	FALSE	FALSE	FALSE	FALSE
chr3	28362131	28362317	187	*	mm10_rmsk	exon	908		B3	B3_dup20309	B2	SINE	37774	RP24-172H5.1	ENSMUST00000192154.1	intronic	intronic	gene_body	2.49264	-2.79602	9.50003	0.0031045	0.0334489	-0.0408682	15.0047	1.97967	0.18188	0.229711	0	0	FALSE	FALSE	FALSE	FALSE	FALSE	FALSE
chr3	28398708	28399024	317	*	mm10_rmsk	exon	1682		ORR1B1	ORR1B1_dup2177	ERVL-MaLR	LTR	-10407	Tnik	ENSMUST00000161423.1	intronic	intronic	gene_body	-1.85568	-1.05228	26.4739	3.11491e-06	0.000159797	-0.0271086	12.3851	0.725931	0.408968	0.463194	0	0	TRUE	TRUE	TRUE	FALSE	FALSE	FALSE
chr3	28399022	28399107	86	*	mm10_rmsk	exon	387		ORR1B1	ORR1B1_dup2178	ERVL-MaLR	LTR	-10324	Tnik	ENSMUST00000161423.1	intronic	intronic	gene_body	-1.53019	-1.65099	11.9916	0.000993051	0.0143561	-0.0271086	12.3851	0.725931	0.408968	0.463194	0	0	TRUE	TRUE	TRUE	FALSE	FALSE	FALSE
chr3	28425198	28425550	353	*	mm10_rmsk	exon	1049		Lx9	Lx9_dup7570	L1	LINE	5255	Mir466q	ENSMUST00000175249.1	intronic	intronic	gene_body	-1.347	0.988357	26.4379	3.1553e-06	0.00016138	0.366266	13.1834	126.776	2.85574e-08	2.45813e-06	0	0	TRUE	TRUE	TRUE	FALSE	FALSE	FALSE
chr3	28425578	28425809	232	*	mm10_rmsk	exon	294		B4	B4_dup11005	B4	SINE	5635	Mir466q	ENSMUST00000175249.1	intronic	intronic	gene_body	-1.43299	2.10458	26.9679	2.61065e-06	0.000139675	0.0559679	13.6316	3.88846	0.0693232	0.0998362	0	0	TRUE	TRUE	TRUE	FALSE	FALSE	FALSE
chr3	28458848	28458987	140	*	mm10_rmsk	exon	918		B1_Mus1	B1_Mus1_dup13033	Alu	SINE	38905	Mir466q	ENSMUST00000175249.1	intronic	intronic	gene_body	-1.71949	-1.29962	21.6346	1.86872e-05	0.000636377	-0.146129	14.2108	8.59991	0.011203	0.0196492	0	0	FALSE	FALSE	FALSE	FALSE	FALSE	TRUE
chr3	28458983	28459529	547	*	mm10_rmsk	exon	1791		RLTR16C_MM	RLTR16C_MM_dup67	ERVK	LTR	39040	Mir466q	ENSMUST00000175249.1	intronic	intronic	gene_body	-1.55536	2.01691	37.4668	7.76768e-08	1.10535e-05	-0.934187	8.63343	51.7549	2.28744e-05	0.000101978	0	0	TRUE	TRUE	TRUE	FALSE	FALSE	TRUE
chr3	28459818	28460004	187	*	mm10_rmsk	exon	844		B3	B3_dup20315	B2	SINE	39875	Mir466q	ENSMUST00000175249.1	intronic	intronic	gene_body	-1.25082	-1.54883	9.05775	0.00382475	0.038814	-0.0408682	15.0047	1.97967	0.18188	0.229711	0	0	FALSE	FALSE	FALSE	FALSE	FALSE	FALSE
chr3	28530013	28530088	76	*	mm10_rmsk	exon	354		Lx8	Lx8_dup7214	L1	LINE	-8190	Tnik	ENSMUST00000193721.1	intronic	intronic	gene_body	-1.38375	-1.46005	13.2473	0.000570688	0.00939871	0.121817	13.7403	15.9377	0.00141182	0.00306763	0	0	FALSE	FALSE	FALSE	FALSE	FALSE	FALSE
chr3	28531082	28531210	129	*	mm10_rmsk	exon	423		B1F	B1F_dup6186	Alu	SINE	-7068	Tnik	ENSMUST00000193721.1	intronic	intronic	gene_body	-1.84569	-0.321013	43.2997	1.3072e-08	3.3934e-06	-0.210784	13.2074	26.2569	0.000169765	0.00050658	0	0	FALSE	FALSE	FALSE	FALSE	FALSE	TRUE
chr3	28531098	28531212	115	*	mm10_rmsk	exon	563		ID_B1	ID_B1_dup15607	B4	SINE	-7066	Tnik	ENSMUST00000193721.1	intronic	intronic	gene_body	-1.87897	-0.345557	44.6282	8.84102e-09	2.63314e-06	-0.175808	14.6041	23.3246	0.000290382	0.000788684	0	0	FALSE	FALSE	FALSE	FALSE	FALSE	TRUE
chr3	28531493	28531745	253	*	mm10_rmsk	exon	352		B4A	B4A_dup17691	B4	SINE	-6533	Tnik	ENSMUST00000193721.1	intronic	intronic	gene_body	-1.55384	1.66423	40.5788	2.96124e-08	5.76272e-06	0.0753296	14.4644	7.74941	0.0149756	0.0252756	0	0	TRUE	TRUE	TRUE	FALSE	FALSE	TRUE
chr3	28553204	28553768	565	*	mm10_rmsk	exon	4480		L1_Mus2	L1_Mus2_dup3326	L1	LINE	14926	Tnik	ENSMUST00000193721.1	intronic	intronic	gene_body	1.35435	-2.01337	9.32407	0.00337236	0.0354849	0.484439	13.0175	105.113	8.99763e-08	3.05101e-06	0	0	FALSE	FALSE	FALSE	FALSE	FALSE	FALSE
chr3	28685544	28685802	259	*	mm10_rmsk	exon	1335		MLTR11B	MLTR11B_dup480	ERVK	LTR	-12101	Slc2a2	ENSMUST00000029240.13	intergenic	intergenic	intergenic	-2.61655	0.660264	95.7946	4.91352e-14	6.40703e-09	-0.102045	10.1734	11.5685	0.00446739	0.00854532	0	0	TRUE	FALSE	TRUE	FALSE	FALSE	FALSE
chr3	28685802	28686255	454	*	mm10_rmsk	exon	2243		RLTR28	RLTR28_dup368	ERVL	LTR	-11648	Slc2a2	ENSMUST00000029240.13	intergenic	intergenic	intergenic	-2.02812	-0.143915	51.0616	1.42791e-09	8.8453e-07	-0.0654509	9.46081	5.67991	0.0323543	0.0506356	0	0	TRUE	FALSE	TRUE	FALSE	FALSE	FALSE
chr3	28687258	28687369	112	*	mm10_rmsk	exon	492		PB1D10	PB1D10_dup9266	Alu	SINE	-10534	Slc2a2	ENSMUST00000029240.13	intergenic	intergenic	intergenic	-1.11521	0.588852	14.6973	0.000315235	0.0059119	-0.196601	13.5951	25.3633	0.00019904	0.000578507	0	0	TRUE	TRUE	TRUE	FALSE	FALSE	FALSE
chr3	28691280	28691585	306	*	mm10_rmsk	exon	2117		RLTR27	RLTR27_dup229	ERVK	LTR	-6318	Slc2a2	ENSMUST00000029240.13	intergenic	intergenic	intergenic	-1.50929	1.48515	36.4741	1.06385e-07	1.37649e-05	-0.799988	10.5008	19.9396	0.00118207	0.00261929	0	0	TRUE	TRUE	TRUE	FALSE	FALSE	TRUE
chr3	28691693	28691855	163	*	mm10_rmsk	exon	541		B3A	B3A_dup13576	B2	SINE	-6048	Slc2a2	ENSMUST00000029240.13	intergenic	intergenic	intergenic	-1.25649	-0.0445738	19.1807	4.8573e-05	0.00135249	-0.0693289	14.2699	6.57714	0.0228853	0.0371879	0	0	TRUE	FALSE	FALSE	FALSE	FALSE	TRUE
chr3	28711359	28712115	757	*	mm10_rmsk	exon	3653		MTC-int	MTC-int_dup449	ERVL-MaLR	LTR	-9402	Slc2a2	ENSMUST00000169047.1	intronic	intronic	gene_body	-1.00538	1.45562	18.1513	7.32698e-05	0.00187482	0.213145	9.93231	50.9754	5.92324e-06	3.83128e-05	0	0	TRUE	TRUE	TRUE	FALSE	FALSE	FALSE
chr3	28820433	28820893	461	*	mm10_rmsk	exon	566		MTEa-int	MTEa-int_dup226	ERVL-MaLR	LTR	6448	RP24-388D8.6	ENSMUST00000192940.1	intergenic	intergenic	intergenic	1.81873	-2.45089	9.40692	0.00324335	0.0345158	0.170897	8.72351	27.0393	0.000148143	0.000455417	6.48534e-236	2.44281e-235	FALSE	FALSE	FALSE	FALSE	FALSE	FALSE
chr3	28844194	28844611	418	*	mm10_rmsk	exon	2906		Lx2	Lx2_dup2730	L1	LINE	-9646	RP24-388D8.7	ENSMUST00000192066.1	intergenic	intergenic	intergenic	1.71364	-2.47718	8.32839	0.00542052	0.0495875	0.329614	12.88	47.1621	9.02254e-06	5.15113e-05	0	0	FALSE	FALSE	FALSE	FALSE	FALSE	FALSE
chr3	28852735	28855919	3185	*	mm10_rmsk	exon	8166		MuRRS4-int	MuRRS4-int_dup160	ERV1	LTR	0	RP24-388D8.7	ENSMUST00000192066.1	exonic	TSS	Tss_prox_1kbp	1.07517	-0.166404	18.7375	5.79318e-05	0.00155477	0.551404	9.96514	33.2226	0.000119281	0.000378117	0	0	FALSE	FALSE	FALSE	FALSE	FALSE	FALSE
chr3	28884178	28889503	5326	*	mm10_rmsk	exon	45758		MERVL-int	MERVL-int_dup394	ERVL	LTR	-3114	RP24-339P17.1	ENSMUST00000099170.1	intergenic	intergenic	intergenic	1.17033	0.53428	26.1924	3.44631e-06	0.000172842	0.484039	11.3175	80.6686	4.37508e-07	6.35137e-06	0	0	FALSE	FALSE	FALSE	FALSE	FALSE	FALSE
chr3	28934229	28934426	198	*	mm10_rmsk	exon	665		RLTR10-int	RLTR10-int_dup340	ERVK	LTR	41612	RP24-339P17.1	ENSMUST00000099170.1	intergenic	intergenic	intergenic	-1.59152	-1.89333	12.6773	0.000732697	0.0113849	0.50581	10.3833	66.4472	1.56554e-06	1.42426e-05	0	0	FALSE	FALSE	FALSE	FALSE	FALSE	TRUE
chr3	28934459	28934511	53	*	mm10_rmsk	exon	379		RLTR10-int	RLTR10-int_dup341	ERVK	LTR	41842	RP24-339P17.1	ENSMUST00000099170.1	intergenic	intergenic	intergenic	-1.40577	-1.39396	13.0707	0.000616456	0.00997701	0.50581	10.3833	66.4472	1.56554e-06	1.42426e-05	0	0	FALSE	FALSE	FALSE	FALSE	FALSE	FALSE
chr3	28967428	28967765	338	*	mm10_rmsk	exon	490		Lx5	Lx5_dup2306	L1	LINE	74811	RP24-339P17.1	ENSMUST00000099170.1	intergenic	intergenic	intergenic	-1.96148	0.582207	45.4396	6.98026e-09	2.26341e-06	0.344861	12.7349	51.5136	5.59317e-06	3.66009e-05	0	0	TRUE	TRUE	TRUE	FALSE	FALSE	FALSE
chr3	28967766	28967862	97	*	mm10_rmsk	exon	229		RMER17C2	RMER17C2_dup522	ERVK	LTR	75149	RP24-339P17.1	ENSMUST00000099170.1	intergenic	intergenic	intergenic	-1.58646	-1.11567	19.4629	4.34452e-05	0.00123701	-0.14218	9.92057	6.57569	0.0228977	0.0371879	0	0	FALSE	FALSE	FALSE	FALSE	FALSE	FALSE
chr3	29014757	29015698	942	*	mm10_rmsk	exon	3666		L1_Mus1	L1_Mus1_dup3916	L1	LINE	-66325	Egfem1	ENSMUST00000124809.7	intergenic	intergenic	intergenic	1.58879	-1.98138	11.8617	0.0010524	0.0150062	0.568501	13.4728	115.916	4.95501e-08	3.05101e-06	0	0	FALSE	FALSE	FALSE	FALSE	FALSE	FALSE
chr3	29018969	29021198	2230	*	mm10_rmsk	exon	32386		L1_Mus1	L1_Mus1_dup3918	L1	LINE	-60825	Egfem1	ENSMUST00000124809.7	intergenic	intergenic	intergenic	1.21995	-1.20813	12.9882	0.000639147	0.010256	0.568501	13.4728	115.916	4.95501e-08	3.05101e-06	0	0	FALSE	FALSE	FALSE	FALSE	FALSE	FALSE
chr3	29076066	29076451	386	*	mm10_rmsk	exon	716		L1M2	L1M2_dup2748	L1	LINE	-5572	Egfem1	ENSMUST00000124809.7	intergenic	intergenic	intergenic	3.15013	-2.90947	12.5396	0.000778571	0.0119191	0.243374	11.3215	50.1073	6.50403e-06	4.08877e-05	0	0	FALSE	FALSE	FALSE	FALSE	FALSE	FALSE
chr3	29123721	29124478	758	*	mm10_rmsk	exon	5908		L1Md_T	L1Md_T_dup3617	L1	LINE	40950	Egfem1	ENSMUST00000118531.7	intronic	intronic	gene_body	1.51068	-2.28786	8.92285	0.00407773	0.0405985	0.582381	14.4509	129.235	2.53579e-08	2.36462e-06	0	0	FALSE	FALSE	FALSE	FALSE	FALSE	FALSE
chr3	29210312	29210629	318	*	mm10_rmsk	exon	910		MTD	MTD_dup7420	ERVL-MaLR	LTR	-9258	RP24-204F16.4	ENSMUST00000195304.1	intronic	intronic	gene_body	-1.81844	-1.3853	22.8377	1.18399e-05	0.000446565	-0.128328	13.8494	24.9898	0.000212962	0.000611037	0	0	TRUE	FALSE	TRUE	FALSE	FALSE	FALSE
chr3	29210630	29210847	218	*	mm10_rmsk	exon	1088		Lx3B	Lx3B_dup884	L1	LINE	-9040	RP24-204F16.4	ENSMUST00000195304.1	intronic	intronic	gene_body	-2.11928	-2.61565	9.47233	0.00314513	0.0337673	0.468767	11.1896	65.9446	1.40651e-06	1.32259e-05	0	0	FALSE	FALSE	FALSE	FALSE	FALSE	FALSE
chr3	29310880	29311398	519	*	mm10_rmsk	exon	2149		Lx2B2	Lx2B2_dup1475	L1	LINE	90993	RP24-204F16.4	ENSMUST00000195304.1	intronic	intronic	gene_body	1.39653	-2.07549	9.20572	0.00356606	0.0369266	0.429993	12.0294	66.9103	1.29439e-06	1.24864e-05	0	0	FALSE	FALSE	FALSE	FALSE	FALSE	TRUE
chr3	29362440	29363910	1471	*	mm10_rmsk	exon	7011		L1_Mus3	L1_Mus3_dup7105	L1	LINE	-52913	Mir551b	ENSMUST00000102165.1	intronic	intronic	gene_body	1.27182	-1.2292	12.1094	0.000942232	0.0137901	0.491166	14.0232	104.073	9.55672e-08	3.14529e-06	0	0	FALSE	FALSE	FALSE	FALSE	FALSE	FALSE
chr3	29427832	29428577	746	*	mm10_rmsk	exon	4894		Lx4A	Lx4A_dup1545	L1	LINE	11009	Mir551b	ENSMUST00000102165.1	intronic	intronic	gene_body	1.42147	-1.8195	11.0216	0.0015372	0.0199261	0.386963	11.9984	67.5375	1.22707e-06	1.22598e-05	0	0	FALSE	FALSE	FALSE	FALSE	FALSE	FALSE
chr3	29525397	29525744	348	*	mm10_rmsk	exon	1624		RLTR15	RLTR15_dup327	ERVK	LTR	11491	Egfem1	ENSMUST00000140288.1	intronic	intronic	gene_body	-1.3923	0.0907368	29.1759	1.20155e-06	7.83137e-05	-0.112746	9.48021	9.76387	0.00768804	0.0140113	0	0	TRUE	TRUE	TRUE	TRUE	FALSE	TRUE
chr3	29602763	29603089	327	*	mm10_rmsk	exon	2113		Lx	Lx_dup3617	L1	LINE	-33655	Mir21b	ENSMUST00000184317.1	intronic	intronic	gene_body	-1.8062	1.31449	49.4131	2.25392e-09	1.14708e-06	0.402447	13.336	70.3906	9.67384e-07	1.0572e-05	0	0	TRUE	TRUE	TRUE	FALSE	FALSE	FALSE
chr3	29717284	29717795	512	*	mm10_rmsk	exon	396		L1M5	L1M5_dup2555	L1	LINE	-53489	RP24-211P23.4	ENSMUST00000191640.1	intergenic	intergenic	intergenic	2.26841	-2.39838	14.1175	0.000391616	0.00700934	0.0996219	11.1382	5.97563	0.0287992	0.0456463	0	0	FALSE	FALSE	FALSE	FALSE	FALSE	FALSE
chr3	29783997	29785097	1101	*	mm10_rmsk	exon	4391		L1Md_F	L1Md_F_dup533	L1	LINE	12713	RP24-211P23.4	ENSMUST00000191640.1	intronic	intronic	gene_body	1.27328	-1.56529	11.7274	0.00111763	0.015704	0.68782	11.2456	113.731	7.70863e-08	3.05101e-06	0	0	FALSE	FALSE	FALSE	FALSE	FALSE	FALSE
chr3	29838064	29838572	509	*	mm10_rmsk	exon	3957		L1Md_F2	L1Md_F2_dup9743	L1	LINE	-52442	Mannr	ENSMUST00000193549.1	intronic	intronic	gene_body	2.14463	-2.60488	9.77997	0.00272329	0.0304181	0.519061	15.1429	139.838	1.55383e-08	1.93193e-06	0	0	FALSE	FALSE	FALSE	FALSE	FALSE	FALSE
chr3	29838573	29839574	1002	*	mm10_rmsk	exon	7979		L1Md_F2	L1Md_F2_dup9744	L1	LINE	-51440	Mannr	ENSMUST00000193549.1	intronic	intronic	gene_body	1.24674	-1.65699	11.0657	0.00150673	0.0196372	0.519061	15.1429	139.838	1.55383e-08	1.93193e-06	0	0	FALSE	FALSE	FALSE	FALSE	FALSE	FALSE
chr3	29899009	29899142	134	*	mm10_rmsk	exon	250		B3A	B3A_dup13608	B2	SINE	5832	RP23-212H4.3	ENSMUST00000193544.1	intronic	intronic	gene_body	-1.62197	-0.218289	35.0394	1.68635e-07	1.90255e-05	-0.0693289	14.2699	6.57714	0.0228853	0.0371879	0	0	TRUE	TRUE	TRUE	FALSE	FALSE	FALSE
chr3	29933793	29934027	235	*	mm10_rmsk	exon	710		MTE2a	MTE2a_dup2618	ERVL-MaLR	LTR	7257	RP23-212H4.4	ENSMUST00000192412.1	intergenic	intergenic	intergenic	1.97398	-2.63781	8.98107	0.00396646	0.0398241	-0.169323	12.136	28.5191	0.000115331	0.000368901	0	0	FALSE	FALSE	FALSE	FALSE	FALSE	FALSE
chr3	29995919	29996051	133	*	mm10_rmsk	exon	240		MIRb	MIRb_dup6448	MIR	SINE	-1612	Mecom	ENSMUST00000174413.7	intronic	intronic	gene_body	-1.89814	-0.745297	36.0424	1.22109e-07	1.51518e-05	-0.165951	13.1579	40.2205	2.09103e-05	9.5896e-05	0	0	FALSE	FALSE	FALSE	FALSE	FALSE	FALSE
chr3	29997146	29997343	198	*	mm10_rmsk	exon	854		B3	B3_dup20371	B2	SINE	-320	Mecom	ENSMUST00000174413.7	intronic	proximal <=1000bp	Tss_prox_1kbp	-1.38336	1.00836	31.8142	4.88388e-07	4.05156e-05	-0.0408682	15.0047	1.97967	0.18188	0.229711	0	0	TRUE	TRUE	TRUE	FALSE	FALSE	FALSE
chr3	30016299	30016377	79	*	mm10_rmsk	exon	183		L2	L2_dup2756	L2	LINE	-1151	Mecomos	ENSMUST00000173827.1	intronic	intronic	gene_body	-1.13524	-1.41706	10.2643	0.00217501	0.025792	-0.0530077	12.0044	4.68269	0.0488031	0.0729114	0	0	TRUE	FALSE	TRUE	FALSE	FALSE	FALSE
chr3	30080789	30080839	51	*	mm10_rmsk	exon	186		L3b	L3b_dup363	CR1	LINE	-59584	Mecom	ENSMUST00000108271.9	intronic	intronic	gene_body	-1.55494	-0.353211	28.407	1.57053e-06	9.56142e-05	-0.233668	8.6964	54.0155	4.31097e-06	3.01499e-05	0	0	TRUE	FALSE	TRUE	FALSE	FALSE	FALSE
chr3	30266020	30266602	583	*	mm10_rmsk	exon	645		L1M2	L1M2_dup2753	L1	LINE	-3345	RP23-95I4.1	ENSMUST00000091270.2	intronic	intronic	gene_body	-1.42566	-1.44906	13.4579	0.000520711	0.00874632	0.243374	11.3215	50.1073	6.50403e-06	4.08877e-05	0	0	FALSE	FALSE	FALSE	FALSE	FALSE	FALSE
chr3	30266651	30266832	182	*	mm10_rmsk	exon	597		B3	B3_dup20379	B2	SINE	-3115	RP23-95I4.1	ENSMUST00000091270.2	intronic	intronic	gene_body	-1.61975	-0.635398	29.1794	1.20007e-06	7.82455e-05	-0.0408682	15.0047	1.97967	0.18188	0.229711	0	0	TRUE	FALSE	TRUE	FALSE	FALSE	FALSE
chr3	30266847	30266929	83	*	mm10_rmsk	exon	327		RLTR20C2_MM	RLTR20C2_MM_dup509	ERVK	LTR	-3018	RP23-95I4.1	ENSMUST00000091270.2	intronic	intronic	gene_body	-2.25114	-2.05639	21.0719	2.31949e-05	0.000755158	-0.0583818	9.25911	4.45543	0.0538332	0.0790543	6.79555e-270	2.84406e-269	TRUE	FALSE	FALSE	FALSE	FALSE	TRUE
chr3	30275775	30276511	737	*	mm10_rmsk	exon	2456		RCHARR1	RCHARR1_dup975	hAT-Charlie	DNA	1390	RP23-95I4.2	ENSMUST00000192999.1	intronic	intronic	gene_body	-1.26343	1.02751	28.9603	1.29488e-06	8.28309e-05	0.102415	10.2839	7.68306	0.0153275	0.0257177	0	0	TRUE	TRUE	TRUE	FALSE	FALSE	FALSE
chr3	30276711	30276850	140	*	mm10_rmsk	exon	391		RSINE1	RSINE1_dup17415	B4	SINE	2326	RP23-95I4.2	ENSMUST00000192999.1	intronic	intronic	gene_body	-2.10532	-2.14394	14.8995	0.00028051	0.00539184	0.0578688	14.2698	3.88326	0.0694883	0.0999452	0	0	FALSE	FALSE	FALSE	FALSE	FALSE	FALSE
chr3	30341599	30341840	242	*	mm10_rmsk	exon	531		B4A	B4A_dup17777	B4	SINE	67214	RP23-95I4.2	ENSMUST00000192999.1	intronic	intronic	gene_body	2.46855	-2.74889	10.7392	0.0017485	0.0219329	0.0753296	14.4644	7.74941	0.0149756	0.0252756	0	0	FALSE	FALSE	FALSE	FALSE	FALSE	FALSE
chr3	30370235	30370584	350	*	mm10_rmsk	exon	1122		Lx8	Lx8_dup7249	L1	LINE	95850	RP23-95I4.2	ENSMUST00000192999.1	intronic	intronic	gene_body	-1.50701	-0.0938047	33.9013	2.44323e-07	2.46522e-05	0.121817	13.7403	15.9377	0.00141182	0.00306763	0	0	TRUE	TRUE	TRUE	FALSE	FALSE	FALSE
chr3	30406614	30406715	102	*	mm10_rmsk	exon	359		PB1D7	PB1D7_dup3442	Alu	SINE	-81711	RP24-120B18.6	ENSMUST00000192224.1	intronic	intronic	gene_body	-1.55052	-1.1448	20.6086	2.77473e-05	0.000870284	-0.319159	12.459	36.3072	3.53263e-05	0.000141179	0	0	TRUE	FALSE	TRUE	FALSE	FALSE	FALSE
chr3	30418525	30418913	389	*	mm10_rmsk	exon	1957		Lx9	Lx9_dup7615	L1	LINE	-69513	RP24-120B18.6	ENSMUST00000192224.1	intronic	intronic	gene_body	1.90496	-2.3953	10.2602	0.00217913	0.0258302	0.366266	13.1834	126.776	2.85574e-08	2.45813e-06	0	0	FALSE	FALSE	FALSE	FALSE	FALSE	FALSE
chr3	30444218	30444333	116	*	mm10_rmsk	exon	341		ID_B1	ID_B1_dup15651	B4	SINE	-44093	RP24-120B18.6	ENSMUST00000192224.1	intronic	intronic	gene_body	-1.90861	-0.52576	39.1564	4.58324e-08	7.73332e-06	-0.175808	14.6041	23.3246	0.000290382	0.000788684	0	0	TRUE	TRUE	TRUE	FALSE	FALSE	FALSE
chr3	30444496	30444625	130	*	mm10_rmsk	exon	715		Lx2B2	Lx2B2_dup1482	L1	LINE	-43801	RP24-120B18.6	ENSMUST00000192224.1	intronic	intronic	gene_body	-1.51401	-1.57258	15.5931	0.000209427	0.0042852	0.429993	12.0294	66.9103	1.29439e-06	1.24864e-05	0	0	TRUE	FALSE	TRUE	FALSE	FALSE	FALSE
chr3	30471400	30471582	183	*	mm10_rmsk	exon	791		ID_B1	ID_B1_dup15654	B4	SINE	-16844	RP24-120B18.6	ENSMUST00000192224.1	intronic	intronic	gene_body	-1.14462	-1.45839	8.63349	0.00468142	0.0447587	-0.175808	14.6041	23.3246	0.000290382	0.000788684	0	0	TRUE	FALSE	TRUE	FALSE	FALSE	FALSE
chr3	30515561	30515698	138	*	mm10_rmsk	exon	649		MER5A1	MER5A1_dup626	hAT-Charlie	DNA	5739	Mecom	ENSMUST00000172697.7	intronic	intronic	gene_body	-1.53562	0.758157	39.9599	3.57814e-08	6.56256e-06	-0.227116	9.59932	69.8145	1.01429e-06	1.08094e-05	0	0	TRUE	FALSE	TRUE	FALSE	FALSE	TRUE
chr3	30534505	30534985	481	*	mm10_rmsk	exon	2468		RMER15	RMER15_dup2818	ERVL	LTR	-13023	Mecom	ENSMUST00000172754.7	intronic	intronic	gene_body	-1.12468	1.44174	20.0061	3.50932e-05	0.0010457	-0.386955	12.6786	57.0863	3.17301e-06	2.43192e-05	0	0	TRUE	TRUE	TRUE	FALSE	FALSE	FALSE
chr3	30536137	30536450	314	*	mm10_rmsk	exon	1513		RMER1C	RMER1C_dup770	RMER1C	Other	-11558	Mecom	ENSMUST00000172754.7	intronic	intronic	gene_body	-1.54168	-0.0351687	33.3563	2.92285e-07	2.79927e-05	0.152758	10.7003	10.9081	0.0054203	0.0101287	0	0	FALSE	FALSE	FALSE	FALSE	FALSE	FALSE
chr3	30539294	30539806	513	*	mm10_rmsk	exon	7126		Lx7	Lx7_dup5047	L1	LINE	-8202	Mecom	ENSMUST00000172754.7	intronic	intronic	gene_body	1.44414	-1.75934	12.4528	0.000809027	0.0122698	0.295529	13.1367	105.492	8.80305e-08	3.05101e-06	0	0	FALSE	FALSE	FALSE	FALSE	FALSE	FALSE
chr3	30545314	30545505	192	*	mm10_rmsk	exon	352		MLT1N2	MLT1N2_dup86	ERVL-MaLR	LTR	-2503	Mecom	ENSMUST00000172754.7	intronic	intronic	gene_body	-1.41036	1.60234	31.1772	6.05389e-07	4.73726e-05	-0.185092	7.17766	27.5793	0.000135061	0.000420985	2.86248e-107	6.97113e-107	TRUE	TRUE	TRUE	FALSE	FALSE	TRUE
chr3	30551178	30552131	954	*	mm10_rmsk	exon	5065		Lx5	Lx5_dup2315	L1	LINE	3170	Mecom	ENSMUST00000172754.7	intergenic	intergenic	intergenic	1.09063	-1.34338	9.25338	0.00348668	0.0363304	0.344861	12.7349	51.5136	5.59317e-06	3.66009e-05	0	0	FALSE	FALSE	FALSE	FALSE	TRUE	FALSE
chr3	30561453	30561581	129	*	mm10_rmsk	exon	480		B1_Mus2	B1_Mus2_dup10129	Alu	SINE	-548	RP24-120B18.1	ENSMUST00000195484.1	intronic	proximal <=1000bp	Tss_prox_1kbp	-2.13453	-1.10739	29.21	1.18741e-06	7.76832e-05	-0.176162	13.8323	10.0652	0.00699884	0.0128811	0	0	FALSE	FALSE	FALSE	FALSE	FALSE	FALSE
chr3	30589750	30590694	945	*	mm10_rmsk	exon	4261		RMER3D-int	RMER3D-int_dup370	ERVK	LTR	-5039	RP24-120B18.5	ENSMUST00000193960.1	intergenic	intergenic	intergenic	1.40477	-2.03007	8.84368	0.00423432	0.0416993	0.182093	9.27953	24.4231	0.000236284	0.0006657	0	0	FALSE	FALSE	FALSE	FALSE	FALSE	FALSE
chr3	30597504	30597621	118	*	mm10_rmsk	exon	378		PB1D11	PB1D11_dup2677	Alu	SINE	1747	1600017P15Rik	ENSMUST00000083427.1	exonic	exonic	gene_body	-1.16167	0.90801	23.2357	1.01976e-05	0.000397817	-0.132222	11.5205	12.2101	0.00372224	0.00724381	0	0	TRUE	TRUE	TRUE	TRUE	FALSE	TRUE
chr3	30597634	30597708	75	*	mm10_rmsk	exon	285		ID4	ID4_dup3654	ID	SINE	1877	1600017P15Rik	ENSMUST00000083427.1	exonic	exonic	gene_body	-1.17897	-0.936751	13.5996	0.000489653	0.00833875	-0.164001	11.9037	24.9939	0.000212806	0.000611037	0	0	FALSE	FALSE	TRUE	TRUE	FALSE	TRUE
chr3	30600368	30600453	86	*	mm10_rmsk	exon	246		B1F	B1F_dup6207	Alu	SINE	429	Actrt3	ENSMUST00000047630.6	intergenic	proximal <=1000bp	Tss_prox_1kbp	-1.21593	-0.53907	14.24	0.000371553	0.00672482	-0.210784	13.2074	26.2569	0.000169765	0.00050658	0	0	FALSE	FALSE	FALSE	FALSE	FALSE	TRUE
chr3	30635742	30635957	216	*	mm10_rmsk	exon	1122		B3	B3_dup20401	B2	SINE	-8550	Lrriq4	ENSMUST00000108267.7	intronic	intronic	gene_body	-1.33228	-0.712227	20.9589	2.42291e-05	0.000781135	-0.0408682	15.0047	1.97967	0.18188	0.229711	0	0	TRUE	TRUE	TRUE	FALSE	FALSE	FALSE
chr3	30658496	30658708	213	*	mm10_rmsk	exon	1152		RLTR10A	RLTR10A_dup98	ERVK	LTR	10610	Lrriq4	ENSMUST00000108265.2	intronic	intronic	gene_body	-1.17068	2.40576	20.2745	3.1599e-05	0.000963327	-0.423761	9.70929	4.36398	0.0631353	0.0917512	5.72517e-296	2.56724e-295	TRUE	TRUE	TRUE	FALSE	FALSE	FALSE
chr3	30658770	30658926	157	*	mm10_rmsk	exon	239		MTEb	MTEb_dup1715	ERVL-MaLR	LTR	10884	Lrriq4	ENSMUST00000108265.2	intronic	intronic	gene_body	-1.66388	1.20064	45.2762	7.31946e-09	2.32653e-06	-0.282978	11.7232	45.887	1.0449e-05	5.59444e-05	0	0	TRUE	TRUE	TRUE	FALSE	FALSE	FALSE
chr3	30683620	30684191	572	*	mm10_rmsk	exon	1227		MER68	MER68_dup91	ERVL	LTR	-1894	AC120377.3	ENSMUST00000133653.1	exonic	exonic	gene_body	1.61153	-2.12402	10.4031	0.00204013	0.0245943	-0.151626	7.81521	20.0371	0.000560649	0.0013698	1.77916e-129	4.71937e-129	FALSE	FALSE	FALSE	FALSE	FALSE	FALSE
chr3	30693442	30693711	270	*	mm10_rmsk	exon	853		ORR1D2	ORR1D2_dup2075	ERVL-MaLR	LTR	-6057	Lrrc31	ENSMUST00000194840.1	intronic	intronic	gene_body	1.88229	-2.46264	10.4063	0.00203709	0.0245676	-0.192417	11.9933	47.1146	9.07148e-06	5.15279e-05	0	0	FALSE	FALSE	FALSE	FALSE	FALSE	FALSE
chr3	30701448	30701505	58	*	mm10_rmsk	exon	251		Lx7	Lx7_dup5519	L1	LINE	1605	Lrrc31	ENSMUST00000108263.1	intergenic	intergenic	intergenic	-1.35086	-0.833318	16.4516	0.000146522	0.00323655	0.295529	13.1367	105.492	8.80305e-08	3.05101e-06	0	0	TRUE	FALSE	TRUE	FALSE	FALSE	FALSE
chr3	30702210	30703142	933	*	mm10_rmsk	exon	5265		RMER13B	RMER13B_dup369	ERVK	LTR	2367	Lrrc31	ENSMUST00000108263.1	intergenic	intergenic	intergenic	-1.36725	0.246507	29.2083	1.18811e-06	7.77166e-05	-0.464354	11.2305	71.0692	9.15296e-07	1.03456e-05	0	0	TRUE	FALSE	FALSE	FALSE	TRUE	FALSE
chr3	30705163	30705372	210	*	mm10_rmsk	exon	352		L1M4	L1M4_dup2012	L1	LINE	5320	Lrrc31	ENSMUST00000108263.1	intergenic	intergenic	intergenic	-1.64649	-1.80582	12.8256	0.000686401	0.0108243	0.0357156	11.0706	1.17363	0.297501	0.350425	0	0	TRUE	FALSE	TRUE	FALSE	FALSE	FALSE
chr3	30724967	30725138	172	*	mm10_rmsk	exon	1050		B2_Mm2	B2_Mm2_dup12510	B2	SINE	-21155	Samd7	ENSMUST00000174395.7	intergenic	intergenic	intergenic	-1.40736	-0.538389	23.2458	1.01591e-05	0.000396688	0.10167	14.026	5.41603	0.0359684	0.0559787	0	0	TRUE	FALSE	TRUE	FALSE	FALSE	FALSE
chr3	30725290	30725587	298	*	mm10_rmsk	exon	318		L1MC5	L1MC5_dup565	L1	LINE	-20706	Samd7	ENSMUST00000174395.7	intergenic	intergenic	intergenic	-1.75901	0.967235	50.4956	1.66885e-09	9.69108e-07	0.0277139	9.12674	0.46493	0.506783	0.55871	3.73674e-293	1.65589e-292	TRUE	FALSE	TRUE	FALSE	FALSE	TRUE
chr3	30725594	30725744	151	*	mm10_rmsk	exon	593		B3A	B3A_dup13642	B2	SINE	-20549	Samd7	ENSMUST00000174395.7	intergenic	intergenic	intergenic	-1.80409	1.6681	57.0733	2.86259e-10	3.59376e-07	-0.0693289	14.2699	6.57714	0.0228853	0.0371879	0	0	TRUE	TRUE	TRUE	FALSE	FALSE	FALSE
chr3	30725826	30726047	222	*	mm10_rmsk	exon	1569		L1Md_F2	L1Md_F2_dup9751	L1	LINE	-20246	Samd7	ENSMUST00000174395.7	intergenic	intergenic	intergenic	-1.65991	-0.286299	33.0007	3.28752e-07	3.04796e-05	0.519061	15.1429	139.838	1.55383e-08	1.93193e-06	0	0	TRUE	TRUE	TRUE	FALSE	FALSE	FALSE
chr3	30736917	30737596	680	*	mm10_rmsk	exon	842		L1MB3	L1MB3_dup824	L1	LINE	-8697	Samd7	ENSMUST00000174395.7	intergenic	intergenic	intergenic	-1.08253	-0.412271	13.8943	0.000431091	0.00755199	-0.0338451	10.3092	1.14546	0.30314	0.356317	0	0	TRUE	TRUE	TRUE	FALSE	FALSE	FALSE
chr3	30793023	30793106	84	*	mm10_rmsk	exon	203		MER5A	MER5A_dup1401	hAT-Charlie	DNA	148	Sec62	ENSMUST00000029256.8	exonic	proximal <=1000bp	Tss_prox_1kbp	-1.22586	1.95666	28.776	1.38066e-06	8.69458e-05	-0.185045	10.7515	46.2135	1.00605e-05	5.4385e-05	0	0	TRUE	TRUE	TRUE	TRUE	FALSE	TRUE
chr3	30826791	30828299	1509	*	mm10_rmsk	exon	355		L1M2	L1M2_dup2758	L1	LINE	-533	RP24-393I15.4	ENSMUST00000194035.1	intergenic	proximal <=1000bp	Tss_prox_1kbp	1.16088	-1.6706	8.77713	0.00437083	0.0426562	0.243374	11.3215	50.1073	6.50403e-06	4.08877e-05	0	0	FALSE	FALSE	FALSE	FALSE	FALSE	FALSE
chr3	30866017	30866943	927	*	mm10_rmsk	exon	3306		RMER17A2	RMER17A2_dup274	ERVK	LTR	9874	Gpr160	ENSMUST00000147697.1	intronic	intronic	gene_body	-1.09858	1.72035	21.8504	1.72091e-05	0.000597379	-0.0432949	10.7533	0.0935766	0.765807	0.790533	0	0	TRUE	TRUE	TRUE	TRUE	FALSE	FALSE
chr3	30879150	30879720	571	*	mm10_rmsk	exon	1796		Lx9	Lx9_dup7624	L1	LINE	23007	Gpr160	ENSMUST00000147697.1	exonic	exonic	gene_body	1.6501	-2.22693	10.7241	0.0017606	0.0220479	0.366266	13.1834	126.776	2.85574e-08	2.45813e-06	0	0	FALSE	FALSE	FALSE	FALSE	FALSE	FALSE
chr3	30879950	30880474	525	*	mm10_rmsk	exon	638		L1M2	L1M2_dup2762	L1	LINE	23807	Gpr160	ENSMUST00000147697.1	intronic	intronic	gene_body	1.66371	-2.19334	10.5461	0.0019103	0.0234337	0.243374	11.3215	50.1073	6.50403e-06	4.08877e-05	0	0	FALSE	FALSE	FALSE	FALSE	FALSE	FALSE
chr3	30969656	30969733	78	*	mm10_rmsk	exon	211		ID4_	ID4__dup3955	ID	SINE	241	Phc3	ENSMUST00000099163.4	intergenic	proximal <=1000bp	Tss_prox_1kbp	-1.43302	-0.214357	29.4491	1.09312e-06	7.32284e-05	-0.141335	12.0045	20.1414	0.000548502	0.00134679	0	0	FALSE	FALSE	FALSE	TRUE	FALSE	TRUE
chr3	30969821	30970018	198	*	mm10_rmsk	exon	1019		MTC	MTC_dup3732	ERVL-MaLR	LTR	406	Phc3	ENSMUST00000099163.4	intergenic	proximal <=1000bp	Tss_prox_1kbp	-1.06925	-0.29867	15.3632	0.000230645	0.00462491	-0.0712501	12.9646	7.63021	0.0156148	0.0261341	0	0	FALSE	FALSE	FALSE	TRUE	FALSE	FALSE
chr3	30975422	30975555	134	*	mm10_rmsk	exon	449		RSINE1	RSINE1_dup17465	B4	SINE	773	RP23-170E22.2	ENSMUST00000193442.1	intergenic	proximal <=1000bp	Tss_prox_1kbp	-1.15914	0.840661	21.7808	1.76717e-05	0.00060949	0.0578688	14.2698	3.88326	0.0694883	0.0999452	0	0	TRUE	TRUE	TRUE	FALSE	FALSE	TRUE
chr3	30980615	30980759	145	*	mm10_rmsk	exon	936		B1_Mus2	B1_Mus2_dup10146	Alu	SINE	5966	RP23-170E22.2	ENSMUST00000193442.1	intergenic	intergenic	intergenic	-1.12366	1.49882	22.6149	1.28766e-05	0.000476557	-0.176162	13.8323	10.0652	0.00699884	0.0128811	0	0	TRUE	TRUE	TRUE	FALSE	FALSE	FALSE
chr3	30987402	30987695	294	*	mm10_rmsk	exon	1443		ORR1B1	ORR1B1_dup2190	ERVL-MaLR	LTR	-8052	Prkci	ENSMUST00000108249.8	intergenic	intergenic	intergenic	-1.31119	-0.667652	21.1856	2.22007e-05	0.000729664	-0.0271086	12.3851	0.725931	0.408968	0.463194	0	0	FALSE	FALSE	FALSE	FALSE	FALSE	FALSE
chr3	30992598	30992960	363	*	mm10_rmsk	exon	891		L1MB7	L1MB7_dup1050	L1	LINE	-2787	Prkci	ENSMUST00000108249.8	intergenic	intergenic	intergenic	-1.37069	-1.08643	16.2209	0.000161204	0.00348716	0.124278	10.4016	14.2797	0.00213499	0.00438359	0	0	FALSE	FALSE	FALSE	FALSE	FALSE	FALSE
chr3	30993068	30993148	81	*	mm10_rmsk	exon	327		PB1	PB1_dup1735	Alu	SINE	-2599	Prkci	ENSMUST00000108249.8	intergenic	intergenic	intergenic	-1.76986	0.156	35.9645	1.25193e-07	1.54187e-05	-0.205657	11.1561	26.6413	0.000158719	0.000477294	0	0	FALSE	FALSE	FALSE	FALSE	FALSE	FALSE
chr3	30993193	30993554	362	*	mm10_rmsk	exon	1547		ORR1B1	ORR1B1_dup2191	ERVL-MaLR	LTR	-2193	Prkci	ENSMUST00000108249.8	intergenic	intergenic	intergenic	-1.60103	2.12609	39.4306	4.21102e-08	7.29511e-06	-0.0271086	12.3851	0.725931	0.408968	0.463194	0	0	TRUE	TRUE	TRUE	FALSE	FALSE	FALSE
chr3	31006928	31007428	501	*	mm10_rmsk	exon	1579		RLTR12B	RLTR12B_dup130	ERVK	LTR	1735	Prkci	ENSMUST00000130238.1	intronic	intronic	gene_body	1.6229	-2.1209	9.8825	0.00259621	0.0293684	-0.598405	8.81141	62.0874	3.00054e-06	2.36451e-05	2.5015e-297	1.12617e-296	FALSE	FALSE	FALSE	FALSE	FALSE	FALSE
chr3	31023589	31023798	210	*	mm10_rmsk	exon	826		B3	B3_dup20442	B2	SINE	-7924	Prkci	ENSMUST00000123971.7	intronic	intronic	gene_body	-1.71771	-2.12777	11.4962	0.00124007	0.0169774	-0.0408682	15.0047	1.97967	0.18188	0.229711	0	0	FALSE	FALSE	FALSE	FALSE	FALSE	FALSE
chr3	31056031	31056216	186	*	mm10_rmsk	exon	1506		B2_Mm1a	B2_Mm1a_dup2533	B2	SINE	17065	Mir7008	ENSMUST00000184398.1	intergenic	intergenic	intergenic	-1.07334	0.442219	15.0458	0.000263669	0.00513875	0.114842	11.8872	3.71138	0.0754402	0.107675	0	0	TRUE	TRUE	TRUE	FALSE	FALSE	TRUE
chr3	31056229	31056710	482	*	mm10_rmsk	exon	1008		Lx8	Lx8_dup7259	L1	LINE	17263	Mir7008	ENSMUST00000184398.1	intergenic	intergenic	intergenic	-1.33092	1.74023	26.5056	3.0797e-06	0.000158438	0.121817	13.7403	15.9377	0.00141182	0.00306763	0	0	TRUE	TRUE	TRUE	TRUE	FALSE	TRUE
chr3	31056711	31056896	186	*	mm10_rmsk	exon	1232		B2_Mm2	B2_Mm2_dup12531	B2	SINE	17745	Mir7008	ENSMUST00000184398.1	intergenic	intergenic	intergenic	-1.1274	1.34331	19.6401	4.05144e-05	0.00117039	0.10167	14.026	5.41603	0.0359684	0.0559787	0	0	TRUE	TRUE	TRUE	TRUE	FALSE	TRUE
chr3	31056897	31056954	58	*	mm10_rmsk	exon	269		Lx8	Lx8_dup7260	L1	LINE	17931	Mir7008	ENSMUST00000184398.1	intergenic	intergenic	intergenic	-1.26781	1.19366	24.8503	5.60982e-06	0.000250472	0.121817	13.7403	15.9377	0.00141182	0.00306763	0	0	TRUE	TRUE	TRUE	TRUE	FALSE	TRUE
chr3	31060809	31060983	175	*	mm10_rmsk	exon	1340		B2_Mm2	B2_Mm2_dup12534	B2	SINE	21843	Mir7008	ENSMUST00000184398.1	intergenic	intergenic	intergenic	-1.24434	1.83204	23.0721	1.08422e-05	0.000417429	0.10167	14.026	5.41603	0.0359684	0.0559787	0	0	TRUE	TRUE	TRUE	FALSE	FALSE	FALSE
chr3	31062188	31062335	148	*	mm10_rmsk	exon	1027		B1_Mm	B1_Mm_dup5940	Alu	SINE	23222	Mir7008	ENSMUST00000184398.1	intergenic	intergenic	intergenic	-1.11818	-1.50784	8.76543	0.0043953	0.0428258	-0.134862	12.9233	6.73414	0.0215837	0.0353101	0	0	FALSE	FALSE	FALSE	FALSE	FALSE	FALSE
chr3	31071836	31072097	262	*	mm10_rmsk	exon	844		B4	B4_dup11100	B4	SINE	-22961	Skil	ENSMUST00000118470.7	intergenic	intergenic	intergenic	-1.28849	0.154587	25.8465	3.90423e-06	0.000190091	0.0559679	13.6316	3.88846	0.0693232	0.0998362	0	0	TRUE	TRUE	TRUE	FALSE	TRUE	TRUE
chr3	31072689	31072782	94	*	mm10_rmsk	exon	367		RSINE1	RSINE1_dup17473	B4	SINE	-22276	Skil	ENSMUST00000118470.7	intergenic	intergenic	intergenic	-1.00902	-1.07991	9.67491	0.00286027	0.0315195	0.0578688	14.2698	3.88326	0.0694883	0.0999452	0	0	FALSE	FALSE	FALSE	FALSE	FALSE	TRUE
chr3	31078035	31078285	251	*	mm10_rmsk	exon	952		B4A	B4A_dup17828	B4	SINE	-16773	Skil	ENSMUST00000118470.7	intergenic	intergenic	intergenic	-1.20917	-0.740917	15.6665	0.000203088	0.00418322	0.0753296	14.4644	7.74941	0.0149756	0.0252756	0	0	FALSE	FALSE	FALSE	FALSE	FALSE	FALSE
chr3	31078325	31078401	77	*	mm10_rmsk	exon	246		RMER21B	RMER21B_dup182	ERV1	LTR	-16657	Skil	ENSMUST00000118470.7	intergenic	intergenic	intergenic	-1.75601	-2.21222	11.5171	0.00122846	0.0168556	-0.735048	10.2571	24.3006	0.000559755	0.0013698	0	0	FALSE	FALSE	FALSE	FALSE	FALSE	FALSE
chr3	31083879	31084248	370	*	mm10_rmsk	exon	339		MamRep605	MamRep605_dup101	LTR	LTR?	-10810	Skil	ENSMUST00000118470.7	intergenic	intergenic	intergenic	-1.45258	-1.85354	9.79708	0.00270164	0.0302441	0.0405598	6.89967	0.43959	0.518408	0.569841	4.33137e-68	8.67809e-68	FALSE	FALSE	FALSE	FALSE	FALSE	FALSE
chr3	31131427	31131574	148	*	mm10_rmsk	exon	573		ORR1D1	ORR1D1_dup3033	ERVL-MaLR	LTR	-18346	Cldn11	ENSMUST00000046174.7	intergenic	intergenic	intergenic	-1.13586	-1.1479	11.3902	0.00130076	0.0175874	0.0522614	12.1868	4.48196	0.0532154	0.0784558	0	0	FALSE	FALSE	FALSE	FALSE	FALSE	FALSE
chr3	31131692	31131772	81	*	mm10_rmsk	exon	285		ORR1D1	ORR1D1_dup3034	ERVL-MaLR	LTR	-18148	Cldn11	ENSMUST00000046174.7	intergenic	intergenic	intergenic	-1.10068	-0.950887	9.65925	0.0028813	0.0316885	0.0522614	12.1868	4.48196	0.0532154	0.0784558	0	0	FALSE	FALSE	FALSE	TRUE	FALSE	FALSE
chr3	31131921	31132245	325	*	mm10_rmsk	exon	730		ORR1E	ORR1E_dup3561	ERVL-MaLR	LTR	-17675	Cldn11	ENSMUST00000046174.7	intergenic	intergenic	intergenic	-1.22747	-0.0209091	24.3693	6.69404e-06	0.000287226	-0.325711	12.9387	82.3757	3.86776e-07	6.01114e-06	0	0	FALSE	FALSE	FALSE	TRUE	FALSE	TRUE
chr3	31138162	31138316	155	*	mm10_rmsk	exon	719		B1_Mus1	B1_Mus1_dup13085	Alu	SINE	-11604	Cldn11	ENSMUST00000046174.7	intergenic	intergenic	intergenic	-1.31333	-1.73782	10.0164	0.00243959	0.0280779	-0.146129	14.2108	8.59991	0.011203	0.0196492	0	0	FALSE	FALSE	FALSE	FALSE	FALSE	TRUE
chr3	31138555	31138760	206	*	mm10_rmsk	exon	672		B3A	B3A_dup13660	B2	SINE	-11160	Cldn11	ENSMUST00000046174.7	intergenic	intergenic	intergenic	-1.31006	0.627815	29.7639	9.80663e-07	6.74647e-05	-0.0693289	14.2699	6.57714	0.0228853	0.0371879	0	0	TRUE	TRUE	TRUE	FALSE	FALSE	TRUE
chr3	31139112	31139162	51	*	mm10_rmsk	exon	335		B1_Mus2	B1_Mus2_dup10154	Alu	SINE	-10758	Cldn11	ENSMUST00000046174.7	intergenic	intergenic	intergenic	-1.38813	-0.892236	17.8871	8.15056e-05	0.00203887	-0.176162	13.8323	10.0652	0.00699884	0.0128811	0	0	TRUE	FALSE	TRUE	FALSE	FALSE	FALSE
chr3	31145689	31145854	166	*	mm10_rmsk	exon	502		B4	B4_dup11106	B4	SINE	-4066	Cldn11	ENSMUST00000046174.7	intergenic	intergenic	intergenic	-1.09269	0.704077	20.4144	2.99232e-05	0.000923052	0.0559679	13.6316	3.88846	0.0693232	0.0998362	0	0	TRUE	TRUE	TRUE	FALSE	FALSE	TRUE
chr3	31149208	31149495	288	*	mm10_rmsk	exon	378		B4A	B4A_dup17837	B4	SINE	-425	Cldn11	ENSMUST00000046174.7	intergenic	proximal <=1000bp	Tss_prox_1kbp	-1.99985	0.239326	50.2726	1.77497e-09	1.00369e-06	0.0753296	14.4644	7.74941	0.0149756	0.0252756	0	0	TRUE	FALSE	TRUE	FALSE	FALSE	TRUE
chr3	31158422	31158545	124	*	mm10_rmsk	exon	902		B1_Mus2	B1_Mus2_dup10155	Alu	SINE	8502	Cldn11	ENSMUST00000046174.7	intronic	intronic	gene_body	-1.49158	-0.886743	21.1914	2.21516e-05	0.000728537	-0.176162	13.8323	10.0652	0.00699884	0.0128811	0	0	TRUE	FALSE	TRUE	FALSE	FALSE	FALSE
chr3	31158881	31159140	260	*	mm10_rmsk	exon	564		B4A	B4A_dup17838	B4	SINE	8961	Cldn11	ENSMUST00000046174.7	intronic	intronic	gene_body	-1.09852	-0.465947	15.3241	0.000234463	0.0046872	0.0753296	14.4644	7.74941	0.0149756	0.0252756	0	0	TRUE	FALSE	TRUE	FALSE	FALSE	TRUE
chr3	31190708	31190986	279	*	mm10_rmsk	exon	347		B4A	B4A_dup17841	B4	SINE	40788	Cldn11	ENSMUST00000046174.7	intergenic	intergenic	intergenic	-1.86991	-0.0525858	46.9728	4.4894e-09	1.72892e-06	0.0753296	14.4644	7.74941	0.0149756	0.0252756	0	0	TRUE	TRUE	TRUE	FALSE	FALSE	TRUE
chr3	31200065	31200228	164	*	mm10_rmsk	exon	417		B4A	B4A_dup17844	B4	SINE	50145	Cldn11	ENSMUST00000046174.7	intergenic	intergenic	intergenic	-1.90356	-0.353667	44.3625	9.55615e-09	2.77348e-06	0.0753296	14.4644	7.74941	0.0149756	0.0252756	0	0	TRUE	FALSE	TRUE	FALSE	FALSE	FALSE
chr3	31200413	31200748	336	*	mm10_rmsk	exon	547		L1MB2	L1MB2_dup412	L1	LINE	50493	Cldn11	ENSMUST00000046174.7	intergenic	intergenic	intergenic	-1.45721	-0.755067	23.5826	8.95886e-06	0.000360347	-0.0617482	9.38574	2.77714	0.118487	0.159168	0	0	TRUE	FALSE	TRUE	FALSE	FALSE	FALSE
chr3	31204035	31204238	204	*	mm10_rmsk	exon	661		B3	B3_dup20460	B2	SINE	54115	Cldn11	ENSMUST00000046174.7	exonic	exonic	gene_body	-1.19236	-1.28067	11.5919	0.00118777	0.0164318	-0.0408682	15.0047	1.97967	0.18188	0.229711	0	0	TRUE	FALSE	TRUE	FALSE	FALSE	FALSE
chr3	31231850	31232438	589	*	mm10_rmsk	exon	4364		Lx2	Lx2_dup2738	L1	LINE	-25956	Slc7a14	ENSMUST00000108245.1	intronic	intronic	gene_body	1.58318	-2.05166	11.4192	0.00128387	0.0174163	0.329614	12.88	47.1621	9.02254e-06	5.15113e-05	0	0	FALSE	FALSE	FALSE	FALSE	FALSE	FALSE
chr3	31245951	31246153	203	*	mm10_rmsk	exon	733		B3A	B3A_dup13667	B2	SINE	-12241	Slc7a14	ENSMUST00000108245.1	intronic	intronic	gene_body	1.44888	-2.06673	9.66742	0.00287031	0.0315966	-0.0693289	14.2699	6.57714	0.0228853	0.0371879	0	0	FALSE	FALSE	FALSE	FALSE	FALSE	FALSE
chr3	31256435	31256918	484	*	mm10_rmsk	exon	1073		RLTR31M	RLTR31M_dup36	ERVK	LTR	-1476	Slc7a14	ENSMUST00000108245.1	intronic	intronic	gene_body	-1.41669	1.35958	31.3584	5.69415e-07	4.5248e-05	-0.503417	7.21151	62.3323	1.93707e-06	1.69343e-05	1.73294e-121	4.45051e-121	TRUE	TRUE	TRUE	FALSE	FALSE	FALSE
chr3	31258297	31258625	329	*	mm10_rmsk	exon	1233		ORR1E	ORR1E_dup3563	ERVL-MaLR	LTR	0	Slc7a14	ENSMUST00000108245.1	exonic	TSS	Tss_prox_1kbp	-1.59248	1.11255	41.5887	2.18021e-08	4.71656e-06	-0.325711	12.9387	82.3757	3.86776e-07	6.01114e-06	0	0	TRUE	TRUE	TRUE	FALSE	FALSE	FALSE
chr3	31258628	31258707	80	*	mm10_rmsk	exon	403		MLTR14	MLTR14_dup1067	ERV1	LTR	234	Slc7a14	ENSMUST00000108245.1	intronic	proximal <=1000bp	Tss_prox_1kbp	-1.24954	-0.925284	14.3741	0.000350831	0.00642984	-0.0952499	10.955	14.6774	0.00192872	0.00404165	0	0	FALSE	FALSE	FALSE	FALSE	FALSE	FALSE
chr3	31329726	31329824	99	*	mm10_rmsk	exon	953		MTEb	MTEb_dup1720	ERVL-MaLR	LTR	-11188	RP24-114A9.1	ENSMUST00000193926.1	intergenic	intergenic	intergenic	-1.65122	-2.1773	9.58372	0.00298501	0.0325184	-0.282978	11.7232	45.887	1.0449e-05	5.59444e-05	0	0	FALSE	FALSE	FALSE	FALSE	FALSE	FALSE
chr3	31329825	31329961	137	*	mm10_rmsk	exon	1087		B1_Mus1	B1_Mus1_dup13087	Alu	SINE	-11051	RP24-114A9.1	ENSMUST00000193926.1	intergenic	intergenic	intergenic	-1.51402	-1.92785	9.9567	0.00250813	0.0286446	-0.146129	14.2108	8.59991	0.011203	0.0196492	0	0	FALSE	FALSE	FALSE	FALSE	FALSE	FALSE
chr3	31341206	31342302	1097	*	mm10_rmsk	exon	9775		MTA_Mm-int	MTA_Mm-int_dup595	ERVL-MaLR	LTR	194	RP24-114A9.1	ENSMUST00000193926.1	exonic	proximal <=1000bp	Tss_prox_1kbp	1.12298	-1.76183	8.33054	0.00541492	0.0495496	0.628213	10.4646	101.247	1.37511e-07	3.84688e-06	0	0	FALSE	TRUE	FALSE	FALSE	FALSE	FALSE
chr3	31342303	31342696	394	*	mm10_rmsk	exon	3506		MTA_Mm	MTA_Mm_dup2655	ERVL-MaLR	LTR	1291	RP24-114A9.1	ENSMUST00000193926.1	exonic	exonic	gene_body	-1.18925	-1.36023	11.1586	0.0014445	0.0190283	0.182177	12.2533	25.2866	0.000201809	0.000582022	0	0	FALSE	FALSE	FALSE	FALSE	FALSE	FALSE
chr3	31357693	31358297	605	*	mm10_rmsk	exon	2969		Lx4B	Lx4B_dup779	L1	LINE	16681	RP24-114A9.1	ENSMUST00000193926.1	intergenic	intergenic	intergenic	2.01984	-2.35365	13.1823	0.000587106	0.00960505	0.306357	11.1248	45.7945	1.05621e-05	5.62807e-05	0	0	FALSE	FALSE	FALSE	FALSE	FALSE	FALSE
chr3	31422898	31423088	191	*	mm10_rmsk	exon	313		LTR16C	LTR16C_dup305	ERVL	LTR	81886	RP24-114A9.1	ENSMUST00000193926.1	intergenic	intergenic	intergenic	-1.93502	-2.25957	12.2615	0.00088062	0.0130967	-0.0503929	8.33176	1.26387	0.280384	0.333776	1.46639e-228	5.29399e-228	FALSE	FALSE	FALSE	FALSE	FALSE	FALSE
chr3	31423089	31423151	63	*	mm10_rmsk	exon	1461		MLTR11A	MLTR11A_dup325	ERVK	LTR	82077	RP24-114A9.1	ENSMUST00000193926.1	intergenic	intergenic	intergenic	-1.9751	-2.55345	9.0676	0.00380693	0.0386875	-0.0442163	9.74503	2.84238	0.114617	0.155651	0	0	FALSE	FALSE	FALSE	FALSE	FALSE	FALSE
chr3	31423177	31423593	417	*	mm10_rmsk	exon	1461		MLTR11A	MLTR11A_dup326	ERVK	LTR	82165	RP24-114A9.1	ENSMUST00000193926.1	intergenic	intergenic	intergenic	-1.72404	-0.255855	41.9747	1.94105e-08	4.38224e-06	-0.0442163	9.74503	2.84238	0.114617	0.155651	0	0	TRUE	FALSE	TRUE	FALSE	FALSE	FALSE
chr3	31423597	31423839	243	*	mm10_rmsk	exon	421		LTR16C	LTR16C_dup306	ERVL	LTR	82585	RP24-114A9.1	ENSMUST00000193926.1	intergenic	intergenic	intergenic	-1.82214	0.196215	44.108	1.02974e-08	2.91035e-06	-0.0503929	8.33176	1.26387	0.280384	0.333776	1.46639e-228	5.29399e-228	TRUE	FALSE	TRUE	FALSE	FALSE	FALSE
chr3	31428331	31432155	3825	*	mm10_rmsk	exon	24929		L1_Mus3	L1_Mus3_dup7123	L1	LINE	87319	RP24-114A9.1	ENSMUST00000193926.1	intergenic	intergenic	intergenic	1.00433	-1.18088	8.96808	0.00399101	0.0399885	0.491166	14.0232	104.073	9.55672e-08	3.14529e-06	0	0	FALSE	FALSE	FALSE	FALSE	FALSE	FALSE
chr3	31450528	31450956	429	*	mm10_rmsk	exon	2882		RLTR10C	RLTR10C_dup287	ERVK	LTR	109516	RP24-114A9.1	ENSMUST00000193926.1	intergenic	intergenic	intergenic	1.59345	-2.02465	9.85492	0.00262978	0.029645	0.525233	10.783	2.36208	0.156838	0.202191	0	0	FALSE	FALSE	FALSE	FALSE	FALSE	FALSE
chr3	31451018	31451519	502	*	mm10_rmsk	exon	4045		RLTR1B	RLTR1B_dup144	ERV1	LTR	110006	RP24-114A9.1	ENSMUST00000193926.1	intergenic	intergenic	intergenic	1.60585	-2.22285	10.1647	0.00227745	0.026695	0.375826	7.9403	49.6949	6.80266e-06	4.22898e-05	1.59242e-94	3.62789e-94	FALSE	FALSE	FALSE	FALSE	FALSE	FALSE
chr3	31455185	31456014	830	*	mm10_rmsk	exon	3542		Lx8	Lx8_dup7274	L1	LINE	114173	RP24-114A9.1	ENSMUST00000193926.1	intergenic	intergenic	intergenic	1.53333	-1.97917	11.0473	0.00151934	0.0197572	0.121817	13.7403	15.9377	0.00141182	0.00306763	0	0	FALSE	FALSE	FALSE	FALSE	FALSE	FALSE
chr3	31456471	31456884	414	*	mm10_rmsk	exon	1954		RMER16A2	RMER16A2_dup26	ERVK	LTR	115459	RP24-114A9.1	ENSMUST00000193926.1	intergenic	intergenic	intergenic	1.99911	-2.52443	10.6018	0.00186207	0.0229889	-0.103028	6.19871	2.65673	0.12606	0.167134	4.94152e-40	8.05761e-40	FALSE	FALSE	FALSE	FALSE	FALSE	FALSE
chr3	31498720	31499238	519	*	mm10_rmsk	exon	1595		MLTR14	MLTR14_dup1071	ERV1	LTR	157708	RP24-114A9.1	ENSMUST00000193926.1	intergenic	intergenic	intergenic	-1.08572	-1.00087	11.3195	0.00134298	0.0180144	-0.0952499	10.955	14.6774	0.00192872	0.00404165	0	0	TRUE	FALSE	TRUE	FALSE	FALSE	FALSE
chr3	31500081	31500301	221	*	mm10_rmsk	exon	488		Lx8	Lx8_dup7278	L1	LINE	159069	RP24-114A9.1	ENSMUST00000193926.1	intergenic	intergenic	intergenic	-1.1707	-0.497537	17.2872	0.000103979	0.00246968	0.121817	13.7403	15.9377	0.00141182	0.00306763	0	0	TRUE	TRUE	FALSE	FALSE	FALSE	FALSE
chr3	31500371	31500712	342	*	mm10_rmsk	exon	1771		ORR1B1	ORR1B1_dup2198	ERVL-MaLR	LTR	159359	RP24-114A9.1	ENSMUST00000193926.1	intergenic	intergenic	intergenic	-1.23107	-0.873096	16.6629	0.000134292	0.00302072	-0.0271086	12.3851	0.725931	0.408968	0.463194	0	0	TRUE	TRUE	TRUE	FALSE	FALSE	FALSE
chr3	31636700	31637008	309	*	mm10_rmsk	exon	2021		RLTR27	RLTR27_dup232	ERVK	LTR	-50834	RP24-339P17.4	ENSMUST00000191934.5	intergenic	intergenic	intergenic	-1.13378	0.649022	18.433	6.54315e-05	0.00171355	-0.799988	10.5008	19.9396	0.00118207	0.00261929	0	0	TRUE	TRUE	TRUE	FALSE	FALSE	FALSE
chr3	31637033	31637085	53	*	mm10_rmsk	exon	362		RLTR10-int	RLTR10-int_dup342	ERVK	LTR	-50757	RP24-339P17.4	ENSMUST00000191934.5	intergenic	intergenic	intergenic	-1.66265	-1.20135	18.3829	6.6761e-05	0.00174174	0.50581	10.3833	66.4472	1.56554e-06	1.42426e-05	0	0	FALSE	FALSE	FALSE	FALSE	FALSE	FALSE
chr3	31637118	31637314	197	*	mm10_rmsk	exon	624		RLTR10-int	RLTR10-int_dup343	ERVK	LTR	-50528	RP24-339P17.4	ENSMUST00000191934.5	intergenic	intergenic	intergenic	-1.47997	-1.41745	14.0391	0.000405019	0.00719426	0.50581	10.3833	66.4472	1.56554e-06	1.42426e-05	0	0	FALSE	FALSE	FALSE	FALSE	FALSE	FALSE
chr3	31726286	31727890	1605	*	mm10_rmsk	exon	7885		L1_Mur2	L1_Mur2_dup2932	L1	LINE	35701	RP24-339P17.4	ENSMUST00000195395.5	intergenic	intergenic	intergenic	1.2974	-1.59265	11.3892	0.0013014	0.0175943	0.419816	12.2317	109.992	6.82796e-08	3.05101e-06	0	0	FALSE	FALSE	FALSE	FALSE	FALSE	FALSE
chr3	31737841	31739075	1235	*	mm10_rmsk	exon	8493		ORR1A1-int	ORR1A1-int_dup123	ERVL-MaLR	LTR	47256	RP24-339P17.4	ENSMUST00000195395.5	intergenic	intergenic	intergenic	1.76275	-1.8843	14.0753	0.000398764	0.00710708	0.329716	9.07634	72.2824	8.29981e-07	9.69813e-06	5.53604e-195	1.8028e-194	FALSE	FALSE	FALSE	FALSE	FALSE	FALSE
chr3	31759066	31759366	301	*	mm10_rmsk	exon	670		B4A	B4A_dup17867	B4	SINE	68481	RP24-339P17.4	ENSMUST00000195395.5	intergenic	intergenic	intergenic	-1.15882	-1.22865	10.1391	0.00230461	0.0269285	0.0753296	14.4644	7.74941	0.0149756	0.0252756	0	0	TRUE	TRUE	TRUE	FALSE	FALSE	FALSE
chr3	31805403	31806150	748	*	mm10_rmsk	exon	3214		Lx8b	Lx8b_dup3530	L1	LINE	-96357	Kcnmb2	ENSMUST00000119310.7	intergenic	intergenic	intergenic	1.34263	-1.73238	10.6736	0.00180185	0.0224284	0.344871	12.3091	95.7401	1.58107e-07	3.87825e-06	0	0	FALSE	FALSE	FALSE	FALSE	FALSE	FALSE
chr3	31809224	31809603	380	*	mm10_rmsk	exon	2052		RLTR44A	RLTR44A_dup26	ERVK	LTR	-92904	Kcnmb2	ENSMUST00000119310.7	intergenic	intergenic	intergenic	-1.07613	0.222046	17.7268	8.69653e-05	0.00214586	-0.529365	8.15454	9.005	0.0131758	0.0225784	2.16564e-105	5.25144e-105	TRUE	TRUE	TRUE	FALSE	FALSE	FALSE
chr3	31809753	31810119	367	*	mm10_rmsk	exon	2098		ORR1C1	ORR1C1_dup1221	ERVL-MaLR	LTR	-92388	Kcnmb2	ENSMUST00000119310.7	intergenic	intergenic	intergenic	-1.01303	-0.977796	9.46193	0.00316055	0.0338879	0.124	10.8162	20.005	0.000564452	0.00137309	0	0	FALSE	FALSE	FALSE	FALSE	FALSE	FALSE
chr3	31839461	31839856	396	*	mm10_rmsk	exon	3555		MTA_Mm	MTA_Mm_dup2658	ERVL-MaLR	LTR	-62651	Kcnmb2	ENSMUST00000119310.7	intergenic	intergenic	intergenic	-1.1305	-1.57518	8.78835	0.0043475	0.0424941	0.182177	12.2533	25.2866	0.000201809	0.000582022	0	0	TRUE	FALSE	TRUE	FALSE	FALSE	FALSE
chr3	31856708	31857417	710	*	mm10_rmsk	exon	5917		L1Md_F2	L1Md_F2_dup9785	L1	LINE	-45090	Kcnmb2	ENSMUST00000119310.7	intergenic	intergenic	intergenic	-1.27224	-0.552997	19.4973	4.286e-05	0.00122435	0.519061	15.1429	139.838	1.55383e-08	1.93193e-06	0	0	TRUE	TRUE	TRUE	FALSE	FALSE	FALSE
chr3	31874821	31875173	353	*	mm10_rmsk	exon	1089		MTEa	MTEa_dup3280	ERVL-MaLR	LTR	-27334	Kcnmb2	ENSMUST00000119310.7	intergenic	intergenic	intergenic	-1.65816	2.91973	44.5771	8.97422e-09	2.65725e-06	-0.2922	12.679	58.9166	2.66017e-06	2.14153e-05	0	0	TRUE	TRUE	TRUE	FALSE	FALSE	FALSE
chr3	31875666	31875947	282	*	mm10_rmsk	exon	786		B4	B4_dup11135	B4	SINE	-26560	Kcnmb2	ENSMUST00000119310.7	intergenic	intergenic	intergenic	-1.19015	-1.14415	12.4736	0.000801632	0.0121884	0.0559679	13.6316	3.88846	0.0693232	0.0998362	0	0	FALSE	FALSE	FALSE	FALSE	FALSE	TRUE
chr3	31882037	31882375	339	*	mm10_rmsk	exon	2554		RLTR10B2	RLTR10B2_dup109	ERVK	LTR	-20132	Kcnmb2	ENSMUST00000119310.7	intergenic	intergenic	intergenic	-1.01109	-0.039645	15.4531	0.00022209	0.00448962	0.287424	9.54288	0.536478	0.481527	0.534553	2.31549e-211	7.97716e-211	TRUE	TRUE	TRUE	FALSE	FALSE	FALSE
chr3	31888139	31888618	480	*	mm10_rmsk	exon	1785		Lx2B2	Lx2B2_dup1484	L1	LINE	-13889	Kcnmb2	ENSMUST00000119310.7	intergenic	intergenic	intergenic	1.87941	-2.59825	9.08553	0.00377472	0.0384481	0.429993	12.0294	66.9103	1.29439e-06	1.24864e-05	0	0	FALSE	FALSE	FALSE	FALSE	FALSE	FALSE
chr3	31927564	31928018	455	*	mm10_rmsk	exon	3980		RMER6A	RMER6A_dup586	ERVK	LTR	24861	Kcnmb2	ENSMUST00000119970.7	intronic	intronic	gene_body	1.64018	-2.2728	10.459	0.00198835	0.0241361	0.02397	10.6543	0.948996	0.346995	0.399885	0	0	FALSE	FALSE	FALSE	FALSE	FALSE	FALSE
chr3	32108413	32109741	1329	*	mm10_rmsk	exon	8098		L1_Mus4	L1_Mus4_dup1801	L1	LINE	-46373	Kcnmb2	ENSMUST00000194796.1	intronic	intronic	gene_body	1.00988	-1.15145	8.65915	0.00462429	0.0443652	0.534569	12.2714	89.1906	2.41524e-07	5.00491e-06	0	0	FALSE	TRUE	FALSE	FALSE	FALSE	FALSE
chr3	32158964	32159085	122	*	mm10_rmsk	exon	405		MTEb	MTEb_dup1726	ERVL-MaLR	LTR	2850	Kcnmb2	ENSMUST00000194796.1	intronic	intronic	gene_body	-1.47885	-1.73815	12.4214	0.000820341	0.012404	-0.282978	11.7232	45.887	1.0449e-05	5.59444e-05	0	0	FALSE	FALSE	FALSE	FALSE	FALSE	FALSE
chr3	32159207	32159462	256	*	mm10_rmsk	exon	526		MTEb	MTEb_dup1727	ERVL-MaLR	LTR	3093	Kcnmb2	ENSMUST00000194796.1	intronic	intronic	gene_body	-2.23763	-0.38493	54.2205	6.07033e-10	5.37597e-07	-0.282978	11.7232	45.887	1.0449e-05	5.59444e-05	0	0	TRUE	FALSE	TRUE	FALSE	FALSE	FALSE
chr3	32292092	32292298	207	*	mm10_rmsk	exon	758		B4A	B4A_dup17897	B4	SINE	31759	RP24-271K21.1	ENSMUST00000192855.1	intergenic	intergenic	intergenic	-1.26912	-1.80681	8.68759	0.00456181	0.0439396	0.0753296	14.4644	7.74941	0.0149756	0.0252756	0	0	TRUE	FALSE	TRUE	FALSE	FALSE	FALSE
chr3	32302059	32302542	484	*	mm10_rmsk	exon	2809		RLTR23	RLTR23_dup248	ERV1	LTR	41726	RP24-271K21.1	ENSMUST00000192855.1	intergenic	intergenic	intergenic	2.17879	-1.69968	20.3098	3.11672e-05	0.00095292	0.0145172	9.21487	0.0446351	0.83592	0.854241	5.06759e-282	2.18564e-281	TRUE	TRUE	FALSE	FALSE	FALSE	FALSE
chr3	32332219	32332628	410	*	mm10_rmsk	exon	744		L1MB3	L1MB3_dup825	L1	LINE	-32832	Zmat3	ENSMUST00000139660.1	intergenic	intergenic	intergenic	1.70115	-1.72546	15.7159	0.000198932	0.0041166	-0.0338451	10.3092	1.14546	0.30314	0.356317	0	0	FALSE	FALSE	FALSE	FALSE	FALSE	FALSE
chr3	32335881	32336051	171	*	mm10_rmsk	exon	693		ID_B1	ID_B1_dup15741	B4	SINE	-29409	Zmat3	ENSMUST00000139660.1	exonic	exonic	gene_body	-1.457	-1.69695	12.4952	0.00079402	0.0121011	-0.175808	14.6041	23.3246	0.000290382	0.000788684	0	0	FALSE	FALSE	FALSE	FALSE	FALSE	FALSE
chr3	32341744	32341949	206	*	mm10_rmsk	exon	747		B4A	B4A_dup17899	B4	SINE	-23511	Zmat3	ENSMUST00000139660.1	intronic	intronic	gene_body	-1.22769	-0.105655	21.5354	1.94108e-05	0.000655632	0.0753296	14.4644	7.74941	0.0149756	0.0252756	0	0	TRUE	FALSE	TRUE	TRUE	FALSE	TRUE
chr3	32351150	32351541	392	*	mm10_rmsk	exon	1151		MTD	MTD_dup7484	ERVL-MaLR	LTR	-13919	Zmat3	ENSMUST00000139660.1	intronic	intronic	gene_body	-1.06606	1.38253	19.6009	4.11444e-05	0.00118495	-0.128328	13.8494	24.9898	0.000212962	0.000611037	0	0	TRUE	TRUE	TRUE	FALSE	FALSE	TRUE
chr3	32351844	32352141	298	*	mm10_rmsk	exon	2370		L1_Mus1	L1_Mus1_dup3943	L1	LINE	-13319	Zmat3	ENSMUST00000139660.1	intronic	intronic	gene_body	-1.07156	-0.662592	12.2505	0.000884939	0.0131452	0.568501	13.4728	115.916	4.95501e-08	3.05101e-06	0	0	FALSE	FALSE	FALSE	FALSE	FALSE	FALSE
chr3	32366621	32366851	231	*	mm10_rmsk	exon	746		MTE2b	MTE2b_dup2483	ERVL-MaLR	LTR	607	Zmat3	ENSMUST00000195055.1	intergenic	proximal <=1000bp	Tss_prox_1kbp	-1.20811	-0.467735	17.8988	8.1121e-05	0.00203153	-0.265936	12.1834	46.9875	9.20397e-06	5.1755e-05	0	0	FALSE	FALSE	FALSE	FALSE	FALSE	TRUE
chr3	32377310	32377432	123	*	mm10_rmsk	exon	777		B1_Mus1	B1_Mus1_dup13103	Alu	SINE	4321	RP23-237L12.1	ENSMUST00000191961.1	intergenic	intergenic	intergenic	-1.50629	0.438421	35.5239	1.44219e-07	1.70441e-05	-0.146129	14.2108	8.59991	0.011203	0.0196492	0	0	TRUE	FALSE	FALSE	FALSE	FALSE	FALSE
chr3	32377474	32377652	179	*	mm10_rmsk	exon	245		ORR1E	ORR1E_dup3580	ERVL-MaLR	LTR	4485	RP23-237L12.1	ENSMUST00000191961.1	intergenic	intergenic	intergenic	-1.23482	-0.30972	19.652	4.03248e-05	0.00116593	-0.325711	12.9387	82.3757	3.86776e-07	6.01114e-06	0	0	TRUE	TRUE	TRUE	FALSE	FALSE	FALSE
chr3	32396409	32396487	79	*	mm10_rmsk	exon	275		B1_Mur4	B1_Mur4_dup5574	Alu	SINE	-1184	Pik3ca	ENSMUST00000108243.7	intergenic	intergenic	intergenic	-1.48264	0.25797	33.066	3.21726e-07	3.00185e-05	-0.197949	13.0761	16.1554	0.00133973	0.00293351	0	0	FALSE	FALSE	FALSE	TRUE	FALSE	TRUE
chr3	32402541	32402606	66	*	mm10_rmsk	exon	234		B3A	B3A_dup13706	B2	SINE	4870	Pik3ca	ENSMUST00000108243.7	intronic	intronic	gene_body	-1.60316	-2.02237	11.5114	0.00123158	0.0168891	-0.0693289	14.2699	6.57714	0.0228853	0.0371879	0	0	FALSE	FALSE	FALSE	FALSE	FALSE	FALSE
chr3	32402607	32402745	139	*	mm10_rmsk	exon	1058		B1_Mm	B1_Mm_dup5957	Alu	SINE	4936	Pik3ca	ENSMUST00000108243.7	intronic	intronic	gene_body	-1.62828	-0.699361	25.8189	3.94342e-06	0.000191566	-0.134862	12.9233	6.73414	0.0215837	0.0353101	0	0	FALSE	FALSE	FALSE	FALSE	FALSE	FALSE
chr3	32402746	32402891	146	*	mm10_rmsk	exon	234		B3A	B3A_dup13707	B2	SINE	5075	Pik3ca	ENSMUST00000108243.7	intronic	intronic	gene_body	-1.65454	0.185964	32.6565	3.68551e-07	3.30444e-05	-0.0693289	14.2699	6.57714	0.0228853	0.0371879	0	0	TRUE	TRUE	TRUE	FALSE	FALSE	FALSE
chr3	32406638	32407236	599	*	mm10_rmsk	exon	2566		RLTR34B_MM	RLTR34B_MM_dup75	ERVK	LTR	8967	Pik3ca	ENSMUST00000108243.7	intronic	intronic	gene_body	-1.18317	-0.707201	16.1327	0.000167214	0.00359066	-0.512322	8.15968	83.3076	3.61944e-07	5.8515e-06	2.32588e-241	8.87921e-241	FALSE	FALSE	FALSE	FALSE	FALSE	FALSE
chr3	32408651	32409154	504	*	mm10_rmsk	exon	2848		RMER15	RMER15_dup2829	ERVL	LTR	10980	Pik3ca	ENSMUST00000108243.7	intronic	intronic	gene_body	-1.03077	3.42438	16.1178	0.000168254	0.00360884	-0.386955	12.6786	57.0863	3.17301e-06	2.43192e-05	0	0	TRUE	TRUE	TRUE	FALSE	FALSE	FALSE
chr3	32415683	32415766	84	*	mm10_rmsk	exon	254		PB1D11	PB1D11_dup2690	Alu	SINE	18012	Pik3ca	ENSMUST00000108243.7	intronic	intronic	gene_body	-1.50674	-1.91468	8.45583	0.00509794	0.0475072	-0.132222	11.5205	12.2101	0.00372224	0.00724381	0	0	TRUE	FALSE	TRUE	FALSE	FALSE	FALSE
chr3	32416981	32417361	381	*	mm10_rmsk	exon	1775		MTD	MTD_dup7485	ERVL-MaLR	LTR	-18790	Pik3ca	ENSMUST00000029201.13	intronic	intronic	gene_body	-1.4051	-1.16621	16.6482	0.000135107	0.00303513	-0.128328	13.8494	24.9898	0.000212962	0.000611037	0	0	FALSE	FALSE	FALSE	FALSE	FALSE	FALSE
chr3	32417362	32417480	119	*	mm10_rmsk	exon	425		MTE-int	MTE-int_dup899	ERVL-MaLR	LTR	-18671	Pik3ca	ENSMUST00000029201.13	intronic	intronic	gene_body	-1.45711	-0.849305	20.3579	3.05883e-05	0.000938877	0.0385354	10.4156	2.99475	0.106163	0.144697	0	0	TRUE	TRUE	TRUE	FALSE	FALSE	FALSE
chr3	32417497	32418068	572	*	mm10_rmsk	exon	2952		RMER15	RMER15_dup2830	ERVL	LTR	-18083	Pik3ca	ENSMUST00000029201.13	intronic	intronic	gene_body	-1.56221	0.0488187	38.0354	6.49708e-08	9.78116e-06	-0.386955	12.6786	57.0863	3.17301e-06	2.43192e-05	0	0	TRUE	TRUE	TRUE	FALSE	FALSE	FALSE
chr3	32427659	32427947	289	*	mm10_rmsk	exon	575		ORR1E	ORR1E_dup3581	ERVL-MaLR	LTR	-8204	Pik3ca	ENSMUST00000029201.13	intronic	intronic	gene_body	-1.26373	-1.65344	9.94577	0.0025209	0.0287498	-0.325711	12.9387	82.3757	3.86776e-07	6.01114e-06	0	0	FALSE	FALSE	FALSE	TRUE	FALSE	FALSE
chr3	32429341	32429643	303	*	mm10_rmsk	exon	1739		Lx5	Lx5_dup2321	L1	LINE	-6508	Pik3ca	ENSMUST00000029201.13	intronic	intronic	gene_body	-1.88767	-1.55488	19.2798	4.67042e-05	0.00131128	0.344861	12.7349	51.5136	5.59317e-06	3.66009e-05	0	0	FALSE	FALSE	FALSE	FALSE	FALSE	FALSE
chr3	32438813	32439037	225	*	mm10_rmsk	exon	543		B4A	B4A_dup17909	B4	SINE	2437	Pik3ca	ENSMUST00000108242.1	intronic	intronic	gene_body	-1.44551	-1.4665	13.6585	0.000477318	0.00817654	0.0753296	14.4644	7.74941	0.0149756	0.0252756	0	0	FALSE	FALSE	FALSE	TRUE	FALSE	FALSE
chr3	32441777	32441958	182	*	mm10_rmsk	exon	828		B3A	B3A_dup13713	B2	SINE	5401	Pik3ca	ENSMUST00000108242.1	intronic	intronic	gene_body	-1.29199	1.16427	26.1429	3.50829e-06	0.000175208	-0.0693289	14.2699	6.57714	0.0228853	0.0371879	0	0	TRUE	TRUE	TRUE	FALSE	FALSE	FALSE
chr3	32454896	32454964	69	*	mm10_rmsk	exon	277		MER34A	MER34A_dup102	ERV1	LTR	309	RP23-372I17.5	ENSMUST00000192994.1	exonic	proximal <=1000bp	Tss_prox_1kbp	-2.59255	-2.0481	21.0312	2.35616e-05	0.000764494	-0.0395762	6.99118	1.32665	0.269261	0.321992	1.42382e-79	3.02428e-79	TRUE	FALSE	TRUE	FALSE	FALSE	FALSE
chr3	32481997	32482093	97	*	mm10_rmsk	exon	616		RLTR11B	RLTR11B_dup149	ERVK	LTR	-10138	Kcnmb3	ENSMUST00000164954.2	intronic	intronic	gene_body	-1.1693	-1.54514	9.33107	0.00336125	0.0353975	-0.025535	8.24411	0.971447	0.341542	0.395227	1.07109e-189	3.44824e-189	FALSE	FALSE	FALSE	FALSE	FALSE	FALSE
chr3	32492785	32493004	220	*	mm10_rmsk	exon	922		MTC	MTC_dup3749	ERVL-MaLR	LTR	554	Kcnmb3	ENSMUST00000164954.2	intergenic	proximal <=1000bp	Tss_prox_1kbp	1.89494	-2.43701	9.35894	0.00331741	0.0350751	-0.0712501	12.9646	7.63021	0.0156148	0.0261341	0	0	FALSE	FALSE	FALSE	FALSE	FALSE	FALSE
chr3	32501001	32501174	174	*	mm10_rmsk	exon	376		B3A	B3A_dup13722	B2	SINE	8770	Kcnmb3	ENSMUST00000164954.2	intergenic	intergenic	intergenic	2.31827	-2.48371	12.9072	0.000662245	0.0105384	-0.0693289	14.2699	6.57714	0.0228853	0.0371879	0	0	FALSE	FALSE	FALSE	TRUE	FALSE	FALSE
chr3	32501192	32501252	61	*	mm10_rmsk	exon	356		ID	ID_dup1147	ID	SINE	8961	Kcnmb3	ENSMUST00000164954.2	intergenic	intergenic	intergenic	2.58942	-2.5028	12.8749	0.00067169	0.0106528	-0.23277	10.1607	35.2942	4.07426e-05	0.000154736	0	0	FALSE	FALSE	FALSE	TRUE	FALSE	FALSE
chr3	32503299	32503436	138	*	mm10_rmsk	exon	755		B1_Mur3	B1_Mur3_dup3582	Alu	SINE	-6823	Zfp639	ENSMUST00000193287.5	intergenic	intergenic	intergenic	-1.14853	-1.3419	10.3482	0.00209237	0.02507	-0.199309	12.3985	15.6938	0.00149799	0.00323602	0	0	FALSE	FALSE	FALSE	FALSE	FALSE	FALSE
chr3	32505332	32505470	139	*	mm10_rmsk	exon	516		ID_B1	ID_B1_dup15770	B4	SINE	-4789	Zfp639	ENSMUST00000193287.5	intergenic	intergenic	intergenic	-1.16281	-1.75676	8.34591	0.00537494	0.0492964	-0.175808	14.6041	23.3246	0.000290382	0.000788684	0	0	TRUE	FALSE	TRUE	FALSE	FALSE	FALSE
chr3	32509986	32510152	167	*	mm10_rmsk	exon	230		B3	B3_dup20515	B2	SINE	-107	Zfp639	ENSMUST00000193287.5	intergenic	proximal <=1000bp	Tss_prox_1kbp	-1.32199	-0.0403117	27.7435	1.98296e-06	0.000113672	-0.0408682	15.0047	1.97967	0.18188	0.229711	0	0	FALSE	FALSE	FALSE	TRUE	FALSE	TRUE
chr3	32511084	32511224	141	*	mm10_rmsk	exon	582		RSINE1	RSINE1_dup17553	B4	SINE	188	Zfp639	ENSMUST00000194821.1	exonic	proximal <=1000bp	Tss_prox_1kbp	-1.293	1.42128	30.6593	7.21763e-07	5.39241e-05	0.0578688	14.2698	3.88326	0.0694883	0.0999452	0	0	TRUE	TRUE	TRUE	TRUE	FALSE	TRUE
chr3	32511437	32511582	146	*	mm10_rmsk	exon	1139		B1_Mus1	B1_Mus1_dup13115	Alu	SINE	541	Zfp639	ENSMUST00000194821.1	intronic	proximal <=1000bp	Tss_prox_1kbp	-1.12373	1.11583	20.6433	2.73761e-05	0.000861042	-0.146129	14.2108	8.59991	0.011203	0.0196492	0	0	TRUE	TRUE	TRUE	TRUE	FALSE	TRUE
chr3	32511757	32511812	56	*	mm10_rmsk	exon	267		PB1D7	PB1D7_dup3452	Alu	SINE	-366	Zfp639	ENSMUST00000194126.5	exonic	proximal <=1000bp	Tss_prox_1kbp	-1.07475	-0.202293	12.8633	0.000675126	0.0106944	-0.319159	12.459	36.3072	3.53263e-05	0.000141179	0	0	TRUE	TRUE	TRUE	TRUE	FALSE	TRUE
chr3	32528924	32529026	103	*	mm10_rmsk	exon	262		MER5A1	MER5A1_dup631	hAT-Charlie	DNA	-439	Mfn1	ENSMUST00000091257.10	intergenic	proximal <=1000bp	Tss_prox_1kbp	-2.24975	-1.31706	35.9954	1.2396e-07	1.5307e-05	-0.227116	9.59932	69.8145	1.01429e-06	1.08094e-05	0	0	FALSE	FALSE	FALSE	TRUE	FALSE	TRUE
chr3	32581352	32581476	125	*	mm10_rmsk	exon	466		B3A	B3A_dup13734	B2	SINE	7134	Mfn1	ENSMUST00000195334.1	exonic	exonic	gene_body	-1.78397	-1.83165	15.0364	0.000264717	0.00515558	-0.0693289	14.2699	6.57714	0.0228853	0.0371879	0	0	FALSE	FALSE	FALSE	FALSE	FALSE	FALSE
chr3	32599345	32599699	355	*	mm10_rmsk	exon	897		MLTR11B	MLTR11B_dup495	ERVK	LTR	1167	Gnb4	ENSMUST00000192116.1	intronic	intronic	gene_body	-1.73979	-0.288341	40.7374	2.8216e-08	5.59631e-06	-0.102045	10.1734	11.5685	0.00446739	0.00854532	0	0	TRUE	FALSE	TRUE	FALSE	FALSE	FALSE
chr3	32612072	32612150	79	*	mm10_rmsk	exon	258		L1MC4a	L1MC4a_dup449	L1	LINE	1211	RP23-372I17.4	ENSMUST00000195407.1	intronic	intronic	gene_body	-1.86711	-1.12572	25.1335	5.05804e-06	0.00023187	0.0344036	9.15061	1.32456	0.269622	0.321992	2.3136e-272	9.82845e-272	TRUE	FALSE	TRUE	FALSE	FALSE	FALSE
chr3	32649160	32649611	452	*	mm10_rmsk	exon	2639		RLTR11B	RLTR11B_dup150	ERVK	LTR	32575	Gnb4	ENSMUST00000155737.7	intergenic	intergenic	intergenic	-1.43771	-1.39249	13.869	0.000435811	0.00761522	-0.025535	8.24411	0.971447	0.341542	0.395227	1.07109e-189	3.44824e-189	FALSE	FALSE	FALSE	FALSE	FALSE	FALSE
chr3	32655943	32656069	127	*	mm10_rmsk	exon	206		L2c	L2c_dup1801	L2	LINE	39358	Gnb4	ENSMUST00000155737.7	intergenic	intergenic	intergenic	-1.1464	-1.47334	8.41101	0.00520901	0.0482314	-0.103946	11.2892	15.3661	0.00162344	0.00345367	0	0	FALSE	FALSE	FALSE	FALSE	FALSE	FALSE
chr3	32676738	32677322	585	*	mm10_rmsk	exon	4050		RMER1A	RMER1A_dup594	RMER1A	Other	-28976	Actl6a	ENSMUST00000194781.5	intergenic	intergenic	intergenic	-1.39983	0.250854	31.6974	5.07935e-07	4.16267e-05	-0.0317533	11.4648	0.511812	0.486465	0.538965	0	0	TRUE	FALSE	TRUE	FALSE	FALSE	FALSE
chr3	32689274	32689448	175	*	mm10_rmsk	exon	292		RMER4A	RMER4A_dup420	ERVK	LTR	-16850	Actl6a	ENSMUST00000194781.5	intergenic	intergenic	intergenic	-2.58833	-1.30303	31.7544	4.9829e-07	4.10691e-05	-0.292602	9.72959	28.5162	0.000115385	0.000368901	0	0	TRUE	FALSE	TRUE	FALSE	TRUE	FALSE
chr3	32705194	32705371	178	*	mm10_rmsk	exon	1388		B2_Mm1t	B2_Mm1t_dup3330	B2	SINE	-927	Actl6a	ENSMUST00000194781.5	intergenic	proximal <=1000bp	Tss_prox_1kbp	-1.48956	-1.76	11.5943	0.00118649	0.0164195	0.162653	12.0786	9.5898	0.00812187	0.0146351	0	0	FALSE	FALSE	FALSE	FALSE	FALSE	FALSE
chr3	32705372	32705647	276	*	mm10_rmsk	exon	1603		MMERVK9E_I-int	MMERVK9E_I-int_dup226	ERVK	LTR	-651	Actl6a	ENSMUST00000194781.5	intergenic	proximal <=1000bp	Tss_prox_1kbp	-1.65083	-1.21494	17.5832	9.21808e-05	0.00224596	-0.0194732	9.82517	0.255096	0.6216	0.664346	0	0	FALSE	FALSE	FALSE	FALSE	FALSE	FALSE
chr3	32742242	32742557	316	*	mm10_rmsk	exon	1835		ORR1B2	ORR1B2_dup1243	ERVL-MaLR	LTR	647	Ndufb5	ENSMUST00000139593.7	intronic	proximal <=1000bp	Tss_prox_1kbp	1.46413	-1.69994	10.3128	0.00212681	0.0253696	-0.187651	11.4087	30.2431	8.713e-05	0.000294514	0	0	TRUE	FALSE	FALSE	FALSE	FALSE	FALSE
chr3	32764312	32764520	209	*	mm10_rmsk	exon	1110		RMER17C-int	RMER17C-int_dup307	ERVK	LTR	19556	Ndufb5	ENSMUST00000122290.1	intergenic	intergenic	intergenic	-1.12777	-0.00664667	17.0996	0.000112259	0.00262126	-0.218437	9.5556	17.8715	0.000898667	0.00205646	0	0	FALSE	FALSE	FALSE	FALSE	TRUE	TRUE
chr3	32764576	32764751	176	*	mm10_rmsk	exon	1110		RMER17C-int	RMER17C-int_dup308	ERVK	LTR	19820	Ndufb5	ENSMUST00000122290.1	intergenic	intergenic	intergenic	-1.10941	0.297288	17.8834	8.16277e-05	0.0020412	-0.218437	9.5556	17.8715	0.000898667	0.00205646	0	0	FALSE	FALSE	FALSE	FALSE	TRUE	TRUE
chr3	32765671	32765911	241	*	mm10_rmsk	exon	337		RMER17C	RMER17C_dup900	ERVK	LTR	20915	Ndufb5	ENSMUST00000122290.1	intergenic	intergenic	intergenic	-1.75051	-1.93225	14.3597	0.000353002	0.00645874	-0.174785	11.5718	3.94549	0.0712389	0.1022	0	0	FALSE	FALSE	FALSE	FALSE	FALSE	FALSE
chr3	32800433	32800587	155	*	mm10_rmsk	exon	1080		RLTR13E	RLTR13E_dup94	ERVK	LTR	-16959	Usp13	ENSMUST00000072312.11	intergenic	intergenic	intergenic	-1.09828	-0.991466	12.1941	0.000907389	0.0134027	0.29118	7.95844	71.1481	9.09445e-07	1.03456e-05	4.28147e-113	1.07512e-112	TRUE	FALSE	TRUE	FALSE	FALSE	FALSE
chr3	32800591	32800964	374	*	mm10_rmsk	exon	2327		RLTR10D	RLTR10D_dup50	ERVK	LTR	-16582	Usp13	ENSMUST00000072312.11	intergenic	intergenic	intergenic	-1.38483	0.336462	30.4209	7.82883e-07	5.72193e-05	-0.342047	8.59177	5.74839	0.0368019	0.057117	4.93863e-174	1.51648e-173	TRUE	TRUE	TRUE	FALSE	FALSE	FALSE
chr3	32800965	32801687	723	*	mm10_rmsk	exon	5784		IAP-d-int	IAP-d-int_dup98	ERVK	LTR	-15859	Usp13	ENSMUST00000072312.11	intergenic	intergenic	intergenic	-1.34431	0.814301	26.0055	3.68636e-06	0.000181746	-0.0763729	8.99957	2.4897	0.137578	0.180269	5.0586e-211	1.73745e-210	TRUE	FALSE	TRUE	FALSE	FALSE	FALSE
chr3	32857691	32858419	729	*	mm10_rmsk	exon	5955		L1Md_F2	L1Md_F2_dup9805	L1	LINE	-22189	AC111140.2	ENSMUST00000119937.2	intronic	intronic	gene_body	-1.25449	-0.924067	16.1864	0.000163527	0.00352744	0.519061	15.1429	139.838	1.55383e-08	1.93193e-06	0	0	TRUE	TRUE	TRUE	FALSE	FALSE	FALSE
chr3	32859498	32859781	284	*	mm10_rmsk	exon	503		L1MA6	L1MA6_dup1109	L1	LINE	-20827	AC111140.2	ENSMUST00000119937.2	intronic	intronic	gene_body	-1.49646	-2.10614	8.72568	0.00447953	0.0433907	0.287589	10.1411	70.3185	9.73116e-07	1.0572e-05	0	0	FALSE	FALSE	FALSE	FALSE	FALSE	FALSE
chr3	32867269	32867380	112	*	mm10_rmsk	exon	427		B1F1	B1F1_dup2814	Alu	SINE	-13228	AC111140.2	ENSMUST00000119937.2	intronic	intronic	gene_body	-1.6054	-1.21198	20.1054	3.3756e-05	0.00101441	-0.20613	12.0803	22.9816	0.000310097	0.000836142	0	0	FALSE	FALSE	FALSE	FALSE	FALSE	FALSE
chr3	32867786	32868138	353	*	mm10_rmsk	exon	1094		ORR1D2	ORR1D2_dup2095	ERVL-MaLR	LTR	-12470	AC111140.2	ENSMUST00000119937.2	intronic	intronic	gene_body	-1.24463	-0.719298	16.1995	0.00016264	0.00351199	-0.192417	11.9933	47.1146	9.07148e-06	5.15279e-05	0	0	FALSE	FALSE	FALSE	FALSE	FALSE	FALSE
chr3	32916099	32917380	1282	*	mm10_rmsk	exon	1130		L1MB7	L1MB7_dup1054	L1	LINE	1096	Usp13	ENSMUST00000156769.1	intronic	intronic	gene_body	1.33663	-1.66575	11.9609	0.00100673	0.0145045	0.124278	10.4016	14.2797	0.00213499	0.00438359	0	0	FALSE	FALSE	FALSE	FALSE	FALSE	FALSE
chr3	32965652	32965838	187	*	mm10_rmsk	exon	780		B3	B3_dup20556	B2	SINE	-8838	RP24-324H23.3	ENSMUST00000195007.1	intronic	intronic	gene_body	-1.13488	-1.25014	10.5054	0.00194638	0.0237621	-0.0408682	15.0047	1.97967	0.18188	0.229711	0	0	TRUE	TRUE	TRUE	FALSE	FALSE	FALSE
chr3	32983617	32984684	1068	*	mm10_rmsk	exon	4056		RMER21A	RMER21A_dup89	ERV1	LTR	-395	Pex5l	ENSMUST00000108221.1	intronic	proximal <=1000bp	Tss_prox_1kbp	-1.01815	0.954511	17.5799	9.23042e-05	0.00224832	-0.861359	10.2249	30.4438	0.000245565	0.000685256	0	0	TRUE	TRUE	TRUE	FALSE	FALSE	TRUE
chr3	33001252	33001520	269	*	mm10_rmsk	exon	716		B4	B4_dup11195	B4	SINE	-10438	Gm23214	ENSMUST00000122716.1	intronic	intronic	gene_body	-1.32799	-0.710421	17.8155	8.38998e-05	0.00208559	0.0559679	13.6316	3.88846	0.0693232	0.0998362	0	0	TRUE	FALSE	TRUE	FALSE	FALSE	FALSE
chr3	33143686	33143827	142	*	mm10_rmsk	exon	321		L2a	L2a_dup3864	L2	LINE	439	Pex5l	ENSMUST00000108219.2	intergenic	proximal <=1000bp	Tss_prox_1kbp	-1.05319	-0.253021	15.3959	0.000227493	0.00457519	-0.0983674	12.4255	17.964	0.000880133	0.00202232	0	0	FALSE	FALSE	FALSE	FALSE	FALSE	TRUE
chr3	33144549	33144682	134	*	mm10_rmsk	exon	452		MTD	MTD_dup7516	ERVL-MaLR	LTR	1302	Pex5l	ENSMUST00000108219.2	intergenic	intergenic	intergenic	-1.31263	-1.23083	13.7104	0.000466714	0.00803461	-0.128328	13.8494	24.9898	0.000212962	0.000611037	0	0	FALSE	FALSE	FALSE	FALSE	FALSE	FALSE
chr3	33144726	33145293	568	*	mm10_rmsk	exon	1971		RLTR20B4_MM	RLTR20B4_MM_dup53	ERVK	LTR	1479	Pex5l	ENSMUST00000108219.2	intergenic	intergenic	intergenic	-1.51595	0.113239	34.9558	1.73264e-07	1.94099e-05	-0.473316	7.51192	105.952	8.57358e-08	3.05101e-06	1.92375e-160	5.67583e-160	TRUE	FALSE	TRUE	FALSE	FALSE	FALSE
chr3	33185564	33186498	935	*	mm10_rmsk	exon	4841		Lx3C	Lx3C_dup884	L1	LINE	-4307	RP24-130I14.1	ENSMUST00000192599.1	intergenic	intergenic	intergenic	1.09409	-1.23246	11.161	0.00144292	0.0190138	0.410616	11.371	55.7072	3.635e-06	2.65854e-05	0	0	FALSE	FALSE	FALSE	FALSE	FALSE	FALSE
chr3	33217475	33217697	223	*	mm10_rmsk	exon	429		LTR33A_	LTR33A__dup82	ERVL	LTR	26670	RP24-130I14.1	ENSMUST00000192599.1	intergenic	intergenic	intergenic	-1.68447	-0.0848657	36.5299	1.04511e-07	1.36054e-05	-0.45164	7.6136	66.2369	1.37143e-06	1.3053e-05	8.7016e-150	2.48303e-149	TRUE	FALSE	TRUE	TRUE	FALSE	FALSE
chr3	33231204	33233769	2566	*	mm10_rmsk	exon	8875		Lx3A	Lx3A_dup1149	L1	LINE	-27051	Gm27974	ENSMUST00000183415.1	intergenic	intergenic	intergenic	1.02635	-0.92848	11.5319	0.0012203	0.0167718	0.471895	11.8934	70.5091	9.58045e-07	1.0572e-05	0	0	FALSE	FALSE	FALSE	FALSE	FALSE	FALSE
chr3	33233963	33235210	1248	*	mm10_rmsk	exon	3630		Lx3A	Lx3A_dup1150	L1	LINE	-25610	Gm27974	ENSMUST00000183415.1	intergenic	intergenic	intergenic	1.45669	-1.77444	12.323	0.000856925	0.0128251	0.471895	11.8934	70.5091	9.58045e-07	1.0572e-05	0	0	FALSE	FALSE	FALSE	FALSE	FALSE	FALSE
chr3	33235647	33236043	397	*	mm10_rmsk	exon	1235		MTE2b	MTE2b_dup2493	ERVL-MaLR	LTR	-24777	Gm27974	ENSMUST00000183415.1	intergenic	intergenic	intergenic	-1.66896	0.0668547	43.4357	1.25559e-08	3.30667e-06	-0.265936	12.1834	46.9875	9.20397e-06	5.1755e-05	0	0	TRUE	TRUE	TRUE	FALSE	FALSE	FALSE
chr3	33423226	33424567	1342	*	mm10_rmsk	exon	17831		L1Md_F2	L1Md_F2_dup8763	L1	LINE	28379	RP24-286C1.1	ENSMUST00000191914.1	intergenic	intergenic	intergenic	1.10838	-1.57963	8.44289	0.00512974	0.0477102	0.519061	15.1429	139.838	1.55383e-08	1.93193e-06	0	0	FALSE	FALSE	FALSE	FALSE	FALSE	FALSE
chr3	33449938	33450275	338	*	mm10_rmsk	exon	2763		ORR1A1	ORR1A1_dup595	ERVL-MaLR	LTR	55091	RP24-286C1.1	ENSMUST00000191914.1	intergenic	intergenic	intergenic	2.11646	-2.50075	12.8576	0.000676826	0.0107146	0.232716	10.185	44.1534	1.28236e-05	6.46377e-05	0	0	FALSE	FALSE	FALSE	FALSE	FALSE	FALSE
chr3	33485663	33486678	1016	*	mm10_rmsk	exon	6635		Lx4A	Lx4A_dup1569	L1	LINE	90816	RP24-286C1.1	ENSMUST00000191914.1	intergenic	intergenic	intergenic	1.48328	-1.73926	10.5748	0.00188533	0.0232003	0.386963	11.9984	67.5375	1.22707e-06	1.22598e-05	0	0	FALSE	FALSE	FALSE	FALSE	FALSE	FALSE
chr3	33491744	33492362	619	*	mm10_rmsk	exon	2685		RMER19A	RMER19A_dup313	ERVK	LTR	96897	RP24-286C1.1	ENSMUST00000191914.1	intergenic	intergenic	intergenic	1.91749	-2.34231	10.4399	0.00200584	0.0242907	0.249256	9.36632	52.3064	5.14461e-06	3.42668e-05	0	0	FALSE	FALSE	FALSE	FALSE	FALSE	FALSE
chr3	33524569	33524707	139	*	mm10_rmsk	exon	1243		B1_Mm	B1_Mm_dup5972	Alu	SINE	-96901	RP23-349K2.1	ENSMUST00000195812.1	intergenic	intergenic	intergenic	-1.55525	-1.59469	15.7535	0.000195832	0.00406595	-0.134862	12.9233	6.73414	0.0215837	0.0353101	0	0	FALSE	FALSE	FALSE	FALSE	FALSE	FALSE
chr3	33524949	33525134	186	*	mm10_rmsk	exon	675		B3A	B3A_dup13769	B2	SINE	-96474	RP23-349K2.1	ENSMUST00000195812.1	intergenic	intergenic	intergenic	-1.38837	0.320082	29.9374	9.23883e-07	6.4646e-05	-0.0693289	14.2699	6.57714	0.0228853	0.0371879	0	0	TRUE	TRUE	TRUE	FALSE	FALSE	FALSE
chr3	33525141	33525608	468	*	mm10_rmsk	exon	2564		RLTR20B3A_MM	RLTR20B3A_MM_dup95	ERVK	LTR	-96000	RP23-349K2.1	ENSMUST00000195812.1	intergenic	intergenic	intergenic	-1.71631	0.767842	41.2085	2.44562e-08	5.08536e-06	-0.47398	8.54788	45.977	1.15931e-05	6.0338e-05	1.43255e-233	5.34251e-233	TRUE	TRUE	TRUE	FALSE	FALSE	FALSE
chr3	33589246	33589607	362	*	mm10_rmsk	exon	1125		RLTR31D_MM	RLTR31D_MM_dup1283	ERVK	LTR	-32001	RP23-349K2.1	ENSMUST00000195812.1	intergenic	intergenic	intergenic	-1.22969	-1.06323	12.8574	0.00067689	0.0107151	-0.0364862	10.136	1.87594	0.193002	0.241577	0	0	FALSE	FALSE	FALSE	FALSE	FALSE	FALSE
chr3	33610364	33611381	1018	*	mm10_rmsk	exon	3374		RMER17B	RMER17B_dup515	ERVK	LTR	-10227	RP23-349K2.1	ENSMUST00000195812.1	intergenic	intergenic	intergenic	-1.51654	2.13416	38.7585	5.18508e-08	8.40118e-06	-0.640441	12.3098	31.6377	0.000180857	0.000533981	0	0	TRUE	TRUE	TRUE	FALSE	FALSE	FALSE
chr3	33677100	33677353	254	*	mm10_rmsk	exon	2102		L1Md_T	L1Md_T_dup3659	L1	LINE	-7512	RP23-373G12.3	ENSMUST00000196951.1	intergenic	intergenic	intergenic	2.922	-2.63035	16.6107	0.000137212	0.00307194	0.582381	14.4509	129.235	2.53579e-08	2.36462e-06	0	0	FALSE	TRUE	FALSE	FALSE	FALSE	FALSE
chr3	33705519	33705917	399	*	mm10_rmsk	exon	1537		Lx3C	Lx3C_dup885	L1	LINE	20654	RP23-373G12.3	ENSMUST00000196951.1	exonic	exonic	gene_body	1.62812	-2.29075	9.70354	0.00282223	0.0312087	0.410616	11.371	55.7072	3.635e-06	2.65854e-05	0	0	FALSE	FALSE	FALSE	FALSE	FALSE	FALSE
chr3	33728478	33729722	1245	*	mm10_rmsk	exon	5056		Lx10	Lx10_dup1515	L1	LINE	-878	RP23-373G12.4	ENSMUST00000200334.1	intronic	proximal <=1000bp	Tss_prox_1kbp	1.33136	-1.69123	9.9442	0.00252274	0.0287651	0.382526	10.7781	149.374	1.02894e-08	1.64483e-06	0	0	FALSE	FALSE	FALSE	FALSE	FALSE	FALSE
chr3	33778858	33779449	592	*	mm10_rmsk	exon	2566		ORR1D1-int	ORR1D1-int_dup261	ERVL-MaLR	LTR	19242	RP23-373G12.1	ENSMUST00000197116.1	intergenic	intergenic	intergenic	-1.08604	-1.16496	10.2233	0.00221661	0.0261572	0.237814	8.83874	35.3196	4.05955e-05	0.000154736	6.20015e-181	1.95158e-180	TRUE	FALSE	TRUE	FALSE	FALSE	FALSE
chr3	33800611	33800753	143	*	mm10_rmsk	exon	334		RSINE1	RSINE1_dup17606	B4	SINE	348	Ttc14	ENSMUST00000196975.4	exonic	proximal <=1000bp	Tss_prox_1kbp	-1.4319	0.961933	34.6047	1.94179e-07	2.09578e-05	0.0578688	14.2698	3.88326	0.0694883	0.0999452	0	0	TRUE	FALSE	TRUE	TRUE	FALSE	TRUE
chr3	33819334	33819573	240	*	mm10_rmsk	exon	867		B4	B4_dup11214	B4	SINE	2078	RP23-373G12.5	ENSMUST00000197317.1	intronic	intronic	gene_body	-1.05327	-0.948518	10.3868	0.00205551	0.0247328	0.0559679	13.6316	3.88846	0.0693232	0.0998362	0	0	TRUE	FALSE	TRUE	FALSE	FALSE	FALSE
chr3	33828443	33828617	175	*	mm10_rmsk	exon	330		L1MEf	L1MEf_dup482	L1	LINE	1903	Ccdc39	ENSMUST00000200551.1	intronic	intronic	gene_body	1.84632	-2.52906	10.0817	0.00236672	0.027455	0.0136624	8.91418	0.108593	0.746775	0.773026	9.86265e-272	4.1585e-271	FALSE	FALSE	FALSE	FALSE	FALSE	FALSE
chr3	33831056	33831275	220	*	mm10_rmsk	exon	1260		URR1A	URR1A_dup2447	hAT-Charlie	DNA	4516	Ccdc39	ENSMUST00000200551.1	intronic	intronic	gene_body	2.4399	-2.76221	10.701	0.00177938	0.0222203	0.141989	11.6467	21.3016	0.00043195	0.00108863	0	0	FALSE	FALSE	FALSE	FALSE	FALSE	FALSE
chr3	33838617	33838804	188	*	mm10_rmsk	exon	395		MTD	MTD_dup7537	ERVL-MaLR	LTR	-5271	Ccdc39	ENSMUST00000200277.4	exonic	exonic	gene_body	-1.00247	-0.206902	15.3436	0.000232555	0.00465661	-0.128328	13.8494	24.9898	0.000212962	0.000611037	0	0	TRUE	FALSE	TRUE	TRUE	FALSE	FALSE
chr3	33844611	33844790	180	*	mm10_rmsk	exon	575		RMER5	RMER5_dup1066	ERV1	LTR	301	Ccdc39	ENSMUST00000197230.1	intergenic	proximal <=1000bp	Tss_prox_1kbp	-1.28415	-1.53725	10.3033	0.00213613	0.0254493	-0.0928129	11.0315	12.5981	0.0033416	0.00657162	0	0	FALSE	FALSE	FALSE	TRUE	FALSE	FALSE
chr3	33851676	33851728	53	*	mm10_rmsk	exon	332		RLTR17B_Mm	RLTR17B_Mm_dup4399	ERVK	LTR	7366	Ccdc39	ENSMUST00000197230.1	intergenic	intergenic	intergenic	1.9356	-2.62376	8.7399	0.00444921	0.0431888	0.843045	11.4296	151.218	1.93757e-08	2.16814e-06	0	0	FALSE	FALSE	FALSE	FALSE	FALSE	FALSE
chr3	33870679	33870878	200	*	mm10_rmsk	exon	424		RMER15	RMER15_dup2853	ERVL	LTR	-1061	RP23-373G12.2	ENSMUST00000197426.1	intronic	intronic	gene_body	-1.09291	-0.411818	15.9198	0.000182699	0.00384959	-0.386955	12.6786	57.0863	3.17301e-06	2.43192e-05	0	0	TRUE	TRUE	TRUE	FALSE	FALSE	FALSE
chr3	33896948	33897044	97	*	mm10_rmsk	exon	316		B1F2	B1F2_dup2350	Alu	SINE	-540	RP23-373G12.2	ENSMUST00000200253.1	intronic	proximal <=1000bp	Tss_prox_1kbp	-1.42368	-0.213153	28.6664	1.43446e-06	8.93109e-05	-0.209237	11.7791	21.8106	0.000389999	0.00100381	0	0	TRUE	TRUE	TRUE	TRUE	FALSE	FALSE
chr3	33900519	33901186	668	*	mm10_rmsk	exon	3216		RMER6A	RMER6A_dup593	ERVK	LTR	2935	RP23-373G12.2	ENSMUST00000200253.1	intergenic	intergenic	intergenic	2.08498	-2.12326	14.9344	0.000276403	0.00533033	0.02397	10.6543	0.948996	0.346995	0.399885	0	0	FALSE	FALSE	FALSE	FALSE	FALSE	FALSE
chr3	33904120	33904255	136	*	mm10_rmsk	exon	571		B1_Mur1	B1_Mur1_dup5432	Alu	SINE	6536	RP23-373G12.2	ENSMUST00000200253.1	intergenic	intergenic	intergenic	-1.46068	2.48171	33.5204	2.76899e-07	2.69409e-05	-0.179663	13.0741	14.4372	0.00205038	0.00424761	0	0	TRUE	TRUE	TRUE	FALSE	TRUE	FALSE
chr3	33904678	33904877	200	*	mm10_rmsk	exon	710		ID_B1	ID_B1_dup15841	B4	SINE	7094	RP23-373G12.2	ENSMUST00000200253.1	intergenic	intergenic	intergenic	-1.47633	1.06312	33.5598	2.73328e-07	2.67018e-05	-0.175808	14.6041	23.3246	0.000290382	0.000788684	0	0	FALSE	FALSE	FALSE	FALSE	FALSE	TRUE
chr3	33916165	33916282	118	*	mm10_rmsk	exon	408		MTD	MTD_dup7541	ERVL-MaLR	LTR	18581	RP23-373G12.2	ENSMUST00000200253.1	intergenic	intergenic	intergenic	-1.36709	-0.576051	21.8549	1.71795e-05	0.000596628	-0.128328	13.8494	24.9898	0.000212962	0.000611037	0	0	FALSE	FALSE	FALSE	FALSE	FALSE	FALSE
chr3	33916360	33916666	307	*	mm10_rmsk	exon	816		ORR1E	ORR1E_dup3600	ERVL-MaLR	LTR	18776	RP23-373G12.2	ENSMUST00000200253.1	intergenic	intergenic	intergenic	-1.43212	1.77136	34.0153	2.35365e-07	2.40209e-05	-0.325711	12.9387	82.3757	3.86776e-07	6.01114e-06	0	0	TRUE	TRUE	TRUE	FALSE	FALSE	TRUE
chr3	33969614	33970048	435	*	mm10_rmsk	exon	1360		Lx7	Lx7_dup5575	L1	LINE	10414	Gm23175	ENSMUST00000104371.1	intergenic	intergenic	intergenic	-1.77751	1.80372	50.2226	1.79973e-09	1.01235e-06	0.295529	13.1367	105.492	8.80305e-08	3.05101e-06	0	0	TRUE	TRUE	TRUE	FALSE	FALSE	FALSE
chr3	33970407	33970562	156	*	mm10_rmsk	exon	452		Lx8	Lx8_dup7339	L1	LINE	11207	Gm23175	ENSMUST00000104371.1	intergenic	intergenic	intergenic	-2.38859	-0.13917	68.9418	1.51844e-11	7.81809e-08	0.121817	13.7403	15.9377	0.00141182	0.00306763	0	0	TRUE	FALSE	TRUE	FALSE	FALSE	FALSE
chr3	33990571	33990893	323	*	mm10_rmsk	exon	652		RLTR9A3	RLTR9A3_dup105	ERVK	LTR	-14570	RP24-457B22.1	ENSMUST00000060997.5	intergenic	intergenic	intergenic	-1.5556	0.284703	39.138	4.60938e-08	7.76144e-06	-0.620645	8.47341	76.3687	7.11385e-07	9.04591e-06	0	0	TRUE	TRUE	TRUE	FALSE	FALSE	FALSE
chr3	33991083	33991194	112	*	mm10_rmsk	exon	259		LTR78	LTR78_dup93	ERV1	LTR	-14269	RP24-457B22.1	ENSMUST00000060997.5	intergenic	intergenic	intergenic	-1.5943	0.429985	36.3369	1.11141e-07	1.42039e-05	0.035622	7.11553	1.19941	0.292469	0.345224	1.96701e-76	4.10097e-76	TRUE	TRUE	TRUE	FALSE	FALSE	FALSE
chr3	33991447	33991595	149	*	mm10_rmsk	exon	1197		B1_Mus1	B1_Mus1_dup13150	Alu	SINE	-13868	RP24-457B22.1	ENSMUST00000060997.5	intergenic	intergenic	intergenic	-1.77718	-1.02692	24.5651	6.22849e-06	0.000271771	-0.146129	14.2108	8.59991	0.011203	0.0196492	0	0	FALSE	FALSE	FALSE	FALSE	FALSE	FALSE
chr3	34005695	34005885	191	*	mm10_rmsk	exon	1066		B3	B3_dup20590	B2	SINE	232	RP24-457B22.1	ENSMUST00000060997.5	intergenic	proximal <=1000bp	Tss_prox_1kbp	-1.41347	-1.56208	11.1484	0.0014512	0.0190913	-0.0408682	15.0047	1.97967	0.18188	0.229711	0	0	FALSE	FALSE	FALSE	FALSE	FALSE	FALSE
chr3	34019429	34019510	82	*	mm10_rmsk	exon	319		PB1D9	PB1D9_dup4045	Alu	SINE	-372	RP24-457B22.3	ENSMUST00000200602.1	intronic	proximal <=1000bp	Tss_prox_1kbp	-1.12264	0.99245	23.8305	8.17019e-06	0.00033552	-0.245535	12.562	18.2067	0.000833525	0.00193109	0	0	TRUE	TRUE	TRUE	TRUE	FALSE	TRUE
chr3	34080477	34080580	104	*	mm10_rmsk	exon	276		PB1D11	PB1D11_dup2699	Alu	SINE	297	Dnajc19	ENSMUST00000197111.1	intronic	proximal <=1000bp	Tss_prox_1kbp	-1.5537	-0.703044	25.9774	3.72403e-06	0.000183225	-0.132222	11.5205	12.2101	0.00372224	0.00724381	0	0	FALSE	FALSE	FALSE	TRUE	FALSE	FALSE
chr3	34080632	34080758	127	*	mm10_rmsk	exon	449		PB1D9	PB1D9_dup4047	Alu	SINE	452	Dnajc19	ENSMUST00000197111.1	intronic	proximal <=1000bp	Tss_prox_1kbp	-1.48263	-0.878014	21.1445	2.25547e-05	0.000739139	-0.245535	12.562	18.2067	0.000833525	0.00193109	0	0	FALSE	FALSE	FALSE	TRUE	FALSE	TRUE
chr3	34103069	34103132	64	*	mm10_rmsk	exon	208		MIRb	MIRb_dup6492	MIR	SINE	-1138	Sox2ot	ENSMUST00000198032.1	intergenic	intergenic	intergenic	-1.73187	-1.63318	16.4421	0.000147096	0.00324575	-0.165951	13.1579	40.2205	2.09103e-05	9.5896e-05	0	0	TRUE	FALSE	TRUE	FALSE	FALSE	FALSE
chr3	34124978	34125155	178	*	mm10_rmsk	exon	487		ORR1D1	ORR1D1_dup3081	ERVL-MaLR	LTR	20520	Sox2ot	ENSMUST00000196243.4	intronic	intronic	gene_body	-1.57441	-0.393356	31.0324	6.35815e-07	4.91307e-05	0.0522614	12.1868	4.48196	0.0532154	0.0784558	0	0	TRUE	TRUE	TRUE	FALSE	FALSE	FALSE
chr3	34140648	34140687	40	*	mm10_rmsk	exon	234		L1M2a1	L1M2a1_dup1	L1	LINE	36190	Sox2ot	ENSMUST00000196243.4	intronic	intronic	gene_body	-1.0987	0.0291668	17.4731	9.63955e-05	0.00232496	-0.473434	1.86808	6.96286	0.0198389	0.032644	9.03831e-05	9.82047e-05	TRUE	TRUE	TRUE	FALSE	FALSE	FALSE
chr3	34159059	34159739	681	*	mm10_rmsk	exon	1484		Lx8	Lx8_dup7343	L1	LINE	-23568	RP23-418O21.1	ENSMUST00000196289.1	intronic	intronic	gene_body	-1.3488	-1.35472	12.9742	0.000643066	0.0103037	0.121817	13.7403	15.9377	0.00141182	0.00306763	0	0	TRUE	FALSE	TRUE	FALSE	FALSE	FALSE
chr3	34280031	34280467	437	*	mm10_rmsk	exon	537		RLTR12BD_Mm	RLTR12BD_Mm_dup142	ERVK	LTR	-71245	RP24-175I7.3	ENSMUST00000174005.2	intronic	intronic	gene_body	-1.36135	-0.550601	23.0619	1.08836e-05	0.000418732	-0.369838	8.52753	44.5504	1.22294e-05	6.25806e-05	2.24669e-294	1.00346e-293	TRUE	FALSE	TRUE	FALSE	FALSE	FALSE
chr3	34281212	34281555	344	*	mm10_rmsk	exon	2377		ORR1A2	ORR1A2_dup2081	ERVL-MaLR	LTR	-70157	RP24-175I7.3	ENSMUST00000174005.2	intronic	intronic	gene_body	1.60698	-2.1708	9.49849	0.00310675	0.0334635	0.24357	12.0424	33.976	4.92806e-05	0.000178463	0	0	FALSE	FALSE	FALSE	FALSE	FALSE	FALSE
chr3	34321704	34321836	133	*	mm10_rmsk	exon	354		ID_B1	ID_B1_dup15867	B4	SINE	-29876	RP24-175I7.3	ENSMUST00000174005.2	intronic	intronic	gene_body	-1.52201	-1.00894	23.2544	1.01265e-05	0.000395756	-0.175808	14.6041	23.3246	0.000290382	0.000788684	0	0	TRUE	FALSE	TRUE	FALSE	FALSE	FALSE
chr3	34391405	34391546	142	*	mm10_rmsk	exon	388		B3A	B3A_dup13802	B2	SINE	-24949	RP24-396D16.3	ENSMUST00000198924.1	intronic	intronic	gene_body	-1.25542	-0.943517	15.6632	0.000203364	0.00418761	-0.0693289	14.2699	6.57714	0.0228853	0.0371879	0	0	TRUE	TRUE	TRUE	FALSE	FALSE	FALSE
chr3	34450985	34451541	557	*	mm10_rmsk	exon	617		MER21C	MER21C_dup350	ERVL	LTR	15888	RP24-396D16.1	ENSMUST00000174440.1	intronic	intronic	gene_body	1.55501	-2.02038	8.85204	0.00421749	0.0415822	0.0815325	9.2567	6.95906	0.0198665	0.032644	0	0	FALSE	FALSE	FALSE	TRUE	FALSE	TRUE
chr3	34452729	34453200	472	*	mm10_rmsk	exon	2404		Lx6	Lx6_dup2630	L1	LINE	17632	RP24-396D16.1	ENSMUST00000174440.1	intronic	intronic	gene_body	2.15199	-1.86529	16.1489	0.000166091	0.00357113	0.298114	12.3587	77.597	5.49313e-07	7.53997e-06	0	0	FALSE	FALSE	FALSE	TRUE	FALSE	TRUE
chr3	34485547	34485617	71	*	mm10_rmsk	exon	437		PB1D11	PB1D11_dup2703	Alu	SINE	3340	RP24-396D16.2	ENSMUST00000188411.1	intronic	intronic	gene_body	-2.01281	-1.73672	22.4331	1.37924e-05	0.000502641	-0.132222	11.5205	12.2101	0.00372224	0.00724381	0	0	FALSE	FALSE	FALSE	FALSE	FALSE	FALSE
chr3	34485548	34485666	119	*	mm10_rmsk	exon	584		ID_B1	ID_B1_dup15878	B4	SINE	3341	RP24-396D16.2	ENSMUST00000188411.1	intronic	intronic	gene_body	-1.85697	-1.49043	22.6468	1.27225e-05	0.000472153	-0.175808	14.6041	23.3246	0.000290382	0.000788684	0	0	FALSE	FALSE	FALSE	FALSE	FALSE	FALSE
chr3	34525904	34526145	242	*	mm10_rmsk	exon	731		L1MA6	L1MA6_dup1125	L1	LINE	-34183	Sox2ot	ENSMUST00000200414.4	intronic	intronic	gene_body	-1.97516	-1.99727	16.0423	0.000173613	0.00369772	0.287589	10.1411	70.3185	9.73116e-07	1.0572e-05	0	0	FALSE	FALSE	FALSE	FALSE	FALSE	FALSE
chr3	34526301	34526375	75	*	mm10_rmsk	exon	420		B1_Mur1	B1_Mur1_dup5439	Alu	SINE	-33953	Sox2ot	ENSMUST00000200414.4	intronic	intronic	gene_body	-1.5456	-1.90577	11.0527	0.00151562	0.0197237	-0.179663	13.0741	14.4372	0.00205038	0.00424761	0	0	FALSE	FALSE	FALSE	FALSE	FALSE	FALSE
chr3	34541636	34541819	184	*	mm10_rmsk	exon	818		B3	B3_dup20614	B2	SINE	-18509	Sox2ot	ENSMUST00000200414.4	intronic	intronic	gene_body	-1.65428	-1.79106	13.5084	0.000509402	0.0086001	-0.0408682	15.0047	1.97967	0.18188	0.229711	0	0	FALSE	FALSE	FALSE	FALSE	FALSE	FALSE
chr3	34576102	34576234	133	*	mm10_rmsk	exon	396		ID_B1	ID_B1_dup15886	B4	SINE	3900	RP24-277H8.2	ENSMUST00000199445.1	intronic	intronic	gene_body	-1.49503	-1.10078	19.3909	4.46983e-05	0.00126552	-0.175808	14.6041	23.3246	0.000290382	0.000788684	0	0	TRUE	FALSE	TRUE	FALSE	FALSE	FALSE
chr3	34620987	34621619	633	*	mm10_rmsk	exon	5722		L1Md_A	L1Md_A_dup2468	L1	LINE	-15550	Sox2ot	ENSMUST00000196850.1	intronic	intronic	gene_body	1.54558	-2.27401	9.27046	0.00345869	0.036129	0.610953	13.853	112.613	5.9139e-08	3.05101e-06	0	0	FALSE	FALSE	FALSE	FALSE	FALSE	FALSE
chr3	34624805	34624914	110	*	mm10_rmsk	exon	258		B4	B4_dup11263	B4	SINE	-12255	Sox2ot	ENSMUST00000196850.1	intronic	intronic	gene_body	-1.70053	-0.12972	33.1338	3.14584e-07	2.95081e-05	0.0559679	13.6316	3.88846	0.0693232	0.0998362	0	0	TRUE	FALSE	TRUE	FALSE	FALSE	FALSE
chr3	34624919	34624962	44	*	mm10_rmsk	exon	269		B4	B4_dup11264	B4	SINE	-12207	Sox2ot	ENSMUST00000196850.1	intronic	intronic	gene_body	-2.11059	-0.126519	53.9958	6.44584e-10	5.5826e-07	0.0559679	13.6316	3.88846	0.0693232	0.0998362	0	0	TRUE	FALSE	TRUE	FALSE	FALSE	FALSE
chr3	34625073	34625244	172	*	mm10_rmsk	exon	496		B3	B3_dup20623	B2	SINE	-11925	Sox2ot	ENSMUST00000196850.1	intronic	intronic	gene_body	-1.93506	1.41776	61.0731	1.02952e-10	2.10496e-07	-0.0408682	15.0047	1.97967	0.18188	0.229711	0	0	TRUE	TRUE	TRUE	FALSE	FALSE	FALSE
chr3	34625339	34625610	272	*	mm10_rmsk	exon	1846		MTB_Mm	MTB_Mm_dup696	ERVL-MaLR	LTR	-11559	Sox2ot	ENSMUST00000196850.1	intronic	intronic	gene_body	-1.50805	0.758934	38.7406	5.21407e-08	8.43008e-06	0.0480808	10.5813	2.57299	0.131679	0.173761	0	0	TRUE	TRUE	TRUE	FALSE	FALSE	TRUE
chr3	34625787	34626180	394	*	mm10_rmsk	exon	2486		ORR1B1	ORR1B1_dup2214	ERVL-MaLR	LTR	-10989	Sox2ot	ENSMUST00000196850.1	intronic	intronic	gene_body	-1.10825	-0.284672	16.4789	0.00014488	0.0032078	-0.0271086	12.3851	0.725931	0.408968	0.463194	0	0	TRUE	FALSE	TRUE	FALSE	TRUE	FALSE
chr3	34695707	34695852	146	*	mm10_rmsk	exon	1184		B1_Mm	B1_Mm_dup5988	Alu	SINE	13074	RP23-423J10.7	ENSMUST00000197990.1	intergenic	intergenic	intergenic	-1.54685	-1.2497	18.1003	7.47884e-05	0.0019058	-0.134862	12.9233	6.73414	0.0215837	0.0353101	0	0	TRUE	FALSE	TRUE	FALSE	FALSE	FALSE
chr3	34698851	34698969	119	*	mm10_rmsk	exon	503		PB1D9	PB1D9_dup4051	Alu	SINE	16218	RP23-423J10.7	ENSMUST00000197990.1	intergenic	intergenic	intergenic	-1.4066	-0.864477	18.3951	6.64328e-05	0.00173478	-0.245535	12.562	18.2067	0.000833525	0.00193109	0	0	FALSE	FALSE	FALSE	FALSE	FALSE	FALSE
chr3	34699052	34699140	89	*	mm10_rmsk	exon	225		PB1D10	PB1D10_dup9404	Alu	SINE	16419	RP23-423J10.7	ENSMUST00000197990.1	intergenic	intergenic	intergenic	-1.5031	-0.566229	22.5973	1.29625e-05	0.000479004	-0.196601	13.5951	25.3633	0.00019904	0.000578507	0	0	TRUE	FALSE	TRUE	FALSE	FALSE	FALSE
chr3	34710195	34710345	151	*	mm10_rmsk	exon	501		ID_B1	ID_B1_dup15913	B4	SINE	-6315	RP23-423J10.4	ENSMUST00000196308.4	exonic	exonic	gene_body	-1.48035	-1.33256	17.4913	9.56852e-05	0.00231177	-0.175808	14.6041	23.3246	0.000290382	0.000788684	0	0	FALSE	FALSE	FALSE	TRUE	FALSE	FALSE
chr3	34756204	34756239	36	*	mm10_rmsk	exon	251		MT2B	MT2B_dup2028	ERVL	LTR	-15836	RP23-423J10.2	ENSMUST00000197492.1	intergenic	intergenic	intergenic	-2.30761	-1.74314	24.277	6.92576e-06	0.000294821	-0.0168277	10.8487	0.294364	0.596222	0.64213	0	0	FALSE	FALSE	FALSE	FALSE	FALSE	FALSE
chr3	34756240	34756338	99	*	mm10_rmsk	exon	384		B1_Mur2	B1_Mur2_dup4411	Alu	SINE	-15737	RP23-423J10.2	ENSMUST00000197492.1	intergenic	intergenic	intergenic	-1.58469	-0.426828	25.1532	5.02193e-06	0.000230588	-0.133884	12.7428	10.2743	0.00656262	0.0121381	0	0	TRUE	TRUE	TRUE	FALSE	FALSE	FALSE
chr3	34756339	34756404	66	*	mm10_rmsk	exon	251		MT2B	MT2B_dup2029	ERVL	LTR	-15671	RP23-423J10.2	ENSMUST00000197492.1	intergenic	intergenic	intergenic	-1.84244	-0.624992	33.682	2.62565e-07	2.59372e-05	-0.0168277	10.8487	0.294364	0.596222	0.64213	0	0	TRUE	FALSE	TRUE	FALSE	FALSE	FALSE
chr3	34758772	34758927	156	*	mm10_rmsk	exon	275		RSINE1	RSINE1_dup17681	B4	SINE	-13148	RP23-423J10.2	ENSMUST00000197492.1	intergenic	intergenic	intergenic	-1.55329	-1.4746	13.6502	0.000479046	0.0081994	0.0578688	14.2698	3.88326	0.0694883	0.0999452	0	0	TRUE	FALSE	TRUE	FALSE	FALSE	FALSE
chr3	34758968	34759095	128	*	mm10_rmsk	exon	473		B1F	B1F_dup6283	Alu	SINE	-12980	RP23-423J10.2	ENSMUST00000197492.1	intergenic	intergenic	intergenic	-1.73005	-0.928604	25.4285	4.54297e-06	0.000213499	-0.210784	13.2074	26.2569	0.000169765	0.00050658	0	0	TRUE	FALSE	TRUE	FALSE	FALSE	FALSE
chr3	34760182	34760325	144	*	mm10_rmsk	exon	568		ID_B1	ID_B1_dup15930	B4	SINE	-11750	RP23-423J10.2	ENSMUST00000197492.1	intergenic	intergenic	intergenic	-1.23017	-0.359184	18.832	5.57921e-05	0.00150974	-0.175808	14.6041	23.3246	0.000290382	0.000788684	0	0	TRUE	FALSE	TRUE	FALSE	FALSE	TRUE
chr3	34760566	34760656	91	*	mm10_rmsk	exon	326		B1_Mur1	B1_Mur1_dup5450	Alu	SINE	-11419	RP23-423J10.2	ENSMUST00000197492.1	intergenic	intergenic	intergenic	-1.40178	-1.60266	12.3252	0.000856093	0.0128164	-0.179663	13.0741	14.4372	0.00205038	0.00424761	0	0	TRUE	FALSE	TRUE	FALSE	FALSE	FALSE
chr3	34760670	34760885	216	*	mm10_rmsk	exon	1387		B3	B3_dup20639	B2	SINE	-11190	RP23-423J10.2	ENSMUST00000197492.1	intergenic	intergenic	intergenic	-1.84578	-1.84681	17.2805	0.000104264	0.00247525	-0.0408682	15.0047	1.97967	0.18188	0.229711	0	0	FALSE	FALSE	FALSE	FALSE	FALSE	FALSE
chr3	34772243	34772295	53	*	mm10_rmsk	exon	220		PB1D9	PB1D9_dup4057	Alu	SINE	168	RP23-423J10.2	ENSMUST00000197492.1	exonic	proximal <=1000bp	Tss_prox_1kbp	-1.39477	-0.358044	21.9326	1.66779e-05	0.000582547	-0.245535	12.562	18.2067	0.000833525	0.00193109	0	0	TRUE	TRUE	TRUE	FALSE	FALSE	FALSE
chr3	34808198	34808344	147	*	mm10_rmsk	exon	694		B1F2	B1F2_dup2360	Alu	SINE	-18325	RP23-304F19.1	ENSMUST00000225372.1	intergenic	intergenic	intergenic	-2.62752	-1.37384	40.1541	3.37142e-08	6.29878e-06	-0.209237	11.7791	21.8106	0.000389999	0.00100381	0	0	TRUE	FALSE	TRUE	FALSE	TRUE	FALSE
chr3	34821344	34821539	196	*	mm10_rmsk	exon	631		ID_B1	ID_B1_dup15950	B4	SINE	-5130	RP23-304F19.1	ENSMUST00000225372.1	intergenic	intergenic	intergenic	-1.21599	-1.33007	11.2879	0.00136232	0.0182175	-0.175808	14.6041	23.3246	0.000290382	0.000788684	0	0	TRUE	FALSE	TRUE	FALSE	FALSE	FALSE
chr3	34827869	34828255	387	*	mm10_rmsk	exon	1657		MTD	MTD_dup7566	ERVL-MaLR	LTR	1200	RP23-304F19.1	ENSMUST00000225372.1	intronic	intronic	gene_body	1.57314	-2.18074	9.15147	0.0036587	0.0376027	-0.128328	13.8494	24.9898	0.000212962	0.000611037	0	0	FALSE	FALSE	FALSE	TRUE	FALSE	FALSE
chr3	34925483	34925747	265	*	mm10_rmsk	exon	639		ORR1C2	ORR1C2_dup1612	ERVL-MaLR	LTR	2832	Mir6378	ENSMUST00000183357.1	intergenic	intergenic	intergenic	-1.59802	0.077776	39.2346	4.47369e-08	7.61645e-06	0.0855834	11.3203	11.3945	0.0046982	0.00891066	0	0	TRUE	FALSE	TRUE	FALSE	FALSE	FALSE
chr3	34986508	34987908	1401	*	mm10_rmsk	exon	8450		L1Md_F2	L1Md_F2_dup9840	L1	LINE	63857	Mir6378	ENSMUST00000183357.1	intergenic	intergenic	intergenic	1.70081	-1.59186	17.0399	0.000115031	0.00267362	0.519061	15.1429	139.838	1.55383e-08	1.93193e-06	0	0	FALSE	FALSE	FALSE	FALSE	FALSE	FALSE
chr3	35064512	35065489	978	*	mm10_rmsk	exon	8041		L1Md_F2	L1Md_F2_dup9843	L1	LINE	141861	Mir6378	ENSMUST00000183357.1	intergenic	intergenic	intergenic	1.37937	-1.64433	12.4925	0.000794957	0.0121113	0.519061	15.1429	139.838	1.55383e-08	1.93193e-06	0	0	FALSE	FALSE	FALSE	FALSE	FALSE	FALSE
chr3	35115733	35117809	2077	*	mm10_rmsk	exon	10534		Lx3_Mus	Lx3_Mus_dup1729	L1	LINE	-158322	RP23-477L20.1	ENSMUST00000198307.1	intergenic	intergenic	intergenic	1.20132	-1.236	12.3736	0.000837905	0.0126075	0.490828	12.3525	77.1477	5.68276e-07	7.57815e-06	0	0	FALSE	FALSE	FALSE	FALSE	TRUE	FALSE
chr3	35167926	35168261	336	*	mm10_rmsk	exon	2056		ERVB7_2B-LTR_MM	ERVB7_2B-LTR_MM_dup67	ERVK	LTR	-107870	RP23-477L20.1	ENSMUST00000198307.1	intergenic	intergenic	intergenic	-1.87564	-0.563095	37.114	8.68288e-08	1.19532e-05	-0.835739	8.79374	51.3472	2.05966e-05	9.52381e-05	0	0	TRUE	FALSE	TRUE	FALSE	FALSE	FALSE
chr3	35181880	35183025	1146	*	mm10_rmsk	exon	7142		MTA_Mm-int	MTA_Mm-int_dup599	ERVL-MaLR	LTR	-93106	RP23-477L20.1	ENSMUST00000198307.1	intergenic	intergenic	intergenic	1.67579	-2.01863	11.7502	0.00110628	0.0155813	0.628213	10.4646	101.247	1.37511e-07	3.84688e-06	0	0	FALSE	FALSE	FALSE	FALSE	FALSE	FALSE
chr3	35196355	35197328	974	*	mm10_rmsk	exon	3269		Lx7	Lx7_dup5591	L1	LINE	-78803	RP23-477L20.1	ENSMUST00000198307.1	intergenic	intergenic	intergenic	1.46	-1.85936	11.1627	0.00144183	0.0190029	0.295529	13.1367	105.492	8.80305e-08	3.05101e-06	0	0	FALSE	FALSE	FALSE	FALSE	FALSE	FALSE
chr3	35205573	35205716	144	*	mm10_rmsk	exon	504		ID_B1	ID_B1_dup15968	B4	SINE	-70415	RP23-477L20.1	ENSMUST00000198307.1	intergenic	intergenic	intergenic	-1.31425	-1.39848	11.5146	0.00122982	0.0168701	-0.175808	14.6041	23.3246	0.000290382	0.000788684	0	0	TRUE	FALSE	TRUE	FALSE	FALSE	FALSE
chr3	35254867	35255093	227	*	mm10_rmsk	exon	366		Lx8b	Lx8b_dup3572	L1	LINE	-21038	RP23-477L20.1	ENSMUST00000198307.1	intergenic	intergenic	intergenic	-1.8933	-2.13311	13.856	0.000438265	0.00764749	0.344871	12.3091	95.7401	1.58107e-07	3.87825e-06	0	0	FALSE	FALSE	FALSE	FALSE	FALSE	FALSE
chr3	35345966	35347695	1730	*	mm10_rmsk	exon	7736		L1_Mus3	L1_Mus3_dup7149	L1	LINE	20352	Gm25442	ENSMUST00000177270.1	intergenic	intergenic	intergenic	1.3426	-1.66691	10.7946	0.00170481	0.0215192	0.491166	14.0232	104.073	9.55672e-08	3.14529e-06	0	0	FALSE	FALSE	FALSE	FALSE	TRUE	FALSE
chr3	35374230	35379429	5200	*	mm10_rmsk	exon	29265		Lx	Lx_dup3640	L1	LINE	-34404	RP24-141D20.1	ENSMUST00000197222.1	intergenic	intergenic	intergenic	1.31679	-0.22462	26.578	3.0008e-06	0.000155485	0.402447	13.336	70.3906	9.67384e-07	1.0572e-05	0	0	FALSE	TRUE	FALSE	FALSE	FALSE	FALSE
chr3	35421523	35422928	1406	*	mm10_rmsk	exon	5627		Lx9	Lx9_dup7690	L1	LINE	7690	RP24-141D20.1	ENSMUST00000197222.1	intergenic	intergenic	intergenic	1.26687	-1.58108	10.0407	0.00241212	0.0278495	0.366266	13.1834	126.776	2.85574e-08	2.45813e-06	0	0	FALSE	FALSE	FALSE	FALSE	FALSE	FALSE
chr3	35438495	35439212	718	*	mm10_rmsk	exon	1353		RMER1A	RMER1A_dup599	RMER1A	Other	24662	RP24-141D20.1	ENSMUST00000197222.1	intergenic	intergenic	intergenic	1.2832	-1.67802	8.75519	0.00441684	0.0429749	-0.0317533	11.4648	0.511812	0.486465	0.538965	0	0	FALSE	FALSE	FALSE	FALSE	FALSE	FALSE
chr3	35445978	35448468	2491	*	mm10_rmsk	exon	9499		L1_Mur3	L1_Mur3_dup4095	L1	LINE	32145	RP24-141D20.1	ENSMUST00000197222.1	intergenic	intergenic	intergenic	1.27648	-1.69096	10.3887	0.0020537	0.0247168	0.334543	12.3059	85.3852	3.12894e-07	5.33454e-06	0	0	FALSE	FALSE	FALSE	FALSE	FALSE	FALSE
chr3	35454613	35456179	1567	*	mm10_rmsk	exon	5451		Lx9	Lx9_dup7695	L1	LINE	40780	RP24-141D20.1	ENSMUST00000197222.1	intergenic	intergenic	intergenic	1.53552	-1.98999	10.8367	0.00167234	0.0212101	0.366266	13.1834	126.776	2.85574e-08	2.45813e-06	0	0	FALSE	FALSE	FALSE	FALSE	FALSE	FALSE
chr3	35460703	35460942	240	*	mm10_rmsk	exon	2714		RMER15	RMER15_dup2862	ERVL	LTR	46870	RP24-141D20.1	ENSMUST00000197222.1	intergenic	intergenic	intergenic	-2.12146	0.927983	70.1987	1.13101e-11	6.99168e-08	-0.386955	12.6786	57.0863	3.17301e-06	2.43192e-05	0	0	TRUE	TRUE	TRUE	FALSE	FALSE	FALSE
chr3	35460943	35461338	396	*	mm10_rmsk	exon	3254		MTA_Mm	MTA_Mm_dup2683	ERVL-MaLR	LTR	47110	RP24-141D20.1	ENSMUST00000197222.1	intergenic	intergenic	intergenic	-1.60807	0.140371	38.58	5.48116e-08	8.72639e-06	0.182177	12.2533	25.2866	0.000201809	0.000582022	0	0	TRUE	TRUE	TRUE	FALSE	FALSE	FALSE
chr3	35472733	35472926	194	*	mm10_rmsk	exon	437		L1M2	L1M2_dup2794	L1	LINE	58900	RP24-141D20.1	ENSMUST00000197222.1	intergenic	intergenic	intergenic	-1.08594	-1.25637	10.0685	0.0023813	0.0275798	0.243374	11.3215	50.1073	6.50403e-06	4.08877e-05	0	0	TRUE	FALSE	TRUE	FALSE	FALSE	FALSE
chr3	35473009	35473303	295	*	mm10_rmsk	exon	856		MTEa	MTEa_dup3309	ERVL-MaLR	LTR	59176	RP24-141D20.1	ENSMUST00000197222.1	intergenic	intergenic	intergenic	-1.61425	-0.392088	34.0873	2.29881e-07	2.36338e-05	-0.2922	12.679	58.9166	2.66017e-06	2.14153e-05	0	0	TRUE	FALSE	TRUE	FALSE	FALSE	FALSE
chr3	35488784	35489278	495	*	mm10_rmsk	exon	3420		RLTR10C	RLTR10C_dup290	ERVK	LTR	-48522	RP23-112A11.3	ENSMUST00000199038.1	intergenic	intergenic	intergenic	1.037	-0.84053	9.29206	0.00342364	0.0358624	0.525233	10.783	2.36208	0.156838	0.202191	0	0	TRUE	TRUE	TRUE	FALSE	FALSE	TRUE
chr3	35526801	35527326	526	*	mm10_rmsk	exon	1665		Lx7	Lx7_dup5606	L1	LINE	-10474	RP23-112A11.3	ENSMUST00000199038.1	intergenic	intergenic	intergenic	-1.03197	-0.620756	11.0236	0.00153583	0.0199142	0.295529	13.1367	105.492	8.80305e-08	3.05101e-06	0	0	TRUE	TRUE	TRUE	FALSE	FALSE	FALSE
chr3	35543480	35543941	462	*	mm10_rmsk	exon	926		RLTR12D	RLTR12D_dup135	ERVK	LTR	-1953	Ube2l3-ps1	ENSMUST00000199777.1	intergenic	intergenic	intergenic	1.66866	-2.39849	8.85585	0.00420985	0.0415326	-0.181696	7.85127	36.0959	3.63841e-05	0.000144375	1.12953e-145	3.20696e-145	FALSE	FALSE	FALSE	FALSE	FALSE	FALSE
chr3	35558154	35558301	148	*	mm10_rmsk	exon	1226		B1_Mus1	B1_Mus1_dup13195	Alu	SINE	12260	Ube2l3-ps1	ENSMUST00000199777.1	intergenic	intergenic	intergenic	-1.19905	-1.05624	13.6313	0.000482983	0.00824966	-0.146129	14.2108	8.59991	0.011203	0.0196492	0	0	TRUE	FALSE	TRUE	FALSE	FALSE	FALSE
chr3	35576038	35576411	374	*	mm10_rmsk	exon	1237		MTD	MTD_dup7583	ERVL-MaLR	LTR	30144	Ube2l3-ps1	ENSMUST00000199777.1	intergenic	intergenic	intergenic	-1.43787	0.401692	31.3884	5.63668e-07	4.49148e-05	-0.128328	13.8494	24.9898	0.000212962	0.000611037	0	0	TRUE	TRUE	TRUE	FALSE	FALSE	FALSE
chr3	35585141	35585467	327	*	mm10_rmsk	exon	401		L1MEg	L1MEg_dup519	L1	LINE	39247	Ube2l3-ps1	ENSMUST00000199777.1	intergenic	intergenic	intergenic	-1.15192	-1.09382	11.4199	0.00128348	0.0174122	0.0444579	8.9257	1.09866	0.312842	0.3658	4.70917e-270	1.9782e-269	FALSE	FALSE	FALSE	FALSE	FALSE	FALSE
chr3	35589816	35590316	501	*	mm10_rmsk	exon	4778		L1Md_F2	L1Md_F2_dup9852	L1	LINE	-40648	RP23-112A11.1	ENSMUST00000199182.1	intergenic	intergenic	intergenic	1.53844	-2.05094	10.8243	0.00168184	0.021302	0.519061	15.1429	139.838	1.55383e-08	1.93193e-06	0	0	FALSE	FALSE	FALSE	FALSE	FALSE	FALSE
chr3	35632751	35633216	466	*	mm10_rmsk	exon	3738		MT2C_Mm	MT2C_Mm_dup292	ERVL	LTR	1787	RP23-112A11.1	ENSMUST00000199182.1	intronic	intronic	gene_body	2.26101	-2.4194	13.7557	0.000457667	0.00791228	0.454013	8.97036	62.0934	1.97958e-06	1.71717e-05	1.28916e-232	4.7451e-232	FALSE	FALSE	FALSE	FALSE	FALSE	FALSE
chr3	35633217	35635979	2763	*	mm10_rmsk	exon	19777		ETnERV2-int	ETnERV2-int_dup220	ERVK	LTR	-1586	RP23-112A11.1	ENSMUST00000196349.1	intronic	intronic	gene_body	1.75583	-1.1626	25.8997	3.8299e-06	0.000187261	0.131158	9.20419	7.86341	0.0143927	0.024521	1.00403e-303	4.61202e-303	FALSE	FALSE	FALSE	FALSE	FALSE	FALSE
chr3	35653410	35654410	1001	*	mm10_rmsk	exon	7963		L1Md_F2	L1Md_F2_dup9860	L1	LINE	-11601	RP23-112A11.1	ENSMUST00000196841.4	intronic	intronic	gene_body	-1.05151	0.00491502	15.9109	0.000183378	0.00386186	0.519061	15.1429	139.838	1.55383e-08	1.93193e-06	0	0	TRUE	TRUE	TRUE	FALSE	FALSE	FALSE
chr3	35657325	35657890	566	*	mm10_rmsk	exon	3159		MT2B	MT2B_dup2034	ERVL	LTR	-8121	RP23-112A11.1	ENSMUST00000196841.4	intronic	intronic	gene_body	1.85481	-2.03977	14.1769	0.000381748	0.0068718	-0.0168277	10.8487	0.294364	0.596222	0.64213	0	0	FALSE	FALSE	FALSE	TRUE	FALSE	FALSE
chr3	35666478	35667381	904	*	mm10_rmsk	exon	7012		L1Md_F2	L1Md_F2_dup9861	L1	LINE	315	RP23-112A11.1	ENSMUST00000198751.4	intergenic	proximal <=1000bp	Tss_prox_1kbp	2.39434	-1.85323	26.8851	2.68889e-06	0.000142774	0.519061	15.1429	139.838	1.55383e-08	1.93193e-06	0	0	FALSE	FALSE	FALSE	TRUE	FALSE	FALSE
chr3	35693165	35693315	151	*	mm10_rmsk	exon	650		B3A	B3A_dup13844	B2	SINE	27002	RP23-112A11.1	ENSMUST00000198751.4	intergenic	intergenic	intergenic	-1.85055	0.268727	54.8205	5.17439e-10	4.94185e-07	-0.0693289	14.2699	6.57714	0.0228853	0.0371879	0	0	TRUE	TRUE	TRUE	FALSE	FALSE	TRUE
chr3	35694033	35694312	280	*	mm10_rmsk	exon	609		MLTR14	MLTR14_dup1074	ERV1	LTR	27870	RP23-112A11.1	ENSMUST00000198751.4	intergenic	intergenic	intergenic	-1.6008	-1.3371	18.9409	5.34248e-05	0.00145837	-0.0952499	10.955	14.6774	0.00192872	0.00404165	0	0	TRUE	FALSE	TRUE	FALSE	FALSE	FALSE
chr3	35748402	35748942	541	*	mm10_rmsk	exon	3273		RMER15	RMER15_dup2874	ERVL	LTR	-5164	Atp11b	ENSMUST00000200351.1	intergenic	intergenic	intergenic	-1.34894	2.00302	33.3671	2.91253e-07	2.79083e-05	-0.386955	12.6786	57.0863	3.17301e-06	2.43192e-05	0	0	TRUE	TRUE	TRUE	FALSE	TRUE	FALSE
chr3	35750752	35750996	245	*	mm10_rmsk	exon	1713		L1_Mus3	L1_Mus3_dup7162	L1	LINE	-3110	Atp11b	ENSMUST00000200351.1	intergenic	intergenic	intergenic	-1.11315	-0.641097	14.4538	0.000339074	0.00625895	0.491166	14.0232	104.073	9.55672e-08	3.14529e-06	0	0	FALSE	FALSE	FALSE	FALSE	FALSE	FALSE
chr3	35769432	35770464	1033	*	mm10_rmsk	exon	19836		Lx	Lx_dup3645	L1	LINE	15298	Atp11b	ENSMUST00000029257.14	intronic	intronic	gene_body	1.24249	-1.48591	11.4047	0.00129232	0.0175003	0.402447	13.336	70.3906	9.67384e-07	1.0572e-05	0	0	FALSE	FALSE	FALSE	FALSE	FALSE	FALSE
chr3	35770465	35770656	192	*	mm10_rmsk	exon	1514		B2_Mm2	B2_Mm2_dup12634	B2	SINE	16331	Atp11b	ENSMUST00000029257.14	intronic	intronic	gene_body	-1.8756	-1.74304	17.5246	9.43981e-05	0.00228755	0.10167	14.026	5.41603	0.0359684	0.0559787	0	0	FALSE	FALSE	FALSE	FALSE	FALSE	FALSE
chr3	35794403	35794504	102	*	mm10_rmsk	exon	309		B3	B3_dup20685	B2	SINE	4797	Atp11b	ENSMUST00000198599.1	intronic	intronic	gene_body	-1.29948	-0.732053	15.4406	0.000223262	0.00450879	-0.0408682	15.0047	1.97967	0.18188	0.229711	0	0	FALSE	FALSE	FALSE	FALSE	FALSE	FALSE
chr3	35794758	35794904	147	*	mm10_rmsk	exon	1160		B1_Mus1	B1_Mus1_dup13203	Alu	SINE	5152	Atp11b	ENSMUST00000198599.1	intronic	intronic	gene_body	-1.6002	-0.120619	31.349	5.7123e-07	4.53526e-05	-0.146129	14.2108	8.59991	0.011203	0.0196492	0	0	TRUE	TRUE	TRUE	FALSE	FALSE	FALSE
chr3	35804569	35805103	535	*	mm10_rmsk	exon	3088		RMER15	RMER15_dup2875	ERVL	LTR	-2739	Atp11b	ENSMUST00000196965.1	intronic	intronic	gene_body	-1.67582	1.94521	46.9732	4.489e-09	1.72892e-06	-0.386955	12.6786	57.0863	3.17301e-06	2.43192e-05	0	0	TRUE	TRUE	TRUE	FALSE	FALSE	FALSE
chr3	35805104	35805557	454	*	mm10_rmsk	exon	1769		Lx9	Lx9_dup7705	L1	LINE	-2285	Atp11b	ENSMUST00000196965.1	intronic	intronic	gene_body	-1.59528	1.04927	43.2882	1.31166e-08	3.40081e-06	0.366266	13.1834	126.776	2.85574e-08	2.45813e-06	0	0	TRUE	TRUE	TRUE	FALSE	FALSE	FALSE
chr3	35876911	35882824	5914	*	mm10_rmsk	exon	30311		L1_Mus4	L1_Mus4_dup1811	L1	LINE	13034	RP23-111M12.1	ENSMUST00000181445.1	intergenic	intergenic	intergenic	1.25292	-0.142931	24.1065	7.37591e-06	0.00030961	0.534569	12.2714	89.1906	2.41524e-07	5.00491e-06	0	0	FALSE	FALSE	FALSE	FALSE	FALSE	FALSE
chr3	35886519	35886620	102	*	mm10_rmsk	exon	250		L1MB8	L1MB8_dup837	L1	LINE	22642	RP23-111M12.1	ENSMUST00000181445.1	intergenic	intergenic	intergenic	-1.88988	-0.141883	42.5441	1.63669e-08	3.90442e-06	-0.0202412	10.2997	0.347894	0.564985	0.614305	0	0	TRUE	FALSE	TRUE	FALSE	FALSE	TRUE
chr3	35887198	35887331	134	*	mm10_rmsk	exon	273		L1M3	L1M3_dup1055	L1	LINE	-22514	Dcun1d1	ENSMUST00000196261.1	intergenic	intergenic	intergenic	-1.40324	-0.882918	17.7287	8.68995e-05	0.00214451	0.0766409	9.98614	5.404	0.0361441	0.0561739	0	0	FALSE	FALSE	FALSE	FALSE	FALSE	FALSE
chr3	35908732	35908821	90	*	mm10_rmsk	exon	437		RSINE1	RSINE1_dup17715	B4	SINE	-1024	Dcun1d1	ENSMUST00000196261.1	intronic	intronic	gene_body	-1.53561	-1.59657	13.8477	0.000439848	0.00766906	0.0578688	14.2698	3.88326	0.0694883	0.0999452	0	0	FALSE	FALSE	FALSE	FALSE	FALSE	FALSE
chr3	35909895	35911561	1667	*	mm10_rmsk	exon	29193		Lx4B	Lx4B_dup787	L1	LINE	50	Dcun1d1	ENSMUST00000196261.1	intronic	proximal <=1000bp	Tss_prox_1kbp	1.23304	-1.40973	11.5738	0.00119749	0.0165358	0.306357	11.1248	45.7945	1.05621e-05	5.62807e-05	0	0	FALSE	FALSE	FALSE	FALSE	FALSE	FALSE
chr3	35954556	35954650	95	*	mm10_rmsk	exon	419		PB1D7	PB1D7_dup3503	Alu	SINE	-1607	RP23-111M12.3	ENSMUST00000199608.1	intronic	intronic	gene_body	-1.43547	-1.75857	10.4846	0.00196504	0.0239271	-0.319159	12.459	36.3072	3.53263e-05	0.000141179	0	0	FALSE	FALSE	FALSE	FALSE	FALSE	FALSE
chr3	35954658	35954741	84	*	mm10_rmsk	exon	271		B1F	B1F_dup6295	Alu	SINE	-1516	RP23-111M12.3	ENSMUST00000199608.1	intronic	intronic	gene_body	-1.84475	-1.39511	22.1502	1.53535e-05	0.000546432	-0.210784	13.2074	26.2569	0.000169765	0.00050658	0	0	TRUE	FALSE	TRUE	FALSE	FALSE	FALSE
chr3	35967297	35967952	656	*	mm10_rmsk	exon	1398		Lx8	Lx8_dup7390	L1	LINE	-1159	Mccc1	ENSMUST00000199092.1	exonic	exonic	gene_body	1.19749	-1.42037	11.4339	0.0012754	0.0173289	0.121817	13.7403	15.9377	0.00141182	0.00306763	0	0	FALSE	FALSE	FALSE	FALSE	FALSE	FALSE
chr3	35991909	35992855	947	*	mm10_rmsk	exon	7207		L1_Mus3	L1_Mus3_dup7165	L1	LINE	1977	Mccc1	ENSMUST00000200163.1	intronic	intronic	gene_body	1.54192	-1.75338	12.3432	0.000849289	0.0127382	0.491166	14.0232	104.073	9.55672e-08	3.14529e-06	0	0	FALSE	FALSE	FALSE	FALSE	FALSE	FALSE
chr3	35994759	35995157	399	*	mm10_rmsk	exon	2270		RLTR26_Mus	RLTR26_Mus_dup187	ERVK	LTR	-722	Mccc1	ENSMUST00000198515.4	intronic	proximal <=1000bp	Tss_prox_1kbp	-1.63781	2.21274	45.4143	7.03183e-09	2.27491e-06	-0.705918	10.4544	54.5069	1.27355e-05	6.45502e-05	0	0	TRUE	TRUE	TRUE	FALSE	FALSE	FALSE
chr3	35995300	35995448	149	*	mm10_rmsk	exon	979		B1_Mur4	B1_Mur4_dup5623	Alu	SINE	-431	Mccc1	ENSMUST00000198515.4	intronic	proximal <=1000bp	Tss_prox_1kbp	-1.89581	-0.394951	41.0142	2.59402e-08	5.31313e-06	-0.197949	13.0761	16.1554	0.00133973	0.00293351	0	0	FALSE	FALSE	FALSE	FALSE	FALSE	FALSE
chr3	35999840	35999987	148	*	mm10_rmsk	exon	245		MIRb	MIRb_dup6518	MIR	SINE	0	Mccc1os	ENSMUST00000144118.7	exonic	TSS	Tss_prox_1kbp	-1.19174	-0.934767	13.5515	0.000499963	0.00847506	-0.165951	13.1579	40.2205	2.09103e-05	9.5896e-05	0	0	FALSE	FALSE	FALSE	FALSE	FALSE	TRUE
chr3	36009765	36010139	375	*	mm10_rmsk	exon	2382		Lx	Lx_dup3650	L1	LINE	9087	Mccc1	ENSMUST00000029259.9	intronic	intronic	gene_body	2.01119	-2.57098	10.2992	0.00214019	0.0254848	0.402447	13.336	70.3906	9.67384e-07	1.0572e-05	0	0	FALSE	FALSE	FALSE	FALSE	FALSE	FALSE
chr3	36037157	36037561	405	*	mm10_rmsk	exon	3254		MTA_Mm	MTA_Mm_dup2692	ERVL-MaLR	LTR	-15971	Ccdc144b	ENSMUST00000196964.1	intronic	intronic	gene_body	2.35411	-2.84317	8.5606	0.00484781	0.045878	0.182177	12.2533	25.2866	0.000201809	0.000582022	0	0	FALSE	FALSE	FALSE	FALSE	FALSE	FALSE
chr3	36052613	36052678	66	*	mm10_rmsk	exon	235		B3A	B3A_dup13857	B2	SINE	-854	Ccdc144b	ENSMUST00000196964.1	intronic	proximal <=1000bp	Tss_prox_1kbp	-1.39381	-1.11712	15.3847	0.000228571	0.00459244	-0.0693289	14.2699	6.57714	0.0228853	0.0371879	0	0	FALSE	FALSE	FALSE	FALSE	TRUE	TRUE
chr3	36052686	36052873	188	*	mm10_rmsk	exon	433		B3	B3_dup20703	B2	SINE	-659	Ccdc144b	ENSMUST00000196964.1	intronic	proximal <=1000bp	Tss_prox_1kbp	-1.33787	-0.290055	20.4963	2.89842e-05	0.000899937	-0.0408682	15.0047	1.97967	0.18188	0.229711	0	0	TRUE	FALSE	TRUE	FALSE	TRUE	TRUE
chr3	36052888	36053073	186	*	mm10_rmsk	exon	357		B4A	B4A_dup18057	B4	SINE	-459	Ccdc144b	ENSMUST00000196964.1	intronic	proximal <=1000bp	Tss_prox_1kbp	-1.32213	-0.625225	19.4666	4.33814e-05	0.00123556	0.0753296	14.4644	7.74941	0.0149756	0.0252756	0	0	TRUE	FALSE	TRUE	TRUE	TRUE	TRUE
chr3	36053878	36054026	149	*	mm10_rmsk	exon	1180		B1_Mus1	B1_Mus1_dup13218	Alu	SINE	331	Ccdc144b	ENSMUST00000200469.4	intergenic	proximal <=1000bp	Tss_prox_1kbp	-1.30543	-1.41569	13.323	0.000552169	0.00915454	-0.146129	14.2108	8.59991	0.011203	0.0196492	0	0	TRUE	FALSE	TRUE	FALSE	FALSE	FALSE
chr3	36054682	36055090	409	*	mm10_rmsk	exon	1562		MTD	MTD_dup7591	ERVL-MaLR	LTR	1135	Ccdc144b	ENSMUST00000200469.4	intergenic	intergenic	intergenic	-1.12411	-0.929689	13.1143	0.000604811	0.0098302	-0.128328	13.8494	24.9898	0.000212962	0.000611037	0	0	TRUE	FALSE	TRUE	FALSE	FALSE	FALSE
chr3	36055718	36056071	354	*	mm10_rmsk	exon	722		Lx7	Lx7_dup5622	L1	LINE	2171	Ccdc144b	ENSMUST00000200469.4	intergenic	intergenic	intergenic	1.67372	-2.36142	9.31645	0.00338449	0.0355704	0.295529	13.1367	105.492	8.80305e-08	3.05101e-06	0	0	FALSE	FALSE	FALSE	FALSE	TRUE	TRUE
chr3	36060226	36060434	209	*	mm10_rmsk	exon	948		RLTR30	RLTR30_dup63	ERV1	LTR	-5545	Acad9	ENSMUST00000011492.14	intergenic	intergenic	intergenic	-2.34687	-0.563298	44.6362	8.82035e-09	2.63304e-06	-0.313499	7.16306	37.7416	2.90105e-05	0.00012204	1.28608e-114	3.2439e-114	TRUE	FALSE	TRUE	FALSE	FALSE	FALSE
chr3	36060435	36060533	99	*	mm10_rmsk	exon	406		B1_Mur1	B1_Mur1_dup5469	Alu	SINE	-5446	Acad9	ENSMUST00000011492.14	intergenic	intergenic	intergenic	-1.42703	-1.90792	9.01088	0.00391071	0.0394259	-0.179663	13.0741	14.4372	0.00205038	0.00424761	0	0	FALSE	FALSE	FALSE	FALSE	FALSE	FALSE
chr3	36066415	36066525	111	*	mm10_rmsk	exon	381		ID_B1	ID_B1_dup15993	B4	SINE	343	Acad9	ENSMUST00000198987.4	intronic	proximal <=1000bp	Tss_prox_1kbp	-1.63752	0.726927	43.5748	1.205e-08	3.21375e-06	-0.175808	14.6041	23.3246	0.000290382	0.000788684	0	0	TRUE	FALSE	FALSE	TRUE	FALSE	TRUE
chr3	36141668	36145058	3391	*	mm10_rmsk	exon	33288		L1_Mus2	L1_Mus2_dup3358	L1	LINE	-5959	RP23-218L17.1	ENSMUST00000197653.4	intergenic	intergenic	intergenic	1.04541	-0.853061	13.2172	0.000578242	0.00949239	0.484439	13.0175	105.113	8.99763e-08	3.05101e-06	0	0	FALSE	FALSE	FALSE	FALSE	FALSE	FALSE
chr3	36160019	36161858	1840	*	mm10_rmsk	exon	10729		ORR1A2-int	ORR1A2-int_dup305	ERVL-MaLR	LTR	497	RP23-218L17.1	ENSMUST00000165956.2	intronic	proximal <=1000bp	Tss_prox_1kbp	1.12322	-0.898916	13.8478	0.000439824	0.00766903	0.446869	10.0313	95.6076	1.59427e-07	3.87825e-06	0	0	FALSE	FALSE	FALSE	FALSE	FALSE	FALSE
chr3	36205974	36206043	70	*	mm10_rmsk	exon	252		ORR1D1-int	ORR1D1-int_dup268	ERVL-MaLR	LTR	2685	RP24-389H4.1	ENSMUST00000198885.1	intronic	intronic	gene_body	-1.1104	-1.52141	8.85462	0.00421232	0.0415489	0.237814	8.83874	35.3196	4.05955e-05	0.000154736	6.20015e-181	1.95158e-180	FALSE	FALSE	FALSE	FALSE	FALSE	TRUE
chr3	36206051	36206103	53	*	mm10_rmsk	exon	378		ORR1D1	ORR1D1_dup3116	ERVL-MaLR	LTR	2762	RP24-389H4.1	ENSMUST00000198885.1	intronic	intronic	gene_body	-1.13353	-1.0732	11.9358	0.00101809	0.0146347	0.0522614	12.1868	4.48196	0.0532154	0.0784558	0	0	TRUE	FALSE	TRUE	FALSE	FALSE	TRUE
chr3	36206477	36206542	66	*	mm10_rmsk	exon	378		ORR1D1	ORR1D1_dup3117	ERVL-MaLR	LTR	3188	RP24-389H4.1	ENSMUST00000198885.1	intronic	intronic	gene_body	-1.11792	-1.19899	10.0511	0.00240058	0.027748	0.0522614	12.1868	4.48196	0.0532154	0.0784558	0	0	FALSE	FALSE	FALSE	FALSE	FALSE	FALSE
chr3	36213425	36213574	150	*	mm10_rmsk	exon	215		MER5B	MER5B_dup805	hAT-Charlie	DNA	-1182	RP24-389H4.2	ENSMUST00000198416.1	intronic	intronic	gene_body	-1.45953	-1.81595	10.5349	0.00192019	0.0235238	-0.136316	9.79195	32.305	6.32242e-05	0.000221713	0	0	FALSE	FALSE	FALSE	FALSE	FALSE	FALSE
chr3	36217795	36217996	202	*	mm10_rmsk	exon	978		ORR1D1	ORR1D1_dup3119	ERVL-MaLR	LTR	3039	RP24-389H4.2	ENSMUST00000198416.1	intronic	intronic	gene_body	2.47938	-2.70409	10.1467	0.00229651	0.0268581	0.0522614	12.1868	4.48196	0.0532154	0.0784558	0	0	FALSE	FALSE	FALSE	FALSE	FALSE	FALSE
chr3	36242202	36243198	997	*	mm10_rmsk	exon	8240		L1Md_F2	L1Md_F2_dup9870	L1	LINE	19889	Qrfpr	ENSMUST00000091227.8	intergenic	intergenic	intergenic	1.19714	-1.86122	8.5109	0.00496482	0.0466416	0.519061	15.1429	139.838	1.55383e-08	1.93193e-06	0	0	FALSE	FALSE	FALSE	FALSE	FALSE	FALSE
chr3	36255820	36256208	389	*	mm10_rmsk	exon	3426		RLTR10	RLTR10_dup408	ERVK	LTR	-18452	RP24-363L5.1	ENSMUST00000198215.1	intergenic	intergenic	intergenic	1.47216	-2.25777	8.69704	0.00454125	0.0438	0.100331	9.9163	6.15624	0.0268531	0.0427434	0	0	FALSE	TRUE	FALSE	FALSE	FALSE	FALSE
chr3	36310431	36310670	240	*	mm10_rmsk	exon	550		MTE2a	MTE2a_dup2661	ERVL-MaLR	LTR	35771	RP24-363L5.1	ENSMUST00000198215.1	intergenic	intergenic	intergenic	-1.06998	-1.02746	8.50882	0.00496977	0.0466752	-0.169323	12.136	28.5191	0.000115331	0.000368901	0	0	FALSE	FALSE	FALSE	FALSE	TRUE	TRUE
chr3	36315877	36316178	302	*	mm10_rmsk	exon	5542		Lx9	Lx9_dup7716	L1	LINE	41217	RP24-363L5.1	ENSMUST00000198215.1	intergenic	intergenic	intergenic	-1.60542	-1.09016	21.9021	1.68728e-05	0.000587937	0.366266	13.1834	126.776	2.85574e-08	2.45813e-06	0	0	TRUE	FALSE	TRUE	FALSE	FALSE	FALSE
chr3	36316191	36316303	113	*	mm10_rmsk	exon	799		B1_Mur3	B1_Mur3_dup3614	Alu	SINE	41531	RP24-363L5.1	ENSMUST00000198215.1	intergenic	intergenic	intergenic	-1.89872	-1.50945	23.6557	8.71833e-06	0.000352902	-0.199309	12.3985	15.6938	0.00149799	0.00323602	0	0	TRUE	FALSE	TRUE	FALSE	FALSE	FALSE
chr3	36325277	36325405	129	*	mm10_rmsk	exon	798		B3	B3_dup20717	B2	SINE	50617	RP24-363L5.1	ENSMUST00000198215.1	intergenic	intergenic	intergenic	-2.92952	-2.83345	11.5314	0.00122057	0.0167744	-0.0408682	15.0047	1.97967	0.18188	0.229711	0	0	FALSE	FALSE	TRUE	FALSE	FALSE	FALSE
chr3	36350631	36350753	123	*	mm10_rmsk	exon	365		PB1D10	PB1D10_dup9451	Alu	SINE	-44444	RP23-165D1.3	ENSMUST00000196870.1	intergenic	intergenic	intergenic	-1.5209	-1.2611	15.5831	0.000210306	0.00429903	-0.196601	13.5951	25.3633	0.00019904	0.000578507	0	0	FALSE	FALSE	FALSE	FALSE	FALSE	FALSE
chr3	36350824	36351297	474	*	mm10_rmsk	exon	2789		RLTR20B3A_MM	RLTR20B3A_MM_dup97	ERVK	LTR	-43900	RP23-165D1.3	ENSMUST00000196870.1	intergenic	intergenic	intergenic	-2.28214	0.443436	68.5132	1.68005e-11	8.28134e-08	-0.47398	8.54788	45.977	1.15931e-05	6.0338e-05	1.43255e-233	5.34251e-233	TRUE	FALSE	TRUE	FALSE	FALSE	FALSE
chr3	36359016	36359198	183	*	mm10_rmsk	exon	1558		B2_Mm1a	B2_Mm1a_dup2558	B2	SINE	-35999	RP23-165D1.3	ENSMUST00000196870.1	intergenic	intergenic	intergenic	-1.10952	-1.39015	9.10268	0.00374418	0.0382257	0.114842	11.8872	3.71138	0.0754402	0.107675	0	0	FALSE	FALSE	FALSE	FALSE	FALSE	FALSE
chr3	36359201	36359514	314	*	mm10_rmsk	exon	1304		MTE2a	MTE2a_dup2662	ERVL-MaLR	LTR	-35683	RP23-165D1.3	ENSMUST00000196870.1	intergenic	intergenic	intergenic	-1.96369	-0.317116	47.3784	3.9991e-09	1.63725e-06	-0.169323	12.136	28.5191	0.000115331	0.000368901	0	0	TRUE	FALSE	TRUE	FALSE	FALSE	TRUE
chr3	36359516	36359670	155	*	mm10_rmsk	exon	403		Lx8	Lx8_dup7397	L1	LINE	-35527	RP23-165D1.3	ENSMUST00000196870.1	intergenic	intergenic	intergenic	-1.79139	0.113984	40.698	2.85567e-08	5.64347e-06	0.121817	13.7403	15.9377	0.00141182	0.00306763	0	0	TRUE	FALSE	TRUE	FALSE	FALSE	TRUE
chr3	36377448	36377523	76	*	mm10_rmsk	exon	366		MT2A	MT2A_dup1534	ERVL	LTR	-17674	RP23-165D1.3	ENSMUST00000196870.1	intergenic	intergenic	intergenic	-1.73132	-1.28832	20.0863	3.40093e-05	0.00102043	0.0807366	11.1268	8.80359	0.0104713	0.018511	0	0	TRUE	FALSE	FALSE	FALSE	FALSE	FALSE
chr3	36377546	36378057	512	*	mm10_rmsk	exon	1759		RLTR20A1	RLTR20A1_dup23	ERVK	LTR	-17140	RP23-165D1.3	ENSMUST00000196870.1	intergenic	intergenic	intergenic	-1.38374	0.0341757	27.9929	1.81612e-06	0.000106476	-0.062353	4.47624	0.782432	0.391778	0.445982	7.81534e-17	1.01393e-16	TRUE	FALSE	TRUE	FALSE	FALSE	FALSE
chr3	36378058	36378197	140	*	mm10_rmsk	exon	1036		B1_Mus1	B1_Mus1_dup13223	Alu	SINE	-17000	RP23-165D1.3	ENSMUST00000196870.1	intergenic	intergenic	intergenic	-1.48648	-1.63712	12.3507	0.000846452	0.0127058	-0.146129	14.2108	8.59991	0.011203	0.0196492	0	0	FALSE	FALSE	FALSE	FALSE	FALSE	FALSE
chr3	36396203	36396712	510	*	mm10_rmsk	exon	2161		Lx7	Lx7_dup5629	L1	LINE	1006	RP23-165D1.3	ENSMUST00000196870.1	intergenic	intergenic	intergenic	-1.49666	0.71451	39.222	4.49124e-08	7.63698e-06	0.295529	13.1367	105.492	8.80305e-08	3.05101e-06	0	0	TRUE	TRUE	TRUE	FALSE	FALSE	TRUE
chr3	36400225	36400360	136	*	mm10_rmsk	exon	371		L1M4	L1M4_dup2033	L1	LINE	5028	RP23-165D1.3	ENSMUST00000196870.1	intergenic	intergenic	intergenic	-2.08153	-1.33052	30.1677	8.53685e-07	6.09826e-05	0.0357156	11.0706	1.17363	0.297501	0.350425	0	0	TRUE	FALSE	TRUE	FALSE	TRUE	TRUE
chr3	36400477	36400643	167	*	mm10_rmsk	exon	954		URR1A	URR1A_dup2473	hAT-Charlie	DNA	5280	RP23-165D1.3	ENSMUST00000196870.1	intergenic	intergenic	intergenic	-1.48675	0.661066	31.1293	6.15293e-07	4.79294e-05	0.141989	11.6467	21.3016	0.00043195	0.00108863	0	0	TRUE	FALSE	TRUE	FALSE	FALSE	FALSE
chr3	36402784	36403321	538	*	mm10_rmsk	exon	2668		RMER20A	RMER20A_dup258	ERVK	LTR	7587	RP23-165D1.3	ENSMUST00000196870.1	intergenic	intergenic	intergenic	1.83601	-2.15162	12.634	0.000746821	0.0115493	0.14655	8.74819	14.7264	0.00190496	0.00399935	2.45315e-266	1.00074e-265	FALSE	FALSE	FALSE	FALSE	FALSE	FALSE
chr3	36403521	36403976	456	*	mm10_rmsk	exon	2573		RLTR41	RLTR41_dup213	ERV1	LTR	8324	RP23-165D1.3	ENSMUST00000196870.1	intergenic	intergenic	intergenic	2.21345	-1.88546	21.3074	2.11849e-05	0.000702908	-0.261583	9.03222	23.3614	0.000288351	0.000785072	0	0	TRUE	TRUE	FALSE	FALSE	FALSE	FALSE
chr3	36474682	36474773	92	*	mm10_rmsk	exon	402		PB1D9	PB1D9_dup4071	Alu	SINE	-751	Mir7009	ENSMUST00000184519.1	intronic	proximal <=1000bp	Tss_prox_1kbp	-1.50312	-1.37471	17.0496	0.000114579	0.0026653	-0.245535	12.562	18.2067	0.000833525	0.00193109	0	0	FALSE	FALSE	FALSE	FALSE	TRUE	TRUE
chr3	36495789	36496074	286	*	mm10_rmsk	exon	486		RMER10A	RMER10A_dup647	ERVL	LTR	-10735	RP23-336M6.1	ENSMUST00000140203.1	intergenic	intergenic	intergenic	-1.22352	0.614057	25.6938	4.12608e-06	0.000198161	-0.288616	11.0043	61.0595	2.17634e-06	1.83107e-05	0	0	FALSE	FALSE	FALSE	FALSE	FALSE	TRUE
chr3	36502954	36503149	196	*	mm10_rmsk	exon	964		B3	B3_dup20723	B2	SINE	-3660	RP23-336M6.1	ENSMUST00000140203.1	intronic	intronic	gene_body	-1.22588	0.271185	23.2045	1.03173e-05	0.000401398	-0.0408682	15.0047	1.97967	0.18188	0.229711	0	0	TRUE	TRUE	TRUE	FALSE	FALSE	FALSE
chr3	36510130	36510575	446	*	mm10_rmsk	exon	2690		Lx	Lx_dup3654	L1	LINE	3321	RP23-336M6.1	ENSMUST00000140203.1	intergenic	intergenic	intergenic	-1.32595	-0.0920566	25.2327	4.87852e-06	0.000225411	0.402447	13.336	70.3906	9.67384e-07	1.0572e-05	0	0	TRUE	FALSE	TRUE	FALSE	FALSE	FALSE
chr3	36551824	36551891	68	*	mm10_rmsk	exon	250		PB1D9	PB1D9_dup4072	Alu	SINE	-715	Exosc9	ENSMUST00000155866.7	intergenic	proximal <=1000bp	Tss_prox_1kbp	-1.17042	-0.237946	19.359	4.52648e-05	0.00127808	-0.245535	12.562	18.2067	0.000833525	0.00193109	0	0	FALSE	FALSE	FALSE	TRUE	FALSE	FALSE
chr3	36552381	36552444	64	*	mm10_rmsk	exon	218		PB1D9	PB1D9_dup4073	Alu	SINE	-162	Exosc9	ENSMUST00000155866.7	intergenic	proximal <=1000bp	Tss_prox_1kbp	-1.01627	0.978825	19.5645	4.17382e-05	0.0011985	-0.245535	12.562	18.2067	0.000833525	0.00193109	0	0	TRUE	TRUE	TRUE	TRUE	FALSE	TRUE
chr3	36572458	36572571	114	*	mm10_rmsk	exon	294		PB1D9	PB1D9_dup4074	Alu	SINE	308	Ccna2	ENSMUST00000029270.9	intergenic	proximal <=1000bp	Tss_prox_1kbp	-1.29035	0.810666	28.496	1.52242e-06	9.33703e-05	-0.245535	12.562	18.2067	0.000833525	0.00193109	0	0	FALSE	FALSE	FALSE	TRUE	FALSE	TRUE
chr3	36595775	36596111	337	*	mm10_rmsk	exon	3019		ORR1A1	ORR1A1_dup601	ERVL-MaLR	LTR	-17174	Bbs7	ENSMUST00000108155.7	intronic	intronic	gene_body	1.49441	-2.23728	8.54287	0.00488921	0.0461475	0.232716	10.185	44.1534	1.28236e-05	6.46377e-05	0	0	FALSE	FALSE	FALSE	FALSE	FALSE	FALSE
chr3	36615766	36615830	65	*	mm10_rmsk	exon	2365		L1M2	L1M2_dup2819	L1	LINE	2289	Bbs7	ENSMUST00000108156.8	intergenic	intergenic	intergenic	-1.15806	-1.13015	10.2296	0.00221009	0.0261013	0.243374	11.3215	50.1073	6.50403e-06	4.08877e-05	0	0	TRUE	FALSE	TRUE	FALSE	FALSE	FALSE
chr3	36640925	36641109	185	*	mm10_rmsk	exon	998		B3	B3_dup20734	B2	SINE	305	Trpc3	ENSMUST00000133542.1	intronic	proximal <=1000bp	Tss_prox_1kbp	-1.34897	-0.228458	25.9058	3.82151e-06	0.000186951	-0.0408682	15.0047	1.97967	0.18188	0.229711	0	0	TRUE	TRUE	TRUE	FALSE	FALSE	FALSE
chr3	36670540	36670593	54	*	mm10_rmsk	exon	262		B1F1	B1F1_dup2859	Alu	SINE	-19574	Trpc3	ENSMUST00000146475.1	exonic	exonic	gene_body	-1.63105	-1.46189	17.9789	7.85396e-05	0.00198053	-0.20613	12.0803	22.9816	0.000310097	0.000836142	0	0	FALSE	FALSE	FALSE	FALSE	FALSE	FALSE
chr3	36670677	36670801	125	*	mm10_rmsk	exon	432		PB1D7	PB1D7_dup3514	Alu	SINE	-19366	Trpc3	ENSMUST00000146475.1	exonic	exonic	gene_body	-1.71222	-0.37062	29.3155	1.14482e-06	7.56987e-05	-0.319159	12.459	36.3072	3.53263e-05	0.000141179	0	0	TRUE	FALSE	TRUE	FALSE	FALSE	FALSE
chr3	36690601	36690710	110	*	mm10_rmsk	exon	468		B1F	B1F_dup6315	Alu	SINE	434	Trpc3	ENSMUST00000029271.4	intergenic	proximal <=1000bp	Tss_prox_1kbp	-1.97928	-0.865278	33.3722	2.90763e-07	2.78815e-05	-0.210784	13.2074	26.2569	0.000169765	0.00050658	0	0	FALSE	FALSE	FALSE	FALSE	TRUE	FALSE
chr3	36690735	36690933	199	*	mm10_rmsk	exon	417		B4	B4_dup11310	B4	SINE	568	Trpc3	ENSMUST00000029271.4	intergenic	proximal <=1000bp	Tss_prox_1kbp	-1.33591	-1.75376	9.19777	0.00357947	0.0370227	0.0559679	13.6316	3.88846	0.0693232	0.0998362	0	0	FALSE	FALSE	FALSE	FALSE	TRUE	FALSE
chr3	36797414	36797510	97	*	mm10_rmsk	exon	278		PB1D10	PB1D10_dup9476	Alu	SINE	-27448	RP23-291A3.2	ENSMUST00000120538.1	intergenic	intergenic	intergenic	-1.29425	-1.34341	12.0125	0.000983835	0.0142522	-0.196601	13.5951	25.3633	0.00019904	0.000578507	0	0	TRUE	FALSE	TRUE	FALSE	FALSE	FALSE
chr3	36797619	36798325	707	*	mm10_rmsk	exon	1529		L1_Mur3	L1_Mur3_dup4125	L1	LINE	-26633	RP23-291A3.2	ENSMUST00000120538.1	intergenic	intergenic	intergenic	-1.60925	-0.060156	38.7178	5.25119e-08	8.46782e-06	0.334543	12.3059	85.3852	3.12894e-07	5.33454e-06	0	0	TRUE	FALSE	TRUE	FALSE	TRUE	TRUE
chr3	36829891	36830349	459	*	mm10_rmsk	exon	536		L1MC4	L1MC4_dup933	L1	LINE	4933	RP23-291A3.2	ENSMUST00000120538.1	intergenic	intergenic	intergenic	-1.99762	-0.496248	43.7813	1.13371e-08	3.09066e-06	0.0613184	9.92339	3.21274	0.0953456	0.132044	0	0	TRUE	FALSE	TRUE	FALSE	TRUE	TRUE
chr3	36830410	36830776	367	*	mm10_rmsk	exon	750		MLTR11B	MLTR11B_dup503	ERVK	LTR	5452	RP23-291A3.2	ENSMUST00000120538.1	intergenic	intergenic	intergenic	-1.87136	0.23469	53.9763	6.47963e-10	5.60192e-07	-0.102045	10.1734	11.5685	0.00446739	0.00854532	0	0	TRUE	FALSE	TRUE	FALSE	TRUE	TRUE
chr3	36835268	36835427	160	*	mm10_rmsk	exon	674		B1_Mur1	B1_Mur1_dup5479	Alu	SINE	10310	RP23-291A3.2	ENSMUST00000120538.1	intergenic	intergenic	intergenic	-1.26309	-1.31423	12.3924	0.000830948	0.0125273	-0.179663	13.0741	14.4372	0.00205038	0.00424761	0	0	FALSE	FALSE	FALSE	FALSE	FALSE	FALSE
chr3	36841309	36841391	83	*	mm10_rmsk	exon	265		L2a	L2a_dup3888	L2	LINE	16351	RP23-291A3.2	ENSMUST00000120538.1	intergenic	intergenic	intergenic	-1.34002	-0.563878	21.1777	2.22685e-05	0.00073157	-0.0983674	12.4255	17.964	0.000880133	0.00202232	0	0	FALSE	FALSE	FALSE	FALSE	FALSE	FALSE
chr3	36978060	36978118	59	*	mm10_rmsk	exon	271		MLTR31E_MM	MLTR31E_MM_dup22	ERVK	LTR	-29068	RP23-243E17.1	ENSMUST00000146948.7	intronic	intronic	gene_body	-1.43429	-2.00085	9.67686	0.00285766	0.0314991	-0.900059	7.62263	36.156	0.000115057	0.000368901	3.0418e-131	8.10667e-131	TRUE	FALSE	TRUE	FALSE	FALSE	FALSE
chr3	37062058	37062442	385	*	mm10_rmsk	exon	2617		BGLII_Mus	BGLII_Mus_dup100	ERVK	LTR	-1085	Adad1	ENSMUST00000144629.7	intergenic	intergenic	intergenic	-1.62795	-1.18577	16.3417	0.000153332	0.00335303	-0.0922216	7.37727	6.31632	0.0252559	0.0404891	7.51783e-102	1.78095e-101	FALSE	FALSE	FALSE	TRUE	FALSE	TRUE
chr3	37062507	37062911	405	*	mm10_rmsk	exon	518		Charlie2b	Charlie2b_dup136	hAT-Charlie	DNA	-616	Adad1	ENSMUST00000144629.7	intergenic	proximal <=1000bp	Tss_prox_1kbp	-1.06686	-0.133671	16.8793	0.000122862	0.00281561	0.033895	7.01303	0.407241	0.533979	0.584722	1.21118e-77	2.55342e-77	FALSE	FALSE	FALSE	TRUE	FALSE	TRUE
chr3	37130622	37130909	288	*	mm10_rmsk	exon	993		RLTR20A3_MM	RLTR20A3_MM_dup193	ERVK	LTR	4663	Il2	ENSMUST00000029275.5	intergenic	intergenic	intergenic	-1.7808	-1.85335	13.3963	0.000534839	0.00892894	-0.347707	8.2769	80.6214	4.39015e-07	6.35137e-06	1.72836e-221	6.08426e-221	TRUE	FALSE	TRUE	FALSE	FALSE	FALSE
chr3	37132837	37133510	674	*	mm10_rmsk	exon	5321		L1_Mus3	L1_Mus3_dup7178	L1	LINE	6878	Il2	ENSMUST00000029275.5	intergenic	intergenic	intergenic	1.09719	-1.52672	9.12557	0.00370382	0.0379224	0.491166	14.0232	104.073	9.55672e-08	3.14529e-06	0	0	FALSE	TRUE	FALSE	FALSE	FALSE	FALSE
chr3	37146218	37146293	76	*	mm10_rmsk	exon	507		RMER17A	RMER17A_dup296	ERVK	LTR	20259	Il2	ENSMUST00000029275.5	intergenic	intergenic	intergenic	-1.33827	-1.65116	11.0392	0.00152496	0.019813	0.207716	9.84061	2.87721	0.119699	0.160027	0	0	TRUE	FALSE	TRUE	FALSE	FALSE	FALSE
chr3	37146387	37146734	348	*	mm10_rmsk	exon	1115		RMER17A	RMER17A_dup297	ERVK	LTR	20428	Il2	ENSMUST00000029275.5	intergenic	intergenic	intergenic	-1.69201	-1.03545	24.7811	5.75385e-06	0.000255345	0.207716	9.84061	2.87721	0.119699	0.160027	0	0	TRUE	FALSE	TRUE	FALSE	FALSE	FALSE
chr3	37146840	37147175	336	*	mm10_rmsk	exon	722		RLTR53_Mm	RLTR53_Mm_dup74	ERVK	LTR	20881	Il2	ENSMUST00000029275.5	intergenic	intergenic	intergenic	-1.78985	-1.17152	25.513	4.4056e-06	0.000208561	-0.344116	8.00741	23.0476	0.000325568	0.000867406	8.87638e-207	3.01211e-206	TRUE	FALSE	TRUE	FALSE	FALSE	FALSE
chr3	37151641	37151988	348	*	mm10_rmsk	exon	517		IMPB_01	IMPB_01_dup3883	Satellite	Satellite	25682	Il2	ENSMUST00000029275.5	intergenic	intergenic	intergenic	1.86578	-2.39136	10.1607	0.00228171	0.0267336	0.274633	11.8608	41.784	1.71433e-05	8.23859e-05	0	0	FALSE	FALSE	FALSE	FALSE	FALSE	FALSE
chr3	37176217	37176983	767	*	mm10_rmsk	exon	3072		Lx9	Lx9_dup7727	L1	LINE	-5902	RP23-243E17.5	ENSMUST00000148448.1	intergenic	intergenic	intergenic	1.27492	-1.79098	9.71691	0.00280467	0.0310704	0.366266	13.1834	126.776	2.85574e-08	2.45813e-06	0	0	FALSE	FALSE	FALSE	FALSE	FALSE	FALSE
chr3	37180074	37180178	105	*	mm10_rmsk	exon	382		PB1D10	PB1D10_dup9484	Alu	SINE	-2707	RP23-243E17.5	ENSMUST00000148448.1	intergenic	intergenic	intergenic	-1.50641	0.950495	33.0371	3.24809e-07	3.02198e-05	-0.196601	13.5951	25.3633	0.00019904	0.000578507	0	0	TRUE	TRUE	TRUE	FALSE	FALSE	FALSE
chr3	37180187	37180377	191	*	mm10_rmsk	exon	414		ORR1E	ORR1E_dup3624	ERVL-MaLR	LTR	-2508	RP23-243E17.5	ENSMUST00000148448.1	intergenic	intergenic	intergenic	-1.26082	1.31131	23.1904	1.03718e-05	0.00040299	-0.325711	12.9387	82.3757	3.86776e-07	6.01114e-06	0	0	TRUE	TRUE	TRUE	FALSE	FALSE	FALSE
chr3	37180941	37181335	395	*	mm10_rmsk	exon	920		RMER10A	RMER10A_dup649	ERVL	LTR	-1550	RP23-243E17.5	ENSMUST00000148448.1	intergenic	intergenic	intergenic	-1.13354	1.54577	21.7275	1.80354e-05	0.00061915	-0.288616	11.0043	61.0595	2.17634e-06	1.83107e-05	0	0	TRUE	TRUE	TRUE	FALSE	FALSE	FALSE
chr3	37202302	37202665	364	*	mm10_rmsk	exon	1722		RMER17C	RMER17C_dup907	ERVK	LTR	19417	RP23-243E17.5	ENSMUST00000148448.1	intergenic	intergenic	intergenic	1.77977	-1.43276	20.9093	2.46975e-05	0.000792953	-0.174785	11.5718	3.94549	0.0712389	0.1022	0	0	FALSE	FALSE	FALSE	FALSE	FALSE	FALSE
chr3	37235934	37237477	1544	*	mm10_rmsk	exon	8323		L1_Mus3	L1_Mus3_dup7179	L1	LINE	3067	RP23-243E17.13	ENSMUST00000200285.1	intergenic	intergenic	intergenic	1.43925	-1.19798	17.625	9.06286e-05	0.00221706	0.491166	14.0232	104.073	9.55672e-08	3.14529e-06	0	0	FALSE	FALSE	FALSE	FALSE	FALSE	TRUE
chr3	37247314	37248046	733	*	mm10_rmsk	exon	3528		IAPEY3-int	IAPEY3-int_dup145	ERVK	LTR	-8847	Gm24169	ENSMUST00000180244.1	intergenic	intergenic	intergenic	1.3373	-1.63007	10.4363	0.00200916	0.0243215	0.44946	10.0239	102.784	1.0306e-07	3.20346e-06	2.5529e-233	9.48941e-233	FALSE	FALSE	FALSE	FALSE	FALSE	FALSE
chr3	37250992	37252810	1819	*	mm10_rmsk	exon	9213		Lx2B2	Lx2B2_dup1503	L1	LINE	-4083	Gm24169	ENSMUST00000180244.1	intergenic	intergenic	intergenic	1.12755	-0.90588	14.2221	0.000374424	0.00676562	0.429993	12.0294	66.9103	1.29439e-06	1.24864e-05	0	0	FALSE	TRUE	FALSE	FALSE	FALSE	FALSE
chr3	37257102	37257359	258	*	mm10_rmsk	exon	846		B4A	B4A_dup18095	B4	SINE	209	Gm24169	ENSMUST00000180244.1	intergenic	proximal <=1000bp	Tss_prox_1kbp	-1.63016	-0.541422	29.3633	1.12604e-06	7.4772e-05	0.0753296	14.4644	7.74941	0.0149756	0.0252756	0	0	TRUE	FALSE	TRUE	FALSE	FALSE	TRUE
chr3	37265334	37265614	281	*	mm10_rmsk	exon	255		L2c	L2c_dup1816	L2	LINE	8441	Gm24169	ENSMUST00000180244.1	intergenic	intergenic	intergenic	-1.42662	-0.522008	22.5659	1.3117e-05	0.000483588	-0.103946	11.2892	15.3661	0.00162344	0.00345367	0	0	TRUE	TRUE	TRUE	FALSE	FALSE	FALSE
chr3	37294514	37295097	584	*	mm10_rmsk	exon	3525		Lx5	Lx5_dup2353	L1	LINE	-17323	Cetn4	ENSMUST00000075537.6	intergenic	intergenic	intergenic	1.5219	-1.6726	13.4098	0.000531705	0.00888897	0.344861	12.7349	51.5136	5.59317e-06	3.66009e-05	0	0	FALSE	FALSE	FALSE	FALSE	FALSE	FALSE
chr3	37304487	37304812	326	*	mm10_rmsk	exon	2884		RLTR12B2	RLTR12B2_dup9	ERVK	LTR	-7608	Cetn4	ENSMUST00000075537.6	intergenic	intergenic	intergenic	-1.40212	-0.955537	16.6765	0.000133541	0.00300887	-0.120443	4.52613	5.29717	0.03775	0.0584264	1.12364e-27	1.66848e-27	TRUE	FALSE	TRUE	FALSE	FALSE	FALSE
chr3	37304995	37305202	208	*	mm10_rmsk	exon	1132		L1_Mus3	L1_Mus3_dup7184	L1	LINE	-7218	Cetn4	ENSMUST00000075537.6	intergenic	intergenic	intergenic	-1.26958	0.250124	20.5875	2.79761e-05	0.000875689	0.491166	14.0232	104.073	9.55672e-08	3.14529e-06	0	0	TRUE	FALSE	TRUE	FALSE	FALSE	TRUE
chr3	37313428	37313665	238	*	mm10_rmsk	exon	215		L2	L2_dup2800	L2	LINE	720	Cetn4	ENSMUST00000125252.2	intronic	proximal <=1000bp	Tss_prox_1kbp	-1.60503	-0.610943	22.5215	1.33391e-05	0.000489736	-0.0530077	12.0044	4.68269	0.0488031	0.0729114	0	0	FALSE	FALSE	TRUE	TRUE	FALSE	TRUE
chr3	37329637	37329746	110	*	mm10_rmsk	exon	586		B1_Mur4	B1_Mur4_dup5639	Alu	SINE	2565	RP23-137F6.3	ENSMUST00000121938.1	intronic	intronic	gene_body	-3.00603	-1.41898	43.4617	1.24596e-08	3.28812e-06	-0.197949	13.0761	16.1554	0.00133973	0.00293351	0	0	TRUE	FALSE	TRUE	FALSE	FALSE	FALSE
chr3	37329779	37329959	181	*	mm10_rmsk	exon	446		B4A	B4A_dup18098	B4	SINE	2707	RP23-137F6.3	ENSMUST00000121938.1	intronic	intronic	gene_body	-2.17519	-1.18723	34.8178	1.81192e-07	2.00004e-05	0.0753296	14.4644	7.74941	0.0149756	0.0252756	0	0	TRUE	FALSE	TRUE	FALSE	FALSE	FALSE
chr3	37334842	37335050	209	*	mm10_rmsk	exon	1280		URR1B	URR1B_dup2412	hAT-Charlie	DNA	-3967	RP23-137F6.5	ENSMUST00000198874.1	intronic	intronic	gene_body	-1.48065	-1.1177	16.1283	0.000167519	0.00359599	0.0113244	11.7009	0.167068	0.689098	0.720655	0	0	TRUE	FALSE	TRUE	FALSE	FALSE	FALSE
chr3	37335051	37335078	28	*	mm10_rmsk	exon	445		CYRA11_Mm	CYRA11_Mm_dup237	Y-chromosome	Unknown	-3939	RP23-137F6.5	ENSMUST00000198874.1	intronic	intronic	gene_body	-1.88439	-1.05673	25.0929	5.13359e-06	0.00023426	0.1637	7.95138	9.89717	0.00737388	0.0135268	6.26607e-160	1.84392e-159	TRUE	FALSE	TRUE	FALSE	FALSE	FALSE
chr3	37335121	37335237	117	*	mm10_rmsk	exon	277		L1MC4a	L1MC4a_dup458	L1	LINE	-3780	RP23-137F6.5	ENSMUST00000198874.1	intronic	intronic	gene_body	-1.65103	0.0726313	32.7892	3.52651e-07	3.20047e-05	0.0344036	9.15061	1.32456	0.269622	0.321992	2.3136e-272	9.82845e-272	TRUE	TRUE	TRUE	FALSE	FALSE	FALSE
chr3	37347505	37347691	187	*	mm10_rmsk	exon	237		MER34A	MER34A_dup105	ERV1	LTR	-655	Fgf2	ENSMUST00000138563.8	intronic	proximal <=1000bp	Tss_prox_1kbp	-1.65994	-1.54876	14.7067	0.000304443	0.00575208	-0.0395762	6.99118	1.32665	0.269261	0.321992	1.42382e-79	3.02428e-79	FALSE	FALSE	FALSE	FALSE	FALSE	FALSE
chr3	37349751	37349901	151	*	mm10_rmsk	exon	234		MER5A	MER5A_dup1418	hAT-Charlie	DNA	11	Fgf2os	ENSMUST00000153785.1	intronic	proximal <=1000bp	Tss_prox_1kbp	-2.13255	-0.96512	41.4345	2.28405e-08	4.86228e-06	-0.185045	10.7515	46.2135	1.00605e-05	5.4385e-05	0	0	FALSE	FALSE	FALSE	FALSE	FALSE	FALSE
chr3	37383629	37383822	194	*	mm10_rmsk	exon	902		B3A	B3A_dup13899	B2	SINE	2874	Fgf2	ENSMUST00000091203.1	intronic	intronic	gene_body	-1.86466	-2.32046	11.3092	0.00134929	0.0180814	-0.0693289	14.2699	6.57714	0.0228853	0.0371879	0	0	FALSE	FALSE	FALSE	FALSE	FALSE	FALSE
chr3	37474355	37474486	132	*	mm10_rmsk	exon	411		B4	B4_dup11332	B4	SINE	-14341	RP23-465A17.7	ENSMUST00000198333.1	intronic	intronic	gene_body	-1.41534	-1.29152	15.5218	0.000215778	0.00438915	0.0559679	13.6316	3.88846	0.0693232	0.0998362	0	0	TRUE	FALSE	TRUE	FALSE	FALSE	FALSE
chr3	37474383	37474516	134	*	mm10_rmsk	exon	903		B1_Mus1	B1_Mus1_dup13255	Alu	SINE	-14311	RP23-465A17.7	ENSMUST00000198333.1	intronic	intronic	gene_body	-1.66182	-1.02718	23.6067	8.87891e-06	0.000357751	-0.146129	14.2108	8.59991	0.011203	0.0196492	0	0	TRUE	FALSE	TRUE	FALSE	FALSE	FALSE
chr3	37479391	37479533	143	*	mm10_rmsk	exon	868		URR1A	URR1A_dup2481	hAT-Charlie	DNA	-9294	RP23-465A17.7	ENSMUST00000198333.1	intronic	intronic	gene_body	-1.76325	-2.31336	9.42997	0.00320838	0.0342453	0.141989	11.6467	21.3016	0.00043195	0.00108863	0	0	FALSE	FALSE	FALSE	FALSE	FALSE	FALSE
chr3	37481147	37481313	167	*	mm10_rmsk	exon	1110		B2_Mm2	B2_Mm2_dup12678	B2	SINE	-7514	RP23-465A17.7	ENSMUST00000198333.1	intronic	intronic	gene_body	-1.17412	1.19618	21.9796	1.6382e-05	0.000574771	0.10167	14.026	5.41603	0.0359684	0.0559787	0	0	TRUE	TRUE	TRUE	FALSE	FALSE	FALSE
chr3	37504318	37504670	353	*	mm10_rmsk	exon	1074		Lx8b	Lx8b_dup3593	L1	LINE	11130	Spata5	ENSMUST00000200093.1	intronic	intronic	gene_body	-1.10126	-0.595088	14.9534	0.000274187	0.00529722	0.344871	12.3091	95.7401	1.58107e-07	3.87825e-06	0	0	TRUE	TRUE	TRUE	FALSE	FALSE	FALSE
chr3	37509934	37510769	836	*	mm10_rmsk	exon	3558		RMER19B	RMER19B_dup930	ERVK	LTR	16746	Spata5	ENSMUST00000200093.1	intronic	intronic	gene_body	-1.00637	-1.00411	10.0093	0.00244759	0.0281445	0.154616	11.1902	30.1266	8.87635e-05	0.000298277	0	0	FALSE	FALSE	FALSE	FALSE	FALSE	FALSE
chr3	37529118	37529176	59	*	mm10_rmsk	exon	270		ID4_	ID4__dup4035	ID	SINE	-27327	RP23-465A17.3	ENSMUST00000119860.1	intronic	intronic	gene_body	-2.06328	-1.99819	15.08	0.000259892	0.00508127	-0.141335	12.0045	20.1414	0.000548502	0.00134679	0	0	TRUE	FALSE	TRUE	FALSE	FALSE	FALSE
chr3	37582099	37582203	105	*	mm10_rmsk	exon	496		PB1D7	PB1D7_dup3523	Alu	SINE	8481	Spata5	ENSMUST00000132958.2	intergenic	intergenic	intergenic	-1.54285	-1.22837	18.2679	6.99138e-05	0.00180599	-0.319159	12.459	36.3072	3.53263e-05	0.000141179	0	0	FALSE	FALSE	FALSE	FALSE	FALSE	FALSE
chr3	37582344	37582749	406	*	mm10_rmsk	exon	3460		MTA_Mm	MTA_Mm_dup2706	ERVL-MaLR	LTR	8726	Spata5	ENSMUST00000132958.2	intergenic	intergenic	intergenic	-1.19911	0.304841	24.5516	6.25953e-06	0.000272882	0.182177	12.2533	25.2866	0.000201809	0.000582022	0	0	TRUE	TRUE	TRUE	FALSE	FALSE	FALSE
chr3	37590316	37591339	1024	*	mm10_rmsk	exon	3836		Lx8	Lx8_dup7408	L1	LINE	-8733	RP23-465A17.4	ENSMUST00000119004.1	intergenic	intergenic	intergenic	1.23531	-1.48822	10.3835	0.0020586	0.0247594	0.121817	13.7403	15.9377	0.00141182	0.00306763	0	0	FALSE	FALSE	FALSE	FALSE	FALSE	TRUE
chr3	37600243	37600341	99	*	mm10_rmsk	exon	455		Lx9	Lx9_dup7733	L1	LINE	171	RP23-465A17.4	ENSMUST00000119004.1	intergenic	proximal <=1000bp	Tss_prox_1kbp	-1.48683	-2.14642	8.90635	0.00410986	0.0408262	0.366266	13.1834	126.776	2.85574e-08	2.45813e-06	0	0	FALSE	FALSE	FALSE	FALSE	FALSE	TRUE
chr3	37609854	37609997	144	*	mm10_rmsk	exon	452		ID_B1	ID_B1_dup16054	B4	SINE	-3916	RP23-477P14.1	ENSMUST00000144981.7	intergenic	intergenic	intergenic	-1.60624	-0.24825	34.7482	1.8533e-07	2.03058e-05	-0.175808	14.6041	23.3246	0.000290382	0.000788684	0	0	TRUE	FALSE	TRUE	FALSE	FALSE	FALSE
chr3	37610070	37610552	483	*	mm10_rmsk	exon	1735		ORR1B1	ORR1B1_dup2236	ERVL-MaLR	LTR	-3361	RP23-477P14.1	ENSMUST00000144981.7	intergenic	intergenic	intergenic	-1.63266	1.03072	40.2248	3.29929e-08	6.2032e-06	-0.0271086	12.3851	0.725931	0.408968	0.463194	0	0	TRUE	TRUE	TRUE	FALSE	FALSE	FALSE
chr3	37613622	37613986	365	*	mm10_rmsk	exon	1021		MTEb	MTEb_dup1753	ERVL-MaLR	LTR	0	RP23-477P14.1	ENSMUST00000144981.7	exonic	TSS	Tss_prox_1kbp	-1.35399	1.50614	29.9116	9.32091e-07	6.5045e-05	-0.282978	11.7232	45.887	1.0449e-05	5.59444e-05	0	0	TRUE	TRUE	TRUE	TRUE	FALSE	TRUE
chr3	37622583	37624209	1627	*	mm10_rmsk	exon	11908		L1VL2	L1VL2_dup618	L1	LINE	8660	RP23-477P14.1	ENSMUST00000129750.1	intergenic	intergenic	intergenic	1.18117	-1.82477	8.51332	0.00495905	0.0466055	0.412803	11.1411	86.8287	2.83295e-07	5.12027e-06	0	0	FALSE	FALSE	FALSE	FALSE	FALSE	FALSE
chr3	37648839	37648996	158	*	mm10_rmsk	exon	643		ID_B1	ID_B1_dup16056	B4	SINE	4232	RP23-382L1.4	ENSMUST00000199414.1	intergenic	intergenic	intergenic	-1.46481	0.171167	32.3273	4.11279e-07	3.5766e-05	-0.175808	14.6041	23.3246	0.000290382	0.000788684	0	0	TRUE	TRUE	TRUE	FALSE	FALSE	TRUE
chr3	37656477	37656752	276	*	mm10_rmsk	exon	853		B4	B4_dup11338	B4	SINE	11870	RP23-382L1.4	ENSMUST00000199414.1	intergenic	intergenic	intergenic	-1.36803	0.373549	30.7282	7.05022e-07	5.30191e-05	0.0559679	13.6316	3.88846	0.0693232	0.0998362	0	0	TRUE	FALSE	TRUE	FALSE	FALSE	TRUE
chr3	37665838	37666040	203	*	mm10_rmsk	exon	501		RMER17C2	RMER17C2_dup532	ERVK	LTR	21231	RP23-382L1.4	ENSMUST00000199414.1	intergenic	intergenic	intergenic	-1.51796	-1.80137	11.0096	0.00154568	0.0200113	-0.14218	9.92057	6.57569	0.0228977	0.0371879	0	0	FALSE	FALSE	FALSE	FALSE	FALSE	FALSE
chr3	37669570	37669688	119	*	mm10_rmsk	exon	490		B1_Mur1	B1_Mur1_dup5489	Alu	SINE	24963	RP23-382L1.4	ENSMUST00000199414.1	intergenic	intergenic	intergenic	-1.16949	-1.04372	12.1933	0.00090772	0.0134053	-0.179663	13.0741	14.4372	0.00205038	0.00424761	0	0	FALSE	FALSE	FALSE	FALSE	FALSE	FALSE
chr3	37670394	37670408	15	*	mm10_rmsk	exon	303		B1_Mur1	B1_Mur1_dup5491	Alu	SINE	25787	RP23-382L1.4	ENSMUST00000199414.1	intergenic	intergenic	intergenic	-1.78574	-0.289618	37.394	7.94797e-08	1.12321e-05	-0.179663	13.0741	14.4372	0.00205038	0.00424761	0	0	TRUE	TRUE	TRUE	FALSE	FALSE	FALSE
