## Supplementary material for "Dynamics of transcriptional programs and chromatin accessibility in mouse spermatogonial cells from early postnatal to adult life": Table S5 (part 6 of 20)

### Sheet: TEs_diff_accessibility (continued)
seqnames	start	end	width	strand	source	type	score	phase	gene_id	transcript_id	family_id	class_id	distance2nearestTSS	nearestTSS.gene_name	nearestTSS	overlap	class	class_n	logFC	logCPM	F	PValue	qvalue	subtype_logFC	subtype_logCPM	subtype_F	subtype_PValue	subtype_qvalue	agg_pval	agg_qval	ATAC_PND15_Adult	ATAC_Adult	ATAC_PND15	ChIP_PNW8_H3K27ac	ChIP_PNW8_H3K27me3	ChIP_PNW8_H3K4me3
chr3	37670409	37670511	103	*	mm10_rmsk	exon	418		ID_B1	ID_B1_dup16059	B4	SINE	25802	RP23-382L1.4	ENSMUST00000199414.1	intergenic	intergenic	intergenic	-1.91325	0.597948	54.6293	5.444e-10	5.06822e-07	-0.175808	14.6041	23.3246	0.000290382	0.000788684	0	0	TRUE	TRUE	TRUE	FALSE	FALSE	FALSE
chr3	37686204	37686403	200	*	mm10_rmsk	exon	435		RLTR42-int	RLTR42-int_dup342	ERVK	LTR	-21618	RP23-382L1.3	ENSMUST00000197710.1	intergenic	intergenic	intergenic	-1.06499	0.00500258	17.2457	0.000105755	0.00250252	-0.0993912	9.24754	16.6974	0.00117789	0.0026152	0	0	FALSE	FALSE	FALSE	FALSE	FALSE	TRUE
chr3	37686855	37686990	136	*	mm10_rmsk	exon	374		B1F1	B1F1_dup2866	Alu	SINE	-21031	RP23-382L1.3	ENSMUST00000197710.1	intergenic	intergenic	intergenic	-1.12743	2.84963	19.5263	4.23714e-05	0.00121328	-0.20613	12.0803	22.9816	0.000310097	0.000836142	0	0	TRUE	TRUE	TRUE	TRUE	FALSE	TRUE
chr3	37704434	37704579	146	*	mm10_rmsk	exon	1255		B1_Mm	B1_Mm_dup6030	Alu	SINE	-3442	RP23-382L1.3	ENSMUST00000197710.1	intergenic	intergenic	intergenic	-1.53578	-1.21226	17.274	0.000104541	0.00248057	-0.134862	12.9233	6.73414	0.0215837	0.0353101	0	0	FALSE	FALSE	FALSE	FALSE	FALSE	TRUE
chr3	37704647	37705203	557	*	mm10_rmsk	exon	1483		Lx6	Lx6_dup2649	L1	LINE	-2818	RP23-382L1.3	ENSMUST00000197710.1	intergenic	intergenic	intergenic	-1.54816	2.4648	36.0051	1.23576e-07	1.52742e-05	0.298114	12.3587	77.597	5.49313e-07	7.53997e-06	0	0	TRUE	TRUE	TRUE	FALSE	FALSE	TRUE
chr3	37724824	37724924	101	*	mm10_rmsk	exon	194		MIRb	MIRb_dup6535	MIR	SINE	334	AC110508.1	ENSMUST00000099128.1	intergenic	proximal <=1000bp	Tss_prox_1kbp	-1.22056	-1.04855	13.5291	0.000504849	0.00853978	-0.165951	13.1579	40.2205	2.09103e-05	9.5896e-05	0	0	FALSE	FALSE	FALSE	FALSE	FALSE	FALSE
chr3	37737026	37737638	613	*	mm10_rmsk	exon	2658		Lx5c	Lx5c_dup2442	L1	LINE	2296	Rpl31-ps15	ENSMUST00000181857.1	intergenic	intergenic	intergenic	-1.85167	-0.388261	19.4046	0.000125845	0.00286991	0.275621	12.3036	49.7246	6.78061e-06	4.22898e-05	0	0	TRUE	FALSE	TRUE	FALSE	FALSE	FALSE
chr3	37737612	37737685	74	*	mm10_rmsk	exon	384		Lx5c	Lx5c_dup2443	L1	LINE	2882	Rpl31-ps15	ENSMUST00000181857.1	intergenic	intergenic	intergenic	-1.5955	-1.74881	11.046	0.00152031	0.0197665	0.275621	12.3036	49.7246	6.78061e-06	4.22898e-05	0	0	TRUE	FALSE	TRUE	FALSE	FALSE	FALSE
chr3	37737686	37737743	58	*	mm10_rmsk	exon	280		RMER10B	RMER10B_dup372	ERVL	LTR	2956	Rpl31-ps15	ENSMUST00000181857.1	intergenic	intergenic	intergenic	-1.73954	-2.21043	10.5524	0.0019048	0.0233835	-0.184869	9.88573	39.0409	2.43875e-05	0.000107064	0	0	FALSE	FALSE	FALSE	FALSE	FALSE	FALSE
chr3	37737749	37737838	90	*	mm10_rmsk	exon	541		Lx5c	Lx5c_dup2444	L1	LINE	3019	Rpl31-ps15	ENSMUST00000181857.1	intergenic	intergenic	intergenic	-2.02451	-2.32949	12.6546	0.000740058	0.0114718	0.275621	12.3036	49.7246	6.78061e-06	4.22898e-05	0	0	FALSE	FALSE	FALSE	FALSE	FALSE	FALSE
chr3	37744817	37745824	1008	*	mm10_rmsk	exon	3546		Lx9	Lx9_dup7736	L1	LINE	10087	Rpl31-ps15	ENSMUST00000181857.1	intergenic	intergenic	intergenic	1.63634	-2.34674	9.77702	0.00272704	0.030448	0.366266	13.1834	126.776	2.85574e-08	2.45813e-06	0	0	FALSE	FALSE	FALSE	FALSE	FALSE	FALSE
chr3	37753335	37753540	206	*	mm10_rmsk	exon	247		L2	L2_dup2805	L2	LINE	-7497	RP23-382L1.7	ENSMUST00000196670.1	intergenic	intergenic	intergenic	-1.56382	-2.22404	8.63332	0.00468182	0.0447603	-0.0530077	12.0044	4.68269	0.0488031	0.0729114	0	0	TRUE	FALSE	TRUE	FALSE	FALSE	FALSE
chr3	37758409	37758690	282	*	mm10_rmsk	exon	1051		MLTR14	MLTR14_dup1079	ERV1	LTR	-2347	RP23-382L1.7	ENSMUST00000196670.1	intergenic	intergenic	intergenic	-1.35498	-0.224868	22.5233	1.33298e-05	0.000489505	-0.0952499	10.955	14.6774	0.00192872	0.00404165	0	0	TRUE	FALSE	TRUE	TRUE	FALSE	FALSE
chr3	37771012	37771235	224	*	mm10_rmsk	exon	1053		ORR1A4	ORR1A4_dup1286	ERVL-MaLR	LTR	9975	RP23-382L1.7	ENSMUST00000196670.1	intergenic	intergenic	intergenic	-1.32881	0.273398	26.2352	3.39364e-06	0.00017093	0.0380346	11.167	1.67359	0.217332	0.267835	0	0	TRUE	TRUE	TRUE	FALSE	FALSE	FALSE
chr3	37783168	37783795	628	*	mm10_rmsk	exon	4683		L1_Mus4	L1_Mus4_dup1815	L1	LINE	-18857	Gm26404	ENSMUST00000158498.1	intergenic	intergenic	intergenic	1.70443	-1.93612	14.8379	0.000287941	0.00550474	0.534569	12.2714	89.1906	2.41524e-07	5.00491e-06	0	0	FALSE	FALSE	FALSE	FALSE	FALSE	FALSE
chr3	37788854	37789135	282	*	mm10_rmsk	exon	731		B4	B4_dup11351	B4	SINE	-13517	Gm26404	ENSMUST00000158498.1	intergenic	intergenic	intergenic	-1.01996	-1.13894	9.6471	0.00289772	0.0318207	0.0559679	13.6316	3.88846	0.0693232	0.0998362	0	0	FALSE	FALSE	FALSE	FALSE	FALSE	TRUE
chr3	37812500	37813350	851	*	mm10_rmsk	exon	2838		L1M2	L1M2_dup2830	L1	LINE	9848	Gm26404	ENSMUST00000158498.1	intergenic	intergenic	intergenic	-1.45132	-1.62077	13.4791	0.000515944	0.00868414	0.243374	11.3215	50.1073	6.50403e-06	4.08877e-05	0	0	TRUE	FALSE	TRUE	FALSE	FALSE	FALSE
chr3	37875277	37875373	97	*	mm10_rmsk	exon	287		RLTR31D_MM	RLTR31D_MM_dup1290	ERVK	LTR	-23440	RP23-112C14.1	ENSMUST00000196893.1	intergenic	intergenic	intergenic	-1.58365	-1.76667	9.54753	0.00303607	0.0329218	-0.0364862	10.136	1.87594	0.193002	0.241577	0	0	TRUE	FALSE	TRUE	FALSE	FALSE	FALSE
chr3	37944686	37950849	6164	*	mm10_rmsk	exon	36169		L1Md_F2	L1Md_F2_dup9892	L1	LINE	-9238	AC144631.1	ENSMUST00000133080.1	intronic	intronic	gene_body	1.0134	-0.0577804	14.504	0.000331887	0.00615404	0.519061	15.1429	139.838	1.55383e-08	1.93193e-06	0	0	FALSE	FALSE	FALSE	FALSE	FALSE	FALSE
chr3	38000001	38000761	761	*	mm10_rmsk	exon	2400		RMER1B	RMER1B_dup1186	RMER1B	Other	4766	Gm22899	ENSMUST00000104540.1	intergenic	intergenic	intergenic	1.36018	-2.02756	8.33411	0.00540561	0.0494895	0.0433976	12.0162	1.19464	0.29339	0.345947	0	0	FALSE	FALSE	FALSE	FALSE	FALSE	FALSE
chr3	38046674	38046870	197	*	mm10_rmsk	exon	591		B3A	B3A_dup13922	B2	SINE	51439	Gm22899	ENSMUST00000104540.1	intergenic	intergenic	intergenic	-1.23812	-1.63307	9.12131	0.00371129	0.0379778	-0.0693289	14.2699	6.57714	0.0228853	0.0371879	0	0	FALSE	FALSE	FALSE	FALSE	FALSE	FALSE
chr3	38081965	38082164	200	*	mm10_rmsk	exon	583		B3A	B3A_dup13925	B2	SINE	-25758	Rpl21-ps10	ENSMUST00000071237.6	intergenic	intergenic	intergenic	-1.74692	0.0284528	43.0439	1.41028e-08	3.54659e-06	-0.0693289	14.2699	6.57714	0.0228853	0.0371879	0	0	FALSE	FALSE	FALSE	FALSE	FALSE	TRUE
chr3	38082183	38082660	478	*	mm10_rmsk	exon	3660		RLTR44D	RLTR44D_dup13	ERVK	LTR	-25262	Rpl21-ps10	ENSMUST00000071237.6	intergenic	intergenic	intergenic	-1.33821	3.34553	26.6863	2.8867e-06	0.000150977	-0.854937	8.10916	14.9536	0.00310368	0.00616877	2.1382e-126	5.59297e-126	TRUE	TRUE	TRUE	FALSE	FALSE	TRUE
chr3	38086548	38087500	953	*	mm10_rmsk	exon	5685		Lx3A	Lx3A_dup1158	L1	LINE	-20422	Rpl21-ps10	ENSMUST00000071237.6	intergenic	intergenic	intergenic	1.4265	-1.51052	13.5675	0.000496512	0.00842936	0.471895	11.8934	70.5091	9.58045e-07	1.0572e-05	0	0	FALSE	FALSE	FALSE	FALSE	FALSE	FALSE
chr3	38136000	38136068	69	*	mm10_rmsk	exon	236		MurSatRep1	MurSatRep1_dup318	MurSatRep1	Unknown	5809	RP24-537K9.3	ENSMUST00000199198.1	intergenic	intergenic	intergenic	-2.00913	-1.46697	22.4745	1.3578e-05	0.000496484	0.318961	8.84985	35.6764	3.8594e-05	0.000149891	9.25614e-219	3.23822e-218	TRUE	FALSE	TRUE	FALSE	FALSE	FALSE
chr3	38164765	38165729	965	*	mm10_rmsk	exon	7325		L1_Mus3	L1_Mus3_dup7195	L1	LINE	34574	RP24-537K9.3	ENSMUST00000199198.1	intergenic	intergenic	intergenic	1.86597	-2.05138	13.6271	0.000483864	0.00826085	0.491166	14.0232	104.073	9.55672e-08	3.14529e-06	0	0	FALSE	FALSE	FALSE	FALSE	FALSE	FALSE
chr3	38165730	38166861	1132	*	mm10_rmsk	exon	7659		L1_Mus2	L1_Mus2_dup3368	L1	LINE	35539	RP24-537K9.3	ENSMUST00000199198.1	intergenic	intergenic	intergenic	1.66115	-1.52135	17.4024	9.92106e-05	0.00237779	0.484439	13.0175	105.113	8.99763e-08	3.05101e-06	0	0	FALSE	FALSE	FALSE	FALSE	FALSE	FALSE
chr3	38179155	38180090	936	*	mm10_rmsk	exon	3781		L1_Mur2	L1_Mur2_dup2963	L1	LINE	-28029	RP24-537K9.2	ENSMUST00000197658.1	intergenic	intergenic	intergenic	-1.57784	-0.9423	23.8922	7.98521e-06	0.000329659	0.419816	12.2317	109.992	6.82796e-08	3.05101e-06	0	0	TRUE	FALSE	TRUE	FALSE	FALSE	FALSE
chr3	38201885	38201995	111	*	mm10_rmsk	exon	308		PB1D10	PB1D10_dup9505	Alu	SINE	-6124	RP24-537K9.2	ENSMUST00000197658.1	intergenic	intergenic	intergenic	-2.24919	-2.39162	14.2023	0.000377615	0.00681167	-0.196601	13.5951	25.3633	0.00019904	0.000578507	0	0	FALSE	FALSE	FALSE	FALSE	FALSE	FALSE
chr3	38228199	38228319	121	*	mm10_rmsk	exon	488		B3	B3_dup20806	B2	SINE	4748	RP24-392E13.1	ENSMUST00000198365.1	intergenic	intergenic	intergenic	-1.14001	-0.948501	12.424	0.000819397	0.012394	-0.0408682	15.0047	1.97967	0.18188	0.229711	0	0	FALSE	FALSE	FALSE	FALSE	FALSE	TRUE
chr3	38228363	38228389	27	*	mm10_rmsk	exon	488		B3	B3_dup20807	B2	SINE	4912	RP24-392E13.1	ENSMUST00000198365.1	intergenic	intergenic	intergenic	-1.48064	-1.19335	16.5283	0.000141955	0.00315679	-0.0408682	15.0047	1.97967	0.18188	0.229711	0	0	TRUE	FALSE	TRUE	FALSE	FALSE	TRUE
chr3	38235062	38235339	278	*	mm10_rmsk	exon	913		B4	B4_dup11371	B4	SINE	11611	RP24-392E13.1	ENSMUST00000198365.1	intergenic	intergenic	intergenic	-1.61115	-0.374738	29.2249	1.1813e-06	7.74025e-05	0.0559679	13.6316	3.88846	0.0693232	0.0998362	0	0	TRUE	TRUE	TRUE	FALSE	FALSE	TRUE
chr3	38245479	38246096	618	*	mm10_rmsk	exon	3100		Lx5	Lx5_dup2361	L1	LINE	-21988	Gm25574	ENSMUST00000175245.2	intergenic	intergenic	intergenic	1.36465	-1.93773	9.57924	0.00299128	0.0325657	0.344861	12.7349	51.5136	5.59317e-06	3.66009e-05	0	0	FALSE	FALSE	FALSE	FALSE	FALSE	FALSE
chr3	38255030	38255327	298	*	mm10_rmsk	exon	394		L1MB5	L1MB5_dup568	L1	LINE	-12757	Gm25574	ENSMUST00000175245.2	intergenic	intergenic	intergenic	-1.59244	-1.60536	11.6368	0.00116405	0.0161885	-0.0316895	9.69183	1.31638	0.271038	0.323339	0	0	FALSE	FALSE	FALSE	FALSE	FALSE	FALSE
chr3	38257261	38257531	271	*	mm10_rmsk	exon	473		ORR1E	ORR1E_dup3656	ERVL-MaLR	LTR	-10553	Gm25574	ENSMUST00000175245.2	intergenic	intergenic	intergenic	-1.4312	-0.330969	24.5422	6.28125e-06	0.000273519	-0.325711	12.9387	82.3757	3.86776e-07	6.01114e-06	0	0	TRUE	FALSE	TRUE	FALSE	FALSE	FALSE
chr3	38260483	38260950	468	*	mm10_rmsk	exon	2485		Lx5b	Lx5b_dup1117	L1	LINE	-7134	Gm25574	ENSMUST00000175245.2	intergenic	intergenic	intergenic	-1.1711	-1.20536	12.1421	0.000928612	0.0136392	0.335052	11.4671	61.8767	2.01907e-06	1.73251e-05	0	0	TRUE	FALSE	TRUE	FALSE	FALSE	FALSE
chr3	38265850	38265997	148	*	mm10_rmsk	exon	365		RMER15	RMER15_dup2891	ERVL	LTR	-2087	Gm25574	ENSMUST00000175245.2	intergenic	intergenic	intergenic	2.87743	-2.84429	11.527	0.00122297	0.0168012	-0.386955	12.6786	57.0863	3.17301e-06	2.43192e-05	0	0	FALSE	FALSE	FALSE	FALSE	FALSE	FALSE
chr3	38283922	38283993	72	*	mm10_rmsk	exon	199		MIR	MIR_dup6125	MIR	SINE	15838	Gm25574	ENSMUST00000175245.2	intergenic	intergenic	intergenic	-2.08234	-0.403622	51.8364	1.15498e-09	7.8885e-07	-0.0763741	12.8857	8.72251	0.0107557	0.0189413	0	0	TRUE	FALSE	TRUE	FALSE	FALSE	FALSE
chr3	38284063	38284253	191	*	mm10_rmsk	exon	406		MLT1C	MLT1C_dup1109	ERVL-MaLR	LTR	15979	Gm25574	ENSMUST00000175245.2	intergenic	intergenic	intergenic	-1.86814	-0.244008	43.7932	1.12976e-08	3.08196e-06	0.0427272	10.8064	1.49428	0.24233	0.294427	0	0	TRUE	FALSE	TRUE	FALSE	FALSE	FALSE
chr3	38296064	38296593	530	*	mm10_rmsk	exon	784		RMER20B	RMER20B_dup304	ERVK	LTR	27980	Gm25574	ENSMUST00000175245.2	intergenic	intergenic	intergenic	1.69674	-1.90481	11.4011	0.00129442	0.0175218	0.0263686	9.29977	0.497334	0.492584	0.544666	0	0	TRUE	TRUE	FALSE	FALSE	FALSE	FALSE
chr3	38358462	38358656	195	*	mm10_rmsk	exon	636		ID_B1	ID_B1_dup16091	B4	SINE	-10742	RP23-334N1.5	ENSMUST00000196616.1	intergenic	intergenic	intergenic	-1.5477	-1.01132	18.6678	5.95678e-05	0.00158869	-0.175808	14.6041	23.3246	0.000290382	0.000788684	0	0	FALSE	FALSE	FALSE	FALSE	FALSE	FALSE
chr3	38397774	38398091	318	*	mm10_rmsk	exon	807		B4A	B4A_dup18149	B4	SINE	-22060	RP23-334N1.3	ENSMUST00000200199.1	intergenic	intergenic	intergenic	-1.99731	0.289051	53.7801	6.82902e-10	5.74009e-07	0.0753296	14.4644	7.74941	0.0149756	0.0252756	0	0	TRUE	TRUE	TRUE	FALSE	TRUE	TRUE
chr3	38402927	38404517	1591	*	mm10_rmsk	exon	12555		L1Md_F2	L1Md_F2_dup8766	L1	LINE	-15634	RP23-334N1.3	ENSMUST00000200199.1	intergenic	intergenic	intergenic	2.04244	-2.23663	14.8163	0.000290585	0.00554497	0.519061	15.1429	139.838	1.55383e-08	1.93193e-06	0	0	FALSE	FALSE	FALSE	FALSE	FALSE	FALSE
chr3	38473832	38474270	439	*	mm10_rmsk	exon	290		L2	L2_dup2807	L2	LINE	-8821	Ankrd50	ENSMUST00000156038.1	intronic	intronic	gene_body	-1.4756	-1.67167	8.44161	0.00538669	0.0493739	-0.0530077	12.0044	4.68269	0.0488031	0.0729114	0	0	TRUE	FALSE	TRUE	FALSE	FALSE	FALSE
chr3	38499009	38499103	95	*	mm10_rmsk	exon	434		PB1D10	PB1D10_dup9513	Alu	SINE	14165	Ankrd50	ENSMUST00000120875.7	intergenic	intergenic	intergenic	-1.62601	-1.62955	16.2277	0.000160748	0.00347931	-0.196601	13.5951	25.3633	0.00019904	0.000578507	0	0	FALSE	FALSE	FALSE	FALSE	FALSE	FALSE
chr3	38557593	38557883	291	*	mm10_rmsk	exon	692		MTE2a	MTE2a_dup2685	ERVL-MaLR	LTR	-331	Gm24462	ENSMUST00000102430.1	intergenic	proximal <=1000bp	Tss_prox_1kbp	-1.13859	-1.11922	12.2566	0.000882554	0.0131184	-0.169323	12.136	28.5191	0.000115331	0.000368901	0	0	FALSE	FALSE	FALSE	FALSE	FALSE	FALSE
chr3	38576174	38576255	82	*	mm10_rmsk	exon	278		L1M5	L1M5_dup2617	L1	LINE	17506	RP23-33I24.2	ENSMUST00000198301.1	intergenic	intergenic	intergenic	-3.43383	-2.27291	25.1469	5.03345e-06	0.000230992	0.0996219	11.1382	5.97563	0.0287992	0.0456463	0	0	TRUE	FALSE	TRUE	FALSE	FALSE	FALSE
chr3	38576365	38576744	380	*	mm10_rmsk	exon	906		ORR1E	ORR1E_dup3666	ERVL-MaLR	LTR	17697	RP23-33I24.2	ENSMUST00000198301.1	intergenic	intergenic	intergenic	-1.2625	-0.600562	15.8749	0.000186152	0.00390866	-0.325711	12.9387	82.3757	3.86776e-07	6.01114e-06	0	0	TRUE	FALSE	TRUE	FALSE	FALSE	FALSE
chr3	38613790	38613994	205	*	mm10_rmsk	exon	622		B3	B3_dup20826	B2	SINE	-253	RP23-33I24.1	ENSMUST00000200416.1	intergenic	proximal <=1000bp	Tss_prox_1kbp	-1.37708	-0.408049	22.2498	1.47837e-05	0.000530386	-0.0408682	15.0047	1.97967	0.18188	0.229711	0	0	TRUE	TRUE	TRUE	FALSE	FALSE	FALSE
chr3	38655462	38655614	153	*	mm10_rmsk	exon	426		B3A	B3A_dup13960	B2	SINE	41215	RP23-33I24.1	ENSMUST00000200416.1	intergenic	intergenic	intergenic	-1.01359	2.77182	16.9477	0.000119461	0.00275443	-0.0693289	14.2699	6.57714	0.0228853	0.0371879	0	0	TRUE	TRUE	TRUE	FALSE	FALSE	FALSE
chr3	38658582	38658848	267	*	mm10_rmsk	exon	632		MTE2b	MTE2b_dup2525	ERVL-MaLR	LTR	44335	RP23-33I24.1	ENSMUST00000200416.1	intergenic	intergenic	intergenic	-1.68323	-0.481904	32.9561	3.33649e-07	3.07653e-05	-0.265936	12.1834	46.9875	9.20397e-06	5.1755e-05	0	0	FALSE	FALSE	FALSE	FALSE	FALSE	FALSE
chr3	38658889	38659170	282	*	mm10_rmsk	exon	574		Lx8	Lx8_dup7422	L1	LINE	44642	RP23-33I24.1	ENSMUST00000200416.1	intergenic	intergenic	intergenic	-1.13069	-1.34763	9.18604	0.00359937	0.037167	0.121817	13.7403	15.9377	0.00141182	0.00306763	0	0	FALSE	FALSE	FALSE	FALSE	TRUE	FALSE
chr3	38663172	38663328	157	*	mm10_rmsk	exon	721		B3A	B3A_dup13962	B2	SINE	48925	RP23-33I24.1	ENSMUST00000200416.1	intergenic	intergenic	intergenic	-1.08065	0.577018	19.5565	4.18712e-05	0.00120153	-0.0693289	14.2699	6.57714	0.0228853	0.0371879	0	0	TRUE	TRUE	TRUE	FALSE	FALSE	TRUE
chr3	38671991	38672065	75	*	mm10_rmsk	exon	296		RLTR20A4	RLTR20A4_dup1771	ERVK	LTR	57744	RP23-33I24.1	ENSMUST00000200416.1	intergenic	intergenic	intergenic	-1.07786	-1.2474	9.19619	0.00358215	0.0370426	0.387782	10.2057	72.6076	8.08689e-07	9.69813e-06	0	0	TRUE	TRUE	TRUE	FALSE	FALSE	FALSE
chr3	38672093	38672522	430	*	mm10_rmsk	exon	2048		IAPLTR2a2_Mm	IAPLTR2a2_Mm_dup254	ERVK	LTR	57846	RP23-33I24.1	ENSMUST00000200416.1	intergenic	intergenic	intergenic	-1.20229	0.408603	25.1039	5.11296e-06	0.000233587	0.119175	8.94374	4.76016	0.047217	0.0711115	1.57218e-185	5.00441e-185	TRUE	TRUE	TRUE	FALSE	FALSE	FALSE
chr3	38674597	38676076	1480	*	mm10_rmsk	exon	9343		Lx7	Lx7_dup5659	L1	LINE	60350	RP23-33I24.1	ENSMUST00000200416.1	intergenic	intergenic	intergenic	1.62092	-2.2261	10.1065	0.0023397	0.0272297	0.295529	13.1367	105.492	8.80305e-08	3.05101e-06	0	0	FALSE	FALSE	FALSE	FALSE	FALSE	FALSE
chr3	38721867	38722454	588	*	mm10_rmsk	exon	2233		RMER15	RMER15_dup2895	ERVL	LTR	107620	RP23-33I24.1	ENSMUST00000200416.1	intergenic	intergenic	intergenic	-1.4328	1.44842	30.5029	7.61266e-07	5.60815e-05	-0.386955	12.6786	57.0863	3.17301e-06	2.43192e-05	0	0	TRUE	TRUE	TRUE	FALSE	FALSE	FALSE
chr3	38722456	38722622	167	*	mm10_rmsk	exon	720		RMER15-int	RMER15-int_dup466	ERVL	LTR	108209	RP23-33I24.1	ENSMUST00000200416.1	intergenic	intergenic	intergenic	-1.58275	0.554023	31.9437	4.67612e-07	3.92341e-05	0.131834	9.91364	24.1559	0.00024829	0.000691135	0	0	TRUE	TRUE	TRUE	FALSE	FALSE	FALSE
chr3	38744686	38746865	2180	*	mm10_rmsk	exon	35140		L1Md_F3	L1Md_F3_dup2245	L1	LINE	130439	RP23-33I24.1	ENSMUST00000200416.1	intergenic	intergenic	intergenic	1.04863	-1.12117	10.6158	0.00185016	0.0228791	0.366872	12.9043	105.583	8.75731e-08	3.05101e-06	0	0	FALSE	FALSE	FALSE	FALSE	FALSE	FALSE
chr3	38796966	38797175	210	*	mm10_rmsk	exon	832		ORR1E	ORR1E_dup3669	ERVL-MaLR	LTR	-89765	Fat4	ENSMUST00000061260.7	intergenic	intergenic	intergenic	-1.31889	-0.694604	18.5561	6.2286e-05	0.00164671	-0.325711	12.9387	82.3757	3.86776e-07	6.01114e-06	0	0	TRUE	FALSE	TRUE	FALSE	FALSE	TRUE
chr3	38805462	38805669	208	*	mm10_rmsk	exon	443		ORR1E	ORR1E_dup3670	ERVL-MaLR	LTR	-81271	Fat4	ENSMUST00000061260.7	intergenic	intergenic	intergenic	-1.14484	-1.25319	10.5542	0.0019032	0.0233683	-0.325711	12.9387	82.3757	3.86776e-07	6.01114e-06	0	0	TRUE	FALSE	TRUE	FALSE	FALSE	TRUE
chr3	38811157	38811871	715	*	mm10_rmsk	exon	2013		RMER13A2	RMER13A2_dup235	ERVK	LTR	-75069	Fat4	ENSMUST00000061260.7	intergenic	intergenic	intergenic	-1.43515	0.750985	36.5392	1.04204e-07	1.35793e-05	-0.29627	10.0049	55.3401	3.7707e-06	2.7222e-05	0	0	TRUE	TRUE	TRUE	FALSE	FALSE	FALSE
chr3	38812940	38813097	158	*	mm10_rmsk	exon	387		ID_B1	ID_B1_dup16104	B4	SINE	-73843	Fat4	ENSMUST00000061260.7	intergenic	intergenic	intergenic	-1.38862	-1.79626	11.3936	0.00129881	0.0175673	-0.175808	14.6041	23.3246	0.000290382	0.000788684	0	0	TRUE	FALSE	TRUE	FALSE	FALSE	FALSE
chr3	38838773	38838961	189	*	mm10_rmsk	exon	798		B3A	B3A_dup13979	B2	SINE	-47979	Fat4	ENSMUST00000061260.7	intergenic	intergenic	intergenic	-1.13368	-0.193417	16.2919	0.000156532	0.003408	-0.0693289	14.2699	6.57714	0.0228853	0.0371879	0	0	TRUE	FALSE	TRUE	FALSE	FALSE	TRUE
chr3	38845613	38846006	394	*	mm10_rmsk	exon	1092		MTEa	MTEa_dup3334	ERVL-MaLR	LTR	-40934	Fat4	ENSMUST00000061260.7	intergenic	intergenic	intergenic	-1.14671	0.641362	23.949	7.81885e-06	0.000324313	-0.2922	12.679	58.9166	2.66017e-06	2.14153e-05	0	0	TRUE	TRUE	TRUE	FALSE	FALSE	FALSE
chr3	38895441	38895729	289	*	mm10_rmsk	exon	810		ORR1E	ORR1E_dup3673	ERVL-MaLR	LTR	4499	Fat4	ENSMUST00000129182.1	intronic	intronic	gene_body	-1.5914	-0.375952	30.4846	7.66041e-07	5.63288e-05	-0.325711	12.9387	82.3757	3.86776e-07	6.01114e-06	0	0	TRUE	FALSE	TRUE	FALSE	FALSE	TRUE
chr3	38920546	38920777	232	*	mm10_rmsk	exon	968		ORR1D1	ORR1D1_dup3153	ERVL-MaLR	LTR	29604	Fat4	ENSMUST00000129182.1	intronic	intronic	gene_body	-1.92479	-1.14254	28.9158	1.31511e-06	8.38001e-05	0.0522614	12.1868	4.48196	0.0532154	0.0784558	0	0	TRUE	FALSE	TRUE	FALSE	FALSE	FALSE
chr3	39099596	39100226	631	*	mm10_rmsk	exon	7020		L1_Mus4	L1_Mus4_dup1821	L1	LINE	-28679	RP23-382L1.5	ENSMUST00000197236.1	intergenic	intergenic	intergenic	1.26989	-1.95111	8.51974	0.00494379	0.0465063	0.534569	12.2714	89.1906	2.41524e-07	5.00491e-06	0	0	FALSE	FALSE	FALSE	FALSE	FALSE	FALSE
chr3	39179875	39180569	695	*	mm10_rmsk	exon	4777		RLTR10-int	RLTR10-int_dup353	ERVK	LTR	-37277	RP23-49O22.2	ENSMUST00000202346.1	intergenic	intergenic	intergenic	1.52109	-2.21075	8.70012	0.00453457	0.0437588	0.50581	10.3833	66.4472	1.56554e-06	1.42426e-05	0	0	FALSE	FALSE	FALSE	FALSE	FALSE	FALSE
chr3	39194531	39195102	572	*	mm10_rmsk	exon	2374		RLTR20B3A_MM	RLTR20B3A_MM_dup99	ERVK	LTR	-22744	RP23-49O22.2	ENSMUST00000202346.1	intergenic	intergenic	intergenic	-1.33942	0.00102457	23.2263	1.02335e-05	0.000398895	-0.47398	8.54788	45.977	1.15931e-05	6.0338e-05	1.43255e-233	5.34251e-233	TRUE	TRUE	TRUE	FALSE	FALSE	FALSE
chr3	39257750	39258580	831	*	mm10_rmsk	exon	3783		Lx5c	Lx5c_dup2452	L1	LINE	39904	RP23-49O22.2	ENSMUST00000202346.1	intergenic	intergenic	intergenic	-1.08665	-0.876441	12.0112	0.000984399	0.0142587	0.275621	12.3036	49.7246	6.78061e-06	4.22898e-05	0	0	FALSE	FALSE	FALSE	FALSE	FALSE	FALSE
chr3	39287002	39288926	1925	*	mm10_rmsk	exon	30382		L1Md_F2	L1Md_F2_dup9919	L1	LINE	69156	RP23-49O22.2	ENSMUST00000202346.1	intergenic	intergenic	intergenic	1.60209	-0.970466	26.099	3.56426e-06	0.000177237	0.519061	15.1429	139.838	1.55383e-08	1.93193e-06	0	0	FALSE	FALSE	FALSE	FALSE	FALSE	FALSE
chr3	39288965	39292554	3590	*	mm10_rmsk	exon	30382		L1Md_F2	L1Md_F2_dup9920	L1	LINE	-66349	RP23-49O22.1	ENSMUST00000056409.3	intergenic	intergenic	intergenic	1.19157	-0.790973	15.9432	0.000180931	0.00381894	0.519061	15.1429	139.838	1.55383e-08	1.93193e-06	0	0	FALSE	FALSE	FALSE	FALSE	FALSE	FALSE
chr3	39384870	39385325	456	*	mm10_rmsk	exon	1278		RMER20C_Mm	RMER20C_Mm_dup237	ERVK	LTR	25967	RP23-49O22.1	ENSMUST00000056409.3	intergenic	intergenic	intergenic	1.67077	-2.23017	11.4555	0.00126302	0.0172111	-0.263126	9.68951	37.0604	3.18322e-05	0.000130957	0	0	FALSE	FALSE	FALSE	FALSE	FALSE	FALSE
chr3	39398171	39404266	6096	*	mm10_rmsk	exon	36869		L1Md_T	L1Md_T_dup3689	L1	LINE	39268	RP23-49O22.1	ENSMUST00000056409.3	intergenic	intergenic	intergenic	1.18596	0.0276973	24.224	7.06267e-06	0.000299357	0.582381	14.4509	129.235	2.53579e-08	2.36462e-06	0	0	FALSE	FALSE	FALSE	FALSE	FALSE	FALSE
chr3	39448539	39449373	835	*	mm10_rmsk	exon	3938		IAPLTR4_I	IAPLTR4_I_dup29	ERVK	LTR	89636	RP23-49O22.1	ENSMUST00000056409.3	intergenic	intergenic	intergenic	1.88472	-2.05734	15.7515	0.000195993	0.00406823	0.619218	5.9575	206.36	1.32743e-09	1.48073e-06	1.85481e-40	3.03759e-40	FALSE	FALSE	FALSE	FALSE	FALSE	FALSE
chr3	39478590	39479344	755	*	mm10_rmsk	exon	1639		Lx8	Lx8_dup7440	L1	LINE	119687	RP23-49O22.1	ENSMUST00000056409.3	intergenic	intergenic	intergenic	1.2101	-1.66326	9.86133	0.00262194	0.0295813	0.121817	13.7403	15.9377	0.00141182	0.00306763	0	0	FALSE	FALSE	FALSE	FALSE	FALSE	FALSE
chr3	39510967	39511306	340	*	mm10_rmsk	exon	637		Lx3_Mus	Lx3_Mus_dup1743	L1	LINE	-124753	RP24-85O24.1	ENSMUST00000201317.1	intergenic	intergenic	intergenic	2.04849	-2.3223	14.1237	0.000390567	0.00699501	0.490828	12.3525	77.1477	5.68276e-07	7.57815e-06	0	0	FALSE	FALSE	FALSE	FALSE	FALSE	FALSE
chr3	39668177	39668625	449	*	mm10_rmsk	exon	2731		Lx3A	Lx3A_dup1159	L1	LINE	1889	Gm23796	ENSMUST00000084011.1	intergenic	intergenic	intergenic	2.69652	-2.44056	18.2442	7.05813e-05	0.00181987	0.471895	11.8934	70.5091	9.58045e-07	1.0572e-05	0	0	FALSE	FALSE	FALSE	FALSE	FALSE	FALSE
chr3	39675207	39675458	252	*	mm10_rmsk	exon	886		ORR1E	ORR1E_dup3682	ERVL-MaLR	LTR	8919	Gm23796	ENSMUST00000084011.1	intergenic	intergenic	intergenic	-1.28305	0.806448	29.1772	1.20097e-06	7.82844e-05	-0.325711	12.9387	82.3757	3.86776e-07	6.01114e-06	0	0	TRUE	TRUE	TRUE	FALSE	FALSE	FALSE
chr3	39702318	39702972	655	*	mm10_rmsk	exon	3716		MusHAL1	MusHAL1_dup582	L1	LINE	36030	Gm23796	ENSMUST00000084011.1	intergenic	intergenic	intergenic	1.78034	-2.21634	11.2585	0.00138057	0.0183997	0.264879	9.88329	46.9413	9.25267e-06	5.17687e-05	0	0	FALSE	FALSE	FALSE	FALSE	FALSE	FALSE
chr3	39766491	39766749	259	*	mm10_rmsk	exon	315		L1MEb	L1MEb_dup60	L1	LINE	-32967	Gm23831	ENSMUST00000158895.1	intergenic	intergenic	intergenic	-1.79634	-2.11243	10.1823	0.00225901	0.0265344	0.235573	5.58348	12.3453	0.00358423	0.00699956	1.38821e-20	1.90837e-20	FALSE	FALSE	FALSE	FALSE	FALSE	FALSE
chr3	39784544	39784749	206	*	mm10_rmsk	exon	1451		L1_Mus2	L1_Mus2_dup3371	L1	LINE	-14967	Gm23831	ENSMUST00000158895.1	intergenic	intergenic	intergenic	-1.52443	-1.00788	17.1136	0.000111618	0.00260924	0.484439	13.0175	105.113	8.99763e-08	3.05101e-06	0	0	TRUE	TRUE	TRUE	FALSE	FALSE	FALSE
chr3	39784750	39784808	59	*	mm10_rmsk	exon	285		PB1D9	PB1D9_dup4098	Alu	SINE	-14908	Gm23831	ENSMUST00000158895.1	intergenic	intergenic	intergenic	-1.89233	-1.76232	16.7777	0.000128097	0.00291055	-0.245535	12.562	18.2067	0.000833525	0.00193109	0	0	TRUE	TRUE	TRUE	FALSE	FALSE	FALSE
chr3	39821743	39827092	5350	*	mm10_rmsk	exon	31549		L1Md_F	L1Md_F_dup542	L1	LINE	0	RP23-256D7.2	ENSMUST00000202316.1	exonic	TSS	Tss_prox_1kbp	1.02743	-0.289659	15.6994	0.000200311	0.00413841	0.68782	11.2456	113.731	7.70863e-08	3.05101e-06	0	0	FALSE	FALSE	FALSE	FALSE	FALSE	FALSE
chr3	39841629	39841736	108	*	mm10_rmsk	exon	771		LTRIS2	LTRIS2_dup237	ERV1	LTR	18052	RP23-256D7.2	ENSMUST00000202316.1	intergenic	intergenic	intergenic	-1.36011	-1.2081	15.8096	0.000191292	0.00399385	0.0611396	9.12038	2.90325	0.111145	0.151119	1.88605e-297	8.52493e-297	FALSE	FALSE	FALSE	FALSE	FALSE	FALSE
chr3	39955521	39956254	734	*	mm10_rmsk	exon	3931		RMER19B2	RMER19B2_dup363	ERVK	LTR	131944	RP23-256D7.2	ENSMUST00000202316.1	intergenic	intergenic	intergenic	1.49621	-2.03735	9.62843	0.00292315	0.032032	0.205061	9.3526	53.5721	4.51132e-06	3.09704e-05	0	0	FALSE	FALSE	FALSE	FALSE	FALSE	FALSE
chr3	40039318	40040709	1392	*	mm10_rmsk	exon	7118		Lx	Lx_dup3676	L1	LINE	215741	RP23-256D7.2	ENSMUST00000202316.1	intergenic	intergenic	intergenic	1.26453	-1.49535	11.887	0.00104053	0.0148756	0.402447	13.336	70.3906	9.67384e-07	1.0572e-05	0	0	FALSE	FALSE	FALSE	FALSE	FALSE	FALSE
chr3	40065741	40065873	133	*	mm10_rmsk	exon	1078		B1_Mus2	B1_Mus2_dup10317	Alu	SINE	242164	RP23-256D7.2	ENSMUST00000202316.1	intergenic	intergenic	intergenic	-1.29258	-0.930076	14.5018	0.000332202	0.00615898	-0.176162	13.8323	10.0652	0.00699884	0.0128811	0	0	TRUE	FALSE	TRUE	FALSE	FALSE	FALSE
chr3	40065965	40066157	193	*	mm10_rmsk	exon	652		RMER1C	RMER1C_dup805	RMER1C	Other	242388	RP23-256D7.2	ENSMUST00000202316.1	intergenic	intergenic	intergenic	-1.49811	-0.614935	21.1394	2.25992e-05	0.000740236	0.152758	10.7003	10.9081	0.0054203	0.0101287	0	0	TRUE	FALSE	TRUE	FALSE	FALSE	TRUE
chr3	40066216	40066393	178	*	mm10_rmsk	exon	323		L1MDa	L1MDa_dup603	L1	LINE	242639	RP23-256D7.2	ENSMUST00000202316.1	intergenic	intergenic	intergenic	-1.84608	-2.21339	12.3084	0.000862486	0.0128901	-0.0968633	9.30415	9.61972	0.00804533	0.0145413	0	0	FALSE	FALSE	FALSE	FALSE	FALSE	FALSE
chr3	40081520	40081608	89	*	mm10_rmsk	exon	252		ORR1G	ORR1G_dup758	ERVL-MaLR	LTR	257943	RP23-256D7.2	ENSMUST00000202316.1	intergenic	intergenic	intergenic	-1.12917	-1.65304	8.42668	0.0051699	0.0479806	0.0498848	10.0305	2.41065	0.143482	0.187329	0	0	FALSE	FALSE	FALSE	FALSE	FALSE	FALSE
chr3	40115313	40115531	219	*	mm10_rmsk	exon	1140		B3	B3_dup20886	B2	SINE	291736	RP23-256D7.2	ENSMUST00000202316.1	intergenic	intergenic	intergenic	1.98355	-2.60354	9.53294	0.00305692	0.0330858	-0.0408682	15.0047	1.97967	0.18188	0.229711	0	0	FALSE	FALSE	FALSE	FALSE	FALSE	FALSE
chr3	40115939	40116400	462	*	mm10_rmsk	exon	796		Lx8	Lx8_dup7457	L1	LINE	292362	RP23-256D7.2	ENSMUST00000202316.1	intergenic	intergenic	intergenic	2.47055	-2.61755	12.7398	0.000712802	0.0111432	0.121817	13.7403	15.9377	0.00141182	0.00306763	0	0	FALSE	FALSE	FALSE	FALSE	FALSE	FALSE
chr3	40121251	40121634	384	*	mm10_rmsk	exon	991		MTE2a	MTE2a_dup2700	ERVL-MaLR	LTR	297674	RP23-256D7.2	ENSMUST00000202316.1	intergenic	intergenic	intergenic	-2.20575	0.743212	61.4866	9.28091e-11	1.96494e-07	-0.169323	12.136	28.5191	0.000115331	0.000368901	0	0	TRUE	TRUE	TRUE	FALSE	TRUE	FALSE
chr3	40121635	40121778	144	*	mm10_rmsk	exon	728		B4	B4_dup11417	B4	SINE	298058	RP23-256D7.2	ENSMUST00000202316.1	intergenic	intergenic	intergenic	-2.13133	1.4963	59.2105	1.65021e-10	2.75051e-07	0.0559679	13.6316	3.88846	0.0693232	0.0998362	0	0	TRUE	TRUE	TRUE	FALSE	FALSE	FALSE
chr3	40132787	40133234	448	*	mm10_rmsk	exon	1261		Lx8b	Lx8b_dup3609	L1	LINE	309210	RP23-256D7.2	ENSMUST00000202316.1	intergenic	intergenic	intergenic	1.41712	-2.00933	9.14733	0.00366587	0.0376515	0.344871	12.3091	95.7401	1.58107e-07	3.87825e-06	0	0	FALSE	FALSE	FALSE	FALSE	FALSE	FALSE
chr3	40189030	40189197	168	*	mm10_rmsk	exon	630		B3A	B3A_dup14031	B2	SINE	-320577	RP23-254H18.1	ENSMUST00000202778.1	intergenic	intergenic	intergenic	-1.59202	-2.02615	10.254	0.00218532	0.0258857	-0.0693289	14.2699	6.57714	0.0228853	0.0371879	0	0	FALSE	FALSE	FALSE	FALSE	FALSE	FALSE
chr3	40199165	40199366	202	*	mm10_rmsk	exon	249		LTR82A	LTR82A_dup61	ERVL	LTR	-310408	RP23-254H18.1	ENSMUST00000202778.1	intergenic	intergenic	intergenic	-1.06411	1.06775	17.6121	9.11042e-05	0.00222559	0.197012	5.99701	15.2812	0.00165791	0.00351364	9.00861e-27	1.31862e-26	TRUE	TRUE	TRUE	FALSE	FALSE	FALSE
chr3	40222917	40225058	2142	*	mm10_rmsk	exon	8458		Lx3_Mus	Lx3_Mus_dup1751	L1	LINE	-284716	RP23-254H18.1	ENSMUST00000202778.1	intergenic	intergenic	intergenic	1.22795	-0.963715	14.7522	0.00029861	0.00566469	0.490828	12.3525	77.1477	5.68276e-07	7.57815e-06	0	0	FALSE	FALSE	FALSE	FALSE	FALSE	FALSE
chr3	40230640	40230747	108	*	mm10_rmsk	exon	231		MER63B	MER63B_dup131	hAT-Blackjack	DNA	-279027	RP23-254H18.1	ENSMUST00000202778.1	intergenic	intergenic	intergenic	-1.30581	-0.676867	18.3653	6.72318e-05	0.00175165	-0.029912	6.84054	0.652149	0.433252	0.487794	6.1929e-78	1.30803e-77	TRUE	FALSE	TRUE	FALSE	FALSE	FALSE
chr3	40230748	40230815	68	*	mm10_rmsk	exon	240		Lx5	Lx5_dup2369	L1	LINE	-278959	RP23-254H18.1	ENSMUST00000202778.1	intergenic	intergenic	intergenic	-1.89729	0.19544	46.4212	5.25807e-09	1.90348e-06	0.344861	12.7349	51.5136	5.59317e-06	3.66009e-05	0	0	TRUE	TRUE	TRUE	FALSE	FALSE	FALSE
chr3	40230811	40230878	68	*	mm10_rmsk	exon	346		L1_Mur2	L1_Mur2_dup2982	L1	LINE	-278896	RP23-254H18.1	ENSMUST00000202778.1	intergenic	intergenic	intergenic	-2.15015	0.784645	68.8073	1.56732e-11	7.99657e-08	0.419816	12.2317	109.992	6.82796e-08	3.05101e-06	0	0	TRUE	TRUE	TRUE	FALSE	FALSE	FALSE
chr3	40230867	40230931	65	*	mm10_rmsk	exon	236		L1_Mur2	L1_Mur2_dup2983	L1	LINE	-278843	RP23-254H18.1	ENSMUST00000202778.1	intergenic	intergenic	intergenic	-2.26285	0.645703	75.7477	3.18694e-12	3.84767e-08	0.419816	12.2317	109.992	6.82796e-08	3.05101e-06	0	0	TRUE	TRUE	TRUE	FALSE	FALSE	TRUE
chr3	40230939	40231192	254	*	mm10_rmsk	exon	1234		L1_Mur2	L1_Mur2_dup2984	L1	LINE	-278582	RP23-254H18.1	ENSMUST00000202778.1	intergenic	intergenic	intergenic	-2.39708	-0.88091	49.5383	2.1766e-09	1.12619e-06	0.419816	12.2317	109.992	6.82796e-08	3.05101e-06	0	0	TRUE	FALSE	TRUE	FALSE	FALSE	TRUE
chr3	40231870	40235595	3726	*	mm10_rmsk	exon	21441		L1_Mur2	L1_Mur2_dup2985	L1	LINE	-274179	RP23-254H18.1	ENSMUST00000202778.1	intergenic	intergenic	intergenic	1.21329	-0.928963	13.7454	0.000459713	0.00793983	0.419816	12.2317	109.992	6.82796e-08	3.05101e-06	0	0	FALSE	FALSE	FALSE	FALSE	FALSE	FALSE
chr3	40280164	40282521	2358	*	mm10_rmsk	exon	12270		L1VL4	L1VL4_dup1046	L1	LINE	-227253	RP23-254H18.1	ENSMUST00000202778.1	intergenic	intergenic	intergenic	1.10768	-1.52929	8.61184	0.00473022	0.0450801	0.46762	11.3684	120.293	3.9467e-08	2.94424e-06	0	0	FALSE	FALSE	FALSE	FALSE	FALSE	FALSE
chr3	40391855	40392202	348	*	mm10_rmsk	exon	883		MTEa	MTEa_dup3351	ERVL-MaLR	LTR	-117572	RP23-254H18.1	ENSMUST00000202778.1	intergenic	intergenic	intergenic	-1.9663	-1.46931	25.2635	4.82404e-06	0.000223487	-0.2922	12.679	58.9166	2.66017e-06	2.14153e-05	0	0	TRUE	FALSE	TRUE	FALSE	FALSE	FALSE
chr3	40397501	40397909	409	*	mm10_rmsk	exon	1781		MTC	MTC_dup3839	ERVL-MaLR	LTR	-111865	RP23-254H18.1	ENSMUST00000202778.1	intergenic	intergenic	intergenic	-1.19817	-0.355818	21.44	2.01337e-05	0.000674806	-0.0712501	12.9646	7.63021	0.0156148	0.0261341	0	0	TRUE	FALSE	TRUE	FALSE	TRUE	FALSE
chr3	40415581	40417120	1540	*	mm10_rmsk	exon	8115		L1_Mus3	L1_Mus3_dup7228	L1	LINE	-92654	RP23-254H18.1	ENSMUST00000202778.1	intergenic	intergenic	intergenic	1.27556	-1.5258	11.126	0.00146601	0.0192392	0.491166	14.0232	104.073	9.55672e-08	3.14529e-06	0	0	FALSE	FALSE	FALSE	FALSE	FALSE	FALSE
chr3	40443806	40443875	70	*	mm10_rmsk	exon	290		B3A	B3A_dup14045	B2	SINE	-65899	RP23-254H18.1	ENSMUST00000202778.1	intergenic	intergenic	intergenic	-1.46575	-1.99359	9.19177	0.00358963	0.0370979	-0.0693289	14.2699	6.57714	0.0228853	0.0371879	0	0	FALSE	FALSE	FALSE	FALSE	FALSE	FALSE
chr3	40444203	40444300	98	*	mm10_rmsk	exon	274		RMER15	RMER15_dup2908	ERVL	LTR	-65474	RP23-254H18.1	ENSMUST00000202778.1	intergenic	intergenic	intergenic	-1.58552	-0.619642	27.9094	1.87031e-06	0.000108764	-0.386955	12.6786	57.0863	3.17301e-06	2.43192e-05	0	0	TRUE	FALSE	TRUE	FALSE	FALSE	TRUE
chr3	40474842	40476014	1173	*	mm10_rmsk	exon	3391		L1M2	L1M2_dup2860	L1	LINE	-33760	RP23-254H18.1	ENSMUST00000202778.1	intergenic	intergenic	intergenic	1.62093	-2.11128	10.1732	0.00226856	0.02662	0.243374	11.3215	50.1073	6.50403e-06	4.08877e-05	0	0	FALSE	FALSE	FALSE	FALSE	FALSE	FALSE
chr3	40482607	40482806	200	*	mm10_rmsk	exon	897		B3	B3_dup20902	B2	SINE	-26968	RP23-254H18.1	ENSMUST00000202778.1	intergenic	intergenic	intergenic	2.42392	-2.75374	10.4748	0.00197392	0.0240084	-0.0408682	15.0047	1.97967	0.18188	0.229711	0	0	FALSE	FALSE	FALSE	FALSE	FALSE	FALSE
chr3	40498430	40498549	120	*	mm10_rmsk	exon	467		PB1D10	PB1D10_dup9535	Alu	SINE	-11225	RP23-254H18.1	ENSMUST00000202778.1	intergenic	intergenic	intergenic	-1.92049	-1.50656	19.4153	4.4269e-05	0.00125608	-0.196601	13.5951	25.3633	0.00019904	0.000578507	0	0	FALSE	FALSE	FALSE	FALSE	FALSE	TRUE
chr3	40498550	40498998	449	*	mm10_rmsk	exon	1447		L1M3	L1M3_dup1076	L1	LINE	-10776	RP23-254H18.1	ENSMUST00000202778.1	intergenic	intergenic	intergenic	-1.04313	-0.624689	11.2568	0.00138161	0.0184103	0.0766409	9.98614	5.404	0.0361441	0.0561739	0	0	TRUE	FALSE	FALSE	FALSE	FALSE	TRUE
chr3	40518020	40518186	167	*	mm10_rmsk	exon	578		B3A	B3A_dup14053	B2	SINE	-632	Gm23810	ENSMUST00000175150.1	intronic	proximal <=1000bp	Tss_prox_1kbp	2.39949	-2.20877	18.366	6.72127e-05	0.00175119	-0.0693289	14.2699	6.57714	0.0228853	0.0371879	0	0	FALSE	FALSE	FALSE	FALSE	FALSE	FALSE
chr3	40524841	40525224	384	*	mm10_rmsk	exon	1477		MTD	MTD_dup7676	ERVL-MaLR	LTR	1929	RP23-254H18.1	ENSMUST00000035860.6	intergenic	intergenic	intergenic	-1.13506	2.13553	20.1785	3.28051e-05	0.000992051	-0.128328	13.8494	24.9898	0.000212962	0.000611037	0	0	TRUE	TRUE	TRUE	FALSE	FALSE	TRUE
chr3	40525499	40525607	109	*	mm10_rmsk	exon	512		B3	B3_dup20908	B2	SINE	2587	RP23-254H18.1	ENSMUST00000035860.6	intergenic	intergenic	intergenic	-1.12951	0.0207868	16.9939	0.000117219	0.00271346	-0.0408682	15.0047	1.97967	0.18188	0.229711	0	0	TRUE	TRUE	TRUE	FALSE	FALSE	FALSE
chr3	40531202	40531339	138	*	mm10_rmsk	exon	490		B1_Mur1	B1_Mur1_dup5516	Alu	SINE	0	Intu	ENSMUST00000061590.5	exonic	TSS	Tss_prox_1kbp	-1.00561	-0.146122	14.8171	0.000290493	0.00554353	-0.179663	13.0741	14.4372	0.00205038	0.00424761	0	0	TRUE	TRUE	TRUE	FALSE	FALSE	TRUE
chr3	40662843	40663188	346	*	mm10_rmsk	exon	2195		ORR1B1	ORR1B1_dup2265	ERVL-MaLR	LTR	3677	AC146980.5	ENSMUST00000161930.1	intronic	intronic	gene_body	1.2803	-1.94728	8.70206	0.00453037	0.0437314	-0.0271086	12.3851	0.725931	0.408968	0.463194	0	0	FALSE	FALSE	FALSE	FALSE	FALSE	FALSE
chr3	40698010	40698214	205	*	mm10_rmsk	exon	756		ID_B1	ID_B1_dup16150	B4	SINE	-10641	Slc25a31	ENSMUST00000091184.8	intronic	intronic	gene_body	1.68848	-2.36276	8.59982	0.00475753	0.0452686	-0.175808	14.6041	23.3246	0.000290382	0.000788684	0	0	FALSE	FALSE	FALSE	FALSE	FALSE	FALSE
chr3	40709976	40710097	122	*	mm10_rmsk	exon	401		B1F2	B1F2_dup2379	Alu	SINE	1121	Slc25a31	ENSMUST00000091184.8	intronic	intronic	gene_body	-1.09768	-0.538672	14.3477	0.000354808	0.00648394	-0.209237	11.7791	21.8106	0.000389999	0.00100381	0	0	TRUE	FALSE	TRUE	TRUE	FALSE	TRUE
chr3	40715054	40715162	109	*	mm10_rmsk	exon	672		B1_Mur3	B1_Mur3_dup3630	Alu	SINE	6199	Slc25a31	ENSMUST00000091184.8	intronic	intronic	gene_body	-2.2771	-2.39113	13.9306	0.000424388	0.00746027	-0.199309	12.3985	15.6938	0.00149799	0.00323602	0	0	FALSE	FALSE	FALSE	FALSE	FALSE	FALSE
chr3	40720673	40720796	124	*	mm10_rmsk	exon	855		B1_Mus2	B1_Mus2_dup10323	Alu	SINE	11818	Slc25a31	ENSMUST00000091184.8	intronic	intronic	gene_body	-1.85438	-2.31194	9.96424	0.00249935	0.0285752	-0.176162	13.8323	10.0652	0.00699884	0.0128811	0	0	FALSE	FALSE	FALSE	FALSE	FALSE	FALSE
chr3	40720718	40720862	145	*	mm10_rmsk	exon	411		MT2B	MT2B_dup2051	ERVL	LTR	11863	Slc25a31	ENSMUST00000091184.8	intronic	intronic	gene_body	-2.30441	-2.36119	13.4474	0.000523076	0.00877608	-0.0168277	10.8487	0.294364	0.596222	0.64213	0	0	FALSE	FALSE	FALSE	FALSE	FALSE	FALSE
chr3	40787326	40787699	374	*	mm10_rmsk	exon	2906		L1_Mus1	L1_Mus1_dup3990	L1	LINE	3316	Hspa4l	ENSMUST00000204174.1	intronic	intronic	gene_body	1.20853	-1.463	11.6014	0.00118271	0.0163793	0.568501	13.4728	115.916	4.95501e-08	3.05101e-06	0	0	FALSE	FALSE	FALSE	TRUE	FALSE	FALSE
chr3	40798604	40798801	198	*	mm10_rmsk	exon	248		B3A	B3A_dup14062	B2	SINE	-1218	Plk4	ENSMUST00000026858.10	intergenic	intergenic	intergenic	-1.15376	0.861012	21.7339	1.79911e-05	0.000618097	-0.0693289	14.2699	6.57714	0.0228853	0.0371879	0	0	TRUE	TRUE	TRUE	TRUE	FALSE	FALSE
chr3	40799083	40799185	103	*	mm10_rmsk	exon	282		MER87	MER87_dup6	ERV1	LTR	-834	Plk4	ENSMUST00000026858.10	intergenic	proximal <=1000bp	Tss_prox_1kbp	-1.31486	-0.425033	23.0013	1.11339e-05	0.000426105	0.0992761	2.77262	0.887176	0.362685	0.416679	4.28734e-08	4.89858e-08	FALSE	FALSE	FALSE	TRUE	FALSE	FALSE
chr3	40799453	40799548	96	*	mm10_rmsk	exon	229		ID_B1	ID_B1_dup16153	B4	SINE	-471	Plk4	ENSMUST00000026858.10	intergenic	proximal <=1000bp	Tss_prox_1kbp	-1.54698	0.5815	40.0531	3.47742e-08	6.43911e-06	-0.175808	14.6041	23.3246	0.000290382	0.000788684	0	0	FALSE	FALSE	FALSE	TRUE	FALSE	TRUE
chr3	40799549	40799631	83	*	mm10_rmsk	exon	274		ID4	ID4_dup3742	ID	SINE	-388	Plk4	ENSMUST00000026858.10	intergenic	proximal <=1000bp	Tss_prox_1kbp	-1.71437	0.569763	48.5104	2.90286e-09	1.33806e-06	-0.164001	11.9037	24.9939	0.000212806	0.000611037	0	0	FALSE	FALSE	FALSE	TRUE	FALSE	TRUE
chr3	40815389	40815529	141	*	mm10_rmsk	exon	583		B1_Mur1	B1_Mur1_dup5520	Alu	SINE	2651	Plk4	ENSMUST00000204032.1	intronic	intronic	gene_body	-1.61393	-2.13065	10.7042	0.00177672	0.0221952	-0.179663	13.0741	14.4372	0.00205038	0.00424761	0	0	FALSE	FALSE	FALSE	FALSE	FALSE	FALSE
chr3	40815554	40815766	213	*	mm10_rmsk	exon	616		B4A	B4A_dup18225	B4	SINE	2816	Plk4	ENSMUST00000204032.1	intronic	intronic	gene_body	-1.36609	-1.51064	12.5104	0.000788674	0.0120403	0.0753296	14.4644	7.74941	0.0149756	0.0252756	0	0	TRUE	FALSE	FALSE	FALSE	FALSE	FALSE
chr3	40815802	40815869	68	*	mm10_rmsk	exon	323		ID_B1	ID_B1_dup16154	B4	SINE	3064	Plk4	ENSMUST00000204032.1	intronic	intronic	gene_body	-1.87609	-2.20451	11.9921	0.00099282	0.0143534	-0.175808	14.6041	23.3246	0.000290382	0.000788684	0	0	FALSE	FALSE	FALSE	FALSE	FALSE	FALSE
chr3	40817271	40817436	166	*	mm10_rmsk	exon	1196		B2_Mm2	B2_Mm2_dup12717	B2	SINE	4533	Plk4	ENSMUST00000204032.1	intergenic	intergenic	intergenic	-1.22128	-1.59926	10.1999	0.00224072	0.0263705	0.10167	14.026	5.41603	0.0359684	0.0559787	0	0	FALSE	FALSE	FALSE	FALSE	FALSE	FALSE
chr3	40830191	40830321	131	*	mm10_rmsk	exon	335		B1F2	B1F2_dup2382	Alu	SINE	-645	Mfsd8	ENSMUST00000204454.1	exonic	proximal <=1000bp	Tss_prox_1kbp	-1.00459	-0.896731	11.4039	0.00129278	0.0175056	-0.209237	11.7791	21.8106	0.000389999	0.00100381	0	0	TRUE	TRUE	TRUE	FALSE	FALSE	FALSE
chr3	40871337	40871486	150	*	mm10_rmsk	exon	565		B1_Mus1	B1_Mus1_dup13306	Alu	SINE	-5761	RP23-200C3.8	ENSMUST00000203899.1	intronic	intronic	gene_body	-1.2866	-1.80895	8.89502	0.00413208	0.0409841	-0.146129	14.2108	8.59991	0.011203	0.0196492	0	0	FALSE	FALSE	FALSE	FALSE	FALSE	FALSE
chr3	40871498	40871609	112	*	mm10_rmsk	exon	511		MRLTR33	MRLTR33_dup122	ERVK	LTR	-5638	RP23-200C3.8	ENSMUST00000203899.1	intronic	intronic	gene_body	-2.05165	-0.896673	36.1818	1.16783e-07	1.46714e-05	-0.121394	7.15954	5.89703	0.0296973	0.0466077	2.26958e-122	5.84197e-122	TRUE	TRUE	TRUE	FALSE	FALSE	FALSE
chr3	40871649	40871780	132	*	mm10_rmsk	exon	611		RLTR49	RLTR49_dup175	ERVK	LTR	-5467	RP23-200C3.8	ENSMUST00000203899.1	intronic	intronic	gene_body	-1.11247	-1.00045	9.35508	0.00332345	0.035119	-0.165185	8.12129	30.3213	8.60523e-05	0.000292683	5.44981e-186	1.74456e-185	TRUE	TRUE	TRUE	FALSE	FALSE	FALSE
chr3	40872468	40872591	124	*	mm10_rmsk	exon	740		B1_Mur3	B1_Mur3_dup3639	Alu	SINE	-4656	RP23-200C3.8	ENSMUST00000203899.1	intronic	intronic	gene_body	-1.12573	-1.03458	12.1398	0.000929573	0.0136502	-0.199309	12.3985	15.6938	0.00149799	0.00323602	0	0	FALSE	FALSE	FALSE	FALSE	FALSE	FALSE
chr3	40872792	40872906	115	*	mm10_rmsk	exon	634		PB1D9	PB1D9_dup4118	Alu	SINE	-4341	RP23-200C3.8	ENSMUST00000203899.1	intronic	intronic	gene_body	-1.26377	1.91276	26.1742	3.46896e-06	0.000173719	-0.245535	12.562	18.2067	0.000833525	0.00193109	0	0	TRUE	TRUE	TRUE	FALSE	FALSE	FALSE
chr3	40876058	40876170	113	*	mm10_rmsk	exon	462		B1F1	B1F1_dup2882	Alu	SINE	-1077	RP23-200C3.8	ENSMUST00000203899.1	intronic	intronic	gene_body	-1.09266	-0.80621	12.1979	0.00090585	0.0133849	-0.20613	12.0803	22.9816	0.000310097	0.000836142	0	0	TRUE	FALSE	TRUE	FALSE	FALSE	FALSE
chr3	40890641	40890751	111	*	mm10_rmsk	exon	639		B1_Mur1	B1_Mur1_dup5523	Alu	SINE	-3372	RP23-200C3.5	ENSMUST00000181813.1	exonic	exonic	gene_body	-1.07307	-0.868014	8.95986	0.00400662	0.0400979	-0.179663	13.0741	14.4372	0.00205038	0.00424761	0	0	FALSE	FALSE	FALSE	FALSE	FALSE	FALSE
chr3	40890752	40891146	395	*	mm10_rmsk	exon	1994		IAPLTR2a2_Mm	IAPLTR2a2_Mm_dup255	ERVK	LTR	-2977	RP23-200C3.5	ENSMUST00000181813.1	exonic	exonic	gene_body	-1.09683	0.729049	11.0408	0.00207486	0.024905	0.119175	8.94374	4.76016	0.047217	0.0711115	1.57218e-185	5.00441e-185	TRUE	FALSE	TRUE	FALSE	FALSE	FALSE
chr3	40921025	40921134	110	*	mm10_rmsk	exon	564		PB1D9	PB1D9_dup4124	Alu	SINE	8341	RP23-200C3.1	ENSMUST00000204797.1	intronic	intronic	gene_body	-1.03887	2.22456	17.2133	0.000107162	0.00252779	-0.245535	12.562	18.2067	0.000833525	0.00193109	0	0	TRUE	TRUE	TRUE	FALSE	FALSE	FALSE
chr3	40921447	40921501	55	*	mm10_rmsk	exon	211		B1F	B1F_dup6365	Alu	SINE	8763	RP23-200C3.1	ENSMUST00000204797.1	intronic	intronic	gene_body	-1.00319	-0.414101	13.1028	0.000607862	0.0098697	-0.210784	13.2074	26.2569	0.000169765	0.00050658	0	0	FALSE	FALSE	FALSE	FALSE	FALSE	FALSE
chr3	40928893	40929313	421	*	mm10_rmsk	exon	2464		RLTR44B	RLTR44B_dup45	ERVK	LTR	-1232	RP23-200C3.1	ENSMUST00000204464.1	intronic	intronic	gene_body	-1.008	0.291644	16.1397	0.000166732	0.00358225	-0.644022	8.8278	8.93543	0.0135405	0.0231679	3.7425e-170	1.1399e-169	TRUE	TRUE	TRUE	FALSE	FALSE	FALSE
chr3	40948393	40948547	155	*	mm10_rmsk	exon	381		B3A	B3A_dup14071	B2	SINE	-1807	Larp1b	ENSMUST00000048490.11	intergenic	intergenic	intergenic	-1.20686	-0.682314	16.6715	0.000133819	0.00301337	-0.0693289	14.2699	6.57714	0.0228853	0.0371879	0	0	FALSE	FALSE	FALSE	TRUE	FALSE	FALSE
chr3	40952614	40952731	118	*	mm10_rmsk	exon	578		B1_Mus1	B1_Mus1_dup13320	Alu	SINE	1796	Larp1b	ENSMUST00000200432.1	intronic	intronic	gene_body	-1.3355	-1.78931	10.3948	0.0020479	0.0246629	-0.146129	14.2108	8.59991	0.011203	0.0196492	0	0	FALSE	FALSE	FALSE	TRUE	FALSE	FALSE
chr3	41007989	41008443	455	*	mm10_rmsk	exon	833		L1MA5A	L1MA5A_dup206	L1	LINE	1552	RP23-235G13.4	ENSMUST00000197263.1	intronic	intronic	gene_body	1.60736	-2.34054	8.86167	0.0041982	0.0414557	0.273406	7.86437	56.9398	3.21876e-06	2.4502e-05	1.66514e-79	3.53022e-79	FALSE	FALSE	FALSE	FALSE	FALSE	FALSE
chr3	41016406	41016494	89	*	mm10_rmsk	exon	329		RSINE1	RSINE1_dup17935	B4	SINE	5318	Larp1b	ENSMUST00000191882.5	intronic	intronic	gene_body	-1.37754	-1.06488	15.5348	0.000214605	0.00437018	0.0578688	14.2698	3.88326	0.0694883	0.0999452	0	0	FALSE	FALSE	FALSE	FALSE	FALSE	FALSE
chr3	41076190	41076399	210	*	mm10_rmsk	exon	724		B4A	B4A_dup18247	B4	SINE	5520	Pgrmc2	ENSMUST00000124636.1	intronic	intronic	gene_body	1.66071	-2.3296	9.37597	0.00329092	0.0348822	0.0753296	14.4644	7.74941	0.0149756	0.0252756	0	0	FALSE	FALSE	FALSE	FALSE	FALSE	FALSE
chr3	41078661	41078769	109	*	mm10_rmsk	exon	342		B1F	B1F_dup6373	Alu	SINE	-4277	Pgrmc2	ENSMUST00000058578.7	intronic	intronic	gene_body	-1.34379	-1.3268	12.2023	0.000904091	0.0133643	-0.210784	13.2074	26.2569	0.000169765	0.00050658	0	0	FALSE	FALSE	FALSE	TRUE	FALSE	FALSE
chr3	41114270	41114553	284	*	mm10_rmsk	exon	401		ORR1F	ORR1F_dup3749	ERVL-MaLR	LTR	31224	Pgrmc2	ENSMUST00000058578.7	intergenic	intergenic	intergenic	-1.1419	0.452055	19.0379	5.14042e-05	0.00141478	-0.0391757	12.46	2.04136	0.175651	0.223356	0	0	TRUE	TRUE	TRUE	FALSE	FALSE	FALSE
chr3	41123475	41123745	271	*	mm10_rmsk	exon	1541		L1MB4	L1MB4_dup402	L1	LINE	40429	Pgrmc2	ENSMUST00000058578.7	intergenic	intergenic	intergenic	-1.50228	-0.248413	30.7614	6.97102e-07	5.2579e-05	-0.0911339	9.23908	4.74005	0.0476228	0.0715301	0	0	TRUE	FALSE	TRUE	FALSE	FALSE	FALSE
chr3	41123769	41124299	531	*	mm10_rmsk	exon	695		RMER17B	RMER17B_dup522	ERVK	LTR	40723	Pgrmc2	ENSMUST00000058578.7	intergenic	intergenic	intergenic	-1.55994	1.64001	41.5897	2.17954e-08	4.71656e-06	-0.640441	12.3098	31.6377	0.000180857	0.000533981	0	0	TRUE	TRUE	TRUE	FALSE	FALSE	FALSE
chr3	41149887	41151677	1791	*	mm10_rmsk	exon	32013		L1_Mus2	L1_Mus2_dup3381	L1	LINE	-20986	RP23-144N19.1	ENSMUST00000197878.1	intergenic	intergenic	intergenic	1.06925	-1.11113	11.0474	0.0015193	0.019757	0.484439	13.0175	105.113	8.99763e-08	3.05101e-06	0	0	FALSE	FALSE	FALSE	FALSE	FALSE	FALSE
chr3	41171602	41171793	192	*	mm10_rmsk	exon	775		B3	B3_dup20983	B2	SINE	-870	RP23-144N19.1	ENSMUST00000197878.1	intronic	proximal <=1000bp	Tss_prox_1kbp	2.16539	-2.30149	16.0657	0.000171935	0.00366954	-0.0408682	15.0047	1.97967	0.18188	0.229711	0	0	FALSE	FALSE	FALSE	FALSE	FALSE	FALSE
chr3	41177584	41177782	199	*	mm10_rmsk	exon	612		B3A	B3A_dup14087	B2	SINE	4921	RP23-144N19.1	ENSMUST00000197878.1	intergenic	intergenic	intergenic	-1.04924	-0.0786956	14.5675	0.000323031	0.00602868	-0.0693289	14.2699	6.57714	0.0228853	0.0371879	0	0	FALSE	FALSE	FALSE	FALSE	FALSE	FALSE
chr3	41182649	41182755	107	*	mm10_rmsk	exon	190		L2b	L2b_dup2220	L2	LINE	9986	RP23-144N19.1	ENSMUST00000197878.1	intergenic	intergenic	intergenic	-1.43624	0.494192	32.8149	3.49649e-07	3.18208e-05	-0.157819	11.6429	35.8181	3.78304e-05	0.000148015	0	0	FALSE	FALSE	FALSE	FALSE	FALSE	FALSE
chr3	41192115	41192604	490	*	mm10_rmsk	exon	4935		L1Md_F2	L1Md_F2_dup9964	L1	LINE	19452	RP23-144N19.1	ENSMUST00000197878.1	intergenic	intergenic	intergenic	1.88504	-2.34553	10.5325	0.00192227	0.0235434	0.519061	15.1429	139.838	1.55383e-08	1.93193e-06	0	0	FALSE	FALSE	FALSE	FALSE	FALSE	FALSE
chr3	41202089	41202171	83	*	mm10_rmsk	exon	359		B1_Mus1	B1_Mus1_dup13333	Alu	SINE	29426	RP23-144N19.1	ENSMUST00000197878.1	intergenic	intergenic	intergenic	-1.07844	-1.2972	10.0797	0.00236896	0.0274737	-0.146129	14.2108	8.59991	0.011203	0.0196492	0	0	TRUE	FALSE	TRUE	FALSE	FALSE	FALSE
chr3	41219524	41219672	149	*	mm10_rmsk	exon	213		MIRb	MIRb_dup6560	MIR	SINE	46861	RP23-144N19.1	ENSMUST00000197878.1	intergenic	intergenic	intergenic	-1.53908	-1.43199	16.8338	0.000125178	0.00285766	-0.165951	13.1579	40.2205	2.09103e-05	9.5896e-05	0	0	FALSE	FALSE	FALSE	FALSE	FALSE	FALSE
chr3	41230339	41230524	186	*	mm10_rmsk	exon	776		B3	B3_dup20987	B2	SINE	57676	RP23-144N19.1	ENSMUST00000197878.1	intergenic	intergenic	intergenic	2.51061	-2.81854	8.55784	0.00485425	0.0459188	-0.0408682	15.0047	1.97967	0.18188	0.229711	0	0	FALSE	FALSE	FALSE	FALSE	FALSE	FALSE
chr3	41250186	41251304	1119	*	mm10_rmsk	exon	34509		L1Md_F3	L1Md_F3_dup2260	L1	LINE	-39286	RP23-149I5.1	ENSMUST00000197066.1	intergenic	intergenic	intergenic	1.61427	-2.40018	8.33844	0.00539433	0.0494205	0.366872	12.9043	105.583	8.75731e-08	3.05101e-06	0	0	FALSE	FALSE	FALSE	FALSE	FALSE	FALSE
chr3	41260694	41260936	243	*	mm10_rmsk	exon	815		ID_B1	ID_B1_dup16190	B4	SINE	-29654	RP23-149I5.1	ENSMUST00000197066.1	intergenic	intergenic	intergenic	-1.51402	0.473787	31.7984	4.90989e-07	4.06518e-05	-0.175808	14.6041	23.3246	0.000290382	0.000788684	0	0	TRUE	TRUE	TRUE	FALSE	FALSE	FALSE
chr3	41275579	41276516	938	*	mm10_rmsk	exon	4760		RMER17A2	RMER17A2_dup281	ERVK	LTR	-14074	RP23-149I5.1	ENSMUST00000197066.1	intergenic	intergenic	intergenic	-1.25245	1.45683	27.0223	2.56055e-06	0.000137631	-0.0432949	10.7533	0.0935766	0.765807	0.790533	0	0	TRUE	TRUE	TRUE	FALSE	FALSE	FALSE
chr3	41280778	41281132	355	*	mm10_rmsk	exon	812		L1MA7	L1MA7_dup498	L1	LINE	-9458	RP23-149I5.1	ENSMUST00000197066.1	intergenic	intergenic	intergenic	1.47794	-2.21869	8.37776	0.00529309	0.0487797	0.282113	8.9158	55.6207	3.66648e-06	2.66415e-05	2.24745e-247	8.75732e-247	FALSE	FALSE	FALSE	FALSE	FALSE	FALSE
chr3	41285068	41285173	106	*	mm10_rmsk	exon	195		AmnSINE1	AmnSINE1_dup246	Deu	SINE	-5417	RP23-149I5.1	ENSMUST00000197066.1	intergenic	intergenic	intergenic	-2.76844	-1.797	26.9333	2.6431e-06	0.000140966	-0.404265	8.13954	83.2141	3.64352e-07	5.8515e-06	2.16138e-299	9.80868e-299	TRUE	FALSE	TRUE	FALSE	FALSE	FALSE
chr3	41313572	41314395	824	*	mm10_rmsk	exon	3900		Lx5c	Lx5c_dup2466	L1	LINE	22982	RP23-149I5.1	ENSMUST00000197066.1	intergenic	intergenic	intergenic	1.79683	-1.72859	19.9372	3.60527e-05	0.00106762	0.275621	12.3036	49.7246	6.78061e-06	4.22898e-05	0	0	FALSE	FALSE	FALSE	FALSE	FALSE	FALSE
chr3	41405194	41406348	1155	*	mm10_rmsk	exon	7986		L1_Mus3	L1_Mus3_dup7239	L1	LINE	-35119	Gm25487	ENSMUST00000158725.1	intergenic	intergenic	intergenic	-1.13919	0.242182	22.2404	1.48368e-05	0.000531974	0.491166	14.0232	104.073	9.55672e-08	3.14529e-06	0	0	TRUE	FALSE	TRUE	FALSE	FALSE	FALSE
chr3	41423715	41423914	200	*	mm10_rmsk	exon	630		ID_B1	ID_B1_dup16212	B4	SINE	-17553	Gm25487	ENSMUST00000158725.1	intergenic	intergenic	intergenic	-1.00593	-0.290907	13.1758	0.000588785	0.00962533	-0.175808	14.6041	23.3246	0.000290382	0.000788684	0	0	TRUE	TRUE	TRUE	TRUE	FALSE	FALSE
chr3	41453884	41454242	359	*	mm10_rmsk	exon	1479		ORR1B1	ORR1B1_dup2270	ERVL-MaLR	LTR	12417	Gm25487	ENSMUST00000158725.1	intergenic	intergenic	intergenic	1.51527	-1.98693	10.7629	0.00172967	0.0217524	-0.0271086	12.3851	0.725931	0.408968	0.463194	0	0	FALSE	FALSE	FALSE	FALSE	FALSE	FALSE
chr3	41466935	41468412	1478	*	mm10_rmsk	exon	3899		Lx6	Lx6_dup2677	L1	LINE	-13473	RP23-325M18.5	ENSMUST00000196337.1	intergenic	intergenic	intergenic	1.11661	-1.01708	11.6802	0.00114157	0.0159545	0.298114	12.3587	77.597	5.49313e-07	7.53997e-06	0	0	FALSE	FALSE	FALSE	FALSE	FALSE	FALSE
chr3	41492623	41492742	120	*	mm10_rmsk	exon	567		B1_Mus2	B1_Mus2_dup10360	Alu	SINE	-448	Platr4	ENSMUST00000199155.1	intronic	proximal <=1000bp	Tss_prox_1kbp	-1.21712	-0.892631	13.0527	0.000621339	0.0100379	-0.176162	13.8323	10.0652	0.00699884	0.0128811	0	0	FALSE	FALSE	FALSE	FALSE	FALSE	TRUE
chr3	41492881	41493378	498	*	mm10_rmsk	exon	2545		RLTR20C	RLTR20C_dup49	ERVK	LTR	0	Platr4	ENSMUST00000199155.1	exonic	TSS	Tss_prox_1kbp	-1.36846	3.34819	30.0304	8.9485e-07	6.31637e-05	-0.464	6.35082	53.6486	4.47601e-06	3.09176e-05	7.58864e-62	1.46334e-61	TRUE	TRUE	TRUE	FALSE	FALSE	TRUE
chr3	41493527	41493818	292	*	mm10_rmsk	exon	567		MTE2b	MTE2b_dup2548	ERVL-MaLR	LTR	335	Platr4	ENSMUST00000181833.1	intergenic	proximal <=1000bp	Tss_prox_1kbp	-1.38078	2.18135	33.9095	2.43669e-07	2.46175e-05	-0.265936	12.1834	46.9875	9.20397e-06	5.1755e-05	0	0	TRUE	TRUE	TRUE	FALSE	FALSE	TRUE
chr3	41496338	41497143	806	*	mm10_rmsk	exon	2110		MER31-int	MER31-int_dup16	ERV1	LTR	3146	Platr4	ENSMUST00000181833.1	intergenic	intergenic	intergenic	-1.26221	-0.435178	21.9558	1.65317e-05	0.000578665	-0.0101924	4.65716	0.0315478	0.861644	0.876527	6.79342e-19	9.0847e-19	FALSE	FALSE	FALSE	FALSE	FALSE	FALSE
chr3	41497293	41497460	168	*	mm10_rmsk	exon	546		ID_B1	ID_B1_dup16220	B4	SINE	4101	Platr4	ENSMUST00000181833.1	intergenic	intergenic	intergenic	-1.25239	0.432138	25.7856	3.99117e-06	0.000193387	-0.175808	14.6041	23.3246	0.000290382	0.000788684	0	0	FALSE	FALSE	FALSE	FALSE	FALSE	TRUE
chr3	41498315	41498598	284	*	mm10_rmsk	exon	370		MER31B	MER31B_dup86	ERV1	LTR	5123	Platr4	ENSMUST00000181833.1	intergenic	intergenic	intergenic	-1.11005	-1.24453	10.2918	0.00214755	0.0255508	-0.076839	7.09512	6.32397	0.0251824	0.0404872	1.78285e-85	3.89676e-85	FALSE	FALSE	FALSE	FALSE	FALSE	FALSE
chr3	41521992	41522163	172	*	mm10_rmsk	exon	365		MER127	MER127_dup24	TcMar-Tigger	DNA	-1054	RP23-325M18.1	ENSMUST00000197509.1	intronic	intronic	gene_body	-1.35526	-0.612329	22.538	1.32559e-05	0.00048744	-0.116351	4.31257	2.25735	0.155856	0.201319	3.71031e-21	5.13805e-21	FALSE	FALSE	FALSE	FALSE	FALSE	TRUE
chr3	41525112	41525367	256	*	mm10_rmsk	exon	1065		MTE2a	MTE2a_dup2712	ERVL-MaLR	LTR	1895	RP23-325M18.1	ENSMUST00000197509.1	intronic	intronic	gene_body	-1.0235	0.137922	15.9775	0.000178358	0.00377682	-0.169323	12.136	28.5191	0.000115331	0.000368901	0	0	TRUE	TRUE	TRUE	FALSE	FALSE	FALSE
chr3	41527553	41527653	101	*	mm10_rmsk	exon	396		B3A	B3A_dup14114	B2	SINE	-791	RP23-325M18.1	ENSMUST00000198272.1	intronic	proximal <=1000bp	Tss_prox_1kbp	-1.22321	-1.54477	9.83354	0.00265611	0.0298664	-0.0693289	14.2699	6.57714	0.0228853	0.0371879	0	0	FALSE	FALSE	FALSE	FALSE	FALSE	TRUE
chr3	41527985	41527997	13	*	mm10_rmsk	exon	298		ORR1D2	ORR1D2_dup2142	ERVL-MaLR	LTR	-447	RP23-325M18.1	ENSMUST00000198272.1	intronic	proximal <=1000bp	Tss_prox_1kbp	-1.16086	0.19287	18.288	6.93518e-05	0.0017945	-0.192417	11.9933	47.1146	9.07148e-06	5.15279e-05	0	0	FALSE	FALSE	FALSE	FALSE	FALSE	TRUE
chr3	41527998	41528561	564	*	mm10_rmsk	exon	3447		RLTR31B_Mm	RLTR31B_Mm_dup54	ERVK	LTR	0	RP23-325M18.1	ENSMUST00000198272.1	exonic	TSS	Tss_prox_1kbp	-1.41589	2.85495	32.1213	4.40596e-07	3.75695e-05	-0.951722	8.4584	61.1403	9.501e-06	5.20085e-05	1.17592e-256	4.67884e-256	TRUE	TRUE	TRUE	FALSE	FALSE	TRUE
chr3	41534593	41534732	140	*	mm10_rmsk	exon	665		B1F1	B1F1_dup2890	Alu	SINE	6119	RP23-325M18.1	ENSMUST00000199633.1	intergenic	intergenic	intergenic	-1.41294	-1.6235	11.6961	0.00113344	0.0158714	-0.20613	12.0803	22.9816	0.000310097	0.000836142	0	0	TRUE	FALSE	TRUE	FALSE	FALSE	FALSE
chr3	41545913	41545979	67	*	mm10_rmsk	exon	230		RMER15	RMER15_dup2914	ERVL	LTR	-9752	Jade1	ENSMUST00000026865.14	intergenic	intergenic	intergenic	-1.15985	-0.177797	18.8804	5.47266e-05	0.00148686	-0.386955	12.6786	57.0863	3.17301e-06	2.43192e-05	0	0	TRUE	TRUE	TRUE	FALSE	FALSE	FALSE
chr3	41597136	41597401	266	*	mm10_rmsk	exon	338		MLT1C	MLT1C_dup1119	ERVL-MaLR	LTR	469	Jade1	ENSMUST00000192451.1	intronic	proximal <=1000bp	Tss_prox_1kbp	-1.21504	-1.67823	9.17826	0.00361264	0.0372699	0.0427272	10.8064	1.49428	0.24233	0.294427	0	0	FALSE	FALSE	FALSE	FALSE	FALSE	FALSE
chr3	41599802	41599999	198	*	mm10_rmsk	exon	754		B3	B3_dup21010	B2	SINE	-2431	Jade1	ENSMUST00000192300.1	intronic	intronic	gene_body	-1.08417	-1.43058	8.69763	0.00453998	0.0437915	-0.0408682	15.0047	1.97967	0.18188	0.229711	0	0	FALSE	FALSE	FALSE	FALSE	FALSE	FALSE
chr3	41618813	41618854	42	*	mm10_rmsk	exon	199		MIRc	MIRc_dup3495	MIR	SINE	-11271	Sclt1	ENSMUST00000142908.2	intergenic	intergenic	intergenic	-1.54527	-1.98164	11.0282	0.00153263	0.0198842	-0.193248	12.2077	46.807	9.39595e-06	5.20085e-05	0	0	FALSE	FALSE	FALSE	FALSE	FALSE	FALSE
chr3	41620522	41620786	265	*	mm10_rmsk	exon	1401		MTC	MTC_dup3846	ERVL-MaLR	LTR	-9339	Sclt1	ENSMUST00000142908.2	intergenic	intergenic	intergenic	-1.45608	0.0852321	32.7233	3.60456e-07	3.2525e-05	-0.0712501	12.9646	7.63021	0.0156148	0.0261341	0	0	TRUE	TRUE	TRUE	FALSE	FALSE	FALSE
chr3	41626062	41626145	84	*	mm10_rmsk	exon	212		L2b	L2b_dup2223	L2	LINE	-3980	Sclt1	ENSMUST00000142908.2	intergenic	intergenic	intergenic	-1.16509	-0.871011	12.0007	0.000989041	0.0143111	-0.157819	11.6429	35.8181	3.78304e-05	0.000148015	0	0	TRUE	FALSE	TRUE	FALSE	FALSE	FALSE
chr3	41654065	41655549	1485	*	mm10_rmsk	exon	6918		L1_Mus4	L1_Mus4_dup1834	L1	LINE	4815	RP24-86C19.3	ENSMUST00000193690.1	intronic	intronic	gene_body	1.03518	-0.809501	12.9366	0.000653748	0.010435	0.534569	12.2714	89.1906	2.41524e-07	5.00491e-06	0	0	FALSE	FALSE	FALSE	FALSE	FALSE	FALSE
chr3	41738857	41739075	219	*	mm10_rmsk	exon	804		B4	B4_dup11471	B4	SINE	-2953	Sclt1	ENSMUST00000146125.7	intronic	intronic	gene_body	-1.06476	-0.994355	10.4603	0.00198713	0.024125	0.0559679	13.6316	3.88846	0.0693232	0.0998362	0	0	FALSE	FALSE	FALSE	FALSE	FALSE	FALSE
chr3	41756545	41756711	167	*	mm10_rmsk	exon	388		L1MA5	L1MA5_dup777	L1	LINE	5349	D3Ertd751e	ENSMUST00000195030.1	exonic	exonic	gene_body	-1.77123	-0.712472	27.321	2.30263e-06	0.000127154	0.173385	9.74086	39.2368	2.37666e-05	0.000105118	0	0	TRUE	TRUE	TRUE	FALSE	FALSE	TRUE
chr3	41756767	41756941	175	*	mm10_rmsk	exon	1430		L1MA5	L1MA5_dup778	L1	LINE	5571	D3Ertd751e	ENSMUST00000195030.1	exonic	exonic	gene_body	-1.39676	-0.871215	18.8526	5.53358e-05	0.00150011	0.173385	9.74086	39.2368	2.37666e-05	0.000105118	0	0	TRUE	TRUE	TRUE	FALSE	FALSE	FALSE
chr3	41756942	41757303	362	*	mm10_rmsk	exon	1020		MTEb	MTEb_dup1771	ERVL-MaLR	LTR	5746	D3Ertd751e	ENSMUST00000195030.1	exonic	exonic	gene_body	-1.48228	-1.77649	11.1641	0.00144088	0.0189935	-0.282978	11.7232	45.887	1.0449e-05	5.59444e-05	0	0	FALSE	FALSE	FALSE	FALSE	FALSE	FALSE
chr3	41783287	41786377	3091	*	mm10_rmsk	exon	19275		ETnERV2-int	ETnERV2-int_dup222	ERVK	LTR	10106	RP23-182B7.1	ENSMUST00000192254.1	exonic	exonic	gene_body	1.53369	-1.45062	17.2691	0.000104747	0.0024849	0.131158	9.20419	7.86341	0.0143927	0.024521	1.00403e-303	4.61202e-303	FALSE	FALSE	FALSE	FALSE	FALSE	FALSE
chr3	41787400	41788543	1144	*	mm10_rmsk	exon	8890		L1Md_F2	L1Md_F2_dup9972	L1	LINE	14219	RP23-182B7.1	ENSMUST00000192254.1	intronic	intronic	gene_body	1.34728	-1.81222	10.1466	0.00229669	0.0268596	0.519061	15.1429	139.838	1.55383e-08	1.93193e-06	0	0	FALSE	FALSE	FALSE	FALSE	FALSE	FALSE
chr3	41799362	41800356	995	*	mm10_rmsk	exon	8287		L1Md_T	L1Md_T_dup3705	L1	LINE	26181	RP23-182B7.1	ENSMUST00000192254.1	intronic	intronic	gene_body	1.04088	-1.47923	8.92015	0.00408298	0.0406353	0.582381	14.4509	129.235	2.53579e-08	2.36462e-06	0	0	FALSE	FALSE	FALSE	FALSE	FALSE	FALSE
chr3	41840513	41840999	487	*	mm10_rmsk	exon	1949		L1_Mur3	L1_Mur3_dup4154	L1	LINE	67332	RP23-182B7.1	ENSMUST00000192254.1	intergenic	intergenic	intergenic	1.86667	-2.5513	9.01585	0.00390151	0.0393656	0.334543	12.3059	85.3852	3.12894e-07	5.33454e-06	0	0	FALSE	FALSE	FALSE	FALSE	FALSE	FALSE
chr3	41867026	41867199	174	*	mm10_rmsk	exon	843		Lx9	Lx9_dup7780	L1	LINE	93845	RP23-182B7.1	ENSMUST00000192254.1	intergenic	intergenic	intergenic	-1.76332	-2.35639	9.19313	0.00358733	0.0370815	0.366266	13.1834	126.776	2.85574e-08	2.45813e-06	0	0	FALSE	FALSE	FALSE	FALSE	FALSE	FALSE
chr3	41908536	41908682	147	*	mm10_rmsk	exon	1201		B1_Mm	B1_Mm_dup6081	Alu	SINE	-67653	RP24-400J22.2	ENSMUST00000193104.1	intergenic	intergenic	intergenic	-1.08769	-1.41833	8.71248	0.00450785	0.0435753	-0.134862	12.9233	6.73414	0.0215837	0.0353101	0	0	TRUE	FALSE	TRUE	FALSE	FALSE	FALSE
chr3	41908683	41908804	122	*	mm10_rmsk	exon	521		B1_Mur1	B1_Mur1_dup5549	Alu	SINE	-67531	RP24-400J22.2	ENSMUST00000193104.1	intergenic	intergenic	intergenic	-1.39833	-1.14226	16.5308	0.000141807	0.00315415	-0.179663	13.0741	14.4372	0.00205038	0.00424761	0	0	TRUE	FALSE	TRUE	FALSE	FALSE	FALSE
chr3	41928921	41929325	405	*	mm10_rmsk	exon	1143		RLTR26B_MM	RLTR26B_MM_dup86	ERVK	LTR	-47010	RP24-400J22.2	ENSMUST00000193104.1	intergenic	intergenic	intergenic	1.69749	-2.04944	11.636	0.00116446	0.0161924	-0.073476	7.84003	4.60543	0.050448	0.0749685	4.71752e-157	1.37392e-156	FALSE	FALSE	FALSE	FALSE	FALSE	FALSE
chr3	42018821	42019350	530	*	mm10_rmsk	exon	582		L2a	L2a_dup3927	L2	LINE	40773	RP24-400J22.1	ENSMUST00000192935.1	intergenic	intergenic	intergenic	-1.69288	0.415917	47.5738	3.78302e-09	1.58205e-06	-0.0983674	12.4255	17.964	0.000880133	0.00202232	0	0	TRUE	FALSE	TRUE	FALSE	FALSE	FALSE
chr3	42057565	42057874	310	*	mm10_rmsk	exon	253		L3	L3_dup1455	CR1	LINE	79517	RP24-400J22.1	ENSMUST00000192935.1	intergenic	intergenic	intergenic	-1.75921	0.934077	53.9113	6.59334e-10	5.6565e-07	-0.140616	10.7897	30.9562	7.78473e-05	0.000266395	0	0	TRUE	FALSE	TRUE	FALSE	TRUE	TRUE
chr3	42086350	42087866	1517	*	mm10_rmsk	exon	11737		L1_Mm	L1_Mm_dup785	L1	LINE	-75999	RP23-300L15.1	ENSMUST00000191840.1	intergenic	intergenic	intergenic	1.48576	-1.80114	11.8459	0.00105984	0.0150862	0.52132	10.4216	173.751	3.96979e-09	1.48073e-06	0	0	FALSE	FALSE	FALSE	FALSE	FALSE	FALSE
chr3	42177945	42180029	2085	*	mm10_rmsk	exon	8560		L1Md_F	L1Md_F_dup549	L1	LINE	14080	RP23-300L15.1	ENSMUST00000191840.1	intergenic	intergenic	intergenic	1.40952	-0.951987	17.3049	0.000103231	0.00245521	0.68782	11.2456	113.731	7.70863e-08	3.05101e-06	0	0	FALSE	FALSE	FALSE	FALSE	FALSE	FALSE
chr3	42279577	42280343	767	*	mm10_rmsk	exon	5805		L1Md_F2	L1Md_F2_dup10002	L1	LINE	-82434	RP23-116C1.1	ENSMUST00000195689.1	intergenic	intergenic	intergenic	1.22913	-1.82746	8.73862	0.00445192	0.0432062	0.519061	15.1429	139.838	1.55383e-08	1.93193e-06	0	0	FALSE	FALSE	FALSE	FALSE	FALSE	FALSE
chr3	42332989	42333770	782	*	mm10_rmsk	exon	5372		L1_Mus3	L1_Mus3_dup7264	L1	LINE	-29007	RP23-116C1.1	ENSMUST00000195689.1	intergenic	intergenic	intergenic	1.17003	-1.59021	9.6641	0.00287476	0.0316346	0.491166	14.0232	104.073	9.55672e-08	3.14529e-06	0	0	FALSE	FALSE	FALSE	FALSE	FALSE	FALSE
chr3	42411800	42412394	595	*	mm10_rmsk	exon	4243		L1_Mus4	L1_Mus4_dup1841	L1	LINE	49023	RP23-116C1.1	ENSMUST00000195689.1	intergenic	intergenic	intergenic	1.217	-1.75126	9.03252	0.00387078	0.0391472	0.534569	12.2714	89.1906	2.41524e-07	5.00491e-06	0	0	FALSE	FALSE	FALSE	FALSE	FALSE	FALSE
chr3	42508996	42509212	217	*	mm10_rmsk	exon	1414		L1_Mus3	L1_Mus3_dup7266	L1	LINE	-63246	RP24-406M9.1	ENSMUST00000193848.1	intergenic	intergenic	intergenic	1.84891	-2.42715	10.8991	0.00162541	0.0207679	0.491166	14.0232	104.073	9.55672e-08	3.14529e-06	0	0	FALSE	FALSE	FALSE	FALSE	FALSE	FALSE
chr3	42523318	42524265	948	*	mm10_rmsk	exon	4506		RLTR13D2	RLTR13D2_dup52	ERVK	LTR	-48193	RP24-406M9.1	ENSMUST00000193848.1	intergenic	intergenic	intergenic	1.15461	-1.62343	8.46807	0.00506802	0.0473103	0.357929	6.91697	69.5037	1.04068e-06	1.0986e-05	1.5954e-53	2.92188e-53	FALSE	FALSE	FALSE	FALSE	TRUE	FALSE
chr3	42531413	42531728	316	*	mm10_rmsk	exon	752		LTR16C	LTR16C_dup312	ERVL	LTR	-40730	RP24-406M9.1	ENSMUST00000193848.1	intergenic	intergenic	intergenic	-1.32343	0.0665535	24.4548	6.48653e-06	0.000280366	-0.0503929	8.33176	1.26387	0.280384	0.333776	1.46639e-228	5.29399e-228	TRUE	FALSE	TRUE	FALSE	FALSE	TRUE
chr3	42581249	42581692	444	*	mm10_rmsk	exon	2722		RLTR10	RLTR10_dup416	ERVK	LTR	-3907	RP24-406M9.2	ENSMUST00000192964.1	intergenic	intergenic	intergenic	-1.37167	0.0557357	25.0362	5.24108e-06	0.000237987	0.100331	9.9163	6.15624	0.0268531	0.0427434	0	0	TRUE	FALSE	TRUE	FALSE	FALSE	FALSE
chr3	42693205	42693658	454	*	mm10_rmsk	exon	2164		IAPLTR2a2_Mm	IAPLTR2a2_Mm_dup258	ERVK	LTR	107606	RP24-406M9.2	ENSMUST00000192964.1	intergenic	intergenic	intergenic	-1.0982	0.889536	18.4015	6.62625e-05	0.00173122	0.119175	8.94374	4.76016	0.047217	0.0711115	1.57218e-185	5.00441e-185	TRUE	TRUE	TRUE	FALSE	FALSE	FALSE
chr3	42762799	42763013	215	*	mm10_rmsk	exon	542		B3	B3_dup21037	B2	SINE	177200	RP24-406M9.2	ENSMUST00000192964.1	intergenic	intergenic	intergenic	1.57586	-2.35134	8.5005	0.00498968	0.0468023	-0.0408682	15.0047	1.97967	0.18188	0.229711	0	0	FALSE	FALSE	FALSE	FALSE	FALSE	FALSE
chr3	42833551	42833738	188	*	mm10_rmsk	exon	647		RSINE1	RSINE1_dup18032	B4	SINE	247952	RP24-406M9.2	ENSMUST00000192964.1	intergenic	intergenic	intergenic	2.03783	-2.51515	10.6303	0.00183787	0.0227663	0.0578688	14.2698	3.88326	0.0694883	0.0999452	0	0	FALSE	FALSE	FALSE	FALSE	FALSE	FALSE
chr3	42833802	42833993	192	*	mm10_rmsk	exon	437		B3A	B3A_dup14145	B2	SINE	248203	RP24-406M9.2	ENSMUST00000192964.1	intergenic	intergenic	intergenic	2.93114	-2.83899	11.9806	0.000997932	0.0144101	-0.0693289	14.2699	6.57714	0.0228853	0.0371879	0	0	FALSE	FALSE	FALSE	FALSE	FALSE	FALSE
chr3	42847543	42849000	1458	*	mm10_rmsk	exon	4998		L1Md_F3	L1Md_F3_dup2274	L1	LINE	261944	RP24-406M9.2	ENSMUST00000192964.1	intergenic	intergenic	intergenic	1.43789	-1.00422	19.8868	3.67716e-05	0.00108441	0.366872	12.9043	105.583	8.75731e-08	3.05101e-06	0	0	FALSE	FALSE	FALSE	FALSE	FALSE	FALSE
chr3	42866578	42867082	505	*	mm10_rmsk	exon	2527		Lx	Lx_dup3704	L1	LINE	280979	RP24-406M9.2	ENSMUST00000192964.1	intergenic	intergenic	intergenic	-1.03139	-0.378036	14.4724	0.000336397	0.00621836	0.402447	13.336	70.3906	9.67384e-07	1.0572e-05	0	0	TRUE	FALSE	TRUE	FALSE	FALSE	FALSE
chr3	42915723	42915911	189	*	mm10_rmsk	exon	320		ORR1F	ORR1F_dup3766	ERVL-MaLR	LTR	330124	RP24-406M9.2	ENSMUST00000192964.1	intergenic	intergenic	intergenic	-1.38425	-0.988701	16.8213	0.000125823	0.00286969	-0.0391757	12.46	2.04136	0.175651	0.223356	0	0	TRUE	FALSE	TRUE	FALSE	FALSE	FALSE
chr3	42952146	42952834	689	*	mm10_rmsk	exon	3673		Lx	Lx_dup3708	L1	LINE	-297553	RP23-55M9.1	ENSMUST00000192100.1	intergenic	intergenic	intergenic	1.10498	-1.5811	8.40542	0.00522305	0.0483242	0.402447	13.336	70.3906	9.67384e-07	1.0572e-05	0	0	FALSE	FALSE	FALSE	FALSE	FALSE	FALSE
chr3	43032766	43033078	313	*	mm10_rmsk	exon	2113		RLTR10F	RLTR10F_dup87	ERVK	LTR	-217309	RP23-55M9.1	ENSMUST00000192100.1	intergenic	intergenic	intergenic	-1.53856	-0.402409	28.2399	1.66522e-06	9.9625e-05	0.24517	7.03599	27.7139	0.000132011	0.000413781	1.91431e-53	3.50028e-53	TRUE	FALSE	TRUE	FALSE	FALSE	FALSE
chr3	43033079	43033359	281	*	mm10_rmsk	exon	880		MTD	MTD_dup7716	ERVL-MaLR	LTR	-217028	RP23-55M9.1	ENSMUST00000192100.1	intergenic	intergenic	intergenic	-1.43207	-1.53406	10.3955	0.00204731	0.0246579	-0.128328	13.8494	24.9898	0.000212962	0.000611037	0	0	FALSE	FALSE	FALSE	FALSE	FALSE	FALSE
chr3	43083518	43083727	210	*	mm10_rmsk	exon	1275		IAP-d-int	IAP-d-int_dup105	ERVK	LTR	-166660	RP23-55M9.1	ENSMUST00000192100.1	intergenic	intergenic	intergenic	1.92512	-2.42765	10.5425	0.00191348	0.0234632	-0.0763729	8.99957	2.4897	0.137578	0.180269	5.0586e-211	1.73745e-210	FALSE	FALSE	FALSE	FALSE	FALSE	FALSE
chr3	43090877	43091236	360	*	mm10_rmsk	exon	2804		IAPEY_LTR	IAPEY_LTR_dup113	ERVK	LTR	-159151	RP23-55M9.1	ENSMUST00000192100.1	intergenic	intergenic	intergenic	-1.04682	-0.149097	16.4504	0.000146592	0.00323748	-0.128644	9.38974	1.01188	0.33743	0.391279	3.91477e-192	1.26753e-191	TRUE	TRUE	TRUE	FALSE	FALSE	FALSE
chr3	43106893	43107288	396	*	mm10_rmsk	exon	3023		L1_Mus1	L1_Mus1_dup4022	L1	LINE	-143099	RP23-55M9.1	ENSMUST00000192100.1	intergenic	intergenic	intergenic	1.5481	-2.24658	8.5934	0.00477218	0.0453678	0.568501	13.4728	115.916	4.95501e-08	3.05101e-06	0	0	FALSE	FALSE	FALSE	FALSE	FALSE	FALSE
chr3	43152519	43153075	557	*	mm10_rmsk	exon	6198		L1_Mur1	L1_Mur1_dup1131	L1	LINE	-97312	RP23-55M9.1	ENSMUST00000192100.1	intergenic	intergenic	intergenic	2.99836	-2.56895	21.0581	2.33188e-05	0.000758256	0.396038	10.8992	82.0644	3.955e-07	6.06253e-06	0	0	FALSE	FALSE	FALSE	FALSE	FALSE	FALSE
chr3	43177812	43179217	1406	*	mm10_rmsk	exon	31841		L1Md_F2	L1Md_F2_dup10061	L1	LINE	-71170	RP23-55M9.1	ENSMUST00000192100.1	intergenic	intergenic	intergenic	1.19299	-1.41289	11.2915	0.00136014	0.0181932	0.519061	15.1429	139.838	1.55383e-08	1.93193e-06	0	0	FALSE	FALSE	FALSE	FALSE	FALSE	FALSE
chr3	43215606	43215903	298	*	mm10_rmsk	exon	1757		Lx	Lx_dup3713	L1	LINE	-34484	RP23-55M9.1	ENSMUST00000192100.1	intergenic	intergenic	intergenic	-1.19412	-0.771631	14.428	0.000342837	0.00631536	0.402447	13.336	70.3906	9.67384e-07	1.0572e-05	0	0	TRUE	FALSE	TRUE	FALSE	FALSE	FALSE
chr3	43216070	43216165	96	*	mm10_rmsk	exon	314		RLTR4_MM-int	RLTR4_MM-int_dup84	ERV1	LTR	-34222	RP23-55M9.1	ENSMUST00000192100.1	intergenic	intergenic	intergenic	-1.54375	-2.03439	10.93	0.00160266	0.0205527	0.68142	8.61931	41.7504	4.38065e-05	0.000162855	2.82778e-177	8.73058e-177	FALSE	FALSE	FALSE	FALSE	FALSE	FALSE
chr3	43261918	43263003	1086	*	mm10_rmsk	exon	3678		ORR1B2-int	ORR1B2-int_dup131	ERVL-MaLR	LTR	11531	RP23-55M9.1	ENSMUST00000192100.1	intergenic	intergenic	intergenic	1.26697	-1.83084	9.4177	0.00322694	0.0343912	0.255186	8.13941	49.1453	7.22537e-06	4.39412e-05	2.64428e-140	7.30571e-140	FALSE	FALSE	FALSE	FALSE	FALSE	FALSE
chr3	43340214	43341128	915	*	mm10_rmsk	exon	6738		Lx5	Lx5_dup2393	L1	LINE	-50809	RP23-331D18.1	ENSMUST00000193011.1	intergenic	intergenic	intergenic	1.56846	-2.01578	10.1544	0.00228832	0.0267911	0.344861	12.7349	51.5136	5.59317e-06	3.66009e-05	0	0	FALSE	FALSE	FALSE	FALSE	FALSE	FALSE
chr3	43349724	43349874	151	*	mm10_rmsk	exon	922		L1Md_F3	L1Md_F3_dup2284	L1	LINE	-42063	RP23-331D18.1	ENSMUST00000193011.1	intergenic	intergenic	intergenic	2.21995	-2.54459	12.3279	0.000855051	0.0128055	0.366872	12.9043	105.583	8.75731e-08	3.05101e-06	0	0	FALSE	FALSE	FALSE	FALSE	FALSE	FALSE
chr3	43370712	43370985	274	*	mm10_rmsk	exon	1569		L1Md_T	L1Md_T_dup3728	L1	LINE	-20952	RP23-331D18.1	ENSMUST00000193011.1	intergenic	intergenic	intergenic	1.34168	-1.88322	9.63122	0.00291934	0.0320009	0.582381	14.4509	129.235	2.53579e-08	2.36462e-06	0	0	FALSE	FALSE	FALSE	FALSE	FALSE	FALSE
chr3	43382667	43382947	281	*	mm10_rmsk	exon	589		MTD-int	MTD-int_dup371	ERVL-MaLR	LTR	-8990	RP23-331D18.1	ENSMUST00000193011.1	intergenic	intergenic	intergenic	2.24281	-2.49297	13.1715	0.000589883	0.00963886	0.195317	9.51784	44.5378	1.22477e-05	6.25806e-05	0	0	FALSE	FALSE	FALSE	FALSE	FALSE	FALSE
chr3	43504258	43505981	1724	*	mm10_rmsk	exon	6507		Lx5	Lx5_dup2402	L1	LINE	-41192	RP24-149G20.1	ENSMUST00000192632.1	intergenic	intergenic	intergenic	1.06706	-0.708075	14.6276	0.000314863	0.00590632	0.344861	12.7349	51.5136	5.59317e-06	3.66009e-05	0	0	FALSE	FALSE	FALSE	FALSE	FALSE	FALSE
chr3	43513503	43514265	763	*	mm10_rmsk	exon	3863		Lx2	Lx2_dup2809	L1	LINE	-32908	RP24-149G20.1	ENSMUST00000192632.1	intergenic	intergenic	intergenic	1.69059	-1.73346	15.7826	0.000193466	0.00402774	0.329614	12.88	47.1621	9.02254e-06	5.15113e-05	0	0	FALSE	TRUE	FALSE	FALSE	FALSE	FALSE
chr3	43536210	43536723	514	*	mm10_rmsk	exon	24086		L1_Mus3	L1_Mus3_dup7292	L1	LINE	-10450	RP24-149G20.1	ENSMUST00000192632.1	intergenic	intergenic	intergenic	1.53246	-2.09485	9.39732	0.00325803	0.0346254	0.491166	14.0232	104.073	9.55672e-08	3.14529e-06	0	0	FALSE	FALSE	FALSE	FALSE	FALSE	FALSE
chr3	43615992	43619015	3024	*	mm10_rmsk	exon	15840		L1_Mus1	L1_Mus1_dup4036	L1	LINE	68819	RP24-149G20.1	ENSMUST00000192632.1	intergenic	intergenic	intergenic	1.02581	-0.625028	12.9979	0.000636423	0.0102234	0.568501	13.4728	115.916	4.95501e-08	3.05101e-06	0	0	FALSE	FALSE	FALSE	FALSE	FALSE	FALSE
chr3	43686919	43687325	407	*	mm10_rmsk	exon	2081		LTRIS4B	LTRIS4B_dup10	ERV1	LTR	-77439	RP24-205J15.1	ENSMUST00000191760.1	intergenic	intergenic	intergenic	-2.21241	0.313274	56.4452	3.37232e-10	3.93101e-07	-1.44662	7.20173	72.3897	5.84719e-06	3.80407e-05	9.49821e-161	2.80968e-160	TRUE	FALSE	TRUE	FALSE	FALSE	FALSE
chr3	43716768	43717546	779	*	mm10_rmsk	exon	6075		L1Md_F2	L1Md_F2_dup10100	L1	LINE	-47218	RP24-205J15.1	ENSMUST00000191760.1	intergenic	intergenic	intergenic	1.32304	-1.93987	9.53326	0.00305647	0.0330826	0.519061	15.1429	139.838	1.55383e-08	1.93193e-06	0	0	FALSE	FALSE	FALSE	FALSE	FALSE	FALSE
chr3	43721293	43722035	743	*	mm10_rmsk	exon	5583		L1_Mus1	L1_Mus1_dup4037	L1	LINE	-42729	RP24-205J15.1	ENSMUST00000191760.1	intergenic	intergenic	intergenic	-1.11852	-1.2595	10.6472	0.00182374	0.0226307	0.568501	13.4728	115.916	4.95501e-08	3.05101e-06	0	0	TRUE	FALSE	TRUE	FALSE	FALSE	FALSE
chr3	43728242	43729166	925	*	mm10_rmsk	exon	3688		Lx7	Lx7_dup5715	L1	LINE	-35598	RP24-205J15.1	ENSMUST00000191760.1	intergenic	intergenic	intergenic	1.55056	-1.97502	11.5289	0.00122192	0.0167893	0.295529	13.1367	105.492	8.80305e-08	3.05101e-06	0	0	FALSE	FALSE	FALSE	FALSE	FALSE	FALSE
chr3	43776595	43778305	1711	*	mm10_rmsk	exon	7555		Lx3C	Lx3C_dup793	L1	LINE	11831	RP24-205J15.1	ENSMUST00000191760.1	intergenic	intergenic	intergenic	1.46791	-1.14843	20.3437	3.07585e-05	0.000943144	0.410616	11.371	55.7072	3.635e-06	2.65854e-05	0	0	FALSE	FALSE	FALSE	FALSE	FALSE	FALSE
chr3	43814938	43815887	950	*	mm10_rmsk	exon	2597		Lx7	Lx7_dup5718	L1	LINE	50174	RP24-205J15.1	ENSMUST00000191760.1	intergenic	intergenic	intergenic	1.61521	-2.17533	8.93998	0.00404467	0.0403664	0.295529	13.1367	105.492	8.80305e-08	3.05101e-06	0	0	FALSE	FALSE	FALSE	FALSE	FALSE	FALSE
chr3	43852760	43854325	1566	*	mm10_rmsk	exon	5983		L1Md_F2	L1Md_F2_dup10114	L1	LINE	-71244	Gm25714	ENSMUST00000158626.1	intergenic	intergenic	intergenic	1.23219	-1.28719	12.8597	0.000676197	0.0107067	0.519061	15.1429	139.838	1.55383e-08	1.93193e-06	0	0	FALSE	FALSE	FALSE	FALSE	FALSE	FALSE
chr3	44016079	44016913	835	*	mm10_rmsk	exon	3593		Lx5c	Lx5c_dup2507	L1	LINE	60358	RP23-182A1.2	ENSMUST00000193249.1	intergenic	intergenic	intergenic	1.4847	-1.83833	11.1912	0.00142331	0.0188256	0.275621	12.3036	49.7246	6.78061e-06	4.22898e-05	0	0	FALSE	FALSE	FALSE	FALSE	FALSE	FALSE
chr3	44088771	44090603	1833	*	mm10_rmsk	exon	9313		MusHAL1	MusHAL1_dup586	L1	LINE	133050	RP23-182A1.2	ENSMUST00000193249.1	intergenic	intergenic	intergenic	1.4675	-1.38489	17.5763	9.244e-05	0.0022509	0.264879	9.88329	46.9413	9.25267e-06	5.17687e-05	0	0	FALSE	FALSE	FALSE	FALSE	TRUE	FALSE
chr3	44173373	44174347	975	*	mm10_rmsk	exon	5743		Lx3A	Lx3A_dup1187	L1	LINE	217652	RP23-182A1.2	ENSMUST00000193249.1	intergenic	intergenic	intergenic	1.01907	-1.34303	8.60621	0.00474298	0.0451667	0.471895	11.8934	70.5091	9.58045e-07	1.0572e-05	0	0	TRUE	FALSE	FALSE	FALSE	FALSE	FALSE
chr3	44214655	44214801	147	*	mm10_rmsk	exon	1077		B1_Mus1	B1_Mus1_dup13396	Alu	SINE	258934	RP23-182A1.2	ENSMUST00000193249.1	intergenic	intergenic	intergenic	-1.52609	-1.93377	9.81858	0.00267469	0.0300235	-0.146129	14.2108	8.59991	0.011203	0.0196492	0	0	FALSE	FALSE	FALSE	FALSE	FALSE	FALSE
chr3	44215854	44216290	437	*	mm10_rmsk	exon	1890		RLTR12G	RLTR12G_dup46	ERVK	LTR	260133	RP23-182A1.2	ENSMUST00000193249.1	intergenic	intergenic	intergenic	1.48499	-2.32459	8.30894	0.00547162	0.0499161	0.0453448	6.51684	1.843	0.196714	0.245673	1.02338e-65	2.02171e-65	FALSE	FALSE	FALSE	FALSE	FALSE	FALSE
chr3	44238580	44241154	2575	*	mm10_rmsk	exon	11664		L1_Mur1	L1_Mur1_dup1136	L1	LINE	-252749	RP23-25G5.1	ENSMUST00000193109.1	intergenic	intergenic	intergenic	1.08043	-0.998589	11.1075	0.00147841	0.0193585	0.396038	10.8992	82.0644	3.955e-07	6.06253e-06	0	0	FALSE	FALSE	FALSE	FALSE	FALSE	FALSE
chr3	44267200	44268008	809	*	mm10_rmsk	exon	4247		Lx	Lx_dup3742	L1	LINE	-225895	RP23-25G5.1	ENSMUST00000193109.1	intergenic	intergenic	intergenic	1.42151	-1.77649	11.8218	0.00107138	0.015208	0.402447	13.336	70.3906	9.67384e-07	1.0572e-05	0	0	FALSE	FALSE	FALSE	FALSE	FALSE	FALSE
chr3	44279006	44284264	5259	*	mm10_rmsk	exon	30678		L1_Mus1	L1_Mus1_dup4046	L1	LINE	-209639	RP23-25G5.1	ENSMUST00000193109.1	intergenic	intergenic	intergenic	1.06967	-0.0652128	17.4373	9.78093e-05	0.0023521	0.568501	13.4728	115.916	4.95501e-08	3.05101e-06	0	0	FALSE	FALSE	FALSE	FALSE	FALSE	FALSE
chr3	44298032	44298408	377	*	mm10_rmsk	exon	1831		RLTR9E	RLTR9E_dup202	ERVK	LTR	-195495	RP23-25G5.1	ENSMUST00000193109.1	intergenic	intergenic	intergenic	-1.33965	-0.646171	19.9517	3.58479e-05	0.00106316	-0.166882	9.19908	12.3508	0.00357867	0.00699956	0	0	TRUE	FALSE	TRUE	FALSE	FALSE	FALSE
chr3	44314304	44315261	958	*	mm10_rmsk	exon	29146		L1Md_F2	L1Md_F2_dup10146	L1	LINE	-178642	RP23-25G5.1	ENSMUST00000193109.1	intergenic	intergenic	intergenic	1.14549	-1.39777	10.081	0.00236746	0.027462	0.519061	15.1429	139.838	1.55383e-08	1.93193e-06	0	0	FALSE	FALSE	FALSE	FALSE	FALSE	FALSE
chr3	44420708	44421964	1257	*	mm10_rmsk	exon	9804		L1_Mur2	L1_Mur2_dup3038	L1	LINE	-71939	RP23-25G5.1	ENSMUST00000193109.1	intergenic	intergenic	intergenic	-1.05266	0.203135	16.2268	0.000160808	0.0034802	0.419816	12.2317	109.992	6.82796e-08	3.05101e-06	0	0	TRUE	TRUE	TRUE	FALSE	FALSE	FALSE
chr3	44421969	44422154	186	*	mm10_rmsk	exon	883		Lx4A	Lx4A_dup1597	L1	LINE	-71749	RP23-25G5.1	ENSMUST00000193109.1	intergenic	intergenic	intergenic	-1.0808	-0.305724	15.2706	0.000239808	0.0047716	0.386963	11.9984	67.5375	1.22707e-06	1.22598e-05	0	0	TRUE	TRUE	TRUE	FALSE	FALSE	FALSE
chr3	44465743	44466090	348	*	mm10_rmsk	exon	2095		L1_Mus4	L1_Mus4_dup1863	L1	LINE	-27813	RP23-25G5.1	ENSMUST00000193109.1	intergenic	intergenic	intergenic	1.64203	-2.25765	9.47509	0.00314107	0.0337359	0.534569	12.2714	89.1906	2.41524e-07	5.00491e-06	0	0	FALSE	FALSE	FALSE	FALSE	FALSE	FALSE
chr3	44622548	44627975	5428	*	mm10_rmsk	exon	33632		L1Md_T	L1Md_T_dup3754	L1	LINE	-31927	RP24-110K11.1	ENSMUST00000192085.1	intergenic	intergenic	intergenic	1.03852	-0.124392	17.8626	8.23161e-05	0.00205451	0.582381	14.4509	129.235	2.53579e-08	2.36462e-06	0	0	FALSE	FALSE	FALSE	FALSE	FALSE	FALSE
chr3	44635461	44635571	111	*	mm10_rmsk	exon	2997		RLTR17	RLTR17_dup313	ERVK	LTR	-24331	RP24-110K11.1	ENSMUST00000192085.1	intergenic	intergenic	intergenic	-1.48534	-0.805908	22.2365	1.48588e-05	0.000532567	-1.02879	11.7239	35.9714	0.000128195	0.000404086	0	0	TRUE	FALSE	TRUE	FALSE	FALSE	FALSE
chr3	44635572	44635710	139	*	mm10_rmsk	exon	1000		B1_Mus1	B1_Mus1_dup13403	Alu	SINE	-24192	RP24-110K11.1	ENSMUST00000192085.1	intergenic	intergenic	intergenic	-2.163	-0.486796	53.7045	6.96887e-10	5.81764e-07	-0.146129	14.2108	8.59991	0.011203	0.0196492	0	0	TRUE	FALSE	TRUE	FALSE	FALSE	FALSE
chr3	44635753	44636288	536	*	mm10_rmsk	exon	2997		RLTR17	RLTR17_dup314	ERVK	LTR	-23614	RP24-110K11.1	ENSMUST00000192085.1	intergenic	intergenic	intergenic	-1.60337	0.460792	43.3933	1.27144e-08	3.32774e-06	-1.02879	11.7239	35.9714	0.000128195	0.000404086	0	0	TRUE	FALSE	TRUE	FALSE	FALSE	FALSE
chr3	44660031	44660979	949	*	mm10_rmsk	exon	7151		L1Md_F2	L1Md_F2_dup10164	L1	LINE	129	RP24-110K11.1	ENSMUST00000192085.1	exonic	proximal <=1000bp	Tss_prox_1kbp	1.13611	-1.2324	10.4667	0.00198127	0.0240743	0.519061	15.1429	139.838	1.55383e-08	1.93193e-06	0	0	FALSE	FALSE	FALSE	FALSE	FALSE	FALSE
chr3	44663131	44664264	1134	*	mm10_rmsk	exon	3984		L1_Mus2	L1_Mus2_dup3428	L1	LINE	3229	RP24-110K11.1	ENSMUST00000192085.1	exonic	exonic	gene_body	1.28896	-1.42535	11.9087	0.00103048	0.0147701	0.484439	13.0175	105.113	8.99763e-08	3.05101e-06	0	0	FALSE	FALSE	FALSE	FALSE	FALSE	TRUE
chr3	44719257	44720495	1239	*	mm10_rmsk	exon	2495		L1_Mur3	L1_Mur3_dup4206	L1	LINE	744	RP24-110K11.2	ENSMUST00000191853.1	intergenic	proximal <=1000bp	Tss_prox_1kbp	1.67384	-2.06464	12.8616	0.000675637	0.0107001	0.334543	12.3059	85.3852	3.12894e-07	5.33454e-06	0	0	FALSE	FALSE	FALSE	FALSE	FALSE	FALSE
chr3	44753498	44754278	781	*	mm10_rmsk	exon	5192		IAP-d-int	IAP-d-int_dup108	ERVK	LTR	34985	RP24-110K11.2	ENSMUST00000191853.1	intergenic	intergenic	intergenic	-1.22096	0.518206	25.8632	3.88082e-06	0.000189234	-0.0763729	8.99957	2.4897	0.137578	0.180269	5.0586e-211	1.73745e-210	TRUE	TRUE	TRUE	FALSE	FALSE	TRUE
chr3	44812477	44813811	1335	*	mm10_rmsk	exon	27583		L1VL1	L1VL1_dup295	L1	LINE	93964	RP24-110K11.2	ENSMUST00000191853.1	intergenic	intergenic	intergenic	1.379	-1.65237	13.2474	0.000570663	0.00939855	0.408941	9.79875	95.693	1.58574e-07	3.87825e-06	0	0	FALSE	FALSE	FALSE	FALSE	FALSE	FALSE
chr3	44844190	44845530	1341	*	mm10_rmsk	exon	14977		L1_Mur2	L1_Mur2_dup3053	L1	LINE	125677	RP24-110K11.2	ENSMUST00000191853.1	intergenic	intergenic	intergenic	1.02743	-0.688021	12.7632	0.000705495	0.0110562	0.419816	12.2317	109.992	6.82796e-08	3.05101e-06	0	0	FALSE	FALSE	FALSE	FALSE	FALSE	FALSE
chr3	44852019	44852554	536	*	mm10_rmsk	exon	1023		Lx8	Lx8_dup7565	L1	LINE	-130646	Gm24997	ENSMUST00000157910.1	intergenic	intergenic	intergenic	2.05695	-2.19031	16.3888	0.000150374	0.00330243	0.121817	13.7403	15.9377	0.00141182	0.00306763	0	0	FALSE	FALSE	FALSE	FALSE	FALSE	FALSE
chr3	44911018	44912124	1107	*	mm10_rmsk	exon	2362		Lx8b	Lx8b_dup3660	L1	LINE	-71076	Gm24997	ENSMUST00000157910.1	intergenic	intergenic	intergenic	1.29161	-1.47937	10.4819	0.00196745	0.0239499	0.344871	12.3091	95.7401	1.58107e-07	3.87825e-06	0	0	FALSE	FALSE	FALSE	FALSE	FALSE	FALSE
chr3	45003588	45005616	2029	*	mm10_rmsk	exon	16970		Lx	Lx_dup3761	L1	LINE	20388	Gm24997	ENSMUST00000157910.1	intergenic	intergenic	intergenic	1.30951	-1.16054	15.5839	0.00021023	0.00429796	0.402447	13.336	70.3906	9.67384e-07	1.0572e-05	0	0	FALSE	FALSE	FALSE	FALSE	FALSE	FALSE
chr3	45005767	45007545	1779	*	mm10_rmsk	exon	16970		Lx	Lx_dup3762	L1	LINE	22567	Gm24997	ENSMUST00000157910.1	intergenic	intergenic	intergenic	1.05129	-1.19077	9.45515	0.00317063	0.0339653	0.402447	13.336	70.3906	9.67384e-07	1.0572e-05	0	0	FALSE	FALSE	FALSE	FALSE	FALSE	FALSE
chr3	45033437	45034362	926	*	mm10_rmsk	exon	7337		L1Md_F3	L1Md_F3_dup2310	L1	LINE	50237	Gm24997	ENSMUST00000157910.1	intergenic	intergenic	intergenic	1.21093	-1.48322	9.99921	0.00245908	0.0282385	0.366872	12.9043	105.583	8.75731e-08	3.05101e-06	0	0	FALSE	FALSE	FALSE	FALSE	FALSE	FALSE
chr3	45078034	45078436	403	*	mm10_rmsk	exon	1752		RLTR9C	RLTR9C_dup33	ERVK	LTR	-82259	Gm27989	ENSMUST00000184721.1	intergenic	intergenic	intergenic	-1.20837	-0.956256	12.7937	0.000696088	0.0109426	-0.0267686	6.84174	0.26515	0.614876	0.659048	6.0711e-88	1.34517e-87	FALSE	FALSE	FALSE	FALSE	FALSE	FALSE
chr3	45213154	45213763	610	*	mm10_rmsk	exon	3650		L1_Mur2	L1_Mur2_dup3072	L1	LINE	52459	Gm27989	ENSMUST00000184721.1	intergenic	intergenic	intergenic	-1.81298	-2.18898	12.134	0.000931968	0.013678	0.419816	12.2317	109.992	6.82796e-08	3.05101e-06	0	0	FALSE	FALSE	FALSE	FALSE	FALSE	FALSE
chr3	45238140	45238286	147	*	mm10_rmsk	exon	1128		B1_Mus1	B1_Mus1_dup13419	Alu	SINE	-34281	RP23-53G15.1	ENSMUST00000191710.1	intergenic	intergenic	intergenic	-1.89207	-1.36614	22.7738	1.21283e-05	0.000455228	-0.146129	14.2108	8.59991	0.011203	0.0196492	0	0	TRUE	FALSE	TRUE	FALSE	FALSE	FALSE
chr3	45391291	45391510	220	*	mm10_rmsk	exon	614		B4	B4_dup11517	B4	SINE	8658	Pcdh10	ENSMUST00000195655.1	intronic	intronic	gene_body	-1.58768	-1.406	16.3093	0.000155403	0.00338823	0.0559679	13.6316	3.88846	0.0693232	0.0998362	0	0	FALSE	FALSE	FALSE	FALSE	FALSE	FALSE
chr3	45393225	45393287	63	*	mm10_rmsk	exon	252		ID4	ID4_dup3760	ID	SINE	10592	Pcdh10	ENSMUST00000195655.1	intronic	intronic	gene_body	-1.55279	-0.984853	21.9902	1.63165e-05	0.000572913	-0.164001	11.9037	24.9939	0.000212806	0.000611037	0	0	TRUE	FALSE	TRUE	FALSE	FALSE	FALSE
chr3	45432506	45432753	248	*	mm10_rmsk	exon	572		MLT1F2	MLT1F2_dup356	ERVL-MaLR	LTR	-5627	RP23-388A19.5	ENSMUST00000193945.1	exonic	exonic	gene_body	-1.46692	0.456867	35.1196	1.64315e-07	1.86739e-05	0.0491045	9.16752	1.90481	0.189822	0.238663	0	0	TRUE	TRUE	TRUE	FALSE	FALSE	FALSE
chr3	45455988	45457090	1103	*	mm10_rmsk	exon	5280		MTC-int	MTC-int_dup460	ERVL-MaLR	LTR	10319	RP23-388A19.4	ENSMUST00000193062.1	intergenic	intergenic	intergenic	-1.37794	0.794181	31.3697	5.67254e-07	4.51299e-05	0.213145	9.93231	50.9754	5.92324e-06	3.83128e-05	0	0	TRUE	TRUE	TRUE	FALSE	FALSE	FALSE
chr3	45498001	45500000	2000	*	mm10_rmsk	exon	7603		L1Md_F	L1Md_F_dup554	L1	LINE	52332	RP23-388A19.4	ENSMUST00000193062.1	intergenic	intergenic	intergenic	1.01949	-1.09127	9.18254	0.00360533	0.0372139	0.68782	11.2456	113.731	7.70863e-08	3.05101e-06	0	0	FALSE	FALSE	FALSE	FALSE	FALSE	FALSE
chr3	45531334	45531885	552	*	mm10_rmsk	exon	1235		RMER15	RMER15_dup2939	ERVL	LTR	85665	RP23-388A19.4	ENSMUST00000193062.1	intergenic	intergenic	intergenic	-1.3234	-1.39773	11.6044	0.00118113	0.0163631	-0.386955	12.6786	57.0863	3.17301e-06	2.43192e-05	0	0	TRUE	FALSE	TRUE	FALSE	FALSE	FALSE
chr3	45533156	45533275	120	*	mm10_rmsk	exon	753		L1Md_A	L1Md_A_dup2554	L1	LINE	87487	RP23-388A19.4	ENSMUST00000193062.1	intergenic	intergenic	intergenic	-1.76626	-1.49034	18.9623	5.29721e-05	0.00144872	0.610953	13.853	112.613	5.9139e-08	3.05101e-06	0	0	FALSE	FALSE	FALSE	FALSE	FALSE	FALSE
chr3	45542172	45543040	869	*	mm10_rmsk	exon	3293		Lx5	Lx5_dup2420	L1	LINE	96503	RP23-388A19.4	ENSMUST00000193062.1	intergenic	intergenic	intergenic	1.32923	-1.37099	14.0488	0.000403334	0.00717014	0.344861	12.7349	51.5136	5.59317e-06	3.66009e-05	0	0	FALSE	FALSE	FALSE	FALSE	FALSE	FALSE
chr3	45546450	45547061	612	*	mm10_rmsk	exon	3159		RMER19B2	RMER19B2_dup375	ERVK	LTR	100781	RP23-388A19.4	ENSMUST00000193062.1	intergenic	intergenic	intergenic	-1.00875	-0.187408	14.4658	0.000337344	0.00623223	0.205061	9.3526	53.5721	4.51132e-06	3.09704e-05	0	0	FALSE	FALSE	FALSE	FALSE	FALSE	FALSE
chr3	45547079	45547961	883	*	mm10_rmsk	exon	3778		RMER13B	RMER13B_dup383	ERVK	LTR	101410	RP23-388A19.4	ENSMUST00000193062.1	intergenic	intergenic	intergenic	-1.29359	1.47852	27.7871	1.95267e-06	0.000112361	-0.464354	11.2305	71.0692	9.15296e-07	1.03456e-05	0	0	TRUE	FALSE	TRUE	FALSE	FALSE	FALSE
chr3	45548860	45549499	640	*	mm10_rmsk	exon	3183		Lx4B	Lx4B_dup815	L1	LINE	103191	RP23-388A19.4	ENSMUST00000193062.1	intergenic	intergenic	intergenic	1.46761	-1.86154	10.1275	0.002317	0.0270344	0.306357	11.1248	45.7945	1.05621e-05	5.62807e-05	0	0	FALSE	FALSE	FALSE	FALSE	FALSE	FALSE
chr3	45568400	45569201	802	*	mm10_rmsk	exon	4471		Lx2	Lx2_dup2849	L1	LINE	-121703	RP23-468J10.1	ENSMUST00000193305.1	intergenic	intergenic	intergenic	-1.00227	-0.462011	12.857	0.000676991	0.0107166	0.329614	12.88	47.1621	9.02254e-06	5.15113e-05	0	0	TRUE	FALSE	TRUE	FALSE	FALSE	FALSE
chr3	45602192	45602505	314	*	mm10_rmsk	exon	1048		L1_Mus1	L1_Mus1_dup4059	L1	LINE	-88399	RP23-468J10.1	ENSMUST00000193305.1	intergenic	intergenic	intergenic	1.37867	-2.00946	8.42597	0.00517166	0.0479931	0.568501	13.4728	115.916	4.95501e-08	3.05101e-06	0	0	FALSE	FALSE	FALSE	FALSE	FALSE	FALSE
chr3	45605102	45606956	1855	*	mm10_rmsk	exon	8089		L1_Mus2	L1_Mus2_dup3447	L1	LINE	-83948	RP23-468J10.1	ENSMUST00000193305.1	intergenic	intergenic	intergenic	1.40049	-1.35124	16.2021	0.000162469	0.0035092	0.484439	13.0175	105.113	8.99763e-08	3.05101e-06	0	0	FALSE	FALSE	FALSE	FALSE	TRUE	FALSE
chr3	45616031	45616781	751	*	mm10_rmsk	exon	2147		RMER6C	RMER6C_dup753	ERVK	LTR	-74123	RP23-468J10.1	ENSMUST00000193305.1	intergenic	intergenic	intergenic	1.18283	-0.894446	9.94756	0.00268336	0.030094	0.154138	10.4773	12.8587	0.00311108	0.00617251	0	0	TRUE	TRUE	FALSE	TRUE	FALSE	FALSE
chr3	45632458	45633231	774	*	mm10_rmsk	exon	1701		Lx8	Lx8_dup7582	L1	LINE	-57673	RP23-468J10.1	ENSMUST00000193305.1	intergenic	intergenic	intergenic	1.76083	-2.12152	12.383	0.000834425	0.0125687	0.121817	13.7403	15.9377	0.00141182	0.00306763	0	0	FALSE	FALSE	FALSE	FALSE	FALSE	FALSE
chr3	45705387	45705546	160	*	mm10_rmsk	exon	452		B3A	B3A_dup14206	B2	SINE	14483	RP23-468J10.1	ENSMUST00000193305.1	intergenic	intergenic	intergenic	-1.07303	0.0875882	18.7887	5.67618e-05	0.00153073	-0.0693289	14.2699	6.57714	0.0228853	0.0371879	0	0	TRUE	FALSE	TRUE	FALSE	FALSE	FALSE
chr3	45749789	45750143	355	*	mm10_rmsk	exon	2660		L1_Mus4	L1_Mus4_dup1878	L1	LINE	-25751	RP23-290N20.2	ENSMUST00000191660.1	intergenic	intergenic	intergenic	-1.13964	-0.556123	16.627	0.000136291	0.00305623	0.534569	12.2714	89.1906	2.41524e-07	5.00491e-06	0	0	TRUE	FALSE	TRUE	FALSE	FALSE	FALSE
chr3	45766040	45766233	194	*	mm10_rmsk	exon	448		MLT1D	MLT1D_dup1319	ERVL-MaLR	LTR	-9661	RP23-290N20.2	ENSMUST00000191660.1	intergenic	intergenic	intergenic	2.18133	-2.50454	12.0387	0.000972402	0.0141274	0.019482	10.8455	0.379935	0.547824	0.597481	0	0	FALSE	FALSE	FALSE	FALSE	FALSE	FALSE
chr3	45766238	45766689	452	*	mm10_rmsk	exon	884		MLTR14	MLTR14_dup1093	ERV1	LTR	-9205	RP23-290N20.2	ENSMUST00000191660.1	intergenic	intergenic	intergenic	2.05553	-2.52144	10.8378	0.00167152	0.0212019	-0.0952499	10.955	14.6774	0.00192872	0.00404165	0	0	FALSE	FALSE	FALSE	FALSE	FALSE	FALSE
chr3	45789350	45789966	617	*	mm10_rmsk	exon	4027		Lx3_Mus	Lx3_Mus_dup1788	L1	LINE	13159	RP23-290N20.1	ENSMUST00000192883.1	intergenic	intergenic	intergenic	1.56886	-2.13632	9.43822	0.00319595	0.0341566	0.490828	12.3525	77.1477	5.68276e-07	7.57815e-06	0	0	FALSE	FALSE	FALSE	FALSE	FALSE	FALSE
chr3	45802443	45802730	288	*	mm10_rmsk	exon	1608		ORR1A2	ORR1A2_dup2137	ERVL-MaLR	LTR	-15006	Gm25796	ENSMUST00000082645.1	intergenic	intergenic	intergenic	1.66149	-2.2702	9.16986	0.003627	0.0373749	0.24357	12.0424	33.976	4.92806e-05	0.000178463	0	0	FALSE	TRUE	FALSE	FALSE	FALSE	FALSE
chr3	45898033	45899026	994	*	mm10_rmsk	exon	8784		L1Md_A	L1Md_A_dup2560	L1	LINE	-79552	Gm23337	ENSMUST00000158959.1	intergenic	intergenic	intergenic	1.2945	-1.64395	11.6698	0.00114691	0.0160125	0.610953	13.853	112.613	5.9139e-08	3.05101e-06	0	0	FALSE	FALSE	FALSE	FALSE	FALSE	FALSE
chr3	45909182	45909420	239	*	mm10_rmsk	exon	1849		L1Md_F3	L1Md_F3_dup2317	L1	LINE	-69158	Gm23337	ENSMUST00000158959.1	intergenic	intergenic	intergenic	2.59348	-2.81586	9.99805	0.00246041	0.0282493	0.366872	12.9043	105.583	8.75731e-08	3.05101e-06	0	0	FALSE	FALSE	FALSE	FALSE	FALSE	FALSE
chr3	45916818	45920398	3581	*	mm10_rmsk	exon	31269		L1_Mus1	L1_Mus1_dup4066	L1	LINE	-58180	Gm23337	ENSMUST00000158959.1	intergenic	intergenic	intergenic	1.2125	-0.502863	18.6677	5.95695e-05	0.0015887	0.568501	13.4728	115.916	4.95501e-08	3.05101e-06	0	0	FALSE	FALSE	FALSE	FALSE	FALSE	FALSE
chr3	45938700	45940419	1720	*	mm10_rmsk	exon	7547		Lx4A	Lx4A_dup1608	L1	LINE	-38159	Gm23337	ENSMUST00000158959.1	intergenic	intergenic	intergenic	1.09231	-0.838987	13.6342	0.00048236	0.00824159	0.386963	11.9984	67.5375	1.22707e-06	1.22598e-05	0	0	FALSE	FALSE	FALSE	FALSE	FALSE	FALSE
chr3	45981032	45981253	222	*	mm10_rmsk	exon	398		B4	B4_dup11524	B4	SINE	2454	Gm23337	ENSMUST00000158959.1	intergenic	intergenic	intergenic	2.44561	-2.63688	12.5561	0.000772929	0.0118534	0.0559679	13.6316	3.88846	0.0693232	0.0998362	0	0	FALSE	FALSE	FALSE	FALSE	FALSE	FALSE
chr3	46008633	46009643	1011	*	mm10_rmsk	exon	7238		L1Md_F2	L1Md_F2_dup10232	L1	LINE	30055	Gm23337	ENSMUST00000158959.1	intergenic	intergenic	intergenic	1.08533	-1.39532	8.8782	0.00416528	0.0412201	0.519061	15.1429	139.838	1.55383e-08	1.93193e-06	0	0	FALSE	FALSE	FALSE	FALSE	FALSE	FALSE
chr3	46029320	46029459	140	*	mm10_rmsk	exon	921		B1_Mus1	B1_Mus1_dup13432	Alu	SINE	50742	Gm23337	ENSMUST00000158959.1	intergenic	intergenic	intergenic	1.74309	-2.48202	9.09015	0.00376646	0.0383919	-0.146129	14.2108	8.59991	0.011203	0.0196492	0	0	FALSE	FALSE	FALSE	FALSE	FALSE	FALSE
chr3	46033307	46033970	664	*	mm10_rmsk	exon	3197		RMER1A	RMER1A_dup620	RMER1A	Other	54729	Gm23337	ENSMUST00000158959.1	intergenic	intergenic	intergenic	1.31013	-1.00719	14.7316	0.000301241	0.00570352	-0.0317533	11.4648	0.511812	0.486465	0.538965	0	0	FALSE	FALSE	FALSE	FALSE	FALSE	FALSE
chr3	46035312	46035694	383	*	mm10_rmsk	exon	1453		ORR1C1	ORR1C1_dup1264	ERVL-MaLR	LTR	56734	Gm23337	ENSMUST00000158959.1	intergenic	intergenic	intergenic	1.37144	-2.06818	8.71574	0.00450084	0.043533	0.124	10.8162	20.005	0.000564452	0.00137309	0	0	FALSE	FALSE	FALSE	FALSE	FALSE	FALSE
chr3	46059258	46062887	3630	*	mm10_rmsk	exon	24647		L1_Mus3	L1_Mus3_dup7401	L1	LINE	80680	Gm23337	ENSMUST00000158959.1	intergenic	intergenic	intergenic	1.13739	-0.914972	13.1334	0.000599791	0.00976583	0.491166	14.0232	104.073	9.55672e-08	3.14529e-06	0	0	FALSE	FALSE	FALSE	FALSE	FALSE	FALSE
chr3	46067738	46069125	1388	*	mm10_rmsk	exon	2315		L1_Mur3	L1_Mur3_dup4248	L1	LINE	89160	Gm23337	ENSMUST00000158959.1	intergenic	intergenic	intergenic	1.74015	-1.47806	20.6597	2.72028e-05	0.000856778	0.334543	12.3059	85.3852	3.12894e-07	5.33454e-06	0	0	FALSE	FALSE	FALSE	FALSE	FALSE	FALSE
chr3	46174802	46174842	41	*	mm10_rmsk	exon	226		PB1D11	PB1D11_dup2782	Alu	SINE	-114991	Gm26081	ENSMUST00000104068.1	intergenic	intergenic	intergenic	-1.07208	-1.426	8.36132	0.00533518	0.0490535	-0.132222	11.5205	12.2101	0.00372224	0.00724381	0	0	TRUE	FALSE	TRUE	FALSE	FALSE	FALSE
chr3	46174845	46174913	69	*	mm10_rmsk	exon	430		ZP3AR	ZP3AR_dup59	Satellite	Satellite	-114920	Gm26081	ENSMUST00000104068.1	intergenic	intergenic	intergenic	-1.09902	-1.0013	12.0429	0.000970604	0.0141065	-0.832792	11.7263	23.3378	0.000674986	0.00161513	0	0	TRUE	TRUE	TRUE	FALSE	FALSE	FALSE
chr3	46174914	46174983	70	*	mm10_rmsk	exon	312		ID4_	ID4__dup4089	ID	SINE	-114850	Gm26081	ENSMUST00000104068.1	intergenic	intergenic	intergenic	-1.0037	-1.04095	9.55974	0.00301875	0.0327857	-0.141335	12.0045	20.1414	0.000548502	0.00134679	0	0	TRUE	TRUE	TRUE	FALSE	FALSE	FALSE
chr3	46174984	46175037	54	*	mm10_rmsk	exon	430		ZP3AR	ZP3AR_dup60	Satellite	Satellite	-114796	Gm26081	ENSMUST00000104068.1	intergenic	intergenic	intergenic	-1.0429	-1.23595	8.7127	0.00450738	0.0435724	-0.832792	11.7263	23.3378	0.000674986	0.00161513	0	0	TRUE	FALSE	TRUE	FALSE	FALSE	FALSE
chr3	46192719	46192991	273	*	mm10_rmsk	exon	3553		Lx4B	Lx4B_dup821	L1	LINE	-96842	Gm26081	ENSMUST00000104068.1	intergenic	intergenic	intergenic	-1.15897	0.993314	23.9664	7.76845e-06	0.000322778	0.306357	11.1248	45.7945	1.05621e-05	5.62807e-05	0	0	TRUE	TRUE	TRUE	FALSE	FALSE	FALSE
chr3	46208787	46211598	2812	*	mm10_rmsk	exon	20413		Lx	Lx_dup3783	L1	LINE	-78235	Gm26081	ENSMUST00000104068.1	intergenic	intergenic	intergenic	1.02187	-1.02561	10.9005	0.00162436	0.0207575	0.402447	13.336	70.3906	9.67384e-07	1.0572e-05	0	0	FALSE	FALSE	FALSE	FALSE	FALSE	FALSE
chr3	46216975	46217726	752	*	mm10_rmsk	exon	4245		Lx2	Lx2_dup2863	L1	LINE	-72107	Gm26081	ENSMUST00000104068.1	intergenic	intergenic	intergenic	1.22227	-1.64048	9.35827	0.00331846	0.0350817	0.329614	12.88	47.1621	9.02254e-06	5.15113e-05	0	0	FALSE	FALSE	FALSE	FALSE	FALSE	FALSE
chr3	46243100	46244095	996	*	mm10_rmsk	exon	8251		L1Md_T	L1Md_T_dup3786	L1	LINE	-45738	Gm26081	ENSMUST00000104068.1	intergenic	intergenic	intergenic	1.46032	-1.34693	16.7599	0.000129036	0.00292728	0.582381	14.4509	129.235	2.53579e-08	2.36462e-06	0	0	FALSE	FALSE	FALSE	FALSE	FALSE	FALSE
chr3	46245119	46247728	2610	*	mm10_rmsk	exon	30310		L1Md_F2	L1Md_F2_dup10243	L1	LINE	-42105	Gm26081	ENSMUST00000104068.1	intergenic	intergenic	intergenic	1.02873	-0.941513	11.0116	0.00154425	0.0199969	0.519061	15.1429	139.838	1.55383e-08	1.93193e-06	0	0	FALSE	FALSE	FALSE	FALSE	FALSE	FALSE
chr3	46327930	46329588	1659	*	mm10_rmsk	exon	6965		L1_Mus4	L1_Mus4_dup1885	L1	LINE	38097	Gm26081	ENSMUST00000104068.1	intergenic	intergenic	intergenic	1.54678	-1.38332	17.3616	0.000100872	0.0024108	0.534569	12.2714	89.1906	2.41524e-07	5.00491e-06	0	0	FALSE	FALSE	FALSE	FALSE	FALSE	FALSE
chr3	46342699	46343067	369	*	mm10_rmsk	exon	1608		Lx2A	Lx2A_dup198	L1	LINE	52866	Gm26081	ENSMUST00000104068.1	intergenic	intergenic	intergenic	-1.11122	0.262453	19.9161	3.63526e-05	0.00107479	0.103093	9.41107	5.91086	0.029537	0.0464865	0	0	TRUE	TRUE	TRUE	FALSE	FALSE	FALSE
chr3	46349084	46351388	2305	*	mm10_rmsk	exon	10182		L1_Mus3	L1_Mus3_dup7419	L1	LINE	59251	Gm26081	ENSMUST00000104068.1	intergenic	intergenic	intergenic	1.19238	-0.970289	13.0112	0.000632732	0.0101799	0.491166	14.0232	104.073	9.55672e-08	3.14529e-06	0	0	FALSE	FALSE	FALSE	FALSE	FALSE	TRUE
chr3	46451039	46452097	1059	*	mm10_rmsk	exon	4202		L1_Mur2	L1_Mur2_dup3105	L1	LINE	2820	Pabpc4l	ENSMUST00000192793.5	intergenic	intergenic	intergenic	-1.22429	2.28756	24.3589	6.71959e-06	0.00028807	0.419816	12.2317	109.992	6.82796e-08	3.05101e-06	0	0	TRUE	TRUE	TRUE	FALSE	FALSE	FALSE
chr3	46474926	46475462	537	*	mm10_rmsk	exon	2023		L1_Mur3	L1_Mur3_dup4259	L1	LINE	26707	Pabpc4l	ENSMUST00000192793.5	intergenic	intergenic	intergenic	1.67699	-2.09439	10.8288	0.0016784	0.0212682	0.334543	12.3059	85.3852	3.12894e-07	5.33454e-06	0	0	FALSE	FALSE	FALSE	FALSE	FALSE	FALSE
chr3	46505743	46506160	418	*	mm10_rmsk	exon	3099		BGLII	BGLII_dup358	ERVK	LTR	57524	Pabpc4l	ENSMUST00000192793.5	intergenic	intergenic	intergenic	-2.21726	-2.53028	12.3059	0.000863434	0.0129019	0.185257	9.08652	33.4917	5.29208e-05	0.000189923	2.43845e-195	7.96372e-195	FALSE	FALSE	FALSE	FALSE	FALSE	FALSE
chr3	46512301	46512694	394	*	mm10_rmsk	exon	2461		Lx2	Lx2_dup2871	L1	LINE	64082	Pabpc4l	ENSMUST00000192793.5	intergenic	intergenic	intergenic	1.38194	-2.02587	9.21613	0.00354856	0.0368003	0.329614	12.88	47.1621	9.02254e-06	5.15113e-05	0	0	FALSE	FALSE	FALSE	FALSE	FALSE	FALSE
chr3	46580972	46582944	1973	*	mm10_rmsk	exon	5003		Lx6	Lx6_dup2767	L1	LINE	-38177	RP24-93J4.1	ENSMUST00000195318.1	intergenic	intergenic	intergenic	1.04229	-1.09152	10.0317	0.00242224	0.0279336	0.298114	12.3587	77.597	5.49313e-07	7.53997e-06	0	0	FALSE	FALSE	FALSE	FALSE	FALSE	FALSE
chr3	46613666	46614160	495	*	mm10_rmsk	exon	2652		RLTR1A2_MM	RLTR1A2_MM_dup61	ERV1	LTR	-6961	RP24-93J4.1	ENSMUST00000195318.1	intergenic	intergenic	intergenic	1.54935	-2.14693	9.63436	0.00291505	0.0319665	0.165076	7.01568	13.1548	0.00287113	0.00574739	7.98543e-55	1.47685e-54	FALSE	FALSE	FALSE	FALSE	FALSE	FALSE
chr3	46618068	46618861	794	*	mm10_rmsk	exon	1981		Lx8	Lx8_dup7596	L1	LINE	-2260	RP24-93J4.1	ENSMUST00000195318.1	intergenic	intergenic	intergenic	1.40392	-2.04459	9.63352	0.0029162	0.0319753	0.121817	13.7403	15.9377	0.00141182	0.00306763	0	0	FALSE	FALSE	FALSE	FALSE	FALSE	FALSE
chr3	46641169	46641314	146	*	mm10_rmsk	exon	795		RLTR26_Mus	RLTR26_Mus_dup192	ERVK	LTR	20048	RP24-93J4.1	ENSMUST00000195318.1	intergenic	intergenic	intergenic	-1.46013	-1.25633	15.5349	0.000214597	0.0043701	-0.705918	10.4544	54.5069	1.27355e-05	6.45502e-05	0	0	TRUE	FALSE	TRUE	FALSE	FALSE	FALSE
chr3	46641324	46641354	31	*	mm10_rmsk	exon	239		RLTR26_Mus	RLTR26_Mus_dup193	ERVK	LTR	20203	RP24-93J4.1	ENSMUST00000195318.1	intergenic	intergenic	intergenic	-1.86597	-1.88775	15.1367	0.000253739	0.00498657	-0.705918	10.4544	54.5069	1.27355e-05	6.45502e-05	0	0	FALSE	FALSE	FALSE	FALSE	FALSE	FALSE
chr3	46641355	46641456	102	*	mm10_rmsk	exon	761		L1_Mus1	L1_Mus1_dup4082	L1	LINE	20234	RP24-93J4.1	ENSMUST00000195318.1	intergenic	intergenic	intergenic	-1.35383	-1.85273	8.65799	0.00462685	0.0443826	0.568501	13.4728	115.916	4.95501e-08	3.05101e-06	0	0	FALSE	FALSE	FALSE	FALSE	FALSE	FALSE
chr3	46643065	46643359	295	*	mm10_rmsk	exon	645		Lx9	Lx9_dup7948	L1	LINE	21944	RP24-93J4.1	ENSMUST00000195318.1	intergenic	intergenic	intergenic	-1.36098	-1.20906	15.29	0.000237855	0.00474048	0.366266	13.1834	126.776	2.85574e-08	2.45813e-06	0	0	TRUE	FALSE	TRUE	FALSE	FALSE	FALSE
chr3	46689145	46691219	2075	*	mm10_rmsk	exon	14638		Lx3_Mus	Lx3_Mus_dup1798	L1	LINE	68024	RP24-93J4.1	ENSMUST00000195318.1	intergenic	intergenic	intergenic	1.21933	-1.45331	11.5812	0.00119351	0.016494	0.490828	12.3525	77.1477	5.68276e-07	7.57815e-06	0	0	FALSE	FALSE	FALSE	FALSE	FALSE	FALSE
chr3	46751963	46752611	649	*	mm10_rmsk	exon	3427		Lx2B	Lx2B_dup962	L1	LINE	130842	RP24-93J4.1	ENSMUST00000195318.1	intergenic	intergenic	intergenic	1.61094	-1.68925	14.5949	0.000319274	0.0059725	0.21701	11.4789	26.956	0.000150288	0.000460745	0	0	FALSE	FALSE	FALSE	FALSE	FALSE	FALSE
chr3	46761011	46761419	409	*	mm10_rmsk	exon	1562		Lx5	Lx5_dup2441	L1	LINE	-139363	Mir6379	ENSMUST00000183392.1	intergenic	intergenic	intergenic	1.85198	-2.51202	9.93737	0.00253077	0.0288279	0.344861	12.7349	51.5136	5.59317e-06	3.66009e-05	0	0	FALSE	FALSE	FALSE	FALSE	FALSE	FALSE
chr3	46780066	46780213	148	*	mm10_rmsk	exon	1044		B1_Mus1	B1_Mus1_dup13450	Alu	SINE	-120569	Mir6379	ENSMUST00000183392.1	intergenic	intergenic	intergenic	-1.69191	-1.88437	14.5263	0.000328749	0.0061091	-0.146129	14.2108	8.59991	0.011203	0.0196492	0	0	FALSE	FALSE	FALSE	FALSE	FALSE	FALSE
chr3	46786386	46787893	1508	*	mm10_rmsk	exon	2844		L1_Mur3	L1_Mur3_dup4274	L1	LINE	-112889	Mir6379	ENSMUST00000183392.1	intergenic	intergenic	intergenic	1.29675	-1.63985	8.48157	0.00503525	0.0470914	0.334543	12.3059	85.3852	3.12894e-07	5.33454e-06	0	0	FALSE	FALSE	FALSE	FALSE	FALSE	FALSE
chr3	46792177	46792477	301	*	mm10_rmsk	exon	1943		RLTR27	RLTR27_dup247	ERVK	LTR	-108305	Mir6379	ENSMUST00000183392.1	intergenic	intergenic	intergenic	-1.25265	-1.78948	8.46999	0.00506335	0.0472812	-0.799988	10.5008	19.9396	0.00118207	0.00261929	0	0	FALSE	FALSE	FALSE	FALSE	FALSE	FALSE
chr3	46827118	46827709	592	*	mm10_rmsk	exon	775		Lx8b	Lx8b_dup3691	L1	LINE	-73073	Mir6379	ENSMUST00000183392.1	intergenic	intergenic	intergenic	1.51217	-2.3596	8.42679	0.00516961	0.0479793	0.344871	12.3091	95.7401	1.58107e-07	3.87825e-06	0	0	FALSE	FALSE	FALSE	FALSE	FALSE	FALSE
chr3	46855464	46856125	662	*	mm10_rmsk	exon	3246		Lx3B	Lx3B_dup926	L1	LINE	-44657	Mir6379	ENSMUST00000183392.1	intergenic	intergenic	intergenic	-1.18128	-0.0660849	19.5931	4.12722e-05	0.00118796	0.468767	11.1896	65.9446	1.40651e-06	1.32259e-05	0	0	TRUE	TRUE	TRUE	TRUE	FALSE	FALSE
chr3	46867452	46867923	472	*	mm10_rmsk	exon	3239		Lx5b	Lx5b_dup1148	L1	LINE	-32859	Mir6379	ENSMUST00000183392.1	intergenic	intergenic	intergenic	1.43606	-1.81917	10.6107	0.00185452	0.02292	0.335052	11.4671	61.8767	2.01907e-06	1.73251e-05	0	0	FALSE	FALSE	FALSE	FALSE	FALSE	FALSE
chr3	46867973	46869502	1530	*	mm10_rmsk	exon	3239		Lx5b	Lx5b_dup1149	L1	LINE	-31280	Mir6379	ENSMUST00000183392.1	intergenic	intergenic	intergenic	1.21974	-1.50065	10.4042	0.00203906	0.0245868	0.335052	11.4671	61.8767	2.01907e-06	1.73251e-05	0	0	FALSE	FALSE	FALSE	FALSE	FALSE	FALSE
chr3	46947496	46948575	1080	*	mm10_rmsk	exon	1579		Lx9	Lx9_dup7955	L1	LINE	46714	Mir6379	ENSMUST00000183392.1	intergenic	intergenic	intergenic	2.19897	-2.28577	13.2086	0.000580405	0.00951892	0.366266	13.1834	126.776	2.85574e-08	2.45813e-06	0	0	FALSE	FALSE	FALSE	FALSE	FALSE	FALSE
chr3	46985323	46988175	2853	*	mm10_rmsk	exon	16377		L1_Mur2	L1_Mur2_dup3113	L1	LINE	-63464	RP23-376O10.2	ENSMUST00000097152.3	intergenic	intergenic	intergenic	1.01105	-1.26634	8.3307	0.0054145	0.0495468	0.419816	12.2317	109.992	6.82796e-08	3.05101e-06	0	0	FALSE	FALSE	FALSE	FALSE	FALSE	FALSE
chr3	46990944	46991415	472	*	mm10_rmsk	exon	1755		Lx5c	Lx5c_dup2558	L1	LINE	-60224	RP23-376O10.2	ENSMUST00000097152.3	intergenic	intergenic	intergenic	-1.27737	-1.4633	10.3762	0.00206557	0.0248221	0.275621	12.3036	49.7246	6.78061e-06	4.22898e-05	0	0	TRUE	FALSE	TRUE	FALSE	FALSE	FALSE
chr3	46992225	46993171	947	*	mm10_rmsk	exon	3684		Lx5c	Lx5c_dup2559	L1	LINE	-58468	RP23-376O10.2	ENSMUST00000097152.3	intergenic	intergenic	intergenic	1.66349	-2.26255	9.5825	0.00298671	0.0325314	0.275621	12.3036	49.7246	6.78061e-06	4.22898e-05	0	0	FALSE	FALSE	FALSE	FALSE	FALSE	FALSE
chr3	47014874	47018455	3582	*	mm10_rmsk	exon	35984		MMERVK10D3_I-int	MMERVK10D3_I-int_dup62	ERVK	LTR	-33184	RP23-376O10.2	ENSMUST00000097152.3	intergenic	intergenic	intergenic	-1.09267	2.64194	20.4374	2.96569e-05	0.000916592	-0.0856728	8.91912	3.08526	0.101499	0.139018	2.4019e-144	6.78535e-144	TRUE	TRUE	TRUE	FALSE	FALSE	TRUE
chr3	47044734	47046824	2091	*	mm10_rmsk	exon	5250		Lx6	Lx6_dup2785	L1	LINE	-4815	RP23-376O10.2	ENSMUST00000097152.3	intergenic	intergenic	intergenic	1.2279	-0.993413	14.0211	0.000408171	0.00723962	0.298114	12.3587	77.597	5.49313e-07	7.53997e-06	0	0	FALSE	FALSE	FALSE	FALSE	FALSE	FALSE
chr3	47059778	47061202	1425	*	mm10_rmsk	exon	5762		Lx5c	Lx5c_dup2562	L1	LINE	8139	RP23-376O10.2	ENSMUST00000097152.3	intergenic	intergenic	intergenic	1.0098	-1.07862	9.30438	0.0034038	0.0357126	0.275621	12.3036	49.7246	6.78061e-06	4.22898e-05	0	0	FALSE	FALSE	FALSE	FALSE	FALSE	FALSE
chr3	47103468	47105618	2151	*	mm10_rmsk	exon	9511		L1_Mur1	L1_Mur1_dup1153	L1	LINE	17734	RP23-376O10.1	ENSMUST00000182641.1	intergenic	intergenic	intergenic	1.07503	-1.33583	9.81343	0.00268112	0.0300756	0.396038	10.8992	82.0644	3.955e-07	6.06253e-06	0	0	FALSE	FALSE	FALSE	FALSE	FALSE	FALSE
chr3	47142866	47143121	256	*	mm10_rmsk	exon	343		RMER2	RMER2_dup347	ERV1	LTR	57132	RP23-376O10.1	ENSMUST00000182641.1	intergenic	intergenic	intergenic	-2.20889	-2.0116	15.7951	0.00019246	0.00401194	-0.201861	9.89634	27.3164	0.000141255	0.000437852	0	0	TRUE	FALSE	TRUE	FALSE	FALSE	FALSE
chr3	47157731	47160901	3171	*	mm10_rmsk	exon	14009		L1_Mus1	L1_Mus1_dup4094	L1	LINE	-39726	Gm23891	ENSMUST00000158114.1	intergenic	intergenic	intergenic	1.01722	-0.768116	10.6734	0.00180198	0.0224293	0.568501	13.4728	115.916	4.95501e-08	3.05101e-06	0	0	FALSE	FALSE	FALSE	FALSE	FALSE	FALSE
chr3	47244815	47245925	1111	*	mm10_rmsk	exon	6056		L1_Mur1	L1_Mur1_dup1155	L1	LINE	13812	Rpl23a-ps5	ENSMUST00000194566.1	intergenic	intergenic	intergenic	1.85931	-2.49283	9.58354	0.00298526	0.0325203	0.396038	10.8992	82.0644	3.955e-07	6.06253e-06	0	0	FALSE	FALSE	FALSE	FALSE	FALSE	FALSE
chr3	47282957	47288343	5387	*	mm10_rmsk	exon	35093		L1Md_A	L1Md_A_dup2576	L1	LINE	17157	RP24-369B15.2	ENSMUST00000194097.1	intergenic	intergenic	intergenic	1.01893	-0.140577	15.1592	0.000251335	0.00495026	0.610953	13.853	112.613	5.9139e-08	3.05101e-06	0	0	FALSE	FALSE	FALSE	FALSE	FALSE	FALSE
chr3	47328126	47328858	733	*	mm10_rmsk	exon	2633		Lx6	Lx6_dup2801	L1	LINE	62326	RP24-369B15.2	ENSMUST00000194097.1	intergenic	intergenic	intergenic	1.14358	-1.39052	9.92182	0.00254914	0.0289801	0.298114	12.3587	77.597	5.49313e-07	7.53997e-06	0	0	FALSE	FALSE	FALSE	FALSE	FALSE	FALSE
chr3	47361416	47363116	1701	*	mm10_rmsk	exon	8367		L1Md_A	L1Md_A_dup2581	L1	LINE	95616	RP24-369B15.2	ENSMUST00000194097.1	intergenic	intergenic	intergenic	1.06499	-1.10573	10.3581	0.00208285	0.0249796	0.610953	13.853	112.613	5.9139e-08	3.05101e-06	0	0	FALSE	FALSE	FALSE	FALSE	FALSE	FALSE
chr3	47412154	47413243	1090	*	mm10_rmsk	exon	2552		L1_Mur3	L1_Mur3_dup4288	L1	LINE	-47095	RP23-268K12.1	ENSMUST00000193328.1	intergenic	intergenic	intergenic	2.13578	-2.62908	11.0659	0.00150656	0.0196357	0.334543	12.3059	85.3852	3.12894e-07	5.33454e-06	0	0	FALSE	FALSE	FALSE	FALSE	FALSE	FALSE
chr3	47453891	47455602	1712	*	mm10_rmsk	exon	5387		Lx2B2	Lx2B2_dup1563	L1	LINE	-4736	RP23-268K12.1	ENSMUST00000193328.1	intergenic	intergenic	intergenic	1.02667	-1.25712	8.78553	0.00435335	0.0425339	0.429993	12.0294	66.9103	1.29439e-06	1.24864e-05	0	0	FALSE	FALSE	FALSE	FALSE	FALSE	FALSE
chr3	47479768	47480089	322	*	mm10_rmsk	exon	1142		Lx9	Lx9_dup7976	L1	LINE	19430	RP23-268K12.1	ENSMUST00000193328.1	intergenic	intergenic	intergenic	2.10004	-2.15257	16.868	0.000123432	0.00282535	0.366266	13.1834	126.776	2.85574e-08	2.45813e-06	0	0	FALSE	FALSE	FALSE	FALSE	FALSE	FALSE
chr3	47482107	47482890	784	*	mm10_rmsk	exon	4837		MMVL30-int	MMVL30-int_dup138	ERV1	LTR	21769	RP23-268K12.1	ENSMUST00000193328.1	intergenic	intergenic	intergenic	1.39141	-1.54437	12.2071	0.000902181	0.0133432	-0.0209952	9.06345	0.0714847	0.793603	0.816215	1.64175e-230	5.98443e-230	FALSE	FALSE	FALSE	FALSE	FALSE	FALSE
chr3	47485723	47488445	2723	*	mm10_rmsk	exon	28413		L1VL1	L1VL1_dup304	L1	LINE	25385	RP23-268K12.1	ENSMUST00000193328.1	intergenic	intergenic	intergenic	1.08092	-0.970736	11.5472	0.00121189	0.0166826	0.408941	9.79875	95.693	1.58574e-07	3.87825e-06	0	0	FALSE	FALSE	FALSE	FALSE	FALSE	FALSE
chr3	47490306	47491228	923	*	mm10_rmsk	exon	28413		L1VL1	L1VL1_dup306	L1	LINE	29968	RP23-268K12.1	ENSMUST00000193328.1	intergenic	intergenic	intergenic	1.76505	-1.84174	16.7891	0.000127497	0.00290003	0.408941	9.79875	95.693	1.58574e-07	3.87825e-06	0	0	FALSE	FALSE	FALSE	FALSE	FALSE	FALSE
chr3	47575264	47575667	404	*	mm10_rmsk	exon	1688		MTC	MTC_dup3880	ERVL-MaLR	LTR	114926	RP23-268K12.1	ENSMUST00000193328.1	intergenic	intergenic	intergenic	1.66271	-2.29893	9.56954	0.0030049	0.0326758	-0.0712501	12.9646	7.63021	0.0156148	0.0261341	0	0	FALSE	FALSE	FALSE	FALSE	FALSE	FALSE
chr3	47611827	47612352	526	*	mm10_rmsk	exon	3801		L1Md_F2	L1Md_F2_dup10294	L1	LINE	151489	RP23-268K12.1	ENSMUST00000193328.1	intergenic	intergenic	intergenic	1.37834	-2.00135	9.75896	0.00275013	0.030634	0.519061	15.1429	139.838	1.55383e-08	1.93193e-06	0	0	FALSE	FALSE	FALSE	FALSE	FALSE	FALSE
chr3	47643624	47645012	1389	*	mm10_rmsk	exon	14370		L1_Mur2	L1_Mur2_dup3123	L1	LINE	183286	RP23-268K12.1	ENSMUST00000193328.1	intergenic	intergenic	intergenic	1.56256	-1.75209	11.6553	0.0011544	0.0160914	0.419816	12.2317	109.992	6.82796e-08	3.05101e-06	0	0	FALSE	FALSE	FALSE	FALSE	FALSE	FALSE
chr3	47647590	47647698	109	*	mm10_rmsk	exon	321		Lx8	Lx8_dup7614	L1	LINE	187252	RP23-268K12.1	ENSMUST00000193328.1	intergenic	intergenic	intergenic	-2.23807	-2.28638	13.855	0.000438452	0.00764996	0.121817	13.7403	15.9377	0.00141182	0.00306763	0	0	TRUE	FALSE	TRUE	FALSE	FALSE	FALSE
chr3	47651598	47652628	1031	*	mm10_rmsk	exon	4509		Lx2B2	Lx2B2_dup1564	L1	LINE	191260	RP23-268K12.1	ENSMUST00000193328.1	intergenic	intergenic	intergenic	1.22626	-1.40409	11.0471	0.00151953	0.019759	0.429993	12.0294	66.9103	1.29439e-06	1.24864e-05	0	0	FALSE	FALSE	FALSE	FALSE	FALSE	FALSE
chr3	47802426	47803492	1067	*	mm10_rmsk	exon	5260		Lx6	Lx6_dup2816	L1	LINE	-223268	RP23-167C2.1	ENSMUST00000193787.1	intergenic	intergenic	intergenic	1.58012	-1.75823	15.0332	0.000265079	0.00516124	0.298114	12.3587	77.597	5.49313e-07	7.53997e-06	0	0	FALSE	FALSE	FALSE	FALSE	FALSE	FALSE
chr3	47813211	47813438	228	*	mm10_rmsk	exon	736		IAP-d-int	IAP-d-int_dup114	ERVK	LTR	-213322	RP23-167C2.1	ENSMUST00000193787.1	intergenic	intergenic	intergenic	-1.57502	-1.33113	18.3306	6.81759e-05	0.00177073	-0.0763729	8.99957	2.4897	0.137578	0.180269	5.0586e-211	1.73745e-210	TRUE	FALSE	TRUE	FALSE	FALSE	FALSE
chr3	47878060	47878888	829	*	mm10_rmsk	exon	6540		L1_Mus1	L1_Mus1_dup4107	L1	LINE	-147872	RP23-167C2.1	ENSMUST00000193787.1	intergenic	intergenic	intergenic	1.35902	-1.66849	11.4416	0.00127095	0.0172859	0.568501	13.4728	115.916	4.95501e-08	3.05101e-06	0	0	FALSE	FALSE	FALSE	FALSE	FALSE	FALSE
chr3	47939648	47940158	511	*	mm10_rmsk	exon	2418		Lx5c	Lx5c_dup2577	L1	LINE	-86602	RP23-167C2.1	ENSMUST00000193787.1	intergenic	intergenic	intergenic	1.8215	-2.09876	15.1541	0.000251878	0.00495824	0.275621	12.3036	49.7246	6.78061e-06	4.22898e-05	0	0	FALSE	FALSE	FALSE	FALSE	FALSE	FALSE
chr3	47960929	47961727	799	*	mm10_rmsk	exon	2428		Lx3_Mus	Lx3_Mus_dup1810	L1	LINE	-65033	RP23-167C2.1	ENSMUST00000193787.1	intergenic	intergenic	intergenic	1.53934	-2.0356	10.4086	0.00203498	0.024548	0.490828	12.3525	77.1477	5.68276e-07	7.57815e-06	0	0	FALSE	FALSE	FALSE	FALSE	FALSE	FALSE
chr3	48022854	48023532	679	*	mm10_rmsk	exon	1817		Lx8b	Lx8b_dup3704	L1	LINE	-3228	RP23-167C2.1	ENSMUST00000193787.1	intergenic	intergenic	intergenic	-1.03489	-1.03634	8.74461	0.0044392	0.0431245	0.344871	12.3091	95.7401	1.58107e-07	3.87825e-06	0	0	TRUE	FALSE	TRUE	FALSE	FALSE	FALSE
chr3	48135839	48136046	208	*	mm10_rmsk	exon	1130		Lx4A	Lx4A_dup1626	L1	LINE	57498	RP24-174C13.1	ENSMUST00000192186.1	intergenic	intergenic	intergenic	-1.46998	-1.1513	17.6055	9.13481e-05	0.00223016	0.386963	11.9984	67.5375	1.22707e-06	1.22598e-05	0	0	FALSE	FALSE	TRUE	FALSE	FALSE	FALSE
chr3	48155310	48157874	2565	*	mm10_rmsk	exon	15930		L1Md_A	L1Md_A_dup2590	L1	LINE	76969	RP24-174C13.1	ENSMUST00000192186.1	intergenic	intergenic	intergenic	1.06403	-0.695295	14.9179	0.000278342	0.00535959	0.610953	13.853	112.613	5.9139e-08	3.05101e-06	0	0	FALSE	FALSE	FALSE	FALSE	FALSE	FALSE
chr3	48337765	48338860	1096	*	mm10_rmsk	exon	6672		Lx	Lx_dup3843	L1	LINE	259424	RP24-174C13.1	ENSMUST00000192186.1	intergenic	intergenic	intergenic	1.29891	-1.44744	12.2036	0.000903566	0.0133587	0.402447	13.336	70.3906	9.67384e-07	1.0572e-05	0	0	FALSE	FALSE	FALSE	FALSE	FALSE	FALSE
chr3	48361581	48365762	4182	*	mm10_rmsk	exon	18004		L1_Mur1	L1_Mur1_dup997	L1	LINE	-243340	RP24-86A6.1	ENSMUST00000036023.2	intergenic	intergenic	intergenic	1.13663	-0.686518	15.3598	0.000230967	0.0046305	0.396038	10.8992	82.0644	3.955e-07	6.06253e-06	0	0	FALSE	FALSE	FALSE	FALSE	FALSE	FALSE
chr3	48383182	48384180	999	*	mm10_rmsk	exon	7665		L1Md_F2	L1Md_F2_dup10356	L1	LINE	-224922	RP24-86A6.1	ENSMUST00000036023.2	intergenic	intergenic	intergenic	-1.06081	-0.189129	17.4616	9.6847e-05	0.00233358	0.519061	15.1429	139.838	1.55383e-08	1.93193e-06	0	0	TRUE	FALSE	TRUE	FALSE	FALSE	FALSE
chr3	48385570	48385636	67	*	mm10_rmsk	exon	348		RMER6D	RMER6D_dup355	ERVK	LTR	-223466	RP24-86A6.1	ENSMUST00000036023.2	intergenic	intergenic	intergenic	1.98651	-2.00068	11.2667	0.00156501	0.0201964	0.338828	9.11204	40.7729	1.94801e-05	9.15892e-05	8.49545e-231	3.11684e-230	FALSE	FALSE	FALSE	FALSE	FALSE	FALSE
chr3	48386194	48386245	52	*	mm10_rmsk	exon	277		RMER6D	RMER6D_dup363	ERVK	LTR	-222857	RP24-86A6.1	ENSMUST00000036023.2	intergenic	intergenic	intergenic	2.91091	-2.16237	24.2136	7.08972e-06	0.000300213	0.338828	9.11204	40.7729	1.94801e-05	9.15892e-05	8.49545e-231	3.11684e-230	FALSE	TRUE	FALSE	FALSE	FALSE	FALSE
chr3	48386246	48386338	93	*	mm10_rmsk	exon	408		RMER6D	RMER6D_dup364	ERVK	LTR	-222764	RP24-86A6.1	ENSMUST00000036023.2	intergenic	intergenic	intergenic	3.01491	-1.99384	29.11	1.22931e-06	7.97229e-05	0.338828	9.11204	40.7729	1.94801e-05	9.15892e-05	8.49545e-231	3.11684e-230	FALSE	TRUE	FALSE	FALSE	FALSE	FALSE
chr3	48386428	48386479	52	*	mm10_rmsk	exon	245		RMER6D	RMER6D_dup367	ERVK	LTR	-222623	RP24-86A6.1	ENSMUST00000036023.2	intergenic	intergenic	intergenic	3.12174	-2.03671	26.511	3.07376e-06	0.000158209	0.338828	9.11204	40.7729	1.94801e-05	9.15892e-05	8.49545e-231	3.11684e-230	TRUE	TRUE	FALSE	FALSE	FALSE	FALSE
chr3	48386480	48386572	93	*	mm10_rmsk	exon	408		RMER6D	RMER6D_dup368	ERVK	LTR	-222530	RP24-86A6.1	ENSMUST00000036023.2	intergenic	intergenic	intergenic	2.52983	-1.82827	17.2912	0.000171073	0.00365532	0.338828	9.11204	40.7729	1.94801e-05	9.15892e-05	8.49545e-231	3.11684e-230	TRUE	TRUE	FALSE	FALSE	FALSE	FALSE
chr3	48387433	48387692	260	*	mm10_rmsk	exon	2881		Lx	Lx_dup3845	L1	LINE	-221410	RP24-86A6.1	ENSMUST00000036023.2	intergenic	intergenic	intergenic	-1.17672	-0.778503	12.3324	0.000853363	0.0127864	0.402447	13.336	70.3906	9.67384e-07	1.0572e-05	0	0	TRUE	FALSE	TRUE	FALSE	FALSE	FALSE
chr3	48417775	48418308	534	*	mm10_rmsk	exon	3437		Lx3A	Lx3A_dup1234	L1	LINE	-190794	RP24-86A6.1	ENSMUST00000036023.2	intergenic	intergenic	intergenic	1.18641	-1.81738	8.44964	0.00511311	0.0476011	0.471895	11.8934	70.5091	9.58045e-07	1.0572e-05	0	0	FALSE	FALSE	FALSE	FALSE	FALSE	FALSE
chr3	48481844	48482415	572	*	mm10_rmsk	exon	2735		Lx3C	Lx3C_dup940	L1	LINE	-126687	RP24-86A6.1	ENSMUST00000036023.2	intergenic	intergenic	intergenic	1.35912	-1.66309	11.0248	0.001535	0.0199058	0.410616	11.371	55.7072	3.635e-06	2.65854e-05	0	0	FALSE	FALSE	FALSE	FALSE	FALSE	FALSE
chr3	48500001	48503961	3961	*	mm10_rmsk	exon	21461		L1VL2	L1VL2_dup632	L1	LINE	-105141	RP24-86A6.1	ENSMUST00000036023.2	intergenic	intergenic	intergenic	1.20348	-0.928457	14.9488	0.000274722	0.00530523	0.412803	11.1411	86.8287	2.83295e-07	5.12027e-06	0	0	FALSE	FALSE	FALSE	FALSE	FALSE	FALSE
chr3	48586172	48586351	180	*	mm10_rmsk	exon	531		RLTR25B	RLTR25B_dup561	ERVK	LTR	-22751	RP24-86A6.1	ENSMUST00000036023.2	intergenic	intergenic	intergenic	-1.12593	-0.453108	12.8556	0.000677407	0.0107212	0.118739	9.31989	21.6616	0.000401777	0.00102646	0	0	TRUE	FALSE	TRUE	FALSE	FALSE	FALSE
chr3	48586319	48586444	126	*	mm10_rmsk	exon	423		RLTR25B	RLTR25B_dup562	ERVK	LTR	-22658	RP24-86A6.1	ENSMUST00000036023.2	intergenic	intergenic	intergenic	-1.03772	-0.254131	13.4999	0.000511304	0.00862415	0.118739	9.31989	21.6616	0.000401777	0.00102646	0	0	TRUE	FALSE	TRUE	FALSE	FALSE	FALSE
chr3	48597585	48597864	280	*	mm10_rmsk	exon	1095		Lx8b	Lx8b_dup3715	L1	LINE	-11238	RP24-86A6.1	ENSMUST00000036023.2	intergenic	intergenic	intergenic	1.7662	-2.30144	10.2446	0.00219489	0.0259737	0.344871	12.3091	95.7401	1.58107e-07	3.87825e-06	0	0	FALSE	FALSE	FALSE	FALSE	FALSE	FALSE
chr3	48600361	48601926	1566	*	mm10_rmsk	exon	7364		L1_Mus4	L1_Mus4_dup1910	L1	LINE	-7176	RP24-86A6.1	ENSMUST00000036023.2	intergenic	intergenic	intergenic	1.04542	-0.836457	9.90917	0.00256419	0.0291054	0.534569	12.2714	89.1906	2.41524e-07	5.00491e-06	0	0	FALSE	FALSE	FALSE	FALSE	FALSE	FALSE
chr3	48634570	48634971	402	*	mm10_rmsk	exon	3267		Lx3_Mus	Lx3_Mus_dup1815	L1	LINE	25468	RP24-86A6.1	ENSMUST00000036023.2	intergenic	intergenic	intergenic	2.31047	-2.14646	15.9114	0.00018334	0.00386137	0.490828	12.3525	77.1477	5.68276e-07	7.57815e-06	0	0	FALSE	TRUE	FALSE	FALSE	FALSE	FALSE
chr3	48658701	48658893	193	*	mm10_rmsk	exon	277		MIRb	MIRb_dup6590	MIR	SINE	49599	RP24-86A6.1	ENSMUST00000036023.2	intergenic	intergenic	intergenic	-1.26995	-0.00241695	21.973	1.64233e-05	0.000575839	-0.165951	13.1579	40.2205	2.09103e-05	9.5896e-05	0	0	TRUE	TRUE	TRUE	FALSE	FALSE	FALSE
chr3	48788886	48788991	106	*	mm10_rmsk	exon	797		B1_Mm	B1_Mm_dup6154	Alu	SINE	27937	RP24-234L7.1	ENSMUST00000193580.1	intergenic	intergenic	intergenic	-1.30768	-1.09593	15.7308	0.000197697	0.00409602	-0.134862	12.9233	6.73414	0.0215837	0.0353101	0	0	FALSE	FALSE	TRUE	FALSE	FALSE	FALSE
chr3	48839843	48839943	101	*	mm10_rmsk	exon	2128		RLTR12A	RLTR12A_dup132	ERVK	LTR	78894	RP24-234L7.1	ENSMUST00000193580.1	intergenic	intergenic	intergenic	-2.80816	-2.47072	17.7417	8.64424e-05	0.00213574	-0.247783	7.9748	36.8332	3.28424e-05	0.000134126	1.80424e-210	6.17816e-210	FALSE	FALSE	FALSE	FALSE	FALSE	FALSE
chr3	48864631	48864996	366	*	mm10_rmsk	exon	2192		Lx4A	Lx4A_dup1632	L1	LINE	-89726	Gm23511	ENSMUST00000083084.1	intergenic	intergenic	intergenic	1.51888	-2.09606	10.4545	0.00199241	0.02417	0.386963	11.9984	67.5375	1.22707e-06	1.22598e-05	0	0	FALSE	FALSE	FALSE	FALSE	FALSE	FALSE
chr3	48877005	48877767	763	*	mm10_rmsk	exon	5236		L1_Mm	L1_Mm_dup824	L1	LINE	-76955	Gm23511	ENSMUST00000083084.1	intergenic	intergenic	intergenic	1.622	-2.29696	9.34125	0.00334518	0.0352797	0.52132	10.4216	173.751	3.96979e-09	1.48073e-06	0	0	FALSE	FALSE	FALSE	FALSE	FALSE	FALSE
chr3	48933426	48935047	1622	*	mm10_rmsk	exon	6701		L1Md_A	L1Md_A_dup2599	L1	LINE	-19675	Gm23511	ENSMUST00000083084.1	intergenic	intergenic	intergenic	1.0415	-1.08452	10.2979	0.00214151	0.0254983	0.610953	13.853	112.613	5.9139e-08	3.05101e-06	0	0	FALSE	FALSE	FALSE	FALSE	FALSE	FALSE
chr3	48940067	48940450	384	*	mm10_rmsk	exon	1156		Lx6	Lx6_dup2836	L1	LINE	-14272	Gm23511	ENSMUST00000083084.1	intergenic	intergenic	intergenic	-1.39873	-1.70557	9.55984	0.0030186	0.0327849	0.298114	12.3587	77.597	5.49313e-07	7.53997e-06	0	0	FALSE	FALSE	FALSE	FALSE	FALSE	FALSE
chr3	48940458	48940708	251	*	mm10_rmsk	exon	1861		RLTR10D2	RLTR10D2_dup35	ERVK	LTR	-14014	Gm23511	ENSMUST00000083084.1	intergenic	intergenic	intergenic	-1.21044	-0.434881	18.5597	6.21971e-05	0.00164474	-0.375378	8.73596	2.61922	0.136537	0.179325	1.59871e-123	4.14344e-123	TRUE	FALSE	TRUE	FALSE	FALSE	FALSE
chr3	48992369	48992791	423	*	mm10_rmsk	exon	1611		Lx5b	Lx5b_dup1159	L1	LINE	37647	Gm23511	ENSMUST00000083084.1	intergenic	intergenic	intergenic	1.59057	-2.14409	9.54691	0.00303696	0.0329283	0.335052	11.4671	61.8767	2.01907e-06	1.73251e-05	0	0	FALSE	FALSE	FALSE	FALSE	FALSE	FALSE
chr3	49056838	49057381	544	*	mm10_rmsk	exon	2841		Lx2B	Lx2B_dup975	L1	LINE	-4997	RP24-257B11.1	ENSMUST00000194963.1	intergenic	intergenic	intergenic	1.47061	-2.18108	8.98272	0.00396336	0.0398016	0.21701	11.4789	26.956	0.000150288	0.000460745	0	0	FALSE	FALSE	FALSE	FALSE	FALSE	FALSE
chr3	49062664	49062766	103	*	mm10_rmsk	exon	1207		RLTR20C2_MM	RLTR20C2_MM_dup548	ERVK	LTR	286	RP24-257B11.1	ENSMUST00000194963.1	intronic	proximal <=1000bp	Tss_prox_1kbp	-1.52524	-0.594915	24.1356	7.29712e-06	0.000307086	-0.0583818	9.25911	4.45543	0.0538332	0.0790543	6.79555e-270	2.84406e-269	FALSE	FALSE	FALSE	FALSE	TRUE	TRUE
chr3	49079823	49080794	972	*	mm10_rmsk	exon	3870		MLTR25A	MLTR25A_dup391	ERVK	LTR	17445	RP24-257B11.1	ENSMUST00000194963.1	intronic	intronic	gene_body	1.18934	-1.48127	10.367	0.00207435	0.0249003	0.24911	9.15606	64.4445	1.6035e-06	1.44695e-05	3.04085e-281	1.30652e-280	FALSE	FALSE	FALSE	TRUE	FALSE	FALSE
chr3	49100078	49101162	1085	*	mm10_rmsk	exon	4897		L1_Mus2	L1_Mus2_dup3513	L1	LINE	-36301	RP23-396C13.1	ENSMUST00000194626.1	intergenic	intergenic	intergenic	1.09896	-1.24826	8.92923	0.00406539	0.0405167	0.484439	13.0175	105.113	8.99763e-08	3.05101e-06	0	0	FALSE	FALSE	FALSE	FALSE	FALSE	FALSE
chr3	49131915	49132418	504	*	mm10_rmsk	exon	2814		ERVB4_1C-LTR_Mm	ERVB4_1C-LTR_Mm_dup118	ERVK	LTR	-5045	RP23-396C13.1	ENSMUST00000194626.1	intergenic	intergenic	intergenic	1.68001	-2.13286	11.3325	0.00133512	0.0179339	0.386302	7.27342	86.6542	2.86697e-07	5.12027e-06	1.63004e-57	3.05463e-57	FALSE	FALSE	FALSE	FALSE	FALSE	FALSE
chr3	49138629	49142683	4055	*	mm10_rmsk	exon	21870		L1Md_F	L1Md_F_dup570	L1	LINE	1166	RP23-396C13.1	ENSMUST00000194626.1	intergenic	intergenic	intergenic	1.00562	-0.740471	12.321	0.00085769	0.0128342	0.68782	11.2456	113.731	7.70863e-08	3.05101e-06	0	0	FALSE	FALSE	FALSE	FALSE	FALSE	TRUE
chr3	49160697	49163432	2736	*	mm10_rmsk	exon	16678		IAPEz-int	IAPEz-int_dup1198	ERVK	LTR	23234	RP23-396C13.1	ENSMUST00000194626.1	intergenic	intergenic	intergenic	1.32963	-0.367559	25.563	4.32636e-06	0.00020566	0.735264	12.6535	101.014	2.6591e-07	5.12027e-06	0	0	FALSE	FALSE	FALSE	FALSE	FALSE	FALSE
chr3	49166997	49167620	624	*	mm10_rmsk	exon	3816		L1_Mus2	L1_Mus2_dup3517	L1	LINE	29534	RP23-396C13.1	ENSMUST00000194626.1	intergenic	intergenic	intergenic	1.82221	-2.36714	8.8056	0.00431188	0.0422411	0.484439	13.0175	105.113	8.99763e-08	3.05101e-06	0	0	FALSE	FALSE	FALSE	FALSE	FALSE	FALSE
chr3	49204595	49205107	513	*	mm10_rmsk	exon	3964		L1Md_F3	L1Md_F3_dup2354	L1	LINE	-2961	RP23-396C13.2	ENSMUST00000192779.1	intergenic	intergenic	intergenic	-1.2129	0.938239	24.9116	5.48519e-06	0.000246354	0.366872	12.9043	105.583	8.75731e-08	3.05101e-06	0	0	TRUE	TRUE	TRUE	FALSE	FALSE	FALSE
chr3	49233064	49233388	325	*	mm10_rmsk	exon	781		MTD	MTD_dup7782	ERVL-MaLR	LTR	24996	RP23-396C13.2	ENSMUST00000192779.1	intergenic	intergenic	intergenic	-1.33486	-1.55683	11.6042	0.00118125	0.0163634	-0.128328	13.8494	24.9898	0.000212962	0.000611037	0	0	FALSE	FALSE	FALSE	FALSE	FALSE	FALSE
chr3	49233454	49233814	361	*	mm10_rmsk	exon	2008		RLTR13C2	RLTR13C2_dup169	ERVK	LTR	25386	RP23-396C13.2	ENSMUST00000192779.1	intergenic	intergenic	intergenic	-1.10011	-0.284378	15.5965	0.000209124	0.00428074	0.264904	8.47681	72.2518	8.32012e-07	9.69813e-06	4.53821e-162	1.36026e-161	FALSE	FALSE	FALSE	FALSE	FALSE	FALSE
chr3	49233996	49234455	460	*	mm10_rmsk	exon	3211		RLTR13C2	RLTR13C2_dup170	ERVK	LTR	25928	RP23-396C13.2	ENSMUST00000192779.1	intergenic	intergenic	intergenic	-1.18779	-0.434347	17.1137	0.000111611	0.00260915	0.264904	8.47681	72.2518	8.32012e-07	9.69813e-06	4.53821e-162	1.36026e-161	FALSE	FALSE	FALSE	FALSE	FALSE	FALSE
chr3	49310979	49311315	337	*	mm10_rmsk	exon	2645		L1_Mm	L1_Mm_dup828	L1	LINE	-14365	RP23-290N20.3	ENSMUST00000192871.1	intergenic	intergenic	intergenic	1.79312	-2.51463	8.55442	0.00486221	0.0459722	0.52132	10.4216	173.751	3.96979e-09	1.48073e-06	0	0	FALSE	FALSE	FALSE	FALSE	FALSE	FALSE
chr3	49315177	49315352	176	*	mm10_rmsk	exon	338		MLTR31A_MM	MLTR31A_MM_dup66	ERVK	LTR	-10328	RP23-290N20.3	ENSMUST00000192871.1	intergenic	intergenic	intergenic	2.05239	-2.61733	9.47113	0.00314691	0.0337828	-0.65536	7.65995	55.4631	7.75415e-06	4.56679e-05	1.10675e-211	3.82455e-211	FALSE	FALSE	FALSE	FALSE	FALSE	FALSE
chr3	49320296	49321483	1188	*	mm10_rmsk	exon	7372		Lx3A	Lx3A_dup1241	L1	LINE	-4197	RP23-290N20.3	ENSMUST00000192871.1	intergenic	intergenic	intergenic	1.54964	-1.17288	18.2801	6.95718e-05	0.00179913	0.471895	11.8934	70.5091	9.58045e-07	1.0572e-05	0	0	FALSE	FALSE	FALSE	FALSE	FALSE	FALSE
chr3	49321484	49323031	1548	*	mm10_rmsk	exon	5897		Lx4A	Lx4A_dup1635	L1	LINE	-2649	RP23-290N20.3	ENSMUST00000192871.1	intergenic	intergenic	intergenic	1.43097	-1.26648	17.8628	8.23086e-05	0.00205439	0.386963	11.9984	67.5375	1.22707e-06	1.22598e-05	0	0	FALSE	FALSE	FALSE	FALSE	FALSE	FALSE
chr3	49333015	49333138	124	*	mm10_rmsk	exon	941		L1_Mus4	L1_Mus4_dup1914	L1	LINE	7335	RP23-290N20.3	ENSMUST00000192871.1	intronic	intronic	gene_body	1.62166	-2.32817	9.51613	0.00308112	0.0332694	0.534569	12.2714	89.1906	2.41524e-07	5.00491e-06	0	0	FALSE	FALSE	FALSE	FALSE	FALSE	FALSE
chr3	49385801	49386267	467	*	mm10_rmsk	exon	2987		L1Md_F2	L1Md_F2_dup10398	L1	LINE	3055	RP23-404C21.2	ENSMUST00000193146.1	intergenic	intergenic	intergenic	1.7063	-2.30947	9.57035	0.00300377	0.0326682	0.519061	15.1429	139.838	1.55383e-08	1.93193e-06	0	0	FALSE	FALSE	FALSE	FALSE	FALSE	FALSE
chr3	49398661	49399495	835	*	mm10_rmsk	exon	6400		Lx3A	Lx3A_dup1244	L1	LINE	15915	RP23-404C21.2	ENSMUST00000193146.1	intergenic	intergenic	intergenic	1.08291	-1.35804	10.1362	0.00230772	0.0269562	0.471895	11.8934	70.5091	9.58045e-07	1.0572e-05	0	0	FALSE	FALSE	FALSE	FALSE	FALSE	FALSE
chr3	49401586	49403279	1694	*	mm10_rmsk	exon	7547		L1Md_F3	L1Md_F3_dup2358	L1	LINE	18840	RP23-404C21.2	ENSMUST00000193146.1	intergenic	intergenic	intergenic	1.32412	-1.19801	11.8817	0.001043	0.0149019	0.366872	12.9043	105.583	8.75731e-08	3.05101e-06	0	0	FALSE	FALSE	FALSE	FALSE	FALSE	FALSE
chr3	49418389	49420223	1835	*	mm10_rmsk	exon	7952		L1_Mus1	L1_Mus1_dup4125	L1	LINE	35643	RP23-404C21.2	ENSMUST00000193146.1	intergenic	intergenic	intergenic	1.07205	-1.4707	8.79187	0.00434019	0.0424446	0.568501	13.4728	115.916	4.95501e-08	3.05101e-06	0	0	FALSE	FALSE	FALSE	FALSE	FALSE	FALSE
chr3	49433018	49435181	2164	*	mm10_rmsk	exon	13162		IAPEz-int	IAPEz-int_dup1204	ERVK	LTR	50272	RP23-404C21.2	ENSMUST00000193146.1	intergenic	intergenic	intergenic	1.05797	-0.52942	13.7509	0.000458615	0.00792514	0.735264	12.6535	101.014	2.6591e-07	5.12027e-06	0	0	FALSE	FALSE	FALSE	FALSE	FALSE	FALSE
chr3	49474175	49476091	1917	*	mm10_rmsk	exon	20935		L1_Mus3	L1_Mus3_dup7535	L1	LINE	-15260	Gm22480	ENSMUST00000122568.1	intergenic	intergenic	intergenic	1.29534	-1.64652	11.0124	0.00154371	0.0199919	0.491166	14.0232	104.073	9.55672e-08	3.14529e-06	0	0	FALSE	FALSE	FALSE	FALSE	FALSE	FALSE
chr3	49522878	49523074	197	*	mm10_rmsk	exon	915		ORR1C1	ORR1C1_dup1274	ERVL-MaLR	LTR	-7676	RP24-550N13.1	ENSMUST00000191727.1	intergenic	intergenic	intergenic	-1.28886	-0.814942	18.5523	6.23801e-05	0.00164882	0.124	10.8162	20.005	0.000564452	0.00137309	0	0	TRUE	FALSE	FALSE	FALSE	FALSE	FALSE
chr3	49533221	49533445	225	*	mm10_rmsk	exon	410		B4A	B4A_dup18441	B4	SINE	2471	RP24-550N13.1	ENSMUST00000191727.1	intergenic	intergenic	intergenic	-1.37769	-1.96252	8.44622	0.00512152	0.0476568	0.0753296	14.4644	7.74941	0.0149756	0.0252756	0	0	FALSE	FALSE	FALSE	FALSE	FALSE	FALSE
chr3	49546300	49546862	563	*	mm10_rmsk	exon	4060		L1_Mus2	L1_Mus2_dup3522	L1	LINE	15550	RP24-550N13.1	ENSMUST00000191727.1	intergenic	intergenic	intergenic	1.24068	-1.75942	10.189	0.00225197	0.026472	0.484439	13.0175	105.113	8.99763e-08	3.05101e-06	0	0	FALSE	FALSE	FALSE	FALSE	FALSE	FALSE
chr3	49550445	49551794	1350	*	mm10_rmsk	exon	5758		L1_Mus3	L1_Mus3_dup7537	L1	LINE	19695	RP24-550N13.1	ENSMUST00000191727.1	intergenic	intergenic	intergenic	1.21076	-1.29417	11.5853	0.00119131	0.0164697	0.491166	14.0232	104.073	9.55672e-08	3.14529e-06	0	0	FALSE	FALSE	FALSE	FALSE	FALSE	FALSE
chr3	49598885	49600752	1868	*	mm10_rmsk	exon	8235		L1_Mur2	L1_Mur2_dup3140	L1	LINE	-2809	RP24-550N13.2	ENSMUST00000192608.1	intergenic	intergenic	intergenic	-1.39747	-0.377194	26.4444	3.14796e-06	0.000161096	0.419816	12.2317	109.992	6.82796e-08	3.05101e-06	0	0	TRUE	FALSE	TRUE	FALSE	FALSE	FALSE
chr3	49607860	49608278	419	*	mm10_rmsk	exon	2610		Lx	Lx_dup3867	L1	LINE	3633	RP24-550N13.3	ENSMUST00000195829.1	intergenic	intergenic	intergenic	1.77234	-2.17244	11.4933	0.00124171	0.0169943	0.402447	13.336	70.3906	9.67384e-07	1.0572e-05	0	0	FALSE	FALSE	FALSE	FALSE	FALSE	FALSE
chr3	49624566	49624915	350	*	mm10_rmsk	exon	921		BGLII_B	BGLII_B_dup152	ERVK	LTR	-8054	RP24-283F19.1	ENSMUST00000193525.1	intergenic	intergenic	intergenic	-1.49571	2.45185	34.9172	1.75444e-07	1.95607e-05	-0.189692	8.5567	39.9489	2.16574e-05	9.81161e-05	1.78341e-235	6.69518e-235	TRUE	TRUE	TRUE	TRUE	FALSE	FALSE
chr3	49625007	49625692	686	*	mm10_rmsk	exon	1870		RMER1C	RMER1C_dup839	RMER1C	Other	-7277	RP24-283F19.1	ENSMUST00000193525.1	intergenic	intergenic	intergenic	-1.35852	1.62113	31.1813	6.04546e-07	4.732e-05	0.152758	10.7003	10.9081	0.0054203	0.0101287	0	0	TRUE	TRUE	TRUE	FALSE	FALSE	TRUE
chr3	49735051	49735938	888	*	mm10_rmsk	exon	5720		MERVL_2A-int	MERVL_2A-int_dup519	ERVL	LTR	-19526	Pcdh18	ENSMUST00000194603.1	intergenic	intergenic	intergenic	1.38057	-1.98714	9.96801	0.00249498	0.0285406	0.421914	10.1471	113.592	5.60901e-08	3.05101e-06	0	0	FALSE	FALSE	FALSE	FALSE	FALSE	FALSE
chr3	49735960	49736615	656	*	mm10_rmsk	exon	2674		Lx	Lx_dup3868	L1	LINE	-18849	Pcdh18	ENSMUST00000194603.1	intergenic	intergenic	intergenic	1.73286	-2.14136	12.7836	0.000699184	0.0109789	0.402447	13.336	70.3906	9.67384e-07	1.0572e-05	0	0	FALSE	FALSE	FALSE	FALSE	FALSE	FALSE
chr3	49755960	49756036	77	*	mm10_rmsk	exon	247		MLTR73	MLTR73_dup157	ERV1	LTR	496	Pcdh18	ENSMUST00000194603.1	exonic	proximal <=1000bp	Tss_prox_1kbp	-1.5844	-1.50295	15.8487	0.000188196	0.00394266	-0.165908	7.87776	15.4388	0.00159461	0.00341832	1.45141e-127	3.81417e-127	FALSE	FALSE	FALSE	FALSE	FALSE	FALSE
chr3	49904784	49905064	281	*	mm10_rmsk	exon	585		B4A	B4A_dup18455	B4	SINE	-96908	RP23-80A8.1	ENSMUST00000192149.1	intronic	intronic	gene_body	-1.11747	-0.387805	17.2536	0.000105412	0.00249637	0.0753296	14.4644	7.74941	0.0149756	0.0252756	0	0	FALSE	FALSE	FALSE	FALSE	FALSE	TRUE
chr3	49948155	49948425	271	*	mm10_rmsk	exon	1538		Lx2	Lx2_dup2934	L1	LINE	-53547	RP23-80A8.1	ENSMUST00000192149.1	intronic	intronic	gene_body	2.49868	-2.66923	12.0109	0.000984547	0.0142594	0.329614	12.88	47.1621	9.02254e-06	5.15113e-05	0	0	FALSE	FALSE	FALSE	FALSE	FALSE	FALSE
chr3	49953521	49954034	514	*	mm10_rmsk	exon	4031		L1Md_F3	L1Md_F3_dup2362	L1	LINE	-47938	RP23-80A8.1	ENSMUST00000192149.1	intronic	intronic	gene_body	-1.09544	-1.37735	8.73654	0.00445635	0.043235	0.366872	12.9043	105.583	8.75731e-08	3.05101e-06	0	0	FALSE	FALSE	FALSE	FALSE	FALSE	FALSE
chr3	50004242	50004369	128	*	mm10_rmsk	exon	259		MER63C	MER63C_dup53	hAT-Blackjack	DNA	2270	RP23-80A8.1	ENSMUST00000192149.1	intronic	intronic	gene_body	-1.93494	-2.09679	10.9693	0.00157424	0.0202832	0.348843	6.23393	25.5925	0.000191012	0.000558075	8.8024e-40	1.42913e-39	FALSE	FALSE	FALSE	FALSE	FALSE	FALSE
chr3	50004397	50004548	152	*	mm10_rmsk	exon	256		MIR	MIR_dup6175	MIR	SINE	2425	RP23-80A8.1	ENSMUST00000192149.1	intronic	intronic	gene_body	-1.71022	-1.91667	11.3	0.00135489	0.0181409	-0.0763741	12.8857	8.72251	0.0107557	0.0189413	0	0	FALSE	FALSE	FALSE	FALSE	FALSE	FALSE
chr3	50006501	50007314	814	*	mm10_rmsk	exon	9126		Lx3_Mus	Lx3_Mus_dup1827	L1	LINE	4529	RP23-80A8.1	ENSMUST00000192149.1	intronic	intronic	gene_body	1.51907	-2.07892	10.3705	0.00207098	0.0248698	0.490828	12.3525	77.1477	5.68276e-07	7.57815e-06	0	0	FALSE	FALSE	FALSE	FALSE	FALSE	FALSE
chr3	50189583	50192875	3293	*	mm10_rmsk	exon	24091		L1_Mus3	L1_Mus3_dup7565	L1	LINE	22691	RP23-235F22.1	ENSMUST00000192633.1	intronic	intronic	gene_body	1.37202	-1.22941	17.0722	0.000113522	0.00264492	0.491166	14.0232	104.073	9.55672e-08	3.14529e-06	0	0	FALSE	FALSE	FALSE	FALSE	FALSE	FALSE
chr3	50203478	50204703	1226	*	mm10_rmsk	exon	6256		Lx4A	Lx4A_dup1656	L1	LINE	36586	RP23-235F22.1	ENSMUST00000192633.1	intronic	intronic	gene_body	1.19992	-0.898354	14.5167	0.000330101	0.00612825	0.386963	11.9984	67.5375	1.22707e-06	1.22598e-05	0	0	FALSE	FALSE	FALSE	FALSE	FALSE	FALSE
chr3	50217764	50218096	333	*	mm10_rmsk	exon	1852		ERVB7_1-LTR_MM	ERVB7_1-LTR_MM_dup93	ERVK	LTR	-36759	RP24-377J3.1	ENSMUST00000193451.1	intronic	intronic	gene_body	-1.34078	1.50977	30.7328	7.03915e-07	5.2961e-05	-0.402549	8.2546	37.0812	3.17415e-05	0.000130957	1.00089e-266	4.09786e-266	TRUE	TRUE	TRUE	FALSE	FALSE	TRUE
chr3	50222874	50224114	1241	*	mm10_rmsk	exon	5493		Lx2	Lx2_dup2936	L1	LINE	-30741	RP24-377J3.1	ENSMUST00000193451.1	intronic	intronic	gene_body	1.32993	-1.92988	9.2423	0.00350497	0.0364732	0.329614	12.88	47.1621	9.02254e-06	5.15113e-05	0	0	FALSE	FALSE	FALSE	FALSE	FALSE	FALSE
chr3	50297497	50297648	152	*	mm10_rmsk	exon	414		RSINE1	RSINE1_dup18168	B4	SINE	42642	RP24-377J3.1	ENSMUST00000193451.1	intronic	intronic	gene_body	-1.68711	-0.913084	28.3989	1.575e-06	9.57912e-05	0.0578688	14.2698	3.88326	0.0694883	0.0999452	0	0	FALSE	FALSE	FALSE	FALSE	FALSE	TRUE
chr3	50352196	50352715	520	*	mm10_rmsk	exon	2580		RLTR20B3	RLTR20B3_dup148	ERVK	LTR	-18084	Slc7a11	ENSMUST00000192564.1	intronic	intronic	gene_body	-1.376	0.0375925	28.3917	1.57897e-06	9.59504e-05	-0.267851	8.53643	36.2264	3.57266e-05	0.000142271	4.28772e-224	1.52843e-223	TRUE	FALSE	TRUE	FALSE	FALSE	FALSE
chr3	50413367	50414291	925	*	mm10_rmsk	exon	3536		Lx6	Lx6_dup2859	L1	LINE	9084	RP24-242E11.1	ENSMUST00000193524.1	intronic	intronic	gene_body	1.29818	-1.25233	14.4997	0.000332497	0.0061631	0.298114	12.3587	77.597	5.49313e-07	7.53997e-06	0	0	TRUE	TRUE	FALSE	FALSE	FALSE	FALSE
chr3	50466213	50466487	275	*	mm10_rmsk	exon	1895		L1Md_A	L1Md_A_dup2621	L1	LINE	22599	Slc7a11	ENSMUST00000194462.5	intergenic	intergenic	intergenic	1.81694	-2.37545	9.44976	0.00317867	0.0340217	0.610953	13.853	112.613	5.9139e-08	3.05101e-06	0	0	FALSE	FALSE	FALSE	FALSE	FALSE	FALSE
chr3	50491688	50492076	389	*	mm10_rmsk	exon	1020		MT2B1	MT2B1_dup1147	ERVL	LTR	48074	Slc7a11	ENSMUST00000194462.5	intergenic	intergenic	intergenic	1.84904	-2.30484	11.7205	0.00112113	0.0157432	0.312012	10.3235	94.5783	1.70124e-07	3.88507e-06	0	0	FALSE	FALSE	FALSE	FALSE	FALSE	FALSE
chr3	50494858	50495518	661	*	mm10_rmsk	exon	2157		RMER6C	RMER6C_dup772	ERVK	LTR	51244	Slc7a11	ENSMUST00000194462.5	intergenic	intergenic	intergenic	-1.00755	-0.577345	12.551	0.000774656	0.0118723	0.154138	10.4773	12.8587	0.00311108	0.00617251	0	0	FALSE	FALSE	FALSE	FALSE	FALSE	FALSE
chr3	50522413	50522523	111	*	mm10_rmsk	exon	490		PB1D9	PB1D9_dup4155	Alu	SINE	-53994	RP24-295G1.2	ENSMUST00000192543.1	intronic	intronic	gene_body	-1.66219	-0.209834	37.5639	7.53371e-08	1.08192e-05	-0.245535	12.562	18.2067	0.000833525	0.00193109	0	0	TRUE	FALSE	TRUE	FALSE	FALSE	FALSE
chr3	50522608	50522667	60	*	mm10_rmsk	exon	264		Tigger6a	Tigger6a_dup74	TcMar-Tigger	DNA	-53850	RP24-295G1.2	ENSMUST00000192543.1	intronic	intronic	gene_body	-1.72823	-0.614557	29.1117	1.22857e-06	7.96793e-05	0.174032	6.3005	14.563	0.00198559	0.0041453	3.92226e-34	6.12177e-34	TRUE	FALSE	TRUE	FALSE	FALSE	FALSE
chr3	50527204	50528266	1063	*	mm10_rmsk	exon	7740		L1_Mus4	L1_Mus4_dup1927	L1	LINE	-48251	RP24-295G1.2	ENSMUST00000192543.1	intronic	intronic	gene_body	1.41946	-1.58211	13.2678	0.000565615	0.00932954	0.534569	12.2714	89.1906	2.41524e-07	5.00491e-06	0	0	FALSE	FALSE	FALSE	FALSE	FALSE	FALSE
chr3	50594420	50594747	328	*	mm10_rmsk	exon	908		ORR1E	ORR1E_dup3739	ERVL-MaLR	LTR	-3697	RP23-264F2.3	ENSMUST00000193366.1	intronic	intronic	gene_body	-1.32377	-1.87331	9.05618	0.00382759	0.0388345	-0.325711	12.9387	82.3757	3.86776e-07	6.01114e-06	0	0	TRUE	FALSE	TRUE	FALSE	FALSE	FALSE
chr3	50599831	50600339	509	*	mm10_rmsk	exon	4001		L1_Mus1	L1_Mus1_dup4140	L1	LINE	1387	RP23-264F2.3	ENSMUST00000193366.1	intronic	intronic	gene_body	2.30369	-2.22754	17.4695	9.65367e-05	0.00232785	0.568501	13.4728	115.916	4.95501e-08	3.05101e-06	0	0	FALSE	FALSE	FALSE	FALSE	FALSE	FALSE
chr3	50620616	50620894	279	*	mm10_rmsk	exon	2333		ORR1B1	ORR1B1_dup2299	ERVL-MaLR	LTR	-7517	RP23-264F2.1	ENSMUST00000193881.1	intergenic	intergenic	intergenic	2.28429	-2.43321	12.8676	0.00067384	0.0106792	-0.0271086	12.3851	0.725931	0.408968	0.463194	0	0	FALSE	FALSE	FALSE	FALSE	FALSE	FALSE
chr3	50636391	50636867	477	*	mm10_rmsk	exon	1372		RLTR20B4_MM	RLTR20B4_MM_dup66	ERVK	LTR	7980	RP23-264F2.1	ENSMUST00000193881.1	intergenic	intergenic	intergenic	-1.37229	0.103923	26.0098	3.68072e-06	0.000181544	-0.473316	7.51192	105.952	8.57358e-08	3.05101e-06	1.92375e-160	5.67583e-160	TRUE	TRUE	TRUE	FALSE	FALSE	FALSE
chr3	50664492	50664658	167	*	mm10_rmsk	exon	391		RLTR53_Mm	RLTR53_Mm_dup78	ERVK	LTR	-18743	RP23-264F2.2	ENSMUST00000193929.1	intergenic	intergenic	intergenic	-1.4509	-0.377577	25.1048	5.11137e-06	0.000233532	-0.344116	8.00741	23.0476	0.000325568	0.000867406	8.87638e-207	3.01211e-206	TRUE	TRUE	TRUE	FALSE	FALSE	FALSE
chr3	50664987	50665133	147	*	mm10_rmsk	exon	1138		B1_Mus2	B1_Mus2_dup10454	Alu	SINE	-18268	RP23-264F2.2	ENSMUST00000193929.1	intergenic	intergenic	intergenic	-1.50854	-1.94305	10.7978	0.00170232	0.0214956	-0.176162	13.8323	10.0652	0.00699884	0.0128811	0	0	FALSE	FALSE	FALSE	FALSE	FALSE	TRUE
chr3	50834772	50835477	706	*	mm10_rmsk	exon	369		L1MEf	L1MEf_dup501	L1	LINE	-3238	Gm24503	ENSMUST00000158454.1	intergenic	intergenic	intergenic	1.66089	-2.2158	9.94038	0.00252723	0.0287984	0.0136624	8.91418	0.108593	0.746775	0.773026	9.86265e-272	4.1585e-271	FALSE	FALSE	FALSE	FALSE	FALSE	FALSE
chr3	50899277	50899500	224	*	mm10_rmsk	exon	455		B4A	B4A_dup18493	B4	SINE	12218	CH25-367I5.1	ENSMUST00000194519.1	intergenic	intergenic	intergenic	2.36899	-2.23475	19.9724	3.5559e-05	0.00105654	0.0753296	14.4644	7.74941	0.0149756	0.0252756	0	0	FALSE	FALSE	FALSE	FALSE	FALSE	FALSE
chr3	50900879	50901085	207	*	mm10_rmsk	exon	850		ORR1E	ORR1E_dup3745	ERVL-MaLR	LTR	13820	CH25-367I5.1	ENSMUST00000194519.1	intergenic	intergenic	intergenic	-1.32507	0.00681362	22.2155	1.49772e-05	0.000535967	-0.325711	12.9387	82.3757	3.86776e-07	6.01114e-06	0	0	TRUE	TRUE	TRUE	FALSE	FALSE	TRUE
chr3	50901461	50901582	122	*	mm10_rmsk	exon	263		MIRb	MIRb_dup6611	MIR	SINE	14402	CH25-367I5.1	ENSMUST00000194519.1	intergenic	intergenic	intergenic	-1.71168	-1.75716	16.3668	0.000151747	0.00332604	-0.165951	13.1579	40.2205	2.09103e-05	9.5896e-05	0	0	FALSE	FALSE	FALSE	FALSE	FALSE	FALSE
chr3	50906804	50906952	149	*	mm10_rmsk	exon	349		MER5A	MER5A_dup1427	hAT-Charlie	DNA	-14573	RP24-313N2.2	ENSMUST00000195213.1	intergenic	intergenic	intergenic	-1.12717	-0.972415	10.5761	0.00188415	0.0231895	-0.185045	10.7515	46.2135	1.00605e-05	5.4385e-05	0	0	FALSE	FALSE	FALSE	FALSE	FALSE	FALSE
chr3	50921570	50921761	192	*	mm10_rmsk	exon	1092		MLT1D	MLT1D_dup1339	ERVL-MaLR	LTR	45	RP24-313N2.2	ENSMUST00000195213.1	intergenic	proximal <=1000bp	Tss_prox_1kbp	-1.46635	-2.14254	8.92066	0.00408198	0.0406289	0.019482	10.8455	0.379935	0.547824	0.597481	0	0	FALSE	FALSE	FALSE	FALSE	FALSE	FALSE
chr3	50921899	50922180	282	*	mm10_rmsk	exon	1092		MLT1D	MLT1D_dup1340	ERVL-MaLR	LTR	374	RP24-313N2.2	ENSMUST00000195213.1	intergenic	proximal <=1000bp	Tss_prox_1kbp	-1.68142	0.0714696	40.636	2.91003e-08	5.71051e-06	0.019482	10.8455	0.379935	0.547824	0.597481	0	0	TRUE	TRUE	TRUE	FALSE	FALSE	TRUE
chr3	50950023	50950834	812	*	mm10_rmsk	exon	4099		Lx5c	Lx5c_dup2603	L1	LINE	-27977	RP24-313N2.3	ENSMUST00000194109.1	intergenic	intergenic	intergenic	1.59197	-2.0925	11.1157	0.00147287	0.0193039	0.275621	12.3036	49.7246	6.78061e-06	4.22898e-05	0	0	FALSE	FALSE	FALSE	FALSE	FALSE	FALSE
chr3	51019338	51019524	187	*	mm10_rmsk	exon	478		ID_B1	ID_B1_dup16363	B4	SINE	40527	RP24-313N2.3	ENSMUST00000194109.1	intergenic	intergenic	intergenic	-1.38378	0.573183	29.6799	1.00944e-06	6.88818e-05	-0.175808	14.6041	23.3246	0.000290382	0.000788684	0	0	TRUE	TRUE	TRUE	FALSE	FALSE	FALSE
chr3	51019611	51019819	209	*	mm10_rmsk	exon	507		MLT1F1	MLT1F1_dup276	ERVL-MaLR	LTR	40800	RP24-313N2.3	ENSMUST00000194109.1	intergenic	intergenic	intergenic	-1.44664	0.302468	32.6575	3.6842e-07	3.30351e-05	-0.132038	8.8053	19.9594	0.000569901	0.00138334	2.35207e-267	9.70015e-267	TRUE	TRUE	TRUE	FALSE	FALSE	FALSE
chr3	51032030	51032226	197	*	mm10_rmsk	exon	586		ID_B1	ID_B1_dup16365	B4	SINE	-42630	RP24-88F2.1	ENSMUST00000189687.1	intergenic	intergenic	intergenic	-1.50101	-2.00946	8.91339	0.00409613	0.0407292	-0.175808	14.6041	23.3246	0.000290382	0.000788684	0	0	TRUE	FALSE	TRUE	FALSE	FALSE	FALSE
chr3	51050232	51050413	182	*	mm10_rmsk	exon	726		B3	B3_dup21235	B2	SINE	-24443	RP24-88F2.1	ENSMUST00000189687.1	intergenic	intergenic	intergenic	-1.21154	-1.07667	13.1066	0.000606851	0.00985749	-0.0408682	15.0047	1.97967	0.18188	0.229711	0	0	TRUE	FALSE	TRUE	FALSE	FALSE	FALSE
chr3	51115247	51115502	256	*	mm10_rmsk	exon	586		MTEa	MTEa_dup3428	ERVL-MaLR	LTR	11587	RP24-88F2.2	ENSMUST00000194318.1	intergenic	intergenic	intergenic	-1.12818	1.24219	21.1115	2.28438e-05	0.000746061	-0.2922	12.679	58.9166	2.66017e-06	2.14153e-05	0	0	TRUE	TRUE	TRUE	FALSE	FALSE	FALSE
chr3	51134860	51134970	111	*	mm10_rmsk	exon	247		ORR1F	ORR1F_dup3824	ERVL-MaLR	LTR	31200	RP24-88F2.2	ENSMUST00000194318.1	intergenic	intergenic	intergenic	-1.3733	-1.29277	14.1359	0.000388522	0.00696554	-0.0391757	12.46	2.04136	0.175651	0.223356	0	0	TRUE	FALSE	TRUE	FALSE	FALSE	FALSE
chr3	51134971	51135094	124	*	mm10_rmsk	exon	341		MER63D	MER63D_dup165	hAT-Blackjack	DNA	31311	RP24-88F2.2	ENSMUST00000194318.1	intergenic	intergenic	intergenic	-1.73887	-2.40375	9.58241	0.00298683	0.0325321	-0.00401221	7.32397	0.0119205	0.914654	0.925405	2.4856e-111	6.20028e-111	FALSE	FALSE	FALSE	FALSE	FALSE	FALSE
chr3	51158354	51158475	122	*	mm10_rmsk	exon	678		B1_Mus1	B1_Mus1_dup13519	Alu	SINE	54694	RP24-88F2.2	ENSMUST00000194318.1	intergenic	intergenic	intergenic	-1.08492	-0.804366	10.08	0.00236855	0.0274707	-0.146129	14.2108	8.59991	0.011203	0.0196492	0	0	TRUE	FALSE	TRUE	FALSE	FALSE	FALSE
chr3	51183194	51184501	1308	*	mm10_rmsk	exon	7148		L1_Mus3	L1_Mus3_dup7575	L1	LINE	-39946	Noct	ENSMUST00000023849.14	intergenic	intergenic	intergenic	-1.08003	2.29463	20.8229	2.55364e-05	0.000814323	0.491166	14.0232	104.073	9.55672e-08	3.14529e-06	0	0	TRUE	TRUE	TRUE	FALSE	FALSE	FALSE
chr3	51189401	51189541	141	*	mm10_rmsk	exon	575		RSINE1	RSINE1_dup18214	B4	SINE	-34906	Noct	ENSMUST00000023849.14	intergenic	intergenic	intergenic	-1.38217	0.117443	27.1311	2.46332e-06	0.000133557	0.0578688	14.2698	3.88326	0.0694883	0.0999452	0	0	TRUE	TRUE	TRUE	FALSE	FALSE	FALSE
chr3	51189593	51189737	145	*	mm10_rmsk	exon	926		B1_Mus1	B1_Mus1_dup13521	Alu	SINE	-34710	Noct	ENSMUST00000023849.14	intergenic	intergenic	intergenic	-1.08953	-1.13292	10.1594	0.00228306	0.0267455	-0.146129	14.2108	8.59991	0.011203	0.0196492	0	0	FALSE	FALSE	FALSE	FALSE	FALSE	FALSE
chr3	51194442	51194553	112	*	mm10_rmsk	exon	440		PB1D7	PB1D7_dup3571	Alu	SINE	-29894	Noct	ENSMUST00000023849.14	intergenic	intergenic	intergenic	-1.55138	0.797204	36.7847	9.63799e-08	1.28669e-05	-0.319159	12.459	36.3072	3.53263e-05	0.000141179	0	0	TRUE	TRUE	TRUE	FALSE	FALSE	FALSE
chr3	51194631	51194844	214	*	mm10_rmsk	exon	1189		B3	B3_dup21246	B2	SINE	-29603	Noct	ENSMUST00000023849.14	intergenic	intergenic	intergenic	-1.3153	-0.139851	21.1904	2.21597e-05	0.000728692	-0.0408682	15.0047	1.97967	0.18188	0.229711	0	0	FALSE	FALSE	FALSE	FALSE	FALSE	FALSE
chr3	51195286	51195408	123	*	mm10_rmsk	exon	397		MLT1J	MLT1J_dup497	ERVL-MaLR	LTR	-29039	Noct	ENSMUST00000023849.14	intergenic	intergenic	intergenic	-1.24335	0.109265	21.4603	1.99771e-05	0.000670779	-0.279311	9.60638	95.1969	1.636e-07	3.88507e-06	0	0	TRUE	FALSE	TRUE	TRUE	FALSE	FALSE
chr3	51195832	51196271	440	*	mm10_rmsk	exon	2078		RLTR20B5_MM	RLTR20B5_MM_dup151	ERVK	LTR	-28176	Noct	ENSMUST00000023849.14	intergenic	intergenic	intergenic	-1.40834	2.30017	34.4294	2.05584e-07	2.18458e-05	-0.3833	8.49627	54.6897	4.02561e-06	2.83312e-05	8.37247e-198	2.75026e-197	TRUE	TRUE	TRUE	TRUE	FALSE	FALSE
chr3	51198981	51199126	146	*	mm10_rmsk	exon	1248		B1_Mus1	B1_Mus1_dup13523	Alu	SINE	-25321	Noct	ENSMUST00000023849.14	intergenic	intergenic	intergenic	-1.11428	-1.35613	9.53419	0.00305513	0.0330727	-0.146129	14.2108	8.59991	0.011203	0.0196492	0	0	FALSE	FALSE	FALSE	FALSE	FALSE	FALSE
chr3	51199129	51199228	100	*	mm10_rmsk	exon	259		PB1D10	PB1D10_dup9649	Alu	SINE	-25219	Noct	ENSMUST00000023849.14	intergenic	intergenic	intergenic	-1.15252	-1.19547	10.6634	0.00181023	0.0225074	-0.196601	13.5951	25.3633	0.00019904	0.000578507	0	0	FALSE	FALSE	FALSE	FALSE	FALSE	FALSE
chr3	51201788	51201949	162	*	mm10_rmsk	exon	554		ID_B1	ID_B1_dup16401	B4	SINE	-22498	Noct	ENSMUST00000023849.14	intergenic	intergenic	intergenic	-1.1723	1.15778	23.5618	9.0287e-06	0.000362523	-0.175808	14.6041	23.3246	0.000290382	0.000788684	0	0	TRUE	TRUE	TRUE	FALSE	FALSE	FALSE
chr3	51208295	51208453	159	*	mm10_rmsk	exon	505		RSINE1	RSINE1_dup18217	B4	SINE	-15994	Noct	ENSMUST00000023849.14	intergenic	intergenic	intergenic	2.15594	-2.44695	12.8329	0.000684201	0.0107989	0.0578688	14.2698	3.88326	0.0694883	0.0999452	0	0	FALSE	FALSE	FALSE	FALSE	FALSE	FALSE
chr3	51219063	51219208	146	*	mm10_rmsk	exon	297		B4	B4_dup11595	B4	SINE	-5239	Noct	ENSMUST00000023849.14	intergenic	intergenic	intergenic	-1.45406	-2.15163	8.54432	0.00488583	0.0461265	0.0559679	13.6316	3.88846	0.0693232	0.0998362	0	0	FALSE	FALSE	FALSE	FALSE	FALSE	FALSE
chr3	51224056	51224178	123	*	mm10_rmsk	exon	433		B1_Mur4	B1_Mur4_dup5708	Alu	SINE	-269	Noct	ENSMUST00000023849.14	intergenic	proximal <=1000bp	Tss_prox_1kbp	-1.32031	0.800088	26.2651	3.35737e-06	0.0001695	-0.197949	13.0761	16.1554	0.00133973	0.00293351	0	0	TRUE	FALSE	TRUE	TRUE	FALSE	TRUE
chr3	51226086	51226187	102	*	mm10_rmsk	exon	600		B1_Mur2	B1_Mur2_dup4496	Alu	SINE	1616	Noct	ENSMUST00000167780.1	intronic	intronic	gene_body	-1.05386	-1.22139	9.62444	0.00292862	0.0320778	-0.133884	12.7428	10.2743	0.00656262	0.0121381	0	0	FALSE	FALSE	FALSE	TRUE	FALSE	TRUE
chr3	51226087	51226214	128	*	mm10_rmsk	exon	353		ID_B1	ID_B1_dup16409	B4	SINE	1617	Noct	ENSMUST00000167780.1	intronic	intronic	gene_body	-1.00331	-1.17327	9.02867	0.00387785	0.0391993	-0.175808	14.6041	23.3246	0.000290382	0.000788684	0	0	FALSE	FALSE	FALSE	TRUE	FALSE	TRUE
chr3	51257956	51258138	183	*	mm10_rmsk	exon	440		MTEa	MTEa_dup3433	ERVL-MaLR	LTR	-2103	Elf2	ENSMUST00000193909.1	intronic	intronic	gene_body	-2.30014	-2.05184	20.6256	2.7565e-05	0.000865849	-0.2922	12.679	58.9166	2.66017e-06	2.14153e-05	0	0	FALSE	FALSE	FALSE	FALSE	FALSE	FALSE
chr3	51258310	51258393	84	*	mm10_rmsk	exon	269		B1F2	B1F2_dup2409	Alu	SINE	-1848	Elf2	ENSMUST00000193909.1	intronic	intronic	gene_body	-1.44363	-1.86127	9.11397	0.00372421	0.0380726	-0.209237	11.7791	21.8106	0.000389999	0.00100381	0	0	TRUE	FALSE	TRUE	FALSE	FALSE	FALSE
chr3	51275256	51275457	202	*	mm10_rmsk	exon	741		B3	B3_dup21258	B2	SINE	-1302	AC118601.3	ENSMUST00000139771.2	intronic	intronic	gene_body	-1.20607	-1.05627	12.9897	0.000638717	0.0102518	-0.0408682	15.0047	1.97967	0.18188	0.229711	0	0	FALSE	FALSE	FALSE	FALSE	FALSE	TRUE
chr3	51296041	51296230	190	*	mm10_rmsk	exon	1694		B2_Mm1a	B2_Mm1a_dup2582	B2	SINE	-949	Gm24282	ENSMUST00000104232.1	intronic	proximal <=1000bp	Tss_prox_1kbp	-1.27603	-1.06311	14.244	0.00037092	0.00671576	0.114842	11.8872	3.71138	0.0754402	0.107675	0	0	TRUE	FALSE	TRUE	FALSE	FALSE	FALSE
chr3	51325583	51325796	214	*	mm10_rmsk	exon	822		B3	B3_dup21272	B2	SINE	-191	Elf2	ENSMUST00000163748.7	intronic	proximal <=1000bp	Tss_prox_1kbp	-1.33543	-1.5079	10.9623	0.00157926	0.0203303	-0.0408682	15.0047	1.97967	0.18188	0.229711	0	0	TRUE	TRUE	TRUE	FALSE	FALSE	FALSE
chr3	51326735	51327128	394	*	mm10_rmsk	exon	2060		MTC	MTC_dup3909	ERVL-MaLR	LTR	706	Elf2	ENSMUST00000183463.7	intronic	proximal <=1000bp	Tss_prox_1kbp	-1.34289	-0.542399	20.8687	2.50884e-05	0.000803148	-0.0712501	12.9646	7.63021	0.0156148	0.0261341	0	0	TRUE	FALSE	TRUE	TRUE	FALSE	FALSE
chr3	51338599	51338742	144	*	mm10_rmsk	exon	1052		L1MB8	L1MB8_dup871	L1	LINE	-1819	Elf2	ENSMUST00000194209.1	intronic	intronic	gene_body	-1.01597	-1.06099	9.40237	0.00325029	0.0345703	-0.0202412	10.2997	0.347894	0.564985	0.614305	0	0	FALSE	FALSE	FALSE	FALSE	FALSE	FALSE
chr3	51353447	51353615	169	*	mm10_rmsk	exon	498		B3	B3_dup21284	B2	SINE	12784	Elf2	ENSMUST00000194641.5	intergenic	intergenic	intergenic	-1.21049	-0.208162	20.0187	3.49198e-05	0.00104166	-0.0408682	15.0047	1.97967	0.18188	0.229711	0	0	TRUE	FALSE	TRUE	FALSE	FALSE	FALSE
chr3	51357594	51357663	70	*	mm10_rmsk	exon	281		RSINE1	RSINE1_dup18237	B4	SINE	-12559	RP23-403H2.1	ENSMUST00000191618.1	intergenic	intergenic	intergenic	-1.2173	-1.1496	12.2896	0.000869723	0.0129728	0.0578688	14.2698	3.88326	0.0694883	0.0999452	0	0	FALSE	FALSE	FALSE	FALSE	FALSE	FALSE
chr3	51357742	51357886	145	*	mm10_rmsk	exon	1109		B1_Mus1	B1_Mus1_dup13540	Alu	SINE	-12336	RP23-403H2.1	ENSMUST00000191618.1	intergenic	intergenic	intergenic	-1.13282	0.0528303	18.0235	7.71381e-05	0.00195244	-0.146129	14.2108	8.59991	0.011203	0.0196492	0	0	TRUE	FALSE	TRUE	FALSE	FALSE	FALSE
chr3	51359727	51359807	81	*	mm10_rmsk	exon	323		RSINE1	RSINE1_dup18238	B4	SINE	-10415	RP23-403H2.1	ENSMUST00000191618.1	intergenic	intergenic	intergenic	-1.54077	0.762865	41.5455	2.2088e-08	4.75075e-06	0.0578688	14.2698	3.88326	0.0694883	0.0999452	0	0	FALSE	FALSE	FALSE	FALSE	FALSE	FALSE
chr3	51360709	51361041	333	*	mm10_rmsk	exon	1425		RMER10B	RMER10B_dup386	ERVL	LTR	-9181	RP23-403H2.1	ENSMUST00000191618.1	intergenic	intergenic	intergenic	-1.22289	1.34289	22.3403	1.42852e-05	0.000516802	-0.184869	9.88573	39.0409	2.43875e-05	0.000107064	0	0	FALSE	FALSE	FALSE	FALSE	FALSE	FALSE
chr3	51361124	51361200	77	*	mm10_rmsk	exon	373		RMER15-int	RMER15-int_dup472	ERVL	LTR	-9022	RP23-403H2.1	ENSMUST00000191618.1	intergenic	intergenic	intergenic	-1.28366	2.02454	25.5596	4.33176e-06	0.000205847	0.131834	9.91364	24.1559	0.00024829	0.000691135	0	0	TRUE	TRUE	TRUE	FALSE	FALSE	FALSE
chr3	51364719	51364841	123	*	mm10_rmsk	exon	338		RMER15-int	RMER15-int_dup473	ERVL	LTR	-5381	RP23-403H2.1	ENSMUST00000191618.1	intergenic	intergenic	intergenic	-1.55867	-1.5272	15.1259	0.0002549	0.00500428	0.131834	9.91364	24.1559	0.00024829	0.000691135	0	0	FALSE	FALSE	FALSE	FALSE	FALSE	FALSE
chr3	51364953	51365928	976	*	mm10_rmsk	exon	2414		RMER15-int	RMER15-int_dup474	ERVL	LTR	-4294	RP23-403H2.1	ENSMUST00000191618.1	intergenic	intergenic	intergenic	-1.26497	1.45543	27.2307	2.37767e-06	0.000130048	0.131834	9.91364	24.1559	0.00024829	0.000691135	0	0	TRUE	FALSE	TRUE	FALSE	FALSE	FALSE
chr3	51369972	51370105	134	*	mm10_rmsk	exon	1116		B1_Mus2	B1_Mus2_dup10474	Alu	SINE	-117	RP23-403H2.1	ENSMUST00000191618.1	intergenic	proximal <=1000bp	Tss_prox_1kbp	-1.44592	-0.853951	20.0516	3.44734e-05	0.00103137	-0.176162	13.8323	10.0652	0.00699884	0.0128811	0	0	TRUE	FALSE	TRUE	FALSE	FALSE	FALSE
chr3	51374980	51375231	252	*	mm10_rmsk	exon	489		ORR1G	ORR1G_dup774	ERVL-MaLR	LTR	-2793	RP23-403H2.2	ENSMUST00000192081.1	intergenic	intergenic	intergenic	-1.35816	-0.188026	25.0473	5.21979e-06	0.000237309	0.0498848	10.0305	2.41065	0.143482	0.187329	0	0	FALSE	FALSE	FALSE	FALSE	FALSE	FALSE
chr3	51375393	51375568	176	*	mm10_rmsk	exon	575		B3	B3_dup21287	B2	SINE	-2456	RP23-403H2.2	ENSMUST00000192081.1	intergenic	intergenic	intergenic	-1.48591	1.58423	34.1787	2.23116e-07	2.31308e-05	-0.0408682	15.0047	1.97967	0.18188	0.229711	0	0	TRUE	TRUE	TRUE	FALSE	FALSE	TRUE
chr3	51375621	51375755	135	*	mm10_rmsk	exon	619		B1_Mur2	B1_Mur2_dup4502	Alu	SINE	-2269	RP23-403H2.2	ENSMUST00000192081.1	intergenic	intergenic	intergenic	-1.26354	1.0336	25.9404	3.77404e-06	0.000185191	-0.133884	12.7428	10.2743	0.00656262	0.0121381	0	0	TRUE	TRUE	TRUE	FALSE	FALSE	TRUE
chr3	51375653	51375774	122	*	mm10_rmsk	exon	232		MT2B	MT2B_dup2085	ERVL	LTR	-2250	RP23-403H2.2	ENSMUST00000192081.1	intergenic	intergenic	intergenic	-1.17433	0.864109	22.3453	1.42582e-05	0.00051606	-0.0168277	10.8487	0.294364	0.596222	0.64213	0	0	TRUE	FALSE	TRUE	FALSE	FALSE	TRUE
chr3	51375827	51375969	143	*	mm10_rmsk	exon	1165		B1_Mm	B1_Mm_dup6178	Alu	SINE	-2055	RP23-403H2.2	ENSMUST00000192081.1	intergenic	intergenic	intergenic	-1.04379	0.304193	17.7538	8.60202e-05	0.00212753	-0.134862	12.9233	6.73414	0.0215837	0.0353101	0	0	TRUE	FALSE	TRUE	FALSE	FALSE	FALSE
chr3	51378195	51378495	301	*	mm10_rmsk	exon	277		L1ME1	L1ME1_dup868	L1	LINE	119	RP23-403H2.2	ENSMUST00000195545.1	exonic	proximal <=1000bp	Tss_prox_1kbp	-1.56498	0.683972	37.9205	6.73528e-08	1.00288e-05	0.049075	9.99499	2.40647	0.143803	0.187329	0	0	TRUE	FALSE	TRUE	FALSE	FALSE	TRUE
chr3	51378881	51379088	208	*	mm10_rmsk	exon	975		B3	B3_dup21288	B2	SINE	805	RP23-403H2.2	ENSMUST00000195545.1	exonic	proximal <=1000bp	Tss_prox_1kbp	-1.10939	-0.693415	13.9145	0.000427356	0.00750166	-0.0408682	15.0047	1.97967	0.18188	0.229711	0	0	FALSE	FALSE	FALSE	FALSE	FALSE	TRUE
chr3	51379196	51379403	208	*	mm10_rmsk	exon	738		B3	B3_dup21289	B2	SINE	1120	RP23-403H2.2	ENSMUST00000195545.1	exonic	exonic	gene_body	-2.01719	-1.43263	26.9685	2.61014e-06	0.000139653	-0.0408682	15.0047	1.97967	0.18188	0.229711	0	0	FALSE	FALSE	FALSE	FALSE	FALSE	TRUE
chr3	51379411	51379615	205	*	mm10_rmsk	exon	846		B3	B3_dup21290	B2	SINE	1335	RP23-403H2.2	ENSMUST00000195545.1	intronic	intronic	gene_body	-1.51775	-0.515269	28.4041	1.57213e-06	9.56717e-05	-0.0408682	15.0047	1.97967	0.18188	0.229711	0	0	FALSE	FALSE	FALSE	FALSE	FALSE	FALSE
chr3	51379657	51379818	162	*	mm10_rmsk	exon	489		ORR1E	ORR1E_dup3753	ERVL-MaLR	LTR	1581	RP23-403H2.2	ENSMUST00000195545.1	intronic	intronic	gene_body	-1.13418	1.43285	22.4404	1.37541e-05	0.000501554	-0.325711	12.9387	82.3757	3.86776e-07	6.01114e-06	0	0	TRUE	TRUE	TRUE	FALSE	FALSE	FALSE
chr3	51380057	51380155	99	*	mm10_rmsk	exon	413		ORR1E	ORR1E_dup3754	ERVL-MaLR	LTR	1981	RP23-403H2.2	ENSMUST00000195545.1	intronic	intronic	gene_body	-1.0384	1.16833	18.2619	7.00824e-05	0.00180967	-0.325711	12.9387	82.3757	3.86776e-07	6.01114e-06	0	0	TRUE	TRUE	TRUE	FALSE	FALSE	FALSE
chr3	51383973	51384032	60	*	mm10_rmsk	exon	436		RMER10B	RMER10B_dup387	ERVL	LTR	5897	RP23-403H2.2	ENSMUST00000195545.1	intronic	intronic	gene_body	-1.82141	-2.30464	8.40113	0.00523386	0.048399	-0.184869	9.88573	39.0409	2.43875e-05	0.000107064	0	0	FALSE	FALSE	FALSE	FALSE	FALSE	FALSE
chr3	51384038	51384256	219	*	mm10_rmsk	exon	690		MTD	MTD_dup7816	ERVL-MaLR	LTR	5962	RP23-403H2.2	ENSMUST00000195545.1	intronic	intronic	gene_body	-1.99675	-1.59735	22.2743	1.46472e-05	0.000526802	-0.128328	13.8494	24.9898	0.000212962	0.000611037	0	0	FALSE	FALSE	FALSE	FALSE	FALSE	FALSE
chr3	51387185	51387297	113	*	mm10_rmsk	exon	463		PB1D10	PB1D10_dup9663	Alu	SINE	9109	RP23-403H2.2	ENSMUST00000195545.1	intergenic	intergenic	intergenic	-1.07853	0.532789	19.0357	5.14491e-05	0.00141571	-0.196601	13.5951	25.3633	0.00019904	0.000578507	0	0	TRUE	TRUE	TRUE	FALSE	FALSE	FALSE
chr3	51389426	51389519	94	*	mm10_rmsk	exon	305		ID_B1	ID_B1_dup16425	B4	SINE	-6969	Mgarp	ENSMUST00000145938.1	intronic	intronic	gene_body	-1.73449	-1.38571	20.044	3.45759e-05	0.0010337	-0.175808	14.6041	23.3246	0.000290382	0.000788684	0	0	FALSE	FALSE	FALSE	FALSE	FALSE	FALSE
chr3	51389654	51389755	102	*	mm10_rmsk	exon	294		B1_Mur2	B1_Mur2_dup4503	Alu	SINE	-6733	Mgarp	ENSMUST00000145938.1	intronic	intronic	gene_body	-1.57386	-1.76434	12.515	0.000787081	0.0120226	-0.133884	12.7428	10.2743	0.00656262	0.0121381	0	0	FALSE	FALSE	FALSE	FALSE	FALSE	FALSE
chr3	51397028	51397186	159	*	mm10_rmsk	exon	558		ID_B1	ID_B1_dup16426	B4	SINE	290	Mgarp	ENSMUST00000141156.2	intergenic	proximal <=1000bp	Tss_prox_1kbp	-1.66759	0.344248	41.5946	2.17629e-08	4.71267e-06	-0.175808	14.6041	23.3246	0.000290382	0.000788684	0	0	TRUE	FALSE	TRUE	FALSE	FALSE	TRUE
chr3	51397730	51397785	56	*	mm10_rmsk	exon	245		B1_Mur4	B1_Mur4_dup5724	Alu	SINE	992	Mgarp	ENSMUST00000141156.2	intergenic	proximal <=1000bp	Tss_prox_1kbp	-1.08023	0.371084	17.2329	0.000106308	0.00251202	-0.197949	13.0761	16.1554	0.00133973	0.00293351	0	0	TRUE	TRUE	TRUE	FALSE	FALSE	FALSE
chr3	51410389	51410568	180	*	mm10_rmsk	exon	1197		B2_Mm2	B2_Mm2_dup12864	B2	SINE	1401	Ndufc1	ENSMUST00000038108.11	intergenic	intergenic	intergenic	1.66361	-2.23915	9.41054	0.00323782	0.0344734	0.10167	14.026	5.41603	0.0359684	0.0559787	0	0	FALSE	FALSE	FALSE	TRUE	FALSE	FALSE
chr3	51460428	51460496	69	*	mm10_rmsk	exon	229		ID2	ID2_dup857	ID	SINE	-244	Naa15	ENSMUST00000194685.1	intronic	proximal <=1000bp	Tss_prox_1kbp	-1.49235	-1.84565	12.1673	0.000918291	0.0135216	-0.166721	9.80262	25.3114	0.000200909	0.000582022	0	0	FALSE	FALSE	FALSE	FALSE	FALSE	FALSE
chr3	51460721	51460988	268	*	mm10_rmsk	exon	1096		ORR1C2	ORR1C2_dup1661	ERVL-MaLR	LTR	0	Naa15	ENSMUST00000194685.1	exonic	TSS	Tss_prox_1kbp	-1.50499	-0.295623	28.0109	1.8047e-06	0.000105976	0.0855834	11.3203	11.3945	0.0046982	0.00891066	0	0	TRUE	TRUE	TRUE	FALSE	FALSE	FALSE
chr3	51483387	51483552	166	*	mm10_rmsk	exon	480		B4A	B4A_dup18528	B4	SINE	-368	Rab33b	ENSMUST00000195715.1	exonic	proximal <=1000bp	Tss_prox_1kbp	-1.0692	1.01824	20.4442	2.95777e-05	0.000914678	0.0753296	14.4644	7.74941	0.0149756	0.0252756	0	0	FALSE	FALSE	FALSE	TRUE	FALSE	TRUE
chr3	51483664	51483760	97	*	mm10_rmsk	exon	266		B1_Mus2	B1_Mus2_dup10489	Alu	SINE	-160	Rab33b	ENSMUST00000195715.1	exonic	proximal <=1000bp	Tss_prox_1kbp	-1.18803	2.14335	23.3852	9.64324e-06	0.00038111	-0.176162	13.8323	10.0652	0.00699884	0.0128811	0	0	TRUE	TRUE	TRUE	TRUE	FALSE	TRUE
chr3	51505194	51505338	145	*	mm10_rmsk	exon	1067		B2_Mm2	B2_Mm2_dup12879	B2	SINE	15574	RP24-511H12.4	ENSMUST00000195131.1	intergenic	intergenic	intergenic	-1.23021	-1.07041	12.8643	0.000674839	0.010691	0.10167	14.026	5.41603	0.0359684	0.0559787	0	0	FALSE	FALSE	FALSE	FALSE	FALSE	FALSE
chr3	51505366	51505465	100	*	mm10_rmsk	exon	320		B1F	B1F_dup6447	Alu	SINE	15746	RP24-511H12.4	ENSMUST00000195131.1	intergenic	intergenic	intergenic	-1.61321	-0.826439	23.5504	9.06704e-06	0.000363677	-0.210784	13.2074	26.2569	0.000169765	0.00050658	0	0	TRUE	FALSE	TRUE	FALSE	FALSE	FALSE
chr3	51511382	51511680	299	*	mm10_rmsk	exon	324		MER74A	MER74A_dup126	ERVL	LTR	21762	RP24-511H12.4	ENSMUST00000195131.1	intergenic	intergenic	intergenic	-1.8315	-0.28306	41.6939	2.11213e-08	4.62401e-06	0.064514	7.69566	2.73324	0.121181	0.161431	6.03381e-112	1.5118e-111	FALSE	FALSE	FALSE	FALSE	FALSE	FALSE
chr3	51524313	51524399	87	*	mm10_rmsk	exon	224		PB1D10	PB1D10_dup9669	Alu	SINE	-12248	Setd7	ENSMUST00000195080.1	intronic	intronic	gene_body	1.70029	-2.47063	8.31227	0.00546283	0.0498607	-0.196601	13.5951	25.3633	0.00019904	0.000578507	0	0	FALSE	FALSE	FALSE	FALSE	FALSE	FALSE
chr3	51538019	51538162	144	*	mm10_rmsk	exon	707		B1_Mur2	B1_Mur2_dup4512	Alu	SINE	891	Setd7	ENSMUST00000161755.2	intronic	proximal <=1000bp	Tss_prox_1kbp	1.83914	-2.50274	9.48534	0.00312599	0.0336175	-0.133884	12.7428	10.2743	0.00656262	0.0121381	0	0	FALSE	FALSE	FALSE	FALSE	FALSE	FALSE
chr3	51538329	51538463	135	*	mm10_rmsk	exon	820		B1_Mur3	B1_Mur3_dup3692	Alu	SINE	1201	Setd7	ENSMUST00000161755.2	intronic	intronic	gene_body	2.13578	-2.66143	9.41571	0.00322996	0.034413	-0.199309	12.3985	15.6938	0.00149799	0.00323602	0	0	FALSE	FALSE	FALSE	FALSE	FALSE	FALSE
chr3	51574390	51574550	161	*	mm10_rmsk	exon	503		ID_B1	ID_B1_dup16443	B4	SINE	2967	RP24-511H12.8	ENSMUST00000195060.1	intergenic	intergenic	intergenic	-1.47197	1.32753	32.9482	3.34529e-07	3.08152e-05	-0.175808	14.6041	23.3246	0.000290382	0.000788684	0	0	TRUE	TRUE	TRUE	FALSE	FALSE	FALSE
chr3	51574436	51574573	138	*	mm10_rmsk	exon	227		YREP_Mm	YREP_Mm_dup317	YREP_Mm	Unknown	3013	RP24-511H12.8	ENSMUST00000195060.1	intergenic	intergenic	intergenic	-1.45249	1.19983	31.8549	4.8175e-07	4.01212e-05	0.235709	8.45362	26.6276	0.000159098	0.000477294	0	0	TRUE	TRUE	TRUE	FALSE	FALSE	FALSE
chr3	51584287	51584439	153	*	mm10_rmsk	exon	475		ORR1D2	ORR1D2_dup2188	ERVL-MaLR	LTR	1981	RP24-511H12.6	ENSMUST00000193978.1	intergenic	intergenic	intergenic	-1.31897	-0.0519159	26.6704	2.9032e-06	0.000151623	-0.192417	11.9933	47.1146	9.07148e-06	5.15279e-05	0	0	TRUE	FALSE	TRUE	FALSE	FALSE	FALSE
chr3	51590122	51590214	93	*	mm10_rmsk	exon	233		MER68	MER68_dup98	ERVL	LTR	7816	RP24-511H12.6	ENSMUST00000193978.1	intergenic	intergenic	intergenic	-1.19739	0.76638	26.1622	3.48406e-06	0.000174257	-0.151626	7.81521	20.0371	0.000560649	0.0013698	1.77916e-129	4.71937e-129	TRUE	TRUE	TRUE	FALSE	FALSE	TRUE
chr3	51601527	51601684	158	*	mm10_rmsk	exon	688		ORR1B1	ORR1B1_dup2304	ERVL-MaLR	LTR	19221	RP24-511H12.6	ENSMUST00000193978.1	intergenic	intergenic	intergenic	-1.23895	0.487228	25.4513	4.50541e-06	0.000212168	-0.0271086	12.3851	0.725931	0.408968	0.463194	0	0	TRUE	TRUE	TRUE	FALSE	FALSE	FALSE
chr3	51601753	51601969	217	*	mm10_rmsk	exon	1228		ORR1A4	ORR1A4_dup1325	ERVL-MaLR	LTR	19447	RP24-511H12.6	ENSMUST00000193978.1	intergenic	intergenic	intergenic	-1.63945	-0.543982	32.5365	3.8356e-07	3.40065e-05	0.0380346	11.167	1.67359	0.217332	0.267835	0	0	TRUE	FALSE	TRUE	FALSE	FALSE	FALSE
chr3	51630944	51631763	820	*	mm10_rmsk	exon	2538		RLTR25B	RLTR25B_dup571	ERVK	LTR	-5165	RP24-511H12.7	ENSMUST00000194675.1	intergenic	intergenic	intergenic	1.25768	-1.66891	10.5738	0.00188619	0.0232085	0.118739	9.31989	21.6616	0.000401777	0.00102646	0	0	FALSE	FALSE	FALSE	FALSE	FALSE	FALSE
chr3	51635230	51635712	483	*	mm10_rmsk	exon	2184		RLTR24	RLTR24_dup189	ERV1	LTR	-1216	RP24-511H12.7	ENSMUST00000194675.1	intergenic	intergenic	intergenic	1.82777	-2.10165	11.3909	0.00130037	0.0175842	-0.507561	10.0009	8.65999	0.0145942	0.0247936	0	0	FALSE	FALSE	FALSE	FALSE	FALSE	FALSE
chr3	51637187	51637272	86	*	mm10_rmsk	exon	322		RCHARR1	RCHARR1_dup1022	hAT-Charlie	DNA	259	RP24-511H12.7	ENSMUST00000194675.1	intergenic	proximal <=1000bp	Tss_prox_1kbp	-1.06069	-0.110951	14.1471	0.00038666	0.00694037	0.102415	10.2839	7.68306	0.0153275	0.0257177	0	0	TRUE	FALSE	TRUE	FALSE	FALSE	FALSE
chr3	51648750	51648855	106	*	mm10_rmsk	exon	543		PB1D9	PB1D9_dup4183	Alu	SINE	-11505	Mgst2	ENSMUST00000160753.7	intergenic	intergenic	intergenic	-1.20193	-1.59695	9.07931	0.00378586	0.0385292	-0.245535	12.562	18.2067	0.000833525	0.00193109	0	0	FALSE	FALSE	FALSE	FALSE	FALSE	FALSE
chr3	51670660	51670735	76	*	mm10_rmsk	exon	355		PB1D7	PB1D7_dup3588	Alu	SINE	-728	Mgst2	ENSMUST00000159400.7	intronic	proximal <=1000bp	Tss_prox_1kbp	-1.56916	-1.72645	11.7547	0.00110405	0.0155586	-0.319159	12.459	36.3072	3.53263e-05	0.000141179	0	0	FALSE	FALSE	FALSE	FALSE	FALSE	FALSE
chr3	51693910	51694199	290	*	mm10_rmsk	exon	663		B4	B4_dup11618	B4	SINE	139	RP23-346I1.3	ENSMUST00000099104.2	exonic	proximal <=1000bp	Tss_prox_1kbp	-1.04059	0.931727	18.0066	7.76679e-05	0.00196291	0.0559679	13.6316	3.88846	0.0693232	0.0998362	0	0	TRUE	TRUE	TRUE	FALSE	FALSE	TRUE
chr3	51709145	51709344	200	*	mm10_rmsk	exon	395		Lx8	Lx8_dup7677	L1	LINE	15374	RP23-346I1.3	ENSMUST00000099104.2	intronic	intronic	gene_body	-1.07787	3.33072	15.4652	0.000220969	0.00447165	0.121817	13.7403	15.9377	0.00141182	0.00306763	0	0	TRUE	TRUE	TRUE	TRUE	FALSE	FALSE
chr3	51709350	51709526	177	*	mm10_rmsk	exon	388		RMER15	RMER15_dup2992	ERVL	LTR	15579	RP23-346I1.3	ENSMUST00000099104.2	intronic	intronic	gene_body	-1.0246	1.56083	16.7171	0.00013133	0.00296901	-0.386955	12.6786	57.0863	3.17301e-06	2.43192e-05	0	0	TRUE	TRUE	TRUE	TRUE	FALSE	FALSE
chr3	51714508	51714681	174	*	mm10_rmsk	exon	443		B4A	B4A_dup18545	B4	SINE	20737	RP23-346I1.3	ENSMUST00000099104.2	intronic	intronic	gene_body	-1.69622	0.1129	40.1113	3.41596e-08	6.36331e-06	0.0753296	14.4644	7.74941	0.0149756	0.0252756	0	0	TRUE	TRUE	TRUE	FALSE	FALSE	FALSE
chr3	51718412	51718513	102	*	mm10_rmsk	exon	389		PB1D10	PB1D10_dup9678	Alu	SINE	24641	RP23-346I1.3	ENSMUST00000099104.2	intronic	intronic	gene_body	-1.031	0.634631	16.6552	0.000134717	0.00302812	-0.196601	13.5951	25.3633	0.00019904	0.000578507	0	0	TRUE	TRUE	TRUE	FALSE	FALSE	FALSE
chr3	51718570	51718714	145	*	mm10_rmsk	exon	745		B1_Mur2	B1_Mur2_dup4515	Alu	SINE	24799	RP23-346I1.3	ENSMUST00000099104.2	intronic	intronic	gene_body	-1.01608	1.34249	17.8543	8.25945e-05	0.00206003	-0.133884	12.7428	10.2743	0.00656262	0.0121381	0	0	TRUE	TRUE	TRUE	FALSE	FALSE	FALSE
chr3	51721027	51721197	171	*	mm10_rmsk	exon	655		L1MB4	L1MB4_dup406	L1	LINE	27256	RP23-346I1.3	ENSMUST00000099104.2	intronic	intronic	gene_body	-1.17501	-1.5309	8.747	0.00443415	0.0430893	-0.0911339	9.23908	4.74005	0.0476228	0.0715301	0	0	TRUE	FALSE	TRUE	FALSE	FALSE	FALSE
chr3	51728864	51729140	277	*	mm10_rmsk	exon	1004		B4	B4_dup11622	B4	SINE	-32948	RP23-346I1.2	ENSMUST00000194588.1	intronic	intronic	gene_body	-1.12931	-0.586705	15.1049	0.00025717	0.0050399	0.0559679	13.6316	3.88846	0.0693232	0.0998362	0	0	TRUE	FALSE	TRUE	FALSE	FALSE	FALSE
chr3	51746431	51746478	48	*	mm10_rmsk	exon	402		PB1D11	PB1D11_dup2804	Alu	SINE	-15610	RP23-346I1.2	ENSMUST00000194588.1	intronic	intronic	gene_body	-1.13712	1.37817	20.0992	3.3838e-05	0.00101642	-0.132222	11.5205	12.2101	0.00372224	0.00724381	0	0	TRUE	TRUE	TRUE	FALSE	FALSE	FALSE
chr3	51796783	51796897	115	*	mm10_rmsk	exon	208		L2a	L2a_dup3967	L2	LINE	209	Maml3	ENSMUST00000193568.1	intronic	proximal <=1000bp	Tss_prox_1kbp	-1.16267	-0.160969	16.2415	0.000159834	0.00346467	-0.0983674	12.4255	17.964	0.000880133	0.00202232	0	0	TRUE	FALSE	TRUE	TRUE	FALSE	TRUE
chr3	51852796	51852975	180	*	mm10_rmsk	exon	922		B3	B3_dup21341	B2	SINE	-15584	RP24-378J8.3	ENSMUST00000192390.1	intronic	intronic	gene_body	-1.68357	-0.355672	36.9633	9.10727e-08	1.23622e-05	-0.0408682	15.0047	1.97967	0.18188	0.229711	0	0	TRUE	TRUE	TRUE	FALSE	FALSE	FALSE
chr3	51870882	51870972	91	*	mm10_rmsk	exon	256		MLT1B	MLT1B_dup1451	ERVL-MaLR	LTR	2323	RP24-378J8.3	ENSMUST00000192390.1	intronic	intronic	gene_body	-1.25396	-0.65356	17.7623	8.57261e-05	0.00212133	0.0498691	10.9914	2.636	0.127423	0.168742	0	0	TRUE	FALSE	TRUE	FALSE	FALSE	FALSE
chr3	51870987	51871345	359	*	mm10_rmsk	exon	874		MLT1A1	MLT1A1_dup1460	ERVL-MaLR	LTR	2428	RP24-378J8.3	ENSMUST00000192390.1	intronic	intronic	gene_body	-1.09959	0.321864	16.6245	0.000136434	0.00305884	0.072902	10.5674	5.94489	0.0291465	0.0460014	0	0	TRUE	TRUE	TRUE	FALSE	FALSE	FALSE
chr3	51874204	51874255	52	*	mm10_rmsk	exon	246		B1F1	B1F1_dup2921	Alu	SINE	-1581	RP24-378J8.2	ENSMUST00000192303.1	exonic	exonic	gene_body	-1.20032	-1.18815	9.11855	0.00371614	0.0380118	-0.20613	12.0803	22.9816	0.000310097	0.000836142	0	0	TRUE	TRUE	TRUE	FALSE	FALSE	FALSE
chr3	51893020	51893602	583	*	mm10_rmsk	exon	4550		MT2B2	MT2B2_dup517	ERVL	LTR	6129	RP24-378J8.1	ENSMUST00000192701.1	intronic	intronic	gene_body	1.35858	-1.82103	10.6246	0.00184271	0.0228085	0.121731	9.34329	20.5697	0.000501704	0.00124757	0	0	FALSE	FALSE	FALSE	FALSE	FALSE	FALSE
chr3	51908770	51908972	203	*	mm10_rmsk	exon	950		B3	B3_dup21343	B2	SINE	0	RP23-175G2.3	ENSMUST00000194665.1	exonic	TSS	Tss_prox_1kbp	-1.17352	0.0434511	16.5145	0.000142766	0.00317159	-0.0408682	15.0047	1.97967	0.18188	0.229711	0	0	TRUE	TRUE	TRUE	FALSE	FALSE	FALSE
chr3	51928556	51928654	99	*	mm10_rmsk	exon	286		L1MC3	L1MC3_dup838	L1	LINE	19740	RP23-175G2.3	ENSMUST00000194665.1	intronic	intronic	gene_body	-1.63693	-2.19197	9.68315	0.00284926	0.0314297	0.156006	10.0493	36.6562	3.36549e-05	0.000135956	0	0	FALSE	FALSE	FALSE	FALSE	FALSE	FALSE
chr3	51942073	51942108	36	*	mm10_rmsk	exon	300		B4A	B4A_dup18569	B4	SINE	33257	RP23-175G2.3	ENSMUST00000194665.1	intronic	intronic	gene_body	-1.21148	-0.226598	20.8355	2.54123e-05	0.000811245	0.0753296	14.4644	7.74941	0.0149756	0.0252756	0	0	TRUE	TRUE	TRUE	FALSE	FALSE	FALSE
chr3	51949818	51950173	356	*	mm10_rmsk	exon	1385		L1MC3	L1MC3_dup840	L1	LINE	-30768	RP23-175G2.1	ENSMUST00000192391.1	intronic	intronic	gene_body	1.76971	-2.21861	11.3035	0.00135278	0.0181186	0.156006	10.0493	36.6562	3.36549e-05	0.000135956	0	0	FALSE	FALSE	FALSE	FALSE	FALSE	FALSE
chr3	51951801	51951927	127	*	mm10_rmsk	exon	761		B1_Mur3	B1_Mur3_dup3698	Alu	SINE	-29014	RP23-175G2.1	ENSMUST00000192391.1	intronic	intronic	gene_body	-1.05906	-1.09743	9.56684	0.00300872	0.0327044	-0.199309	12.3985	15.6938	0.00149799	0.00323602	0	0	FALSE	FALSE	FALSE	FALSE	FALSE	FALSE
chr3	51951970	51952083	114	*	mm10_rmsk	exon	321		Tigger7	Tigger7_dup772	TcMar-Tigger	DNA	-28858	RP23-175G2.1	ENSMUST00000192391.1	intronic	intronic	gene_body	-1.5862	-0.571953	30.4532	7.74289e-07	5.67843e-05	0.0408745	10.0307	2.82424	0.115677	0.156757	0	0	FALSE	FALSE	FALSE	FALSE	FALSE	FALSE
chr3	51952084	51952232	149	*	mm10_rmsk	exon	349		B4A	B4A_dup18571	B4	SINE	-28709	RP23-175G2.1	ENSMUST00000192391.1	intronic	intronic	gene_body	-1.32297	1.08138	29.9502	9.19833e-07	6.44122e-05	0.0753296	14.4644	7.74941	0.0149756	0.0252756	0	0	FALSE	FALSE	FALSE	FALSE	FALSE	FALSE
chr3	51952255	51952716	462	*	mm10_rmsk	exon	1135		Lx8	Lx8_dup7678	L1	LINE	-28225	RP23-175G2.1	ENSMUST00000192391.1	intronic	intronic	gene_body	-1.0926	3.15385	18.7157	5.84384e-05	0.00156506	0.121817	13.7403	15.9377	0.00141182	0.00306763	0	0	TRUE	TRUE	TRUE	FALSE	FALSE	TRUE
chr3	51990337	51990600	264	*	mm10_rmsk	exon	978		MTD	MTD_dup7826	ERVL-MaLR	LTR	490	RP23-175G2.2	ENSMUST00000195353.1	intronic	proximal <=1000bp	Tss_prox_1kbp	-1.33872	-1.17544	13.609	0.000487672	0.00831259	-0.128328	13.8494	24.9898	0.000212962	0.000611037	0	0	FALSE	FALSE	FALSE	FALSE	FALSE	FALSE
chr3	52000314	52000357	44	*	mm10_rmsk	exon	220		AmnSINE1	AmnSINE1_dup253	Deu	SINE	-3668	RP23-380F8.3	ENSMUST00000192845.1	intronic	intronic	gene_body	-1.26176	0.360763	26.5098	3.07506e-06	0.000158257	-0.404265	8.13954	83.2141	3.64352e-07	5.8515e-06	2.16138e-299	9.80868e-299	TRUE	TRUE	TRUE	FALSE	FALSE	TRUE
chr3	52003556	52003775	220	*	mm10_rmsk	exon	1145		URR1B	URR1B_dup2472	hAT-Charlie	DNA	-250	RP23-380F8.3	ENSMUST00000192845.1	exonic	proximal <=1000bp	Tss_prox_1kbp	1.56287	-2.06996	9.5828	0.00298629	0.0325277	0.0113244	11.7009	0.167068	0.689098	0.720655	0	0	FALSE	FALSE	FALSE	FALSE	FALSE	FALSE
chr3	52045487	52045583	97	*	mm10_rmsk	exon	332		PB1D10	PB1D10_dup9692	Alu	SINE	-18661	RP23-380F8.2	ENSMUST00000194534.1	intronic	intronic	gene_body	-1.49122	-1.27393	16.7888	0.000127511	0.00290024	-0.196601	13.5951	25.3633	0.00019904	0.000578507	0	0	TRUE	FALSE	TRUE	FALSE	FALSE	TRUE
chr3	52051385	52051717	333	*	mm10_rmsk	exon	1972		ORR1A3	ORR1A3_dup704	ERVL-MaLR	LTR	-12527	RP23-380F8.2	ENSMUST00000194534.1	intronic	intronic	gene_body	1.49459	-2.16016	8.87446	0.00417271	0.0412735	0.113205	10.224	11.7022	0.00429877	0.00826517	0	0	FALSE	FALSE	FALSE	FALSE	FALSE	FALSE
chr3	52069255	52069371	117	*	mm10_rmsk	exon	519		RSINE1	RSINE1_dup18315	B4	SINE	-4016	RP23-380F8.1	ENSMUST00000194956.1	intronic	intronic	gene_body	-1.07931	-1.32151	9.68643	0.0028449	0.031396	0.0578688	14.2698	3.88326	0.0694883	0.0999452	0	0	FALSE	FALSE	FALSE	FALSE	FALSE	FALSE
chr3	52069514	52069602	89	*	mm10_rmsk	exon	432		PB1D9	PB1D9_dup4189	Alu	SINE	-3785	RP23-380F8.1	ENSMUST00000194956.1	intronic	intronic	gene_body	-1.1822	-0.476049	16.8584	0.000123919	0.00283425	-0.245535	12.562	18.2067	0.000833525	0.00193109	0	0	FALSE	FALSE	FALSE	FALSE	FALSE	TRUE
chr3	52070052	52070247	196	*	mm10_rmsk	exon	202		AmnSINE1	AmnSINE1_dup254	Deu	SINE	-3140	RP23-380F8.1	ENSMUST00000194956.1	intronic	intronic	gene_body	-1.13616	1.6982	21.4966	1.97011e-05	0.000663631	-0.404265	8.13954	83.2141	3.64352e-07	5.8515e-06	2.16138e-299	9.80868e-299	TRUE	TRUE	TRUE	TRUE	FALSE	TRUE
chr3	52117882	52118071	190	*	mm10_rmsk	exon	425		L1M3	L1M3_dup1096	L1	LINE	12806	Maml3	ENSMUST00000121440.3	intergenic	intergenic	intergenic	-1.07347	1.09888	18.3723	6.70436e-05	0.00174732	0.0766409	9.98614	5.404	0.0361441	0.0561739	0	0	TRUE	TRUE	TRUE	FALSE	FALSE	FALSE
chr3	52118115	52118291	177	*	mm10_rmsk	exon	671		MTEa	MTEa_dup3446	ERVL-MaLR	LTR	13039	Maml3	ENSMUST00000121440.3	intergenic	intergenic	intergenic	-1.03601	-0.63363	13.4418	0.000524371	0.00879337	-0.2922	12.679	58.9166	2.66017e-06	2.14153e-05	0	0	FALSE	FALSE	FALSE	FALSE	FALSE	FALSE
chr3	52123262	52123407	146	*	mm10_rmsk	exon	1105		B1_Mus1	B1_Mus1_dup13586	Alu	SINE	18186	Maml3	ENSMUST00000121440.3	intergenic	intergenic	intergenic	-1.48949	-0.989817	19.446	4.37363e-05	0.00124371	-0.146129	14.2108	8.59991	0.011203	0.0196492	0	0	FALSE	FALSE	FALSE	FALSE	FALSE	FALSE
chr3	52126297	52126908	612	*	mm10_rmsk	exon	935		L1MD2	L1MD2_dup471	L1	LINE	21221	Maml3	ENSMUST00000121440.3	intergenic	intergenic	intergenic	1.70558	-2.32371	9.47604	0.00313966	0.0337256	0.13475	9.16293	21.9494	0.00037939	0.000985005	7.50726e-291	3.31375e-290	FALSE	FALSE	FALSE	FALSE	FALSE	FALSE
chr3	52129626	52130164	539	*	mm10_rmsk	exon	1621		RMER13B	RMER13B_dup389	ERVK	LTR	24550	Maml3	ENSMUST00000121440.3	intergenic	intergenic	intergenic	-1.02256	1.15519	18.6337	6.03831e-05	0.00160548	-0.464354	11.2305	71.0692	9.15296e-07	1.03456e-05	0	0	TRUE	FALSE	TRUE	FALSE	FALSE	TRUE
chr3	52164173	52164323	151	*	mm10_rmsk	exon	239		Tigger12	Tigger12_dup28	TcMar-Tigger	DNA	-15649	RP24-568B16.1	ENSMUST00000193192.1	intronic	intronic	gene_body	-1.06555	-0.16869	17.8706	8.20514e-05	0.0020497	-0.378604	5.39493	21.3401	0.000428602	0.00108508	5.28681e-27	7.76865e-27	TRUE	TRUE	TRUE	FALSE	FALSE	FALSE
chr3	52180223	52180487	265	*	mm10_rmsk	exon	826		B4A	B4A_dup18593	B4	SINE	251	RP24-568B16.1	ENSMUST00000193192.1	intronic	proximal <=1000bp	Tss_prox_1kbp	-1.44146	-0.410684	27.8667	1.89865e-06	0.000110044	0.0753296	14.4644	7.74941	0.0149756	0.0252756	0	0	FALSE	FALSE	FALSE	FALSE	FALSE	TRUE
chr3	52211594	52211651	58	*	mm10_rmsk	exon	247		MIR	MIR_dup6208	MIR	SINE	-10346	RP24-568B16.4	ENSMUST00000193679.1	intronic	intronic	gene_body	-1.20347	-1.14887	12.4046	0.000826465	0.0124746	-0.0763741	12.8857	8.72251	0.0107557	0.0189413	0	0	FALSE	FALSE	FALSE	FALSE	FALSE	TRUE
chr3	52217391	52217537	147	*	mm10_rmsk	exon	1176		B1_Mus1	B1_Mus1_dup13588	Alu	SINE	-4460	RP24-568B16.4	ENSMUST00000193679.1	intronic	intronic	gene_body	-1.5875	0.30289	32.5645	3.80004e-07	3.37855e-05	-0.146129	14.2108	8.59991	0.011203	0.0196492	0	0	TRUE	TRUE	TRUE	FALSE	FALSE	FALSE
chr3	52226146	52227294	1149	*	mm10_rmsk	exon	2203		RMER15-int	RMER15-int_dup480	ERVL	LTR	4149	RP24-568B16.4	ENSMUST00000193679.1	intergenic	intergenic	intergenic	1.29761	-1.83453	9.42013	0.00322326	0.034361	0.131834	9.91364	24.1559	0.00024829	0.000691135	0	0	FALSE	FALSE	FALSE	FALSE	FALSE	FALSE
chr3	52255265	52255369	105	*	mm10_rmsk	exon	335		PB1D7	PB1D7_dup3595	Alu	SINE	8320	Olfr1398-ps1	ENSMUST00000193866.2	intergenic	intergenic	intergenic	-1.21259	-0.217313	21.3821	2.0586e-05	0.000687142	-0.319159	12.459	36.3072	3.53263e-05	0.000141179	0	0	FALSE	FALSE	FALSE	FALSE	FALSE	FALSE
chr3	52255553	52255620	68	*	mm10_rmsk	exon	209		MIR	MIR_dup6209	MIR	SINE	8608	Olfr1398-ps1	ENSMUST00000193866.2	intergenic	intergenic	intergenic	-1.06757	1.75382	18.2861	6.94032e-05	0.00179535	-0.0763741	12.8857	8.72251	0.0107557	0.0189413	0	0	TRUE	TRUE	TRUE	FALSE	FALSE	FALSE
chr3	52255795	52256092	298	*	mm10_rmsk	exon	747		MLT1B	MLT1B_dup1457	ERVL-MaLR	LTR	8850	Olfr1398-ps1	ENSMUST00000193866.2	intergenic	intergenic	intergenic	-1.24251	2.01454	24.8235	5.66515e-06	0.000252289	0.0498691	10.9914	2.636	0.127423	0.168742	0	0	TRUE	TRUE	TRUE	FALSE	FALSE	FALSE
chr3	52265757	52265837	81	*	mm10_rmsk	exon	284		ID_B1	ID_B1_dup16491	B4	SINE	-2499	Foxo1	ENSMUST00000053764.6	intergenic	intergenic	intergenic	-1.36821	-1.83425	8.52007	0.00494301	0.0465026	-0.175808	14.6041	23.3246	0.000290382	0.000788684	0	0	FALSE	FALSE	FALSE	FALSE	FALSE	FALSE
chr3	52350277	52350497	221	*	mm10_rmsk	exon	995		URR1A	URR1A_dup2535	hAT-Charlie	DNA	68036	RP24-337A16.2	ENSMUST00000193915.1	exonic	exonic	gene_body	-1.25978	-0.996571	13.1844	0.000586583	0.00959892	0.141989	11.6467	21.3016	0.00043195	0.00108863	0	0	FALSE	FALSE	FALSE	FALSE	FALSE	FALSE
chr3	52350504	52350626	123	*	mm10_rmsk	exon	574		B1_Mur2	B1_Mur2_dup4525	Alu	SINE	68263	RP24-337A16.2	ENSMUST00000193915.1	exonic	exonic	gene_body	-1.29631	-0.878217	16.6697	0.000133918	0.00301481	-0.133884	12.7428	10.2743	0.00656262	0.0121381	0	0	FALSE	FALSE	FALSE	FALSE	FALSE	FALSE
chr3	52357270	52357363	94	*	mm10_rmsk	exon	304		B1F2	B1F2_dup2420	Alu	SINE	-68045	WI1-298L18.1	ENSMUST00000194115.1	intergenic	intergenic	intergenic	-1.32738	-1.158	14.1409	0.0003877	0.00695511	-0.209237	11.7791	21.8106	0.000389999	0.00100381	0	0	FALSE	FALSE	FALSE	FALSE	FALSE	TRUE
chr3	52358037	52358133	97	*	mm10_rmsk	exon	245		Tigger15a	Tigger15a_dup108	TcMar-Tigger	DNA	-67275	WI1-298L18.1	ENSMUST00000194115.1	intergenic	intergenic	intergenic	-1.54472	-0.0392083	36.3621	1.10253e-07	1.41102e-05	-0.0407973	6.99541	1.25137	0.282674	0.335788	9.30418e-70	1.87745e-69	TRUE	FALSE	TRUE	FALSE	FALSE	TRUE
chr3	52386507	52386620	114	*	mm10_rmsk	exon	435		PB1D10	PB1D10_dup9705	Alu	SINE	-38788	WI1-298L18.1	ENSMUST00000194115.1	intergenic	intergenic	intergenic	-1.05456	0.175132	17.4826	9.60238e-05	0.00231823	-0.196601	13.5951	25.3633	0.00019904	0.000578507	0	0	TRUE	TRUE	TRUE	FALSE	FALSE	FALSE
chr3	52390367	52390724	358	*	mm10_rmsk	exon	998		ORR1E	ORR1E_dup3761	ERVL-MaLR	LTR	-34684	WI1-298L18.1	ENSMUST00000194115.1	intergenic	intergenic	intergenic	-1.3479	1.12397	29.8613	9.48339e-07	6.58465e-05	-0.325711	12.9387	82.3757	3.86776e-07	6.01114e-06	0	0	TRUE	TRUE	TRUE	FALSE	FALSE	TRUE
chr3	52390725	52391073	349	*	mm10_rmsk	exon	1352		ORR1C2	ORR1C2_dup1666	ERVL-MaLR	LTR	-34335	WI1-298L18.1	ENSMUST00000194115.1	intergenic	intergenic	intergenic	-1.35845	3.47508	25.3586	4.65994e-06	0.00021774	0.0855834	11.3203	11.3945	0.0046982	0.00891066	0	0	TRUE	TRUE	TRUE	FALSE	TRUE	TRUE
chr3	52391116	52391168	53	*	mm10_rmsk	exon	353		PB1D11	PB1D11_dup2812	Alu	SINE	-34240	WI1-298L18.1	ENSMUST00000194115.1	intergenic	intergenic	intergenic	-1.33588	2.10551	26.0544	3.62201e-06	0.000179344	-0.132222	11.5205	12.2101	0.00372224	0.00724381	0	0	TRUE	TRUE	TRUE	FALSE	FALSE	TRUE
chr3	52401161	52401200	40	*	mm10_rmsk	exon	182		MIRc	MIRc_dup3527	MIR	SINE	-24208	WI1-298L18.1	ENSMUST00000194115.1	intergenic	intergenic	intergenic	-2.29594	-0.263158	67.4262	2.1746e-11	9.5649e-08	-0.193248	12.2077	46.807	9.39595e-06	5.20085e-05	0	0	FALSE	FALSE	FALSE	FALSE	FALSE	TRUE
chr3	52416026	52416199	174	*	mm10_rmsk	exon	1717		RMER17C	RMER17C_dup937	ERVK	LTR	-9209	WI1-298L18.1	ENSMUST00000194115.1	intergenic	intergenic	intergenic	-1.14818	-1.1255	10.0735	0.00237577	0.0275324	-0.174785	11.5718	3.94549	0.0712389	0.1022	0	0	FALSE	FALSE	FALSE	FALSE	FALSE	FALSE
chr3	52489578	52489714	137	*	mm10_rmsk	exon	1178		B1_Mus2	B1_Mus2_dup10536	Alu	SINE	-27250	RP24-117F4.2	ENSMUST00000195035.1	intergenic	intergenic	intergenic	-1.2471	-0.874207	14.2257	0.000373838	0.00675791	-0.176162	13.8323	10.0652	0.00699884	0.0128811	0	0	FALSE	FALSE	FALSE	FALSE	FALSE	FALSE
chr3	52510993	52511100	108	*	mm10_rmsk	exon	288		PB1D10	PB1D10_dup9709	Alu	SINE	-5864	RP24-117F4.2	ENSMUST00000195035.1	intergenic	intergenic	intergenic	-1.72519	-1.63009	17.6088	9.12269e-05	0.00222791	-0.196601	13.5951	25.3633	0.00019904	0.000578507	0	0	FALSE	FALSE	FALSE	FALSE	FALSE	TRUE
chr3	52511101	52511240	140	*	mm10_rmsk	exon	318		ID4_	ID4__dup4133	ID	SINE	-5724	RP24-117F4.2	ENSMUST00000195035.1	intergenic	intergenic	intergenic	-1.76599	-2.44983	9.03802	0.0038607	0.0390766	-0.141335	12.0045	20.1414	0.000548502	0.00134679	0	0	FALSE	FALSE	FALSE	FALSE	FALSE	TRUE
chr3	52511314	52511553	240	*	mm10_rmsk	exon	401		L1ME4b	L1ME4b_dup275	L1	LINE	-5411	RP24-117F4.2	ENSMUST00000195035.1	intergenic	intergenic	intergenic	-1.2682	0.0910339	25.7392	4.05876e-06	0.000195824	0.0575018	8.20817	2.04462	0.17533	0.223201	6.45429e-126	1.68438e-125	TRUE	FALSE	TRUE	FALSE	FALSE	TRUE
chr3	52525732	52525871	140	*	mm10_rmsk	exon	296		MIRb	MIRb_dup6639	MIR	SINE	8768	RP24-117F4.2	ENSMUST00000195035.1	intronic	intronic	gene_body	-1.28399	-1.61012	9.36236	0.00331208	0.0350364	-0.165951	13.1579	40.2205	2.09103e-05	9.5896e-05	0	0	TRUE	FALSE	TRUE	FALSE	FALSE	FALSE
chr3	52525955	52526048	94	*	mm10_rmsk	exon	308		Tigger5	Tigger5_dup308	TcMar-Tigger	DNA	8991	RP24-117F4.2	ENSMUST00000195035.1	intronic	intronic	gene_body	-1.52527	-1.24954	16.4207	0.000148405	0.00326845	0.178469	8.39583	21.7198	0.000397127	0.0010169	4.54371e-152	1.30315e-151	TRUE	TRUE	TRUE	FALSE	FALSE	FALSE
chr3	52557431	52557810	380	*	mm10_rmsk	exon	573		MLT2D	MLT2D_dup215	ERVL	LTR	40467	RP24-117F4.2	ENSMUST00000195035.1	intergenic	intergenic	intergenic	1.5487	-1.91642	11.4408	0.00127144	0.0172909	0.0338723	8.22604	0.752804	0.40065	0.454693	1.08201e-185	3.45388e-185	FALSE	FALSE	FALSE	FALSE	FALSE	FALSE
chr3	52562775	52563124	350	*	mm10_rmsk	exon	1978		RLTR9A3A	RLTR9A3A_dup22	ERVK	LTR	45811	RP24-117F4.2	ENSMUST00000195035.1	intergenic	intergenic	intergenic	-1.43536	1.61488	33.8383	2.49427e-07	2.49962e-05	-0.839997	6.99303	117.503	7.13996e-08	3.05101e-06	2.06083e-203	6.95146e-203	TRUE	TRUE	TRUE	FALSE	FALSE	FALSE
chr3	52563249	52563389	141	*	mm10_rmsk	exon	311		ID_B1	ID_B1_dup16505	B4	SINE	46285	RP24-117F4.2	ENSMUST00000195035.1	intergenic	intergenic	intergenic	-1.15109	-1.43851	10.0591	0.00239167	0.0276702	-0.175808	14.6041	23.3246	0.000290382	0.000788684	0	0	FALSE	FALSE	FALSE	FALSE	FALSE	FALSE
chr3	52567585	52567658	74	*	mm10_rmsk	exon	241		L1ME3G	L1ME3G_dup202	L1	LINE	-45177	RP24-117F4.1	ENSMUST00000076317.6	intergenic	intergenic	intergenic	-1.17486	-0.985755	12.0422	0.000970907	0.0141094	0.123854	7.32345	9.07933	0.00956736	0.0170748	2.71308e-94	6.16858e-94	FALSE	FALSE	FALSE	FALSE	FALSE	FALSE
chr3	52608198	52608788	591	*	mm10_rmsk	exon	3112		RMER15	RMER15_dup3000	ERVL	LTR	-4047	RP24-117F4.1	ENSMUST00000076317.6	intergenic	intergenic	intergenic	1.38525	-1.84124	9.65941	0.00288108	0.0316874	-0.386955	12.6786	57.0863	3.17301e-06	2.43192e-05	0	0	FALSE	FALSE	FALSE	FALSE	FALSE	FALSE
chr3	52659699	52659736	38	*	mm10_rmsk	exon	208		X7B_LINE	X7B_LINE_dup22	CR1	LINE	46864	RP24-117F4.1	ENSMUST00000076317.6	intergenic	intergenic	intergenic	-1.09916	1.8096	18.7264	5.8189e-05	0.00155993	-0.31707	4.89993	12.9363	0.00304606	0.00606501	1.47912e-27	2.19344e-27	TRUE	TRUE	TRUE	FALSE	FALSE	FALSE
chr3	52670833	52671284	452	*	mm10_rmsk	exon	903		MTE-int	MTE-int_dup935	ERVL-MaLR	LTR	-51471	Gm22798	ENSMUST00000083992.1	intergenic	intergenic	intergenic	1.86106	-2.55103	8.3677	0.00531879	0.0489466	0.0385354	10.4156	2.99475	0.106163	0.144697	0	0	FALSE	FALSE	FALSE	FALSE	FALSE	FALSE
chr3	52672256	52672814	559	*	mm10_rmsk	exon	3459		Lx2B	Lx2B_dup979	L1	LINE	-49941	Gm22798	ENSMUST00000083992.1	intergenic	intergenic	intergenic	1.70912	-1.8205	14.3604	0.000352884	0.00645724	0.21701	11.4789	26.956	0.000150288	0.000460745	0	0	FALSE	FALSE	FALSE	FALSE	FALSE	FALSE
chr3	52731890	52732253	364	*	mm10_rmsk	exon	1772		ORR1A3	ORR1A3_dup705	ERVL-MaLR	LTR	-7463	RP24-92E18.1	ENSMUST00000193813.5	intergenic	intergenic	intergenic	-1.47564	0.510474	37.2766	8.24803e-08	1.15116e-05	0.113205	10.224	11.7022	0.00429877	0.00826517	0	0	TRUE	TRUE	TRUE	FALSE	FALSE	FALSE
chr3	52756898	52757043	146	*	mm10_rmsk	exon	531		B1_Mus2	B1_Mus2_dup10541	Alu	SINE	-7556	RP24-92E18.1	ENSMUST00000191954.1	intronic	intronic	gene_body	-1.41631	-1.38338	14.7321	0.000301165	0.00570294	-0.176162	13.8323	10.0652	0.00699884	0.0128811	0	0	TRUE	FALSE	TRUE	FALSE	FALSE	FALSE
chr3	52768561	52769630	1070	*	mm10_rmsk	exon	3298		RMER1B	RMER1B_dup1244	RMER1B	Other	3962	RP24-92E18.1	ENSMUST00000191954.1	intronic	intronic	gene_body	1.48806	-1.17776	17.4852	9.59254e-05	0.0023163	0.0433976	12.0162	1.19464	0.29339	0.345947	0	0	FALSE	FALSE	FALSE	FALSE	TRUE	FALSE
chr3	52795968	52796333	366	*	mm10_rmsk	exon	2162		ORR1A3	ORR1A3_dup706	ERVL-MaLR	LTR	-1452	RP24-92E18.2	ENSMUST00000194198.1	intronic	intronic	gene_body	-1.55741	1.575	41.9903	1.93194e-08	4.37021e-06	0.113205	10.224	11.7022	0.00429877	0.00826517	0	0	TRUE	TRUE	TRUE	FALSE	FALSE	FALSE
chr3	52796334	52796453	120	*	mm10_rmsk	exon	185		L2a	L2a_dup3977	L2	LINE	-1332	RP24-92E18.2	ENSMUST00000194198.1	intronic	intronic	gene_body	-1.51157	-0.784817	23.5565	9.04636e-06	0.000363094	-0.0983674	12.4255	17.964	0.000880133	0.00202232	0	0	TRUE	TRUE	TRUE	FALSE	FALSE	FALSE
chr3	52798830	52799208	379	*	mm10_rmsk	exon	359		Charlie7	Charlie7_dup124	hAT-Charlie	DNA	1045	RP24-92E18.2	ENSMUST00000194198.1	intergenic	intergenic	intergenic	-1.62817	-0.383992	33.3546	2.92456e-07	2.79975e-05	-0.0486561	7.22109	1.52784	0.237374	0.289033	8.14233e-62	1.56743e-61	FALSE	FALSE	FALSE	FALSE	FALSE	FALSE
chr3	52799684	52799965	282	*	mm10_rmsk	exon	557		L1ME2	L1ME2_dup472	L1	LINE	1899	RP24-92E18.2	ENSMUST00000194198.1	intergenic	intergenic	intergenic	-1.22348	-1.38405	10.747	0.0017423	0.0218735	0.143869	8.82327	14.0091	0.0022899	0.00467591	6.51471e-214	2.27211e-213	FALSE	FALSE	FALSE	FALSE	FALSE	FALSE
chr3	52805809	52811408	5600	*	mm10_rmsk	exon	38596		L1Md_F2	L1Md_F2_dup10448	L1	LINE	8024	RP24-92E18.2	ENSMUST00000194198.1	intergenic	intergenic	intergenic	1.03573	-0.128126	15.9815	0.000178065	0.00377238	0.519061	15.1429	139.838	1.55383e-08	1.93193e-06	0	0	FALSE	FALSE	FALSE	FALSE	FALSE	TRUE
chr3	52843911	52844079	169	*	mm10_rmsk	exon	322		MER33	MER33_dup440	hAT-Charlie	DNA	46126	RP24-92E18.2	ENSMUST00000194198.1	intergenic	intergenic	intergenic	-1.70293	-0.651011	31.9716	4.63261e-07	3.89649e-05	0.0992283	8.60023	6.89644	0.0203281	0.0333535	4.09044e-209	1.39643e-208	FALSE	FALSE	FALSE	FALSE	FALSE	FALSE
chr3	52868125	52868339	215	*	mm10_rmsk	exon	751		RLTR20D	RLTR20D_dup153	ERVK	LTR	-59327	RP24-297E7.1	ENSMUST00000194274.1	intergenic	intergenic	intergenic	-1.3991	0.46692	32.2923	4.16114e-07	3.6076e-05	-0.826087	9.45256	38.1948	9.17838e-05	0.000306794	0	0	TRUE	TRUE	TRUE	FALSE	FALSE	FALSE
chr3	52920293	52921099	807	*	mm10_rmsk	exon	6273		L1_Mus1	L1_Mus1_dup4145	L1	LINE	-6567	RP24-297E7.1	ENSMUST00000194274.1	intronic	intronic	gene_body	1.41559	-1.95693	8.96943	0.00398846	0.0399743	0.568501	13.4728	115.916	4.95501e-08	3.05101e-06	0	0	FALSE	FALSE	FALSE	FALSE	FALSE	FALSE
chr3	52923137	52923332	196	*	mm10_rmsk	exon	1371		B2_Mm2	B2_Mm2_dup12923	B2	SINE	-4334	RP24-297E7.1	ENSMUST00000194274.1	intronic	intronic	gene_body	-1.28058	-1.12679	10.1542	0.00228852	0.0267929	0.10167	14.026	5.41603	0.0359684	0.0559787	0	0	TRUE	FALSE	TRUE	FALSE	FALSE	FALSE
chr3	52925370	52925512	143	*	mm10_rmsk	exon	508		B3	B3_dup21392	B2	SINE	-2154	RP24-297E7.1	ENSMUST00000194274.1	intronic	intronic	gene_body	-1.74427	-0.12709	39.2712	4.42341e-08	7.55967e-06	-0.0408682	15.0047	1.97967	0.18188	0.229711	0	0	TRUE	FALSE	TRUE	FALSE	FALSE	FALSE
chr3	52949826	52950124	299	*	mm10_rmsk	exon	413		MLT1A	MLT1A_dup759	ERVL-MaLR	LTR	-10242	RP23-256O22.1	ENSMUST00000194234.1	intergenic	intergenic	intergenic	2.51739	-2.29236	18.5512	6.24086e-05	0.00164954	0.0610476	9.99115	3.29711	0.0915206	0.126999	0	0	FALSE	FALSE	FALSE	FALSE	FALSE	FALSE
chr3	53023864	53024001	138	*	mm10_rmsk	exon	299		L1M1	L1M1_dup150	L1	LINE	6627	Cog6	ENSMUST00000036665.9	intergenic	intergenic	intergenic	-1.78967	0.447536	42.4078	1.70475e-08	4.01441e-06	0.126946	6.62693	12.2859	0.00364412	0.00710413	7.05664e-59	1.33792e-58	TRUE	TRUE	TRUE	FALSE	FALSE	FALSE
chr3	53024023	53024479	457	*	mm10_rmsk	exon	1648		MT2A	MT2A_dup1594	ERVL	LTR	6786	Cog6	ENSMUST00000036665.9	intergenic	intergenic	intergenic	-1.11951	-0.43657	17.5312	9.41454e-05	0.00228303	0.0807366	11.1268	8.80359	0.0104713	0.018511	0	0	FALSE	TRUE	FALSE	FALSE	FALSE	FALSE
chr3	53108050	53108120	71	*	mm10_rmsk	exon	349		PB1D10	PB1D10_dup9720	Alu	SINE	-1548	RP23-372C7.7	ENSMUST00000198280.1	intronic	intronic	gene_body	-1.13291	1.58639	20.4741	2.92355e-05	0.000906321	-0.196601	13.5951	25.3633	0.00019904	0.000578507	0	0	TRUE	TRUE	TRUE	FALSE	TRUE	FALSE
chr3	53108292	53108414	123	*	mm10_rmsk	exon	197		MIRc	MIRc_dup3538	MIR	SINE	-1254	RP23-372C7.7	ENSMUST00000198280.1	intronic	intronic	gene_body	-1.15267	0.30098	17.5775	9.23926e-05	0.00224992	-0.193248	12.2077	46.807	9.39595e-06	5.20085e-05	0	0	TRUE	FALSE	TRUE	FALSE	FALSE	FALSE
chr3	53111483	53111615	133	*	mm10_rmsk	exon	320		B1F	B1F_dup6472	Alu	SINE	-100	RP23-372C7.6	ENSMUST00000196732.1	exonic	proximal <=1000bp	Tss_prox_1kbp	-1.69187	-0.461229	25.9958	3.69937e-06	0.000182242	-0.210784	13.2074	26.2569	0.000169765	0.00050658	0	0	TRUE	FALSE	TRUE	FALSE	FALSE	FALSE
chr3	53147017	53147143	127	*	mm10_rmsk	exon	408		MLT2B1	MLT2B1_dup282	ERVL	LTR	33606	RP23-372C7.6	ENSMUST00000197765.1	intronic	intronic	gene_body	-1.55554	-0.225254	30.6782	7.17129e-07	5.36694e-05	0.146141	8.44944	18.915	0.00071294	0.0016938	1.06258e-180	3.33532e-180	TRUE	TRUE	TRUE	FALSE	FALSE	FALSE
chr3	53147144	53147488	345	*	mm10_rmsk	exon	2308		ORR1A2	ORR1A2_dup2166	ERVL-MaLR	LTR	33733	RP23-372C7.6	ENSMUST00000197765.1	intronic	intronic	gene_body	-1.52218	1.33377	34.0491	2.3278e-07	2.38431e-05	0.24357	12.0424	33.976	4.92806e-05	0.000178463	0	0	TRUE	TRUE	TRUE	FALSE	FALSE	FALSE
chr3	53151638	53151770	133	*	mm10_rmsk	exon	523		MTEb	MTEb_dup1828	ERVL-MaLR	LTR	38227	RP23-372C7.6	ENSMUST00000197765.1	intronic	intronic	gene_body	-2.82116	-0.499355	72.9776	5.95728e-12	4.95171e-08	-0.282978	11.7232	45.887	1.0449e-05	5.59444e-05	0	0	TRUE	FALSE	TRUE	FALSE	FALSE	FALSE
chr3	53151897	53152125	229	*	mm10_rmsk	exon	743		MTEb	MTEb_dup1829	ERVL-MaLR	LTR	38486	RP23-372C7.6	ENSMUST00000197765.1	intronic	intronic	gene_body	-2.0774	-1.19402	28.1517	1.71757e-06	0.00010199	-0.282978	11.7232	45.887	1.0449e-05	5.59444e-05	0	0	TRUE	FALSE	TRUE	FALSE	FALSE	FALSE
chr3	53176100	53176152	53	*	mm10_rmsk	exon	1857		MLTR12	MLTR12_dup74	ERV1	LTR	-53173	Lhfp	ENSMUST00000196913.1	intronic	intronic	gene_body	-1.50529	-2.06599	9.86515	0.00261728	0.0295436	0.0210109	6.76204	0.328418	0.575952	0.623298	8.79478e-59	1.66467e-58	TRUE	FALSE	TRUE	FALSE	FALSE	FALSE
chr3	53176153	53176292	140	*	mm10_rmsk	exon	1135		B1_Mus1	B1_Mus1_dup13608	Alu	SINE	-53033	Lhfp	ENSMUST00000196913.1	intronic	intronic	gene_body	-1.84404	-1.45478	19.507	4.26962e-05	0.00122074	-0.146129	14.2108	8.59991	0.011203	0.0196492	0	0	TRUE	FALSE	TRUE	FALSE	FALSE	FALSE
chr3	53176324	53176616	293	*	mm10_rmsk	exon	1857		MLTR12	MLTR12_dup75	ERV1	LTR	-52709	Lhfp	ENSMUST00000196913.1	intronic	intronic	gene_body	-1.6197	-1.88005	12.7422	0.000712039	0.0111344	0.0210109	6.76204	0.328418	0.575952	0.623298	8.79478e-59	1.66467e-58	TRUE	FALSE	TRUE	FALSE	FALSE	FALSE
chr3	53232234	53232422	189	*	mm10_rmsk	exon	1230		B2_Mm2	B2_Mm2_dup12933	B2	SINE	2909	Lhfp	ENSMUST00000196913.1	exonic	exonic	gene_body	-1.46427	-0.860906	17.8522	8.26619e-05	0.00206139	0.10167	14.026	5.41603	0.0359684	0.0559787	0	0	FALSE	FALSE	FALSE	FALSE	FALSE	FALSE
chr3	53232593	53232964	372	*	mm10_rmsk	exon	2752		LTRIS4B	LTRIS4B_dup11	ERV1	LTR	3268	Lhfp	ENSMUST00000196913.1	intronic	intronic	gene_body	-1.26961	1.48025	25.996	3.69905e-06	0.000182242	-1.44662	7.20173	72.3897	5.84719e-06	3.80407e-05	9.49821e-161	2.80968e-160	TRUE	FALSE	TRUE	FALSE	FALSE	FALSE
chr3	53265940	53266633	694	*	mm10_rmsk	exon	1496		Lx8	Lx8_dup7696	L1	LINE	36615	Lhfp	ENSMUST00000196913.1	intergenic	intergenic	intergenic	2.06016	-1.44206	13.5516	0.000964793	0.0140416	0.121817	13.7403	15.9377	0.00141182	0.00306763	0	0	FALSE	FALSE	FALSE	FALSE	FALSE	FALSE
chr3	53284430	53284540	111	*	mm10_rmsk	exon	320		MLT1A0	MLT1A0_dup1697	ERVL-MaLR	LTR	55105	Lhfp	ENSMUST00000196913.1	intergenic	intergenic	intergenic	-1.9437	-1.60108	21.9781	1.63914e-05	0.000575035	0.10488	11.052	11.0837	0.00514578	0.00966129	0	0	FALSE	FALSE	FALSE	TRUE	FALSE	FALSE
chr3	53302316	53302582	267	*	mm10_rmsk	exon	395		ORR1G	ORR1G_dup777	ERVL-MaLR	LTR	-44647	RP23-335E20.1	ENSMUST00000200175.1	intergenic	intergenic	intergenic	-1.27677	-1.05415	12.0143	0.000983059	0.0142452	0.0498848	10.0305	2.41065	0.143482	0.187329	0	0	FALSE	FALSE	TRUE	FALSE	FALSE	FALSE
chr3	53308553	53308841	289	*	mm10_rmsk	exon	845		ORR1D2	ORR1D2_dup2197	ERVL-MaLR	LTR	-38388	RP23-335E20.1	ENSMUST00000200175.1	intergenic	intergenic	intergenic	-2.34985	-1.42541	35.3496	1.52551e-07	1.77628e-05	-0.192417	11.9933	47.1146	9.07148e-06	5.15279e-05	0	0	TRUE	FALSE	TRUE	FALSE	FALSE	TRUE
chr3	53309426	53309841	416	*	mm10_rmsk	exon	572		ORR1F	ORR1F_dup3854	ERVL-MaLR	LTR	-37388	RP23-335E20.1	ENSMUST00000200175.1	intergenic	intergenic	intergenic	-1.54123	-0.710415	25.0169	5.27817e-06	0.000239142	-0.0391757	12.46	2.04136	0.175651	0.223356	0	0	TRUE	FALSE	TRUE	FALSE	FALSE	TRUE
chr3	53314020	53314210	191	*	mm10_rmsk	exon	1515		B2_Mm1t	B2_Mm1t_dup3433	B2	SINE	-33019	RP23-335E20.1	ENSMUST00000200175.1	intergenic	intergenic	intergenic	-1.27099	-1.75502	8.96544	0.00399602	0.0400237	0.162653	12.0786	9.5898	0.00812187	0.0146351	0	0	TRUE	FALSE	TRUE	FALSE	FALSE	FALSE
chr3	53342283	53342425	143	*	mm10_rmsk	exon	1190		B1_Mm	B1_Mm_dup6203	Alu	SINE	-4804	RP23-335E20.1	ENSMUST00000200175.1	intergenic	intergenic	intergenic	-1.25931	-0.729334	15.3684	0.000230135	0.00461657	-0.134862	12.9233	6.73414	0.0215837	0.0353101	0	0	FALSE	FALSE	FALSE	FALSE	TRUE	FALSE
chr3	53389009	53389226	218	*	mm10_rmsk	exon	468		RLTR23	RLTR23_dup269	ERV1	LTR	-12971	RP23-335E20.2	ENSMUST00000197550.1	intergenic	intergenic	intergenic	-1.67254	-1.11517	22.5783	1.30557e-05	0.000481819	0.0145172	9.21487	0.0446351	0.83592	0.854241	5.06759e-282	2.18564e-281	TRUE	FALSE	TRUE	FALSE	FALSE	FALSE
chr3	53413272	53413423	152	*	mm10_rmsk	exon	825		RLTR35B_MM	RLTR35B_MM_dup79	ERVL	LTR	11075	RP23-335E20.2	ENSMUST00000197550.1	intergenic	intergenic	intergenic	-1.75561	-2.21744	10.445	0.00200114	0.0242506	-0.340766	7.28626	59.3353	2.55665e-06	2.07311e-05	2.46766e-79	5.22182e-79	FALSE	FALSE	FALSE	FALSE	FALSE	FALSE
chr3	53413600	53413767	168	*	mm10_rmsk	exon	954		RLTR35B_MM	RLTR35B_MM_dup80	ERVL	LTR	11403	RP23-335E20.2	ENSMUST00000197550.1	intergenic	intergenic	intergenic	-1.47636	-1.90086	10.9956	0.00155553	0.0201067	-0.340766	7.28626	59.3353	2.55665e-06	2.07311e-05	2.46766e-79	5.22182e-79	TRUE	FALSE	TRUE	FALSE	FALSE	FALSE
chr3	53420438	53420550	113	*	mm10_rmsk	exon	313		MIR3	MIR3_dup2439	MIR	SINE	18241	RP23-335E20.2	ENSMUST00000197550.1	intergenic	intergenic	intergenic	-1.14463	-0.193482	19.4687	4.33455e-05	0.0012347	-0.29378	11.8255	83.1487	3.66046e-07	5.8515e-06	0	0	TRUE	FALSE	FALSE	FALSE	FALSE	FALSE
chr3	53420749	53420832	84	*	mm10_rmsk	exon	210		B1F	B1F_dup6474	Alu	SINE	18552	RP23-335E20.2	ENSMUST00000197550.1	intergenic	intergenic	intergenic	-1.12204	-0.228476	17.123	0.00011119	0.00260167	-0.210784	13.2074	26.2569	0.000169765	0.00050658	0	0	TRUE	TRUE	TRUE	FALSE	FALSE	FALSE
chr3	53420960	53421089	130	*	mm10_rmsk	exon	241		RSINE1	RSINE1_dup18376	B4	SINE	18763	RP23-335E20.2	ENSMUST00000197550.1	intergenic	intergenic	intergenic	-1.24382	-0.771953	15.9419	0.000181024	0.00382063	0.0578688	14.2698	3.88326	0.0694883	0.0999452	0	0	FALSE	FALSE	FALSE	FALSE	FALSE	TRUE
chr3	53421247	53421412	166	*	mm10_rmsk	exon	503		B4	B4_dup11690	B4	SINE	19050	RP23-335E20.2	ENSMUST00000197550.1	intergenic	intergenic	intergenic	-1.66177	0.120887	41.6615	2.13283e-08	4.6533e-06	0.0559679	13.6316	3.88846	0.0693232	0.0998362	0	0	TRUE	FALSE	TRUE	FALSE	FALSE	TRUE
chr3	53426850	53433049	6200	*	mm10_rmsk	exon	38965		L1Md_F2	L1Md_F2_dup10453	L1	LINE	-19570	AC158162.4	ENSMUST00000132485.1	intergenic	intergenic	intergenic	1.05004	-0.0196895	17.894	8.12791e-05	0.00203457	0.519061	15.1429	139.838	1.55383e-08	1.93193e-06	0	0	FALSE	FALSE	FALSE	FALSE	FALSE	FALSE
chr3	53461103	53461410	308	*	mm10_rmsk	exon	632		B4	B4_dup11691	B4	SINE	-573	Nhlrc3	ENSMUST00000129497.1	exonic	proximal <=1000bp	Tss_prox_1kbp	2.00545	-2.12472	13.7573	0.000457359	0.00790802	0.0559679	13.6316	3.88846	0.0693232	0.0998362	0	0	FALSE	FALSE	FALSE	FALSE	FALSE	FALSE
chr3	53462726	53462928	203	*	mm10_rmsk	exon	797		B3	B3_dup21441	B2	SINE	-323	Nhlrc3	ENSMUST00000198983.1	exonic	proximal <=1000bp	Tss_prox_1kbp	-1.34687	-0.0127188	28.3591	1.5971e-06	9.67007e-05	-0.0408682	15.0047	1.97967	0.18188	0.229711	0	0	FALSE	FALSE	FALSE	TRUE	FALSE	TRUE
chr3	53466772	53466824	53	*	mm10_rmsk	exon	223		B1F	B1F_dup6475	Alu	SINE	2840	Proser1	ENSMUST00000141418.1	intronic	intronic	gene_body	-1.21062	1.17133	24.5489	6.26569e-06	0.000273066	-0.210784	13.2074	26.2569	0.000169765	0.00050658	0	0	TRUE	TRUE	TRUE	FALSE	FALSE	FALSE
chr3	53486282	53486414	133	*	mm10_rmsk	exon	249		B1F2	B1F2_dup2428	Alu	SINE	-2239	Stoml3	ENSMUST00000124702.2	intergenic	intergenic	intergenic	-1.34446	-1.60005	11.3108	0.00134828	0.0180698	-0.209237	11.7791	21.8106	0.000389999	0.00100381	0	0	FALSE	FALSE	FALSE	FALSE	FALSE	FALSE
chr3	53491827	53491999	173	*	mm10_rmsk	exon	651		B3	B3_dup21443	B2	SINE	3100	Stoml3	ENSMUST00000029307.3	intronic	intronic	gene_body	-1.59738	-0.743147	27.6878	2.02231e-06	0.00011534	-0.0408682	15.0047	1.97967	0.18188	0.229711	0	0	TRUE	TRUE	TRUE	FALSE	FALSE	FALSE
chr3	53499609	53499756	148	*	mm10_rmsk	exon	1244		B1_Mus2	B1_Mus2_dup10555	Alu	SINE	-9172	RP23-335E20.3	ENSMUST00000198286.1	intronic	intronic	gene_body	-1.51713	0.153131	34.2339	2.19124e-07	2.28399e-05	-0.176162	13.8323	10.0652	0.00699884	0.0128811	0	0	TRUE	TRUE	TRUE	FALSE	TRUE	FALSE
chr3	53510472	53510637	166	*	mm10_rmsk	exon	471		MTEa	MTEa_dup3457	ERVL-MaLR	LTR	-1365	Gm23675	ENSMUST00000157311.1	intergenic	intergenic	intergenic	-1.44798	-0.99995	17.3824	0.00010002	0.00239421	-0.2922	12.679	58.9166	2.66017e-06	2.14153e-05	0	0	TRUE	TRUE	TRUE	FALSE	TRUE	FALSE
chr3	53525457	53525602	146	*	mm10_rmsk	exon	1164		B1_Mus2	B1_Mus2_dup10556	Alu	SINE	2437	Frem2	ENSMUST00000199543.1	intronic	intronic	gene_body	-1.57804	-1.23084	20.3936	3.01657e-05	0.000928977	-0.176162	13.8323	10.0652	0.00699884	0.0128811	0	0	FALSE	FALSE	FALSE	FALSE	FALSE	FALSE
chr3	53526162	53526268	107	*	mm10_rmsk	exon	377		L1MB8	L1MB8_dup873	L1	LINE	3142	Frem2	ENSMUST00000199543.1	intronic	intronic	gene_body	-1.92465	-1.65983	19.5134	4.25877e-05	0.00121835	-0.0202412	10.2997	0.347894	0.564985	0.614305	0	0	FALSE	FALSE	FALSE	FALSE	FALSE	FALSE
chr3	53541866	53542016	151	*	mm10_rmsk	exon	533		ID_B1	ID_B1_dup16531	B4	SINE	-2252	Frem2	ENSMUST00000197519.4	intronic	intronic	gene_body	-1.20679	-0.0372945	19.1112	4.99302e-05	0.00138281	-0.175808	14.6041	23.3246	0.000290382	0.000788684	0	0	TRUE	TRUE	TRUE	FALSE	TRUE	FALSE
chr3	53622271	53622347	77	*	mm10_rmsk	exon	377		MTE-int	MTE-int_dup937	ERVL-MaLR	LTR	-29883	Frem2	ENSMUST00000199323.1	intronic	intronic	gene_body	-1.06797	-1.52415	8.45246	0.0051062	0.047562	0.0385354	10.4156	2.99475	0.106163	0.144697	0	0	FALSE	FALSE	FALSE	FALSE	FALSE	FALSE
chr3	53633448	53633546	99	*	mm10_rmsk	exon	317		PB1D10	PB1D10_dup9734	Alu	SINE	-18684	Frem2	ENSMUST00000199323.1	intronic	intronic	gene_body	-1.45439	-0.719876	24.4796	6.42751e-06	0.000278411	-0.196601	13.5951	25.3633	0.00019904	0.000578507	0	0	FALSE	FALSE	FALSE	FALSE	FALSE	FALSE
chr3	53634148	53634288	141	*	mm10_rmsk	exon	640		B1_Mur2	B1_Mur2_dup4541	Alu	SINE	-17942	Frem2	ENSMUST00000199323.1	intronic	intronic	gene_body	-1.66723	0.914884	41.9191	1.97373e-08	4.42435e-06	-0.133884	12.7428	10.2743	0.00656262	0.0121381	0	0	TRUE	TRUE	TRUE	FALSE	FALSE	FALSE
chr3	53696719	53696910	192	*	mm10_rmsk	exon	723		MTE2b	MTE2b_dup2600	ERVL-MaLR	LTR	3841	RP24-291E8.2	ENSMUST00000198872.1	intergenic	intergenic	intergenic	-1.75283	-1.58638	16.446	0.000146861	0.00324218	-0.265936	12.1834	46.9875	9.20397e-06	5.1755e-05	0	0	FALSE	FALSE	FALSE	FALSE	FALSE	FALSE
chr3	53712412	53713408	997	*	mm10_rmsk	exon	8614		L1Md_F2	L1Md_F2_dup10458	L1	LINE	-12069	RP24-291E8.4	ENSMUST00000199488.1	intergenic	intergenic	intergenic	1.24344	-1.84431	8.99126	0.00394732	0.0396827	0.519061	15.1429	139.838	1.55383e-08	1.93193e-06	0	0	TRUE	TRUE	FALSE	FALSE	FALSE	FALSE
chr3	53726941	53727382	442	*	mm10_rmsk	exon	2305		Lx4A	Lx4A_dup1670	L1	LINE	1464	RP24-291E8.4	ENSMUST00000199488.1	exonic	exonic	gene_body	-1.53017	-0.290048	30.1385	8.62267e-07	6.14054e-05	0.386963	11.9984	67.5375	1.22707e-06	1.22598e-05	0	0	TRUE	FALSE	TRUE	FALSE	FALSE	FALSE
chr3	53774912	53775165	254	*	mm10_rmsk	exon	1656		RLTR11A	RLTR11A_dup415	ERVK	LTR	18181	RP24-211P15.1	ENSMUST00000195997.1	intergenic	intergenic	intergenic	-2.62106	-1.72583	30.5098	7.59487e-07	5.60055e-05	-0.00505774	9.67275	0.0322877	0.860049	0.875701	0	0	TRUE	FALSE	TRUE	FALSE	FALSE	FALSE
chr3	53789031	53789325	295	*	mm10_rmsk	exon	672		MTE2a-int	MTE2a-int_dup106	ERVL-MaLR	LTR	32300	RP24-211P15.1	ENSMUST00000195997.1	intergenic	intergenic	intergenic	-2.33023	-2.11819	17.8902	8.14042e-05	0.0020369	0.236843	7.30467	22.0346	0.000373043	0.000973041	2.17395e-73	4.45029e-73	FALSE	FALSE	TRUE	FALSE	FALSE	FALSE
chr3	53820554	53821499	946	*	mm10_rmsk	exon	3435		L1_Mur2	L1_Mur2_dup3156	L1	LINE	-21908	Gm24851	ENSMUST00000158028.1	intergenic	intergenic	intergenic	1.84362	-2.22547	13.264	0.000566557	0.00934217	0.419816	12.2317	109.992	6.82796e-08	3.05101e-06	0	0	FALSE	FALSE	FALSE	FALSE	FALSE	FALSE
chr3	53881358	53881876	519	*	mm10_rmsk	exon	2515		RLTR11A2	RLTR11A2_dup454	ERVK	LTR	17528	Ufm1	ENSMUST00000146598.7	intergenic	intergenic	intergenic	-1.55577	0.612967	34.6296	1.92616e-07	2.08404e-05	0.000197387	9.92986	5.22435e-05	0.994338	0.994338	0	0	TRUE	TRUE	TRUE	FALSE	FALSE	FALSE
chr3	53890860	53891093	234	*	mm10_rmsk	exon	235		MIRb	MIRb_dup6669	MIR	SINE	27030	Ufm1	ENSMUST00000146598.7	intergenic	intergenic	intergenic	-2.04813	-2.01993	13.1699	0.000590315	0.00964426	-0.165951	13.1579	40.2205	2.09103e-05	9.5896e-05	0	0	FALSE	FALSE	FALSE	FALSE	FALSE	FALSE
chr3	53956813	53957185	373	*	mm10_rmsk	exon	849		ORR1E	ORR1E_dup3775	ERVL-MaLR	LTR	31978	RP23-391P1.1	ENSMUST00000198762.1	intergenic	intergenic	intergenic	-1.41599	2.534	33.4873	2.79937e-07	2.7172e-05	-0.325711	12.9387	82.3757	3.86776e-07	6.01114e-06	0	0	TRUE	TRUE	TRUE	FALSE	FALSE	FALSE
chr3	53963113	53963732	620	*	mm10_rmsk	exon	883		L1MB4	L1MB4_dup416	L1	LINE	38278	RP23-391P1.1	ENSMUST00000198762.1	intergenic	intergenic	intergenic	1.46156	-2.1733	9.29106	0.00342524	0.035876	-0.0911339	9.23908	4.74005	0.0476228	0.0715301	0	0	FALSE	FALSE	FALSE	FALSE	FALSE	FALSE
chr3	53975209	53975334	126	*	mm10_rmsk	exon	194		L2b	L2b_dup2242	L2	LINE	-45830	RP23-234G15.1	ENSMUST00000194076.1	intergenic	intergenic	intergenic	-1.41261	-0.0989837	24.8889	5.53105e-06	0.000247862	-0.157819	11.6429	35.8181	3.78304e-05	0.000148015	0	0	TRUE	TRUE	TRUE	FALSE	FALSE	FALSE
chr3	53982400	53982740	341	*	mm10_rmsk	exon	1888		ORR1B1	ORR1B1_dup2321	ERVL-MaLR	LTR	-38424	RP23-234G15.1	ENSMUST00000194076.1	intergenic	intergenic	intergenic	2.0008	-2.39796	12.7148	0.000720686	0.0112388	-0.0271086	12.3851	0.725931	0.408968	0.463194	0	0	FALSE	FALSE	FALSE	FALSE	FALSE	FALSE
chr3	53983445	53983765	321	*	mm10_rmsk	exon	1576		ORR1D1	ORR1D1_dup3235	ERVL-MaLR	LTR	-37399	RP23-234G15.1	ENSMUST00000194076.1	intergenic	intergenic	intergenic	-1.70738	-1.49148	20.6794	2.6996e-05	0.000851424	0.0522614	12.1868	4.48196	0.0532154	0.0784558	0	0	FALSE	FALSE	FALSE	FALSE	FALSE	FALSE
chr3	53983790	53984006	217	*	mm10_rmsk	exon	1438		Lx	Lx_dup3887	L1	LINE	-37158	RP23-234G15.1	ENSMUST00000194076.1	intergenic	intergenic	intergenic	-1.17192	-1.30526	11.0058	0.00154832	0.0200361	0.402447	13.336	70.3906	9.67384e-07	1.0572e-05	0	0	FALSE	FALSE	FALSE	FALSE	FALSE	FALSE
chr3	54047854	54048258	405	*	mm10_rmsk	exon	1962		ORR1A2	ORR1A2_dup2174	ERVL-MaLR	LTR	17862	RP23-234G15.2	ENSMUST00000198273.1	intergenic	intergenic	intergenic	-1.3861	-0.0431572	28.8396	1.35043e-06	8.55022e-05	0.24357	12.0424	33.976	4.92806e-05	0.000178463	0	0	TRUE	TRUE	TRUE	FALSE	FALSE	FALSE
chr3	54054436	54054849	414	*	mm10_rmsk	exon	1265		L1VL4	L1VL4_dup1068	L1	LINE	24444	RP23-234G15.2	ENSMUST00000198273.1	intergenic	intergenic	intergenic	-1.03671	-0.773956	12.0609	0.000962845	0.0140193	0.46762	11.3684	120.293	3.9467e-08	2.94424e-06	0	0	TRUE	FALSE	FALSE	FALSE	FALSE	FALSE
chr3	54055963	54056042	80	*	mm10_rmsk	exon	307		B4A	B4A_dup18661	B4	SINE	25971	RP23-234G15.2	ENSMUST00000198273.1	intergenic	intergenic	intergenic	-1.74535	-1.26667	22.8092	1.19677e-05	0.00045053	0.0753296	14.4644	7.74941	0.0149756	0.0252756	0	0	TRUE	FALSE	TRUE	FALSE	FALSE	FALSE
chr3	54095216	54095410	195	*	mm10_rmsk	exon	700		MTEa	MTEa_dup3462	ERVL-MaLR	LTR	-60625	Trpc4	ENSMUST00000198444.1	intergenic	intergenic	intergenic	-1.57542	0.0525557	38.3738	5.84497e-08	9.10721e-06	-0.2922	12.679	58.9166	2.66017e-06	2.14153e-05	0	0	TRUE	TRUE	TRUE	FALSE	FALSE	FALSE
chr3	54095395	54095519	125	*	mm10_rmsk	exon	1033		B1_Mus2	B1_Mus2_dup10565	Alu	SINE	-60516	Trpc4	ENSMUST00000198444.1	intergenic	intergenic	intergenic	-1.28995	-1.05188	15.6138	0.000207618	0.0042572	-0.176162	13.8323	10.0652	0.00699884	0.0128811	0	0	TRUE	TRUE	TRUE	FALSE	FALSE	FALSE
chr3	54103134	54103424	291	*	mm10_rmsk	exon	343		L2	L2_dup2880	L2	LINE	-52611	Trpc4	ENSMUST00000198444.1	intergenic	intergenic	intergenic	-1.32368	-1.36604	13.792	0.000450538	0.00781516	-0.0530077	12.0044	4.68269	0.0488031	0.0729114	0	0	TRUE	FALSE	TRUE	FALSE	FALSE	FALSE
chr3	54103820	54103965	146	*	mm10_rmsk	exon	1311		B1_Mus1	B1_Mus1_dup13627	Alu	SINE	-52070	Trpc4	ENSMUST00000198444.1	intergenic	intergenic	intergenic	-1.8292	-1.78549	15.7986	0.000192179	0.0040077	-0.146129	14.2108	8.59991	0.011203	0.0196492	0	0	FALSE	FALSE	FALSE	FALSE	FALSE	FALSE
chr3	54111442	54111669	228	*	mm10_rmsk	exon	271		L1M4b	L1M4b_dup314	L1	LINE	-44366	Trpc4	ENSMUST00000198444.1	intergenic	intergenic	intergenic	-1.85957	-0.859881	33.4641	2.82082e-07	2.73052e-05	-0.36115	9.34548	40.066	2.13318e-05	9.70335e-05	0	0	TRUE	FALSE	TRUE	FALSE	FALSE	FALSE
chr3	54136331	54136645	315	*	mm10_rmsk	exon	1757		RLTR19-int	RLTR19-int_dup372	ERVK	LTR	-19390	Trpc4	ENSMUST00000198444.1	intergenic	intergenic	intergenic	-1.50165	-0.51202	25.1737	4.98444e-06	0.000229256	0.0935097	9.09847	12.6633	0.00328211	0.0064774	1.12529e-304	5.19013e-304	FALSE	FALSE	FALSE	FALSE	FALSE	FALSE
chr3	54136653	54136964	312	*	mm10_rmsk	exon	390		RLTR12D	RLTR12D_dup138	ERVK	LTR	-19071	Trpc4	ENSMUST00000198444.1	intergenic	intergenic	intergenic	-1.91645	2.12381	56.3882	3.42297e-10	3.96146e-07	-0.181696	7.85127	36.0959	3.63841e-05	0.000144375	1.12953e-145	3.20696e-145	TRUE	TRUE	TRUE	FALSE	FALSE	FALSE
chr3	54137157	54137568	412	*	mm10_rmsk	exon	1981		RLTR19-int	RLTR19-int_dup373	ERVK	LTR	-18467	Trpc4	ENSMUST00000198444.1	intergenic	intergenic	intergenic	-1.76801	-0.029529	36.24	1.14633e-07	1.44843e-05	0.0935097	9.09847	12.6633	0.00328211	0.0064774	1.12529e-304	5.19013e-304	FALSE	FALSE	FALSE	FALSE	FALSE	TRUE
chr3	54172929	54173064	136	*	mm10_rmsk	exon	516		B3A	B3A_dup14425	B2	SINE	16314	Trpc4	ENSMUST00000200341.1	intronic	intronic	gene_body	-1.70286	-0.74272	25.9704	3.7334e-06	0.000183587	-0.0693289	14.2699	6.57714	0.0228853	0.0371879	0	0	TRUE	TRUE	TRUE	FALSE	FALSE	FALSE
chr3	54180664	54182755	2092	*	mm10_rmsk	exon	3018		L1_Mur3	L1_Mur3_dup4357	L1	LINE	24049	Trpc4	ENSMUST00000200341.1	intronic	intronic	gene_body	1.47686	-1.54619	16.1813	0.000163873	0.00353348	0.334543	12.3059	85.3852	3.12894e-07	5.33454e-06	0	0	FALSE	FALSE	FALSE	FALSE	FALSE	FALSE
chr3	54223647	54223842	196	*	mm10_rmsk	exon	888		B3	B3_dup21522	B2	SINE	67032	Trpc4	ENSMUST00000200341.1	exonic	exonic	gene_body	-1.2917	-1.08124	15.3571	0.000231237	0.00463495	-0.0408682	15.0047	1.97967	0.18188	0.229711	0	0	TRUE	FALSE	TRUE	TRUE	FALSE	FALSE
chr3	54317016	54317162	147	*	mm10_rmsk	exon	451		MTEa	MTEa_dup3465	ERVL-MaLR	LTR	-43947	Postn	ENSMUST00000117373.7	intronic	intronic	gene_body	-1.84171	-1.93327	14.2574	0.000368789	0.00668661	-0.2922	12.679	58.9166	2.66017e-06	2.14153e-05	0	0	FALSE	FALSE	FALSE	FALSE	FALSE	FALSE
chr3	54317161	54317247	87	*	mm10_rmsk	exon	225		MLT2B2	MLT2B2_dup209	ERVL	LTR	-43862	Postn	ENSMUST00000117373.7	intronic	intronic	gene_body	-1.68749	-1.66332	16.8942	0.000122113	0.00280197	0.19763	8.04144	37.1691	3.13615e-05	0.000130459	8.12211e-105	1.95693e-104	FALSE	FALSE	FALSE	FALSE	FALSE	FALSE
chr3	54317174	54317247	74	*	mm10_rmsk	exon	225		MTEa	MTEa_dup3466	ERVL-MaLR	LTR	-43862	Postn	ENSMUST00000117373.7	intronic	intronic	gene_body	-1.53182	-1.76433	13.0807	0.000613783	0.00994324	-0.2922	12.679	58.9166	2.66017e-06	2.14153e-05	0	0	FALSE	FALSE	FALSE	FALSE	FALSE	FALSE
chr3	54352944	54353347	404	*	mm10_rmsk	exon	1161		Lx4B	Lx4B_dup851	L1	LINE	-7762	Postn	ENSMUST00000117373.7	intergenic	intergenic	intergenic	-1.27736	-0.164253	22.0749	1.57988e-05	0.000558872	0.306357	11.1248	45.7945	1.05621e-05	5.62807e-05	0	0	FALSE	FALSE	FALSE	FALSE	FALSE	FALSE
chr3	54421738	54421934	197	*	mm10_rmsk	exon	754		B3	B3_dup21546	B2	SINE	32849	Postn	ENSMUST00000150868.1	intergenic	intergenic	intergenic	-1.74268	-0.479086	31.0294	6.36471e-07	4.91665e-05	-0.0408682	15.0047	1.97967	0.18188	0.229711	0	0	TRUE	TRUE	TRUE	FALSE	FALSE	FALSE
chr3	54421975	54422089	115	*	mm10_rmsk	exon	309		Kanga1	Kanga1_dup59	TcMar-Tc2	DNA	33086	Postn	ENSMUST00000150868.1	intergenic	intergenic	intergenic	-2.67033	-1.79566	29.3651	1.12533e-06	7.47486e-05	-0.000723381	5.57582	0.000157821	0.990159	0.991877	8.78372e-38	1.4139e-37	TRUE	FALSE	TRUE	FALSE	FALSE	FALSE
chr3	54442348	54443609	1262	*	mm10_rmsk	exon	7032		Lx	Lx_dup3891	L1	LINE	-37829	RP23-382K4.2	ENSMUST00000091130.4	intergenic	intergenic	intergenic	1.16507	-1.50811	9.73672	0.00277882	0.0308661	0.402447	13.336	70.3906	9.67384e-07	1.0572e-05	0	0	FALSE	FALSE	FALSE	FALSE	FALSE	FALSE
chr3	54487800	54487926	127	*	mm10_rmsk	exon	512		RSINE1	RSINE1_dup18417	B4	SINE	6340	RP23-382K4.2	ENSMUST00000198699.1	intergenic	intergenic	intergenic	-1.22924	-0.509163	19.4104	4.43541e-05	0.00125796	0.0578688	14.2698	3.88326	0.0694883	0.0999452	0	0	TRUE	FALSE	TRUE	FALSE	FALSE	FALSE
chr3	54487934	54488138	205	*	mm10_rmsk	exon	909		B3	B3_dup21558	B2	SINE	6474	RP23-382K4.2	ENSMUST00000198699.1	intergenic	intergenic	intergenic	-1.2885	1.65152	28.7978	1.37023e-06	8.64546e-05	-0.0408682	15.0047	1.97967	0.18188	0.229711	0	0	TRUE	TRUE	TRUE	FALSE	FALSE	FALSE
chr3	54528360	54528565	206	*	mm10_rmsk	exon	931		B3	B3_dup21564	B2	SINE	46900	RP23-382K4.2	ENSMUST00000198699.1	intergenic	intergenic	intergenic	-1.04589	-0.402779	15.1986	0.000247193	0.00488678	-0.0408682	15.0047	1.97967	0.18188	0.229711	0	0	TRUE	TRUE	TRUE	FALSE	FALSE	FALSE
chr3	54553912	54554065	154	*	mm10_rmsk	exon	626		B3A	B3A_dup14435	B2	SINE	72452	RP23-382K4.2	ENSMUST00000198699.1	intergenic	intergenic	intergenic	-1.05597	-1.01766	8.60593	0.00474362	0.0451702	-0.0693289	14.2699	6.57714	0.0228853	0.0371879	0	0	TRUE	TRUE	TRUE	FALSE	FALSE	FALSE
chr3	54558508	54558993	486	*	mm10_rmsk	exon	1864		Lx7	Lx7_dup5867	L1	LINE	-72446	Gm26678	ENSMUST00000181057.1	intergenic	intergenic	intergenic	-1.14856	-0.267914	18.8666	5.50286e-05	0.00149311	0.295529	13.1367	105.492	8.80305e-08	3.05101e-06	0	0	TRUE	FALSE	TRUE	FALSE	FALSE	FALSE
chr3	54570612	54570708	97	*	mm10_rmsk	exon	420		B3	B3_dup21571	B2	SINE	-60731	Gm26678	ENSMUST00000181057.1	intergenic	intergenic	intergenic	-1.3517	1.17892	31.3846	5.64407e-07	4.49625e-05	-0.0408682	15.0047	1.97967	0.18188	0.229711	0	0	TRUE	TRUE	TRUE	FALSE	FALSE	FALSE
chr3	54571192	54571276	85	*	mm10_rmsk	exon	308		ORR1D2	ORR1D2_dup2203	ERVL-MaLR	LTR	-60163	Gm26678	ENSMUST00000181057.1	intergenic	intergenic	intergenic	-1.67898	0.28386	41.7869	2.05378e-08	4.529e-06	-0.192417	11.9933	47.1146	9.07148e-06	5.15279e-05	0	0	TRUE	FALSE	FALSE	FALSE	FALSE	FALSE
chr3	54571306	54571473	168	*	mm10_rmsk	exon	462		ORR1D2	ORR1D2_dup2204	ERVL-MaLR	LTR	-59966	Gm26678	ENSMUST00000181057.1	intergenic	intergenic	intergenic	-1.93486	0.733815	59.1508	1.67558e-10	2.77462e-07	-0.192417	11.9933	47.1146	9.07148e-06	5.15279e-05	0	0	TRUE	FALSE	TRUE	FALSE	FALSE	FALSE
chr3	54585675	54586013	339	*	mm10_rmsk	exon	1889		RLTRETN_Mm	RLTRETN_Mm_dup205	ERVK	LTR	-45426	Gm26678	ENSMUST00000181057.1	intergenic	intergenic	intergenic	-1.26143	-0.798166	16.1075	0.000168975	0.00362052	-0.536374	9.3262	60.9698	2.73033e-06	2.18231e-05	0	0	TRUE	TRUE	TRUE	FALSE	FALSE	FALSE
chr3	54595269	54595474	206	*	mm10_rmsk	exon	796		B3	B3_dup21577	B2	SINE	-35965	Gm26678	ENSMUST00000181057.1	intergenic	intergenic	intergenic	-1.07953	-0.824491	12.6093	0.000754985	0.011647	-0.0408682	15.0047	1.97967	0.18188	0.229711	0	0	TRUE	TRUE	TRUE	FALSE	FALSE	FALSE
chr3	54615679	54617279	1601	*	mm10_rmsk	exon	6308		Lx7	Lx7_dup5876	L1	LINE	-14160	Gm26678	ENSMUST00000181057.1	intergenic	intergenic	intergenic	1.25542	-1.80061	9.14931	0.00366243	0.0376262	0.295529	13.1367	105.492	8.80305e-08	3.05101e-06	0	0	FALSE	FALSE	FALSE	FALSE	FALSE	FALSE
chr3	54634843	54635030	188	*	mm10_rmsk	exon	317		Lx8b	Lx8b_dup3775	L1	LINE	275	RP23-382K4.1	ENSMUST00000197444.1	intergenic	proximal <=1000bp	Tss_prox_1kbp	-1.68366	0.203495	43.1801	1.35438e-08	3.46282e-06	0.344871	12.3091	95.7401	1.58107e-07	3.87825e-06	0	0	FALSE	FALSE	FALSE	FALSE	TRUE	TRUE
chr3	54637689	54638466	778	*	mm10_rmsk	exon	8433		Lx3_Mus	Lx3_Mus_dup1834	L1	LINE	3121	RP23-382K4.1	ENSMUST00000197444.1	intergenic	intergenic	intergenic	1.76873	-2.48379	8.86475	0.00419205	0.0414094	0.490828	12.3525	77.1477	5.68276e-07	7.57815e-06	0	0	FALSE	FALSE	FALSE	FALSE	FALSE	FALSE
chr3	54642491	54642525	35	*	mm10_rmsk	exon	243		MT2B2	MT2B2_dup521	ERVL	LTR	7923	RP23-382K4.1	ENSMUST00000197444.1	intergenic	intergenic	intergenic	-1.96276	-2.54558	8.94858	0.00402817	0.0402485	0.121731	9.34329	20.5697	0.000501704	0.00124757	0	0	FALSE	FALSE	FALSE	FALSE	FALSE	FALSE
chr3	54661027	54661844	818	*	mm10_rmsk	exon	7361		Lx6	Lx6_dup2887	L1	LINE	26459	RP23-382K4.1	ENSMUST00000197444.1	intergenic	intergenic	intergenic	1.37845	-1.859	10.7677	0.00172586	0.0217178	0.298114	12.3587	77.597	5.49313e-07	7.53997e-06	0	0	FALSE	FALSE	FALSE	FALSE	FALSE	FALSE
chr3	54666936	54667150	215	*	mm10_rmsk	exon	524		L1MC1	L1MC1_dup857	L1	LINE	-25657	Supt20	ENSMUST00000197502.4	intergenic	intergenic	intergenic	-1.38936	3.39508	29.9315	9.25752e-07	6.47163e-05	0.0636462	10.2504	6.31933	0.025227	0.0404891	0	0	TRUE	TRUE	TRUE	FALSE	FALSE	FALSE
chr3	54667380	54667521	142	*	mm10_rmsk	exon	512		B1_Mur4	B1_Mur4_dup5759	Alu	SINE	-25286	Supt20	ENSMUST00000197502.4	intergenic	intergenic	intergenic	-1.36165	2.8241	29.2744	1.1612e-06	7.64439e-05	-0.197949	13.0761	16.1554	0.00133973	0.00293351	0	0	TRUE	TRUE	TRUE	FALSE	FALSE	FALSE
chr3	54667584	54667664	81	*	mm10_rmsk	exon	443		PB1D11	PB1D11_dup2821	Alu	SINE	-25143	Supt20	ENSMUST00000197502.4	intergenic	intergenic	intergenic	-1.42233	-0.0520297	28.391	1.57933e-06	9.59597e-05	-0.132222	11.5205	12.2101	0.00372224	0.00724381	0	0	FALSE	FALSE	FALSE	FALSE	FALSE	FALSE
chr3	54694018	54694174	157	*	mm10_rmsk	exon	1212		B2_Mm2	B2_Mm2_dup12970	B2	SINE	905	Supt20	ENSMUST00000200439.1	intronic	proximal <=1000bp	Tss_prox_1kbp	1.88536	-2.36664	11.0917	0.00148905	0.0194626	0.10167	14.026	5.41603	0.0359684	0.0559787	0	0	FALSE	FALSE	FALSE	TRUE	FALSE	TRUE
chr3	54730163	54730177	15	*	mm10_rmsk	exon	304		B4A	B4A_dup18688	B4	SINE	705	Exosc8	ENSMUST00000125632.1	intronic	proximal <=1000bp	Tss_prox_1kbp	-1.49027	-1.72732	13.0202	0.00063025	0.0101491	0.0753296	14.4644	7.74941	0.0149756	0.0252756	0	0	FALSE	FALSE	FALSE	FALSE	FALSE	FALSE
chr3	54730178	54730284	107	*	mm10_rmsk	exon	493		PB1D9	PB1D9_dup4207	Alu	SINE	720	Exosc8	ENSMUST00000125632.1	intronic	proximal <=1000bp	Tss_prox_1kbp	-1.10443	-1.42706	9.17744	0.00361404	0.0372788	-0.245535	12.562	18.2067	0.000833525	0.00193109	0	0	FALSE	FALSE	FALSE	FALSE	FALSE	FALSE
chr3	54731693	54731805	113	*	mm10_rmsk	exon	330		PB1D10	PB1D10_dup9763	Alu	SINE	-1418	Exosc8	ENSMUST00000142377.1	exonic	exonic	gene_body	-2.03141	-2.31253	12.8286	0.000685481	0.0108146	-0.196601	13.5951	25.3633	0.00019904	0.000578507	0	0	FALSE	FALSE	FALSE	FALSE	FALSE	FALSE
chr3	54734316	54734378	63	*	mm10_rmsk	exon	181		X3_LINE	X3_LINE_dup39	RTE-BovB	LINE	0	Exosc8	ENSMUST00000140935.1	exonic	TSS	Tss_prox_1kbp	-1.22447	0.320362	22.1708	1.52339e-05	0.00054315	-0.637096	6.25123	35.9337	6.90262e-05	0.000239877	5.63963e-50	1.00517e-49	TRUE	FALSE	TRUE	TRUE	FALSE	TRUE
chr3	54765663	54765811	149	*	mm10_rmsk	exon	679		B3	B3_dup21591	B2	SINE	10081	Smad9	ENSMUST00000029371.2	intronic	intronic	gene_body	-1.43965	0.144122	29.4367	1.09783e-06	7.34203e-05	-0.0408682	15.0047	1.97967	0.18188	0.229711	0	0	TRUE	TRUE	TRUE	FALSE	FALSE	FALSE
chr3	54766613	54766910	298	*	mm10_rmsk	exon	326		L1MB2	L1MB2_dup427	L1	LINE	11031	Smad9	ENSMUST00000029371.2	intronic	intronic	gene_body	-1.44729	-0.576088	22.4861	1.35187e-05	0.000494928	-0.0617482	9.38574	2.77714	0.118487	0.159168	0	0	FALSE	FALSE	FALSE	FALSE	FALSE	TRUE
chr3	54773734	54773916	183	*	mm10_rmsk	exon	890		B3	B3_dup21592	B2	SINE	18152	Smad9	ENSMUST00000029371.2	intronic	intronic	gene_body	-1.39975	-0.527619	23.6312	8.79842e-06	0.000355397	-0.0408682	15.0047	1.97967	0.18188	0.229711	0	0	TRUE	TRUE	TRUE	FALSE	FALSE	FALSE
chr3	54781151	54781340	190	*	mm10_rmsk	exon	841		B3	B3_dup21594	B2	SINE	-24426	Rfxap	ENSMUST00000182246.1	intronic	intronic	gene_body	-2.82565	-2.8927	8.81701	0.00428848	0.0420812	-0.0408682	15.0047	1.97967	0.18188	0.229711	0	0	FALSE	FALSE	FALSE	FALSE	FALSE	FALSE
chr3	54785872	54786020	149	*	mm10_rmsk	exon	1216		B1_Mus2	B1_Mus2_dup10581	Alu	SINE	-19746	Rfxap	ENSMUST00000182246.1	intronic	intronic	gene_body	-1.32214	-0.357064	23.0722	1.08418e-05	0.000417424	-0.176162	13.8323	10.0652	0.00699884	0.0128811	0	0	TRUE	FALSE	TRUE	FALSE	FALSE	TRUE
chr3	54786601	54786703	103	*	mm10_rmsk	exon	430		PB1D10	PB1D10_dup9768	Alu	SINE	-19063	Rfxap	ENSMUST00000182246.1	intronic	intronic	gene_body	-1.28005	-1.63711	10.1557	0.00228701	0.0267792	-0.196601	13.5951	25.3633	0.00019904	0.000578507	0	0	FALSE	FALSE	FALSE	FALSE	FALSE	FALSE
chr3	54786777	54786901	125	*	mm10_rmsk	exon	313		RSINE1	RSINE1_dup18430	B4	SINE	-18865	Rfxap	ENSMUST00000182246.1	intronic	intronic	gene_body	-1.2961	-1.76766	8.99144	0.00394698	0.0396818	0.0578688	14.2698	3.88326	0.0694883	0.0999452	0	0	FALSE	FALSE	FALSE	FALSE	FALSE	FALSE
chr3	54787202	54787319	118	*	mm10_rmsk	exon	1013		URR1A	URR1A_dup2549	hAT-Charlie	DNA	-18447	Rfxap	ENSMUST00000182246.1	intronic	intronic	gene_body	-1.86879	-0.791264	34.8697	1.78165e-07	1.97559e-05	0.141989	11.6467	21.3016	0.00043195	0.00108863	0	0	TRUE	FALSE	TRUE	FALSE	FALSE	FALSE
chr3	54787320	54787777	458	*	mm10_rmsk	exon	2453		RLTR16	RLTR16_dup230	ERVK	LTR	-17989	Rfxap	ENSMUST00000182246.1	intronic	intronic	gene_body	-1.5513	0.604066	34.234	2.1912e-07	2.28399e-05	-0.606175	9.71973	56.7447	7.17152e-06	4.38521e-05	0	0	TRUE	TRUE	TRUE	FALSE	FALSE	FALSE
chr3	54807940	54808074	135	*	mm10_rmsk	exon	1173		B1_Mus2	B1_Mus2_dup10582	Alu	SINE	149	Rfxap	ENSMUST00000044373.5	intergenic	proximal <=1000bp	Tss_prox_1kbp	-1.04778	2.14354	19.0231	5.17068e-05	0.00142161	-0.176162	13.8323	10.0652	0.00699884	0.0128811	0	0	TRUE	TRUE	TRUE	TRUE	FALSE	FALSE
chr3	54808299	54808340	42	*	mm10_rmsk	exon	241		ORR1A4	ORR1A4_dup1341	ERVL-MaLR	LTR	508	Rfxap	ENSMUST00000044373.5	intergenic	proximal <=1000bp	Tss_prox_1kbp	-1.30545	0.538919	28.0431	1.78438e-06	0.000105117	0.0380346	11.167	1.67359	0.217332	0.267835	0	0	FALSE	FALSE	FALSE	TRUE	FALSE	TRUE
chr3	54809160	54809210	51	*	mm10_rmsk	exon	266		L1M2	L1M2_dup2928	L1	LINE	1369	Rfxap	ENSMUST00000044373.5	intergenic	intergenic	intergenic	-1.00298	0.656861	16.1683	0.00016476	0.00354821	0.243374	11.3215	50.1073	6.50403e-06	4.08877e-05	0	0	TRUE	TRUE	TRUE	TRUE	TRUE	TRUE
chr3	54809211	54809434	224	*	mm10_rmsk	exon	962		ORR1A4	ORR1A4_dup1342	ERVL-MaLR	LTR	1420	Rfxap	ENSMUST00000044373.5	intergenic	intergenic	intergenic	-1.02596	2.18513	16.4985	0.000143711	0.00318719	0.0380346	11.167	1.67359	0.217332	0.267835	0	0	TRUE	TRUE	TRUE	FALSE	TRUE	TRUE
chr3	54809437	54809623	187	*	mm10_rmsk	exon	438		B4A	B4A_dup18691	B4	SINE	-1627	RP23-72A21.2	ENSMUST00000052888.8	intergenic	intergenic	intergenic	-1.18516	0.236286	23.8041	8.2506e-06	0.000338102	0.0753296	14.4644	7.74941	0.0149756	0.0252756	0	0	TRUE	TRUE	TRUE	FALSE	FALSE	FALSE
chr3	54812703	54812865	163	*	mm10_rmsk	exon	1230		B2_Mm1t	B2_Mm1t_dup3455	B2	SINE	1453	RP23-72A21.2	ENSMUST00000052888.8	intergenic	intergenic	intergenic	1.99824	-2.35579	12.3871	0.000832914	0.0125508	0.162653	12.0786	9.5898	0.00812187	0.0146351	0	0	FALSE	FALSE	FALSE	FALSE	TRUE	FALSE
chr3	54812908	54813009	102	*	mm10_rmsk	exon	369		B2_Mm2	B2_Mm2_dup12975	B2	SINE	1658	RP23-72A21.2	ENSMUST00000052888.8	intergenic	intergenic	intergenic	2.93395	-2.98599	9.56801	0.00300706	0.0326916	0.10167	14.026	5.41603	0.0359684	0.0559787	0	0	FALSE	FALSE	FALSE	FALSE	FALSE	FALSE
chr3	54923212	54923318	107	*	mm10_rmsk	exon	481		ORR1A1	ORR1A1_dup626	ERVL-MaLR	LTR	7325	Sertm1	ENSMUST00000070342.3	intergenic	intergenic	intergenic	-1.32987	1.37233	28.0244	1.79612e-06	0.000105593	0.232716	10.185	44.1534	1.28236e-05	6.46377e-05	0	0	TRUE	TRUE	TRUE	FALSE	FALSE	FALSE
chr3	54923319	54923374	56	*	mm10_rmsk	exon	240		ORR1A1	ORR1A1_dup627	ERVL-MaLR	LTR	7432	Sertm1	ENSMUST00000070342.3	intergenic	intergenic	intergenic	-1.44117	1.24188	30.8691	6.72059e-07	5.12173e-05	0.232716	10.185	44.1534	1.28236e-05	6.46377e-05	0	0	TRUE	TRUE	TRUE	FALSE	FALSE	FALSE
chr3	54923397	54923696	300	*	mm10_rmsk	exon	2031		ORR1A2	ORR1A2_dup2179	ERVL-MaLR	LTR	7510	Sertm1	ENSMUST00000070342.3	intergenic	intergenic	intergenic	-1.08959	1.18425	18.5036	6.36075e-05	0.00167496	0.24357	12.0424	33.976	4.92806e-05	0.000178463	0	0	TRUE	TRUE	TRUE	FALSE	FALSE	FALSE
chr3	54951554	54952541	988	*	mm10_rmsk	exon	8230		L1Md_F2	L1Md_F2_dup10478	L1	LINE	35667	Sertm1	ENSMUST00000070342.3	intergenic	intergenic	intergenic	1.18516	-1.82387	8.33613	0.00540033	0.0494594	0.519061	15.1429	139.838	1.55383e-08	1.93193e-06	0	0	FALSE	FALSE	FALSE	FALSE	FALSE	FALSE
chr3	54996826	54996954	129	*	mm10_rmsk	exon	880		RLTR10	RLTR10_dup435	ERVK	LTR	-53684	Ccna1	ENSMUST00000198102.4	intergenic	intergenic	intergenic	-1.07796	-0.731535	13.3088	0.000555601	0.00919933	0.100331	9.9163	6.15624	0.0268531	0.0427434	0	0	TRUE	FALSE	TRUE	FALSE	FALSE	FALSE
chr3	54996961	54997020	60	*	mm10_rmsk	exon	251		RLTR10	RLTR10_dup436	ERVK	LTR	-53618	Ccna1	ENSMUST00000198102.4	intergenic	intergenic	intergenic	-1.04058	-1.05521	10.3671	0.00207421	0.0248989	0.100331	9.9163	6.15624	0.0268531	0.0427434	0	0	FALSE	FALSE	FALSE	FALSE	FALSE	FALSE
chr3	54997042	54997354	313	*	mm10_rmsk	exon	1963		RLTR10	RLTR10_dup437	ERVK	LTR	-53284	Ccna1	ENSMUST00000198102.4	intergenic	intergenic	intergenic	-1.16441	0.517239	21.9913	1.63096e-05	0.000572734	0.100331	9.9163	6.15624	0.0268531	0.0427434	0	0	TRUE	TRUE	TRUE	FALSE	FALSE	FALSE
chr3	55003407	55003736	330	*	mm10_rmsk	exon	732		MLT1A0	MLT1A0_dup1706	ERVL-MaLR	LTR	-46902	Ccna1	ENSMUST00000198102.4	intergenic	intergenic	intergenic	-1.56876	-0.716187	23.5059	9.21881e-06	0.000368249	0.10488	11.052	11.0837	0.00514578	0.00966129	0	0	FALSE	FALSE	FALSE	FALSE	FALSE	FALSE
chr3	55004345	55004483	139	*	mm10_rmsk	exon	228		MER5A	MER5A_dup1448	hAT-Charlie	DNA	-46155	Ccna1	ENSMUST00000198102.4	intergenic	intergenic	intergenic	-1.30038	-1.68518	10.0212	0.00243415	0.0280322	-0.185045	10.7515	46.2135	1.00605e-05	5.4385e-05	0	0	TRUE	FALSE	TRUE	FALSE	FALSE	FALSE
chr3	55019159	55019954	796	*	mm10_rmsk	exon	2124		Lx8	Lx8_dup7735	L1	LINE	-30684	Ccna1	ENSMUST00000198102.4	intergenic	intergenic	intergenic	2.21065	-2.20559	16.0704	0.000171599	0.0036636	0.121817	13.7403	15.9377	0.00141182	0.00306763	0	0	FALSE	FALSE	FALSE	FALSE	FALSE	FALSE
chr3	55033739	55034025	287	*	mm10_rmsk	exon	1397		Lx3A	Lx3A_dup1254	L1	LINE	-16613	Ccna1	ENSMUST00000198102.4	intergenic	intergenic	intergenic	1.76623	-2.57128	8.64601	0.00465347	0.0445687	0.471895	11.8934	70.5091	9.58045e-07	1.0572e-05	0	0	FALSE	FALSE	FALSE	FALSE	FALSE	FALSE
chr3	55100735	55100913	179	*	mm10_rmsk	exon	695		B3	B3_dup21615	B2	SINE	-11195	Spg20	ENSMUST00000044116.13	intergenic	intergenic	intergenic	2.41784	-2.87139	8.35337	0.00535565	0.0491848	-0.0408682	15.0047	1.97967	0.18188	0.229711	0	0	FALSE	FALSE	FALSE	FALSE	FALSE	FALSE
chr3	55105361	55105920	560	*	mm10_rmsk	exon	942		RLTR26D_MM	RLTR26D_MM_dup42	ERVK	LTR	-6188	Spg20	ENSMUST00000044116.13	intergenic	intergenic	intergenic	-1.16344	-0.482583	17.4868	9.58626e-05	0.00231506	-0.127855	6.81576	11.5194	0.0045311	0.00863765	1.14643e-81	2.46756e-81	TRUE	FALSE	TRUE	FALSE	FALSE	FALSE
chr3	55111376	55111532	157	*	mm10_rmsk	exon	493		L1M4	L1M4_dup2099	L1	LINE	-576	Spg20	ENSMUST00000044116.13	intergenic	proximal <=1000bp	Tss_prox_1kbp	-1.46044	-1.78812	11.4203	0.00128321	0.0174095	0.0357156	11.0706	1.17363	0.297501	0.350425	0	0	FALSE	FALSE	FALSE	FALSE	FALSE	TRUE
chr3	55111556	55111691	136	*	mm10_rmsk	exon	1120		B1_Mm	B1_Mm_dup6227	Alu	SINE	-417	Spg20	ENSMUST00000044116.13	intergenic	proximal <=1000bp	Tss_prox_1kbp	-1.18097	-0.443814	18.6074	6.10223e-05	0.0016197	-0.134862	12.9233	6.73414	0.0215837	0.0353101	0	0	FALSE	FALSE	FALSE	FALSE	FALSE	TRUE
chr3	55111692	55111819	128	*	mm10_rmsk	exon	493		L1M4	L1M4_dup2100	L1	LINE	-289	Spg20	ENSMUST00000044116.13	intergenic	proximal <=1000bp	Tss_prox_1kbp	-1.17629	-0.551398	18.5973	6.12687e-05	0.00162498	0.0357156	11.0706	1.17363	0.297501	0.350425	0	0	FALSE	FALSE	FALSE	TRUE	FALSE	TRUE
chr3	55117942	55118308	367	*	mm10_rmsk	exon	1474		RMER4A	RMER4A_dup441	ERVK	LTR	1765	Spg20	ENSMUST00000146109.1	intronic	intronic	gene_body	-1.02141	-1.33131	9.07648	0.00379094	0.038567	-0.292602	9.72959	28.5162	0.000115385	0.000368901	0	0	FALSE	FALSE	FALSE	FALSE	FALSE	TRUE
chr3	55140384	55140542	159	*	mm10_rmsk	exon	405		B3A	B3A_dup14465	B2	SINE	329	Ccdc169	ENSMUST00000153009.7	intronic	proximal <=1000bp	Tss_prox_1kbp	-1.30258	0.844973	27.693	2.01862e-06	0.00011516	-0.0693289	14.2699	6.57714	0.0228853	0.0371879	0	0	TRUE	TRUE	TRUE	TRUE	FALSE	TRUE
chr3	55148711	55149027	317	*	mm10_rmsk	exon	430		RMER5	RMER5_dup1142	ERV1	LTR	6423	Ccdc169	ENSMUST00000159904.7	intronic	intronic	gene_body	2.13377	-2.65733	10.6648	0.00180906	0.0224975	-0.0928129	11.0315	12.5981	0.0033416	0.00657162	0	0	FALSE	FALSE	FALSE	FALSE	FALSE	FALSE
chr3	55222618	55222809	192	*	mm10_rmsk	exon	675		B3	B3_dup21629	B2	SINE	-19555	Dclk1	ENSMUST00000196745.4	intergenic	intergenic	intergenic	-1.57909	-0.933039	24.1276	7.31874e-06	0.00030781	-0.0408682	15.0047	1.97967	0.18188	0.229711	0	0	TRUE	TRUE	TRUE	FALSE	FALSE	FALSE
chr3	55264481	55264842	362	*	mm10_rmsk	exon	1169		MTD	MTD_dup7906	ERVL-MaLR	LTR	17202	Dclk1	ENSMUST00000198154.1	intronic	intronic	gene_body	-2.17615	-1.76195	21.725	1.80529e-05	0.000619615	-0.128328	13.8494	24.9898	0.000212962	0.000611037	0	0	TRUE	FALSE	TRUE	FALSE	FALSE	FALSE
chr3	55280485	55280936	452	*	mm10_rmsk	exon	1014		MLTR11B	MLTR11B_dup530	ERVK	LTR	-24381	Gm25132	ENSMUST00000082652.1	intronic	intronic	gene_body	-1.11648	0.28723	19.8394	3.74624e-05	0.00110031	-0.102045	10.1734	11.5685	0.00446739	0.00854532	0	0	TRUE	TRUE	TRUE	FALSE	FALSE	FALSE
chr3	55312408	55313743	1336	*	mm10_rmsk	exon	1954		L1MC3	L1MC3_dup854	L1	LINE	7091	Gm25132	ENSMUST00000082652.1	intronic	intronic	gene_body	1.37235	-1.70247	10.5787	0.00188188	0.0231688	0.156006	10.0493	36.6562	3.36549e-05	0.000135956	0	0	FALSE	FALSE	FALSE	FALSE	FALSE	FALSE
chr3	55344093	55344300	208	*	mm10_rmsk	exon	1707		L1Md_T	L1Md_T_dup3866	L1	LINE	-9834	Dclk1	ENSMUST00000197870.4	intronic	intronic	gene_body	-1.09076	-1.62842	8.3221	0.00543699	0.0496928	0.582381	14.4509	129.235	2.53579e-08	2.36462e-06	0	0	FALSE	FALSE	FALSE	FALSE	FALSE	FALSE
chr3	55344414	55345232	819	*	mm10_rmsk	exon	4473		RMER13B	RMER13B_dup391	ERVK	LTR	-8902	Dclk1	ENSMUST00000197870.4	intronic	intronic	gene_body	-1.30676	1.85563	30.4247	7.8187e-07	5.71661e-05	-0.464354	11.2305	71.0692	9.15296e-07	1.03456e-05	0	0	TRUE	TRUE	TRUE	FALSE	FALSE	FALSE
chr3	55424071	55424196	126	*	mm10_rmsk	exon	311		hAT-N1_Mam	hAT-N1_Mam_dup32	hAT	DNA	20949	RP24-372J8.3	ENSMUST00000196362.4	intronic	intronic	gene_body	-2.31172	-2.6158	9.8263	0.00266508	0.0299424	0.202325	4.68129	7.86254	0.014397	0.024521	6.4531e-11	7.6117e-11	FALSE	FALSE	FALSE	FALSE	FALSE	FALSE
chr3	55882179	55883174	996	*	mm10_rmsk	exon	8434		L1Md_T	L1Md_T_dup3871	L1	LINE	-7132	RP24-549I13.2	ENSMUST00000199747.1	intronic	intronic	gene_body	1.11944	-1.48118	9.93045	0.00253894	0.0288963	0.582381	14.4509	129.235	2.53579e-08	2.36462e-06	0	0	FALSE	FALSE	FALSE	FALSE	FALSE	FALSE
chr3	55929443	55929615	173	*	mm10_rmsk	exon	423		B4A	B4A_dup18730	B4	SINE	-27298	Gm22784	ENSMUST00000104088.1	intronic	intronic	gene_body	1.71235	-2.50147	9.05994	0.00382077	0.0387895	0.0753296	14.4644	7.74941	0.0149756	0.0252756	0	0	FALSE	FALSE	FALSE	FALSE	FALSE	FALSE
chr3	55941948	55942246	299	*	mm10_rmsk	exon	387		L1MCc	L1MCc_dup67	L1	LINE	-14667	Gm22784	ENSMUST00000104088.1	intronic	intronic	gene_body	-1.43016	-1.51509	13.8091	0.000447234	0.00776979	0.0247925	6.54188	0.263335	0.616078	0.659704	3.19754e-51	5.74438e-51	TRUE	FALSE	TRUE	FALSE	FALSE	FALSE
chr3	56046048	56046371	324	*	mm10_rmsk	exon	722		Lx8b	Lx8b_dup3788	L1	LINE	4700	Nbea	ENSMUST00000200526.1	intronic	intronic	gene_body	-1.72315	-1.88212	14.2486	0.000370184	0.00670521	0.344871	12.3091	95.7401	1.58107e-07	3.87825e-06	0	0	FALSE	FALSE	FALSE	FALSE	FALSE	FALSE
chr3	56098163	56098535	373	*	mm10_rmsk	exon	1910		ORR1B1	ORR1B1_dup2331	ERVL-MaLR	LTR	-27624	RP24-80L24.3	ENSMUST00000197736.1	intronic	intronic	gene_body	-1.12135	-0.988339	11.3748	0.00130984	0.0176796	-0.0271086	12.3851	0.725931	0.408968	0.463194	0	0	FALSE	FALSE	FALSE	FALSE	FALSE	FALSE
chr3	56098601	56098735	135	*	mm10_rmsk	exon	854		B2_Mm2	B2_Mm2_dup12996	B2	SINE	-27424	RP24-80L24.3	ENSMUST00000197736.1	intronic	intronic	gene_body	-1.53246	-2.1174	8.39243	0.00525583	0.0485383	0.10167	14.026	5.41603	0.0359684	0.0559787	0	0	FALSE	FALSE	FALSE	FALSE	FALSE	FALSE
chr3	56150809	56151396	588	*	mm10_rmsk	exon	1317		RMER17A2	RMER17A2_dup294	ERVK	LTR	-16173	RP24-80L24.1	ENSMUST00000196328.1	intronic	intronic	gene_body	-1.27135	0.207292	27.526	2.14134e-06	0.000120396	-0.0432949	10.7533	0.0935766	0.765807	0.790533	0	0	TRUE	TRUE	TRUE	FALSE	FALSE	FALSE
chr3	56151391	56151673	283	*	mm10_rmsk	exon	1110		RLTR24	RLTR24_dup191	ERV1	LTR	-15896	RP24-80L24.1	ENSMUST00000196328.1	intronic	intronic	gene_body	-1.53137	-0.98588	21.3824	2.05833e-05	0.000687079	-0.507561	10.0009	8.65999	0.0145942	0.0247936	0	0	TRUE	FALSE	TRUE	FALSE	FALSE	FALSE
chr3	56168750	56168996	247	*	mm10_rmsk	exon	219		L2c	L2c_dup1872	L2	LINE	1181	RP24-80L24.1	ENSMUST00000196328.1	intronic	intronic	gene_body	-2.05156	-1.59608	25.4653	4.48259e-06	0.000211356	-0.103946	11.2892	15.3661	0.00162344	0.00345367	0	0	TRUE	FALSE	TRUE	FALSE	FALSE	FALSE
chr3	56257482	56257688	207	*	mm10_rmsk	exon	1230		MTD	MTD_dup7937	ERVL-MaLR	LTR	73781	Nbea	ENSMUST00000029374.7	intergenic	intergenic	intergenic	-1.59202	-0.693135	26.0927	3.57234e-06	0.000177486	-0.128328	13.8494	24.9898	0.000212962	0.000611037	0	0	TRUE	TRUE	TRUE	FALSE	FALSE	FALSE
chr3	56257689	56257833	145	*	mm10_rmsk	exon	968		B1_Mus1	B1_Mus1_dup13674	Alu	SINE	73988	Nbea	ENSMUST00000029374.7	intergenic	intergenic	intergenic	-1.45692	-0.354143	26.4023	3.19596e-06	0.000163029	-0.146129	14.2108	8.59991	0.011203	0.0196492	0	0	TRUE	TRUE	TRUE	FALSE	FALSE	FALSE
chr3	56320662	56321502	841	*	mm10_rmsk	exon	4408		RMER17D	RMER17D_dup174	ERVK	LTR	-123910	Gm25727	ENSMUST00000104522.1	intergenic	intergenic	intergenic	1.31953	-1.55491	10.4423	0.00200369	0.0242736	0.371129	8.70196	15.6308	0.00205738	0.00424761	1.91848e-261	7.74244e-261	FALSE	FALSE	FALSE	FALSE	FALSE	FALSE
chr3	56364732	56365127	396	*	mm10_rmsk	exon	3499		MTA_Mm	MTA_Mm_dup2839	ERVL-MaLR	LTR	-80285	Gm25727	ENSMUST00000104522.1	intergenic	intergenic	intergenic	-1.39114	0.801256	29.9782	9.11008e-07	6.3974e-05	0.182177	12.2533	25.2866	0.000201809	0.000582022	0	0	TRUE	TRUE	TRUE	FALSE	FALSE	FALSE
chr3	56382306	56383770	1465	*	mm10_rmsk	exon	7438		L1_Mus3	L1_Mus3_dup7610	L1	LINE	-61642	Gm25727	ENSMUST00000104522.1	intergenic	intergenic	intergenic	1.21855	-1.66404	9.42347	0.0032182	0.0343209	0.491166	14.0232	104.073	9.55672e-08	3.14529e-06	0	0	FALSE	FALSE	FALSE	FALSE	FALSE	FALSE
chr3	56387098	56388640	1543	*	mm10_rmsk	exon	18000		Lx5	Lx5_dup2517	L1	LINE	-56772	Gm25727	ENSMUST00000104522.1	intergenic	intergenic	intergenic	1.61976	-2.30847	9.88393	0.00259449	0.029356	0.344861	12.7349	51.5136	5.59317e-06	3.66009e-05	0	0	FALSE	FALSE	FALSE	FALSE	FALSE	FALSE
chr3	56419025	56419820	796	*	mm10_rmsk	exon	5688		L1_Mus1	L1_Mus1_dup4175	L1	LINE	-25592	Gm25727	ENSMUST00000104522.1	intergenic	intergenic	intergenic	1.83417	-2.31844	11.253	0.00138401	0.0184364	0.568501	13.4728	115.916	4.95501e-08	3.05101e-06	0	0	FALSE	FALSE	FALSE	FALSE	FALSE	FALSE
chr3	56450946	56451950	1005	*	mm10_rmsk	exon	7977		L1_Mus1	L1_Mus1_dup4176	L1	LINE	5534	Gm25727	ENSMUST00000104522.1	intergenic	intergenic	intergenic	1.53786	-1.9019	12.3059	0.000863426	0.0129019	0.568501	13.4728	115.916	4.95501e-08	3.05101e-06	0	0	FALSE	FALSE	FALSE	FALSE	FALSE	FALSE
chr3	56461787	56462155	369	*	mm10_rmsk	exon	3018		RLTR10	RLTR10_dup438	ERVK	LTR	16375	Gm25727	ENSMUST00000104522.1	intergenic	intergenic	intergenic	-1.37213	-0.735439	19.7353	3.9026e-05	0.00113653	0.100331	9.9163	6.15624	0.0268531	0.0427434	0	0	TRUE	FALSE	TRUE	FALSE	FALSE	FALSE
chr3	56462156	56462191	36	*	mm10_rmsk	exon	431		MER3	MER3_dup522	hAT-Charlie	DNA	16744	Gm25727	ENSMUST00000104522.1	intergenic	intergenic	intergenic	-2.39548	-1.9484	20.966	2.41626e-05	0.000779597	0.021996	9.00023	0.700677	0.417032	0.47185	1.05529e-237	3.98822e-237	FALSE	FALSE	FALSE	FALSE	FALSE	FALSE
chr3	56484971	56485047	77	*	mm10_rmsk	exon	282		ID4_	ID4__dup4162	ID	SINE	39559	Gm25727	ENSMUST00000104522.1	intergenic	intergenic	intergenic	-1.52447	-1.36158	16.1551	0.000165665	0.00356341	-0.141335	12.0045	20.1414	0.000548502	0.00134679	0	0	TRUE	FALSE	TRUE	FALSE	FALSE	FALSE
chr3	56520970	56521500	531	*	mm10_rmsk	exon	1368		Lx8	Lx8_dup7767	L1	LINE	75558	Gm25727	ENSMUST00000104522.1	intergenic	intergenic	intergenic	1.53841	-2.13588	9.0896	0.00376744	0.038398	0.121817	13.7403	15.9377	0.00141182	0.00306763	0	0	FALSE	FALSE	FALSE	FALSE	FALSE	FALSE
chr3	56523025	56523601	577	*	mm10_rmsk	exon	4542		Lx7	Lx7_dup5892	L1	LINE	77613	Gm25727	ENSMUST00000104522.1	intergenic	intergenic	intergenic	1.64667	-1.91154	11.3236	0.00134049	0.0179892	0.295529	13.1367	105.492	8.80305e-08	3.05101e-06	0	0	FALSE	FALSE	FALSE	FALSE	FALSE	FALSE
chr3	56546473	56547765	1293	*	mm10_rmsk	exon	35270		L1Md_F2	L1Md_F2_dup10502	L1	LINE	101061	Gm25727	ENSMUST00000104522.1	intergenic	intergenic	intergenic	1.30638	-1.94472	8.34283	0.00538293	0.0493483	0.519061	15.1429	139.838	1.55383e-08	1.93193e-06	0	0	FALSE	FALSE	FALSE	FALSE	FALSE	FALSE
chr3	56563621	56567049	3429	*	mm10_rmsk	exon	28517		Lx2	Lx2_dup2956	L1	LINE	118209	Gm25727	ENSMUST00000104522.1	intergenic	intergenic	intergenic	1.20479	-1.13485	12.0711	0.000958446	0.0139714	0.329614	12.88	47.1621	9.02254e-06	5.15113e-05	0	0	FALSE	FALSE	FALSE	FALSE	FALSE	FALSE
chr3	56567081	56569809	2729	*	mm10_rmsk	exon	28517		Lx2	Lx2_dup2957	L1	LINE	121669	Gm25727	ENSMUST00000104522.1	intergenic	intergenic	intergenic	1.29892	-0.830372	18.98	5.26001e-05	0.00144065	0.329614	12.88	47.1621	9.02254e-06	5.15113e-05	0	0	FALSE	FALSE	FALSE	FALSE	FALSE	FALSE
chr3	56606467	56607236	770	*	mm10_rmsk	exon	3855		MTC-int	MTC-int_dup479	ERVL-MaLR	LTR	161055	Gm25727	ENSMUST00000104522.1	intergenic	intergenic	intergenic	1.96463	-2.15922	13.8281	0.000443571	0.00772138	0.213145	9.93231	50.9754	5.92324e-06	3.83128e-05	0	0	FALSE	FALSE	FALSE	FALSE	FALSE	FALSE
chr3	56607249	56608882	1634	*	mm10_rmsk	exon	31020		L1VL1	L1VL1_dup310	L1	LINE	161837	Gm25727	ENSMUST00000104522.1	intergenic	intergenic	intergenic	1.76185	-1.68024	19.7675	3.85351e-05	0.00112563	0.408941	9.79875	95.693	1.58574e-07	3.87825e-06	0	0	FALSE	FALSE	FALSE	FALSE	FALSE	FALSE
chr3	56610667	56612505	1839	*	mm10_rmsk	exon	13302		L1VL1	L1VL1_dup311	L1	LINE	165255	Gm25727	ENSMUST00000104522.1	intergenic	intergenic	intergenic	1.17061	-1.63973	9.2149	0.00355062	0.0368151	0.408941	9.79875	95.693	1.58574e-07	3.87825e-06	0	0	FALSE	FALSE	FALSE	FALSE	FALSE	FALSE
chr3	56612506	56613497	992	*	mm10_rmsk	exon	7025		L1Md_F2	L1Md_F2_dup10505	L1	LINE	167094	Gm25727	ENSMUST00000104522.1	intergenic	intergenic	intergenic	1.69847	-2.01087	13.7997	0.000449053	0.00779484	0.519061	15.1429	139.838	1.55383e-08	1.93193e-06	0	0	FALSE	FALSE	FALSE	FALSE	FALSE	FALSE
chr3	56658427	56659151	725	*	mm10_rmsk	exon	1098		L1MB3	L1MB3_dup856	L1	LINE	-169636	RP24-111L5.2	ENSMUST00000200018.1	intergenic	intergenic	intergenic	2.08831	-2.15502	15.7789	0.00019376	0.00403228	-0.0338451	10.3092	1.14546	0.30314	0.356317	0	0	FALSE	FALSE	FALSE	FALSE	FALSE	FALSE
chr3	56666043	56666135	93	*	mm10_rmsk	exon	1762		MLTR14	MLTR14_dup1117	ERV1	LTR	-162652	RP24-111L5.2	ENSMUST00000200018.1	intergenic	intergenic	intergenic	-2.35235	-2.62335	11.5662	0.0012016	0.0165794	-0.0952499	10.955	14.6774	0.00192872	0.00404165	0	0	FALSE	FALSE	FALSE	FALSE	FALSE	FALSE
chr3	56666435	56666710	276	*	mm10_rmsk	exon	1698		RLTR27	RLTR27_dup254	ERVK	LTR	-162077	RP24-111L5.2	ENSMUST00000200018.1	intergenic	intergenic	intergenic	-1.11914	1.8547	21.1524	2.24863e-05	0.000737415	-0.799988	10.5008	19.9396	0.00118207	0.00261929	0	0	TRUE	TRUE	TRUE	FALSE	FALSE	FALSE
chr3	56668709	56669130	422	*	mm10_rmsk	exon	516		Tigger13a	Tigger13a_dup103	TcMar-Tigger	DNA	-159657	RP24-111L5.2	ENSMUST00000200018.1	intergenic	intergenic	intergenic	-1.26502	0.202816	22.0957	1.56746e-05	0.000555406	0.0903456	6.64692	4.59932	0.0505809	0.0750664	6.30006e-58	1.18849e-57	TRUE	TRUE	TRUE	FALSE	FALSE	FALSE
chr3	56718679	56719767	1089	*	mm10_rmsk	exon	6154		Lx	Lx_dup3905	L1	LINE	-109020	RP24-111L5.2	ENSMUST00000200018.1	intergenic	intergenic	intergenic	1.34194	-1.52798	11.4538	0.00126396	0.0172207	0.402447	13.336	70.3906	9.67384e-07	1.0572e-05	0	0	FALSE	FALSE	FALSE	FALSE	TRUE	FALSE
chr3	56725772	56726912	1141	*	mm10_rmsk	exon	4697		MTC-int	MTC-int_dup482	ERVL-MaLR	LTR	-101875	RP24-111L5.2	ENSMUST00000200018.1	intergenic	intergenic	intergenic	2.31516	-1.93031	20.099	3.38398e-05	0.00101645	0.213145	9.93231	50.9754	5.92324e-06	3.83128e-05	0	0	FALSE	FALSE	FALSE	FALSE	FALSE	FALSE
chr3	56726913	56727323	411	*	mm10_rmsk	exon	2582		MTC	MTC_dup3972	ERVL-MaLR	LTR	-101464	RP24-111L5.2	ENSMUST00000200018.1	intergenic	intergenic	intergenic	2.03222	-2.49572	10.5121	0.00194039	0.0237092	-0.0712501	12.9646	7.63021	0.0156148	0.0261341	0	0	FALSE	FALSE	FALSE	FALSE	FALSE	FALSE
chr3	56744210	56748773	4564	*	mm10_rmsk	exon	22595		L1_Mur1	L1_Mur1_dup1177	L1	LINE	-80014	RP24-111L5.2	ENSMUST00000200018.1	intergenic	intergenic	intergenic	1.40689	-0.807803	20.4793	2.91766e-05	0.000904818	0.396038	10.8992	82.0644	3.955e-07	6.06253e-06	0	0	FALSE	FALSE	FALSE	FALSE	FALSE	FALSE
chr3	56751503	56751713	211	*	mm10_rmsk	exon	957		B3	B3_dup21732	B2	SINE	-77074	RP24-111L5.2	ENSMUST00000200018.1	intergenic	intergenic	intergenic	1.86537	-2.47875	10.6952	0.0017841	0.0222683	-0.0408682	15.0047	1.97967	0.18188	0.229711	0	0	FALSE	FALSE	FALSE	FALSE	FALSE	FALSE
chr3	56759232	56761727	2496	*	mm10_rmsk	exon	14475		L1Md_T	L1Md_T_dup3892	L1	LINE	-67060	RP24-111L5.2	ENSMUST00000200018.1	intergenic	intergenic	intergenic	1.0003	-0.874604	11.5304	0.00122112	0.0167803	0.582381	14.4509	129.235	2.53579e-08	2.36462e-06	0	0	TRUE	TRUE	FALSE	FALSE	FALSE	FALSE
chr3	56793537	56794636	1100	*	mm10_rmsk	exon	7062		Lx4A	Lx4A_dup1677	L1	LINE	-34151	RP24-111L5.2	ENSMUST00000200018.1	intergenic	intergenic	intergenic	1.89966	-1.42073	26.2152	3.41812e-06	0.000171817	0.386963	11.9984	67.5375	1.22707e-06	1.22598e-05	0	0	FALSE	FALSE	FALSE	FALSE	TRUE	FALSE
chr3	56796774	56797439	666	*	mm10_rmsk	exon	2528		RMER1A	RMER1A_dup645	RMER1A	Other	-31348	RP24-111L5.2	ENSMUST00000200018.1	intergenic	intergenic	intergenic	1.67126	-1.86679	13.9783	0.000415766	0.00734534	-0.0317533	11.4648	0.511812	0.486465	0.538965	0	0	FALSE	TRUE	FALSE	FALSE	FALSE	FALSE
chr3	56799040	56799562	523	*	mm10_rmsk	exon	3980		MT2_Mm	MT2_Mm_dup424	ERVL	LTR	-29225	RP24-111L5.2	ENSMUST00000200018.1	intergenic	intergenic	intergenic	1.87581	-1.96312	16.1046	0.000169179	0.00362392	0.558321	9.35651	121.791	3.65744e-08	2.92334e-06	5.97176e-226	2.13547e-225	FALSE	FALSE	FALSE	FALSE	FALSE	FALSE
chr3	56799563	56799898	336	*	mm10_rmsk	exon	1346		Lx10	Lx10_dup1600	L1	LINE	-28889	RP24-111L5.2	ENSMUST00000200018.1	intergenic	intergenic	intergenic	1.79782	-2.26447	9.57928	0.00299122	0.0325657	0.382526	10.7781	149.374	1.02894e-08	1.64483e-06	0	0	FALSE	FALSE	FALSE	FALSE	FALSE	FALSE
chr3	56801572	56802161	590	*	mm10_rmsk	exon	4703		L1Md_F2	L1Md_F2_dup10509	L1	LINE	-26626	RP24-111L5.2	ENSMUST00000200018.1	intergenic	intergenic	intergenic	1.6328	-2.06854	12.0135	0.000983376	0.014248	0.519061	15.1429	139.838	1.55383e-08	1.93193e-06	0	0	FALSE	FALSE	FALSE	FALSE	FALSE	FALSE
chr3	56804320	56804680	361	*	mm10_rmsk	exon	1326		ORR1E	ORR1E_dup3796	ERVL-MaLR	LTR	-24107	RP24-111L5.2	ENSMUST00000200018.1	intergenic	intergenic	intergenic	1.85441	-2.01884	13.6324	0.000482748	0.00824666	-0.325711	12.9387	82.3757	3.86776e-07	6.01114e-06	0	0	FALSE	FALSE	FALSE	FALSE	FALSE	FALSE
chr3	56868547	56871219	2673	*	mm10_rmsk	exon	9988		Lx2	Lx2_dup2959	L1	LINE	39760	RP24-111L5.2	ENSMUST00000200018.1	intergenic	intergenic	intergenic	1.21056	-1.0052	14.8831	0.000282477	0.00542203	0.329614	12.88	47.1621	9.02254e-06	5.15113e-05	0	0	FALSE	FALSE	FALSE	FALSE	FALSE	FALSE
chr3	56895219	56895625	407	*	mm10_rmsk	exon	1721		Lx6	Lx6_dup2903	L1	LINE	66432	RP24-111L5.2	ENSMUST00000200018.1	intergenic	intergenic	intergenic	-1.05728	-0.926583	10.1598	0.00228269	0.0267427	0.298114	12.3587	77.597	5.49313e-07	7.53997e-06	0	0	FALSE	FALSE	FALSE	FALSE	FALSE	FALSE
chr3	56895634	56895730	97	*	mm10_rmsk	exon	928		MTD	MTD_dup7971	ERVL-MaLR	LTR	66847	RP24-111L5.2	ENSMUST00000200018.1	intergenic	intergenic	intergenic	-1.23319	-0.772336	15.7114	0.000199309	0.00412279	-0.128328	13.8494	24.9898	0.000212962	0.000611037	0	0	TRUE	FALSE	TRUE	FALSE	FALSE	FALSE
chr3	56895731	56896677	947	*	mm10_rmsk	exon	6170		RMER17B	RMER17B_dup536	ERVK	LTR	66944	RP24-111L5.2	ENSMUST00000200018.1	intergenic	intergenic	intergenic	-1.39771	1.59124	32.0185	4.56037e-07	3.8502e-05	-0.640441	12.3098	31.6377	0.000180857	0.000533981	0	0	TRUE	TRUE	TRUE	FALSE	FALSE	FALSE
chr3	56910884	56914333	3450	*	mm10_rmsk	exon	12831		Lx5c	Lx5c_dup2631	L1	LINE	82097	RP24-111L5.2	ENSMUST00000200018.1	intergenic	intergenic	intergenic	1.0437	-1.09519	10.1996	0.00224101	0.0263725	0.275621	12.3036	49.7246	6.78061e-06	4.22898e-05	0	0	FALSE	FALSE	FALSE	FALSE	FALSE	FALSE
chr3	56971255	56971834	580	*	mm10_rmsk	exon	3368		RLTR17	RLTR17_dup324	ERVK	LTR	-82316	Gm22269	ENSMUST00000104002.1	intergenic	intergenic	intergenic	-1.8639	0.799106	60.0868	1.3205e-10	2.41631e-07	-1.02879	11.7239	35.9714	0.000128195	0.000404086	0	0	TRUE	TRUE	TRUE	FALSE	FALSE	FALSE
chr3	56979571	56980816	1246	*	mm10_rmsk	exon	3732		Lx7	Lx7_dup5897	L1	LINE	-73334	Gm22269	ENSMUST00000104002.1	intergenic	intergenic	intergenic	1.66502	-1.83699	15.0178	0.000266811	0.00518687	0.295529	13.1367	105.492	8.80305e-08	3.05101e-06	0	0	FALSE	FALSE	FALSE	FALSE	FALSE	FALSE
chr3	57020594	57021006	413	*	mm10_rmsk	exon	2996		RLTR10B2	RLTR10B2_dup125	ERVK	LTR	-33144	Gm22269	ENSMUST00000104002.1	intergenic	intergenic	intergenic	1.49488	-1.33839	12.5291	0.000791407	0.0120705	0.287424	9.54288	0.536478	0.481527	0.534553	2.31549e-211	7.97716e-211	TRUE	TRUE	FALSE	FALSE	FALSE	FALSE
chr3	57099837	57100388	552	*	mm10_rmsk	exon	2596		RMER6C	RMER6C_dup775	ERVK	LTR	-36443	RP24-218M19.2	ENSMUST00000181591.1	intergenic	intergenic	intergenic	1.64847	-2.16124	9.03686	0.00386282	0.0390896	0.154138	10.4773	12.8587	0.00311108	0.00617251	0	0	FALSE	FALSE	FALSE	FALSE	FALSE	FALSE
chr3	57162922	57163230	309	*	mm10_rmsk	exon	1433		RLTR9E	RLTR9E_dup213	ERVK	LTR	26091	RP24-218M19.2	ENSMUST00000181591.1	intergenic	intergenic	intergenic	-1.27275	-0.786026	17.5738	9.25307e-05	0.0022525	-0.166882	9.19908	12.3508	0.00357867	0.00699956	0	0	TRUE	FALSE	TRUE	FALSE	FALSE	FALSE
chr3	57171969	57172369	401	*	mm10_rmsk	exon	1559		RMER17C	RMER17C_dup957	ERVK	LTR	35138	RP24-218M19.2	ENSMUST00000181591.1	intergenic	intergenic	intergenic	1.60667	-2.35929	9.20521	0.00356691	0.0369329	-0.174785	11.5718	3.94549	0.0712389	0.1022	0	0	FALSE	FALSE	FALSE	FALSE	FALSE	FALSE
chr3	57193583	57193713	131	*	mm10_rmsk	exon	843		B3	B3_dup21770	B2	SINE	-55539	RP24-218M19.4	ENSMUST00000200484.1	intergenic	intergenic	intergenic	2.0108	-2.39958	11.165	0.0014403	0.0189877	-0.0408682	15.0047	1.97967	0.18188	0.229711	0	0	FALSE	TRUE	FALSE	FALSE	FALSE	FALSE
chr3	57202600	57203714	1115	*	mm10_rmsk	exon	4190		L1_Mus4	L1_Mus4_dup1956	L1	LINE	-45538	RP24-218M19.4	ENSMUST00000200484.1	intergenic	intergenic	intergenic	1.6214	-1.7241	14.6075	0.000317574	0.00594751	0.534569	12.2714	89.1906	2.41524e-07	5.00491e-06	0	0	FALSE	FALSE	FALSE	FALSE	FALSE	FALSE
chr3	57248884	57249259	376	*	mm10_rmsk	exon	783		MLT1B	MLT1B_dup1474	ERVL-MaLR	LTR	0	RP24-218M19.4	ENSMUST00000200484.1	exonic	TSS	Tss_prox_1kbp	-1.54384	-0.818467	23.0605	1.08894e-05	0.000418891	0.0498691	10.9914	2.636	0.127423	0.168742	0	0	TRUE	FALSE	FALSE	FALSE	FALSE	FALSE
chr3	57260111	57264549	4439	*	mm10_rmsk	exon	16458		Lx3A	Lx3A_dup1257	L1	LINE	-7820	RP24-218M19.5	ENSMUST00000199542.1	intergenic	intergenic	intergenic	1.18117	-0.960249	11.9351	0.00101842	0.0146387	0.471895	11.8934	70.5091	9.58045e-07	1.0572e-05	0	0	FALSE	FALSE	FALSE	FALSE	TRUE	TRUE
chr3	57276651	57276969	319	*	mm10_rmsk	exon	440		ORR1E	ORR1E_dup3799	ERVL-MaLR	LTR	4282	RP24-218M19.5	ENSMUST00000199542.1	intergenic	intergenic	intergenic	1.72166	-2.04158	11.3603	0.00131845	0.0177659	-0.325711	12.9387	82.3757	3.86776e-07	6.01114e-06	0	0	FALSE	FALSE	FALSE	FALSE	FALSE	FALSE
chr3	57282954	57283551	598	*	mm10_rmsk	exon	5341		Lx5b	Lx5b_dup1186	L1	LINE	-10152	Tm4sf1	ENSMUST00000196704.1	intergenic	intergenic	intergenic	1.46739	-1.79805	11.873	0.0010471	0.0149466	0.335052	11.4671	61.8767	2.01907e-06	1.73251e-05	0	0	FALSE	FALSE	FALSE	FALSE	FALSE	FALSE
chr3	57309111	57309662	552	*	mm10_rmsk	exon	2564		RLTR13D3A	RLTR13D3A_dup29	ERVK	LTR	7123	Tm4sf1	ENSMUST00000029376.12	intergenic	intergenic	intergenic	-1.78656	1.35617	49.046	2.49753e-09	1.21555e-06	0.22521	5.82753	29.9134	9.18463e-05	0.000306794	5.26227e-26	7.61379e-26	TRUE	TRUE	TRUE	FALSE	FALSE	FALSE
chr3	57309677	57309772	96	*	mm10_rmsk	exon	467		L1Md_F3	L1Md_F3_dup2381	L1	LINE	7689	Tm4sf1	ENSMUST00000029376.12	intergenic	intergenic	intergenic	-3.31408	-2.33998	23.3336	9.83091e-06	0.000386891	0.366872	12.9043	105.583	8.75731e-08	3.05101e-06	0	0	TRUE	FALSE	TRUE	FALSE	FALSE	FALSE
chr3	57316779	57318851	2073	*	mm10_rmsk	exon	5146		Lx7	Lx7_dup5910	L1	LINE	14791	Tm4sf1	ENSMUST00000029376.12	intergenic	intergenic	intergenic	1.10334	-1.60072	8.5469	0.00487977	0.0460851	0.295529	13.1367	105.492	8.80305e-08	3.05101e-06	0	0	FALSE	FALSE	FALSE	FALSE	FALSE	FALSE
chr3	57328142	57328221	80	*	mm10_rmsk	exon	200		MER91C	MER91C_dup16	hAT-Tip100	DNA	26154	Tm4sf1	ENSMUST00000029376.12	intergenic	intergenic	intergenic	-1.42358	-1.88386	10.6987	0.00178124	0.02224	-0.484742	5.2354	54.7324	4.00829e-06	2.83312e-05	4.90726e-19	6.58576e-19	FALSE	FALSE	FALSE	FALSE	FALSE	FALSE
chr3	57355214	57360384	5171	*	mm10_rmsk	exon	31430		L1Md_F2	L1Md_F2_dup10531	L1	LINE	-2004	RP23-234F9.2	ENSMUST00000196683.1	intergenic	intergenic	intergenic	1.01601	-0.558381	12.0783	0.000955399	0.0139403	0.519061	15.1429	139.838	1.55383e-08	1.93193e-06	0	0	FALSE	FALSE	FALSE	FALSE	FALSE	FALSE
chr3	57395952	57396511	560	*	mm10_rmsk	exon	3190		RLTR20B2	RLTR20B2_dup163	ERVK	LTR	-28803	Tm4sf4	ENSMUST00000029377.7	intergenic	intergenic	intergenic	-1.57167	-0.866208	24.8906	5.52754e-06	0.000247783	-0.2765	8.14418	69.2057	1.06672e-06	1.10524e-05	9.8665e-214	3.43051e-213	FALSE	FALSE	FALSE	FALSE	FALSE	FALSE
chr3	57396650	57396881	232	*	mm10_rmsk	exon	268		MLT1G1	MLT1G1_dup169	ERVL-MaLR	LTR	-28433	Tm4sf4	ENSMUST00000029377.7	intergenic	intergenic	intergenic	-1.38753	-0.748181	20.077	3.41326e-05	0.00102308	0.0368776	8.08765	0.817195	0.381746	0.435003	9.78134e-137	2.66335e-136	TRUE	FALSE	TRUE	FALSE	FALSE	FALSE
chr3	57403094	57403426	333	*	mm10_rmsk	exon	1148		MTE2b	MTE2b_dup2616	ERVL-MaLR	LTR	-21888	Tm4sf4	ENSMUST00000029377.7	intergenic	intergenic	intergenic	-2.5173	-2.65909	11.3365	0.00133272	0.0179089	-0.265936	12.1834	46.9875	9.20397e-06	5.1755e-05	0	0	FALSE	FALSE	FALSE	FALSE	FALSE	FALSE
chr3	57451940	57452176	237	*	mm10_rmsk	exon	510		ORR1D2	ORR1D2_dup2232	ERVL-MaLR	LTR	26626	Tm4sf4	ENSMUST00000029377.7	intergenic	intergenic	intergenic	-2.05774	2.13356	69.8537	1.2259e-11	7.20697e-08	-0.192417	11.9933	47.1146	9.07148e-06	5.15279e-05	0	0	TRUE	TRUE	TRUE	FALSE	FALSE	FALSE
chr3	57452424	57452671	248	*	mm10_rmsk	exon	1519		L1_Mus3	L1_Mus3_dup7624	L1	LINE	27110	Tm4sf4	ENSMUST00000029377.7	intergenic	intergenic	intergenic	-1.75956	0.26561	50.3499	1.73741e-09	9.93052e-07	0.491166	14.0232	104.073	9.55672e-08	3.14529e-06	0	0	FALSE	FALSE	FALSE	FALSE	FALSE	FALSE
chr3	57574665	57574719	55	*	mm10_rmsk	exon	228		RLTR31D_MM	RLTR31D_MM_dup1347	ERVK	LTR	-1109	Wwtr1	ENSMUST00000029380.13	intronic	intronic	gene_body	-1.32478	-0.425148	20.2683	3.1675e-05	0.000965126	-0.0364862	10.136	1.87594	0.193002	0.241577	0	0	FALSE	FALSE	FALSE	TRUE	FALSE	TRUE
chr3	57612053	57612162	110	*	mm10_rmsk	exon	357		B1F	B1F_dup6513	Alu	SINE	-4447	Mir6377	ENSMUST00000183760.1	intergenic	intergenic	intergenic	-1.76176	-0.456981	36.7765	9.66293e-08	1.28894e-05	-0.210784	13.2074	26.2569	0.000169765	0.00050658	0	0	TRUE	TRUE	TRUE	FALSE	FALSE	FALSE
chr3	57626985	57627089	105	*	mm10_rmsk	exon	295		PB1D10	PB1D10_dup9816	Alu	SINE	1161	RP23-132D7.1	ENSMUST00000199419.1	intergenic	intergenic	intergenic	-2.16472	-0.71379	43.643	1.18096e-08	3.17053e-06	-0.196601	13.5951	25.3633	0.00019904	0.000578507	0	0	TRUE	FALSE	TRUE	FALSE	FALSE	FALSE
chr3	57627111	57627421	311	*	mm10_rmsk	exon	1338		L1MB3	L1MB3_dup861	L1	LINE	1287	RP23-132D7.1	ENSMUST00000199419.1	intergenic	intergenic	intergenic	-1.45913	0.284414	36.933	9.19508e-08	1.24389e-05	-0.0338451	10.3092	1.14546	0.30314	0.356317	0	0	TRUE	TRUE	TRUE	FALSE	FALSE	FALSE
chr3	57627626	57627973	348	*	mm10_rmsk	exon	1338		L1MB3	L1MB3_dup862	L1	LINE	1802	RP23-132D7.1	ENSMUST00000199419.1	intergenic	intergenic	intergenic	-1.22056	-0.0909414	17.2777	0.000104381	0.00247748	-0.0338451	10.3092	1.14546	0.30314	0.356317	0	0	TRUE	TRUE	TRUE	FALSE	FALSE	FALSE
chr3	57627979	57628093	115	*	mm10_rmsk	exon	543		B1_Mur1	B1_Mur1_dup5673	Alu	SINE	2155	RP23-132D7.1	ENSMUST00000199419.1	intergenic	intergenic	intergenic	-1.16579	0.112301	17.9065	8.08681e-05	0.00202678	-0.179663	13.0741	14.4372	0.00205038	0.00424761	0	0	TRUE	TRUE	TRUE	FALSE	TRUE	FALSE
chr3	57665875	57665975	101	*	mm10_rmsk	exon	247		B4	B4_dup11743	B4	SINE	10296	RP23-132D7.4	ENSMUST00000198619.1	intronic	intronic	gene_body	-1.52306	-0.696617	20.4813	2.91541e-05	0.000904217	0.0559679	13.6316	3.88846	0.0693232	0.0998362	0	0	TRUE	FALSE	TRUE	FALSE	TRUE	TRUE
chr3	57666095	57666233	139	*	mm10_rmsk	exon	542		ID_B1	ID_B1_dup16617	B4	SINE	10516	RP23-132D7.4	ENSMUST00000198619.1	intronic	intronic	gene_body	-1.22363	-0.914031	14.012	0.000409773	0.00726279	-0.175808	14.6041	23.3246	0.000290382	0.000788684	0	0	FALSE	FALSE	TRUE	FALSE	FALSE	TRUE
chr3	57666794	57666858	65	*	mm10_rmsk	exon	203		L2a	L2a_dup4006	L2	LINE	11215	RP23-132D7.4	ENSMUST00000198619.1	exonic	exonic	gene_body	-2.00556	-1.09391	26.8503	2.72249e-06	0.000144137	-0.0983674	12.4255	17.964	0.000880133	0.00202232	0	0	FALSE	FALSE	FALSE	FALSE	FALSE	FALSE
chr3	57666913	57666969	57	*	mm10_rmsk	exon	186		MIR	MIR_dup6284	MIR	SINE	11334	RP23-132D7.4	ENSMUST00000198619.1	exonic	exonic	gene_body	-2.25878	-0.884789	38.6762	5.31951e-08	8.54662e-06	-0.0763741	12.8857	8.72251	0.0107557	0.0189413	0	0	FALSE	FALSE	FALSE	FALSE	FALSE	FALSE
chr3	57678769	57679198	430	*	mm10_rmsk	exon	3039		RLTR10C	RLTR10C_dup303	ERVK	LTR	-13337	Ankub1	ENSMUST00000197088.4	intronic	intronic	gene_body	1.5162	-1.49204	12.5051	0.000790549	0.0120593	0.525233	10.783	2.36208	0.156838	0.202191	0	0	TRUE	TRUE	FALSE	FALSE	FALSE	FALSE
chr3	57728478	57730113	1636	*	mm10_rmsk	exon	6908		Lx5b	Lx5b_dup1192	L1	LINE	-5949	Rnf13	ENSMUST00000041826.13	intergenic	intergenic	intergenic	1.30325	-1.79895	9.88275	0.00259591	0.0293661	0.335052	11.4671	61.8767	2.01907e-06	1.73251e-05	0	0	FALSE	FALSE	FALSE	FALSE	FALSE	FALSE
chr3	57737073	57737084	12	*	mm10_rmsk	exon	268		ID_B1	ID_B1_dup16620	B4	SINE	953	Rnf13	ENSMUST00000199041.1	intronic	proximal <=1000bp	Tss_prox_1kbp	-1.13401	-1.27752	9.65396	0.00288843	0.0317454	-0.175808	14.6041	23.3246	0.000290382	0.000788684	0	0	FALSE	FALSE	FALSE	TRUE	FALSE	FALSE
chr3	57737085	57737193	109	*	mm10_rmsk	exon	400		PB1D10	PB1D10_dup9820	Alu	SINE	965	Rnf13	ENSMUST00000199041.1	intronic	proximal <=1000bp	Tss_prox_1kbp	-1.02129	-1.17935	8.46641	0.00507207	0.0473366	-0.196601	13.5951	25.3633	0.00019904	0.000578507	0	0	FALSE	FALSE	FALSE	TRUE	FALSE	FALSE
chr3	57782811	57782931	121	*	mm10_rmsk	exon	466		B1F1	B1F1_dup2962	Alu	SINE	16156	RP24-352B14.2	ENSMUST00000197131.1	intronic	intronic	gene_body	-1.07656	-0.698862	12.9769	0.000642299	0.0102937	-0.20613	12.0803	22.9816	0.000310097	0.000836142	0	0	TRUE	TRUE	TRUE	FALSE	FALSE	FALSE
chr3	57783025	57783076	52	*	mm10_rmsk	exon	214		B1_Mus2	B1_Mus2_dup10647	Alu	SINE	16370	RP24-352B14.2	ENSMUST00000197131.1	intronic	intronic	gene_body	-1.37725	-1.69198	11.617	0.00117446	0.0162954	-0.176162	13.8323	10.0652	0.00699884	0.0128811	0	0	TRUE	FALSE	TRUE	FALSE	FALSE	FALSE
chr3	57807829	57808072	244	*	mm10_rmsk	exon	626		B4A	B4A_dup18777	B4	SINE	-2185	RP24-352B14.3	ENSMUST00000198536.1	intronic	intronic	gene_body	-1.11345	-1.58216	8.56154	0.00484562	0.045863	0.0753296	14.4644	7.74941	0.0149756	0.0252756	0	0	FALSE	FALSE	FALSE	FALSE	FALSE	FALSE
chr3	57868293	57869172	880	*	mm10_rmsk	exon	6683		L1Md_F2	L1Md_F2_dup10548	L1	LINE	20214	Pfn2	ENSMUST00000066882.9	intergenic	intergenic	intergenic	1.50852	-2.16856	9.02118	0.00389165	0.0392982	0.519061	15.1429	139.838	1.55383e-08	1.93193e-06	0	0	FALSE	FALSE	FALSE	FALSE	FALSE	FALSE
chr3	57869159	57870036	878	*	mm10_rmsk	exon	6035		L1Md_F2	L1Md_F2_dup10549	L1	LINE	21080	Pfn2	ENSMUST00000066882.9	intergenic	intergenic	intergenic	2.08973	-1.84343	23.5382	9.10831e-06	0.000364971	0.519061	15.1429	139.838	1.55383e-08	1.93193e-06	0	0	FALSE	FALSE	FALSE	FALSE	FALSE	FALSE
chr3	57896154	57896286	133	*	mm10_rmsk	exon	378		MTEb	MTEb_dup1848	ERVL-MaLR	LTR	-25901	Gm24531	ENSMUST00000157945.1	intergenic	intergenic	intergenic	-1.75667	-0.0167023	38.5506	5.53159e-08	8.78247e-06	-0.282978	11.7232	45.887	1.0449e-05	5.59444e-05	0	0	TRUE	FALSE	TRUE	FALSE	FALSE	FALSE
chr3	57896291	57896404	114	*	mm10_rmsk	exon	431		ORR1A4	ORR1A4_dup1352	ERVL-MaLR	LTR	-25783	Gm24531	ENSMUST00000157945.1	intergenic	intergenic	intergenic	-2.02189	-0.394463	43.1185	1.37938e-08	3.50073e-06	0.0380346	11.167	1.67359	0.217332	0.267835	0	0	FALSE	FALSE	FALSE	FALSE	FALSE	FALSE
chr3	57896542	57896854	313	*	mm10_rmsk	exon	1764		Lx7	Lx7_dup5914	L1	LINE	-25333	Gm24531	ENSMUST00000157945.1	intergenic	intergenic	intergenic	-1.3784	0.415439	24.4793	6.42823e-06	0.000278432	0.295529	13.1367	105.492	8.80305e-08	3.05101e-06	0	0	TRUE	FALSE	TRUE	FALSE	FALSE	FALSE
chr3	57911820	57911926	107	*	mm10_rmsk	exon	298		MER112	MER112_dup61	hAT-Charlie	DNA	-10261	Gm24531	ENSMUST00000157945.1	intergenic	intergenic	intergenic	-1.33931	-1.70757	9.50572	0.00309622	0.0333848	0.0273787	5.75126	0.254004	0.62234	0.664503	6.20039e-34	9.61104e-34	FALSE	FALSE	FALSE	FALSE	FALSE	FALSE
chr3	57912784	57912931	148	*	mm10_rmsk	exon	409		MLTR14	MLTR14_dup1120	ERV1	LTR	-9256	Gm24531	ENSMUST00000157945.1	intergenic	intergenic	intergenic	-1.38766	-0.20744	27.5163	2.14871e-06	0.000120719	-0.0952499	10.955	14.6774	0.00192872	0.00404165	0	0	TRUE	TRUE	TRUE	FALSE	FALSE	FALSE
chr3	57928299	57928445	147	*	mm10_rmsk	exon	489		L1M2	L1M2_dup2952	L1	LINE	6112	Gm24531	ENSMUST00000157945.1	intergenic	intergenic	intergenic	-1.20261	-0.94195	13.7124	0.000466315	0.00802922	0.243374	11.3215	50.1073	6.50403e-06	4.08877e-05	0	0	TRUE	FALSE	TRUE	FALSE	FALSE	FALSE
chr3	57946910	57947557	648	*	mm10_rmsk	exon	2150		RLTR17	RLTR17_dup326	ERVK	LTR	3992	RP23-1B20.1	ENSMUST00000196160.1	intergenic	intergenic	intergenic	1.47851	-2.13875	9.2415	0.00350629	0.0364848	-1.02879	11.7239	35.9714	0.000128195	0.000404086	0	0	FALSE	FALSE	FALSE	FALSE	FALSE	FALSE
chr3	57951919	57952011	93	*	mm10_rmsk	exon	261		RLTR17B_Mm	RLTR17B_Mm_dup4626	ERVK	LTR	-6214	RP23-1B20.2	ENSMUST00000196091.1	intergenic	intergenic	intergenic	-1.14311	-0.340836	17.1594	0.000109546	0.00257181	0.843045	11.4296	151.218	1.93757e-08	2.16814e-06	0	0	FALSE	FALSE	FALSE	FALSE	FALSE	FALSE
chr3	57960757	57961233	477	*	mm10_rmsk	exon	2959		Lx8	Lx8_dup7792	L1	LINE	-961	RP23-1B20.3	ENSMUST00000198022.1	intergenic	proximal <=1000bp	Tss_prox_1kbp	1.87926	-2.34259	11.1831	0.00142858	0.0188757	0.121817	13.7403	15.9377	0.00141182	0.00306763	0	0	FALSE	FALSE	FALSE	FALSE	FALSE	FALSE
chr3	57990699	57990779	81	*	mm10_rmsk	exon	299		RLTR19-int	RLTR19-int_dup393	ERVK	LTR	28505	RP23-1B20.3	ENSMUST00000198022.1	intergenic	intergenic	intergenic	-1.18798	0.461557	22.4286	1.38156e-05	0.000503251	0.0935097	9.09847	12.6633	0.00328211	0.0064774	1.12529e-304	5.19013e-304	TRUE	TRUE	TRUE	FALSE	FALSE	FALSE
chr3	58020577	58021234	658	*	mm10_rmsk	exon	1443		RMER17B2	RMER17B2_dup132	ERVK	LTR	58383	RP23-1B20.3	ENSMUST00000198022.1	intergenic	intergenic	intergenic	-1.52174	1.7113	41.7892	2.05241e-08	4.52678e-06	-0.624956	10.1127	50.8372	1.4714e-05	7.18993e-05	0	0	TRUE	TRUE	TRUE	FALSE	FALSE	FALSE
chr3	58021308	58021368	61	*	mm10_rmsk	exon	233		LTRIS_Mus	LTRIS_Mus_dup116	ERV1	LTR	-58348	RP23-1B20.4	ENSMUST00000197831.1	intergenic	intergenic	intergenic	-1.3618	-1.14962	16.4718	0.000145301	0.00321494	0.0862969	8.72258	3.31188	0.0908702	0.12663	8.77201e-156	2.54163e-155	FALSE	FALSE	FALSE	FALSE	FALSE	FALSE
chr3	58057995	58058463	469	*	mm10_rmsk	exon	657		Lx8b	Lx8b_dup3812	L1	LINE	-21253	RP23-1B20.4	ENSMUST00000197831.1	intergenic	intergenic	intergenic	-1.57947	0.529798	34.9556	1.73275e-07	1.94099e-05	0.344871	12.3091	95.7401	1.58107e-07	3.87825e-06	0	0	TRUE	TRUE	TRUE	FALSE	FALSE	FALSE
chr3	58066622	58067711	1090	*	mm10_rmsk	exon	9685		MTA_Mm-int	MTA_Mm-int_dup631	ERVL-MaLR	LTR	-12005	RP23-1B20.4	ENSMUST00000197831.1	intergenic	intergenic	intergenic	1.06873	-1.54048	8.50401	0.00498126	0.0467445	0.628213	10.4646	101.247	1.37511e-07	3.84688e-06	0	0	FALSE	FALSE	FALSE	FALSE	FALSE	FALSE
chr3	58071935	58072046	112	*	mm10_rmsk	exon	304		RMER17C2	RMER17C2_dup556	ERVK	LTR	-7670	RP23-1B20.4	ENSMUST00000197831.1	intergenic	intergenic	intergenic	-1.2357	-1.25722	10.1662	0.00227589	0.0266831	-0.14218	9.92057	6.57569	0.0228977	0.0371879	0	0	TRUE	FALSE	TRUE	FALSE	FALSE	FALSE
chr3	58072053	58072475	423	*	mm10_rmsk	exon	1121		RMER17C	RMER17C_dup960	ERVK	LTR	-7241	RP23-1B20.4	ENSMUST00000197831.1	intergenic	intergenic	intergenic	-1.13913	-0.983071	10.6163	0.00184972	0.0228746	-0.174785	11.5718	3.94549	0.0712389	0.1022	0	0	TRUE	FALSE	TRUE	FALSE	FALSE	FALSE
chr3	58090144	58090383	240	*	mm10_rmsk	exon	271		MamGypLTR2c	MamGypLTR2c_dup20	Gypsy	LTR	10428	RP23-1B20.4	ENSMUST00000197831.1	intergenic	intergenic	intergenic	-1.48477	0.719557	34.9499	1.73593e-07	1.94354e-05	-0.473606	4.64269	61.2627	2.13597e-06	1.81072e-05	2.71656e-36	4.31747e-36	TRUE	TRUE	TRUE	FALSE	FALSE	FALSE
chr3	58123384	58123502	119	*	mm10_rmsk	exon	280		PB1D11	PB1D11_dup2845	Alu	SINE	6331	RP23-375H15.2	ENSMUST00000197200.1	intronic	intronic	gene_body	-1.84516	-1.22119	25.9263	3.79323e-06	0.00018593	-0.132222	11.5205	12.2101	0.00372224	0.00724381	0	0	FALSE	FALSE	FALSE	FALSE	FALSE	FALSE
chr3	58159204	58159326	123	*	mm10_rmsk	exon	413		ID_B1	ID_B1_dup16627	B4	SINE	-4481	RP23-375H15.1	ENSMUST00000188418.1	intronic	intronic	gene_body	-2.59216	-2.64672	12.2775	0.000874406	0.0130283	-0.175808	14.6041	23.3246	0.000290382	0.000788684	0	0	FALSE	FALSE	FALSE	FALSE	FALSE	TRUE
chr3	58163668	58163793	126	*	mm10_rmsk	exon	252		L1MC5a	L1MC5a_dup428	L1	LINE	-14	RP23-375H15.1	ENSMUST00000188418.1	exonic	proximal <=1000bp	Tss_prox_1kbp	-1.19854	0.56506	23.1424	1.056e-05	0.000409029	0.0129335	8.66903	0.111135	0.743943	0.770807	9.25615e-231	3.38493e-230	FALSE	FALSE	FALSE	TRUE	FALSE	TRUE
chr3	58163810	58164590	781	*	mm10_rmsk	exon	831		LTR41B	LTR41B_dup52	ERVL	LTR	0	RP23-375H15.2	ENSMUST00000200072.1	exonic	TSS	Tss_prox_1kbp	-1.05882	1.87143	18.3851	6.67022e-05	0.00174045	-0.819903	7.38168	79.1686	1.37645e-06	1.3053e-05	1.04487e-192	3.39283e-192	TRUE	TRUE	TRUE	TRUE	FALSE	TRUE
chr3	58222759	58223634	876	*	mm10_rmsk	exon	5622		RMER17D	RMER17D_dup177	ERVK	LTR	58827	RP23-375H15.2	ENSMUST00000200072.1	intergenic	intergenic	intergenic	1.31915	-1.73669	10.2792	0.00216002	0.0256617	0.371129	8.70196	15.6308	0.00205738	0.00424761	1.91848e-261	7.74244e-261	FALSE	FALSE	FALSE	FALSE	FALSE	FALSE
chr3	58236837	58237112	276	*	mm10_rmsk	exon	450		MTEb	MTEb_dup1852	ERVL-MaLR	LTR	-53245	Gm26166	ENSMUST00000083788.1	intergenic	intergenic	intergenic	-1.15501	0.908175	22.8206	1.19163e-05	0.000449012	-0.282978	11.7232	45.887	1.0449e-05	5.59444e-05	0	0	TRUE	TRUE	TRUE	FALSE	FALSE	FALSE
chr3	58264087	58264798	712	*	mm10_rmsk	exon	5561		L1_Mus2	L1_Mus2_dup3561	L1	LINE	-25559	Gm26166	ENSMUST00000083788.1	intergenic	intergenic	intergenic	-1.18752	-1.52625	10.0857	0.00236236	0.0274151	0.484439	13.0175	105.113	8.99763e-08	3.05101e-06	0	0	FALSE	FALSE	FALSE	FALSE	FALSE	FALSE
chr3	58264905	58265055	151	*	mm10_rmsk	exon	1089		B1_Mus1	B1_Mus1_dup13722	Alu	SINE	-25302	Gm26166	ENSMUST00000083788.1	intergenic	intergenic	intergenic	-1.9981	-1.43269	23.1004	1.07277e-05	0.000413858	-0.146129	14.2108	8.59991	0.011203	0.0196492	0	0	TRUE	FALSE	TRUE	FALSE	FALSE	FALSE
chr3	58268526	58268605	80	*	mm10_rmsk	exon	300		B1F	B1F_dup6524	Alu	SINE	-21752	Gm26166	ENSMUST00000083788.1	intergenic	intergenic	intergenic	-2.09116	-0.784079	43.5949	1.19784e-08	3.20098e-06	-0.210784	13.2074	26.2569	0.000169765	0.00050658	0	0	TRUE	FALSE	TRUE	FALSE	FALSE	FALSE
chr3	58268717	58268855	139	*	mm10_rmsk	exon	595		B1F	B1F_dup6525	Alu	SINE	-21502	Gm26166	ENSMUST00000083788.1	intergenic	intergenic	intergenic	-1.59128	-0.264329	33.2173	3.06016e-07	2.88918e-05	-0.210784	13.2074	26.2569	0.000169765	0.00050658	0	0	TRUE	FALSE	TRUE	FALSE	FALSE	FALSE
chr3	58269008	58269123	116	*	mm10_rmsk	exon	365		B1F	B1F_dup6526	Alu	SINE	-21234	Gm26166	ENSMUST00000083788.1	intergenic	intergenic	intergenic	-1.69725	-0.362788	35.8256	1.30892e-07	1.59119e-05	-0.210784	13.2074	26.2569	0.000169765	0.00050658	0	0	TRUE	FALSE	TRUE	FALSE	FALSE	FALSE
chr3	58285519	58286104	586	*	mm10_rmsk	exon	1166		RLTR34C_MM	RLTR34C_MM_dup82	ERVK	LTR	-4253	Gm26166	ENSMUST00000083788.1	intergenic	intergenic	intergenic	-1.58463	-0.37369	30.5737	7.43101e-07	5.51289e-05	-0.830569	8.47904	83.1438	1.06591e-06	1.10524e-05	0	0	TRUE	FALSE	TRUE	FALSE	FALSE	FALSE
chr3	58286105	58287619	1515	*	mm10_rmsk	exon	8780		Lx6	Lx6_dup2932	L1	LINE	-2738	Gm26166	ENSMUST00000083788.1	intergenic	intergenic	intergenic	-1.18872	-0.956025	12.4293	0.0008175	0.0123726	0.298114	12.3587	77.597	5.49313e-07	7.53997e-06	0	0	FALSE	FALSE	FALSE	FALSE	FALSE	FALSE
chr3	58313233	58313363	131	*	mm10_rmsk	exon	826		B1_Mur1	B1_Mur1_dup5694	Alu	SINE	-1947	RP24-376N4.1	ENSMUST00000199863.1	intergenic	intergenic	intergenic	1.82811	-2.47899	8.65841	0.00462592	0.0443764	-0.179663	13.0741	14.4372	0.00205038	0.00424761	0	0	FALSE	FALSE	FALSE	FALSE	FALSE	FALSE
chr3	58331017	58331253	237	*	mm10_rmsk	exon	1767		RLTR24	RLTR24_dup193	ERV1	LTR	15707	RP24-376N4.1	ENSMUST00000199863.1	intergenic	intergenic	intergenic	-1.36896	1.36839	29.2027	1.1904e-06	7.77944e-05	-0.507561	10.0009	8.65999	0.0145942	0.0247936	0	0	TRUE	TRUE	TRUE	FALSE	FALSE	FALSE
chr3	58331254	58331400	147	*	mm10_rmsk	exon	1239		B1_Mus1	B1_Mus1_dup13723	Alu	SINE	15944	RP24-376N4.1	ENSMUST00000199863.1	intergenic	intergenic	intergenic	-1.64381	0.17208	40.2034	3.32092e-08	6.23155e-06	-0.146129	14.2108	8.59991	0.011203	0.0196492	0	0	TRUE	TRUE	TRUE	FALSE	FALSE	FALSE
chr3	58331401	58331591	191	*	mm10_rmsk	exon	1767		RLTR24	RLTR24_dup194	ERV1	LTR	16091	RP24-376N4.1	ENSMUST00000199863.1	intergenic	intergenic	intergenic	-1.23334	-0.503692	19.3493	4.54384e-05	0.00128182	-0.507561	10.0009	8.65999	0.0145942	0.0247936	0	0	TRUE	TRUE	TRUE	FALSE	FALSE	FALSE
chr3	58331592	58331721	130	*	mm10_rmsk	exon	752		B1_Mur3	B1_Mur3_dup3739	Alu	SINE	16282	RP24-376N4.1	ENSMUST00000199863.1	intergenic	intergenic	intergenic	-1.60184	-0.641926	27.7465	1.98083e-06	0.000113567	-0.199309	12.3985	15.6938	0.00149799	0.00323602	0	0	TRUE	TRUE	TRUE	FALSE	FALSE	FALSE
chr3	58331763	58331971	209	*	mm10_rmsk	exon	1666		MTA_Mm	MTA_Mm_dup2858	ERVL-MaLR	LTR	16453	RP24-376N4.1	ENSMUST00000199863.1	intergenic	intergenic	intergenic	-1.26997	-1.10338	12.7203	0.000718945	0.0112177	0.182177	12.2533	25.2866	0.000201809	0.000582022	0	0	TRUE	FALSE	TRUE	FALSE	FALSE	FALSE
chr3	58332305	58332335	31	*	mm10_rmsk	exon	253		RLTR24	RLTR24_dup195	ERV1	LTR	16995	RP24-376N4.1	ENSMUST00000199863.1	intergenic	intergenic	intergenic	-2.90525	-2.43465	18.9816	5.25674e-05	0.00144001	-0.507561	10.0009	8.65999	0.0145942	0.0247936	0	0	FALSE	FALSE	FALSE	FALSE	FALSE	FALSE
chr3	58332338	58332485	148	*	mm10_rmsk	exon	449		ID_B1	ID_B1_dup16640	B4	SINE	17028	RP24-376N4.1	ENSMUST00000199863.1	intergenic	intergenic	intergenic	-1.57041	-1.10414	17.6607	8.93265e-05	0.00219229	-0.175808	14.6041	23.3246	0.000290382	0.000788684	0	0	TRUE	FALSE	TRUE	FALSE	FALSE	FALSE
chr3	58333664	58333793	130	*	mm10_rmsk	exon	466		PB1D10	PB1D10_dup9843	Alu	SINE	18354	RP24-376N4.1	ENSMUST00000199863.1	intergenic	intergenic	intergenic	-1.89766	-0.527152	43.0369	1.41322e-08	3.55118e-06	-0.196601	13.5951	25.3633	0.00019904	0.000578507	0	0	TRUE	FALSE	TRUE	FALSE	FALSE	FALSE
chr3	58366331	58366653	323	*	mm10_rmsk	exon	1832		Lx	Lx_dup3918	L1	LINE	-38048	RP23-413C3.1	ENSMUST00000196189.1	intergenic	intergenic	intergenic	-1.33671	-1.64596	10.4743	0.00197436	0.0240119	0.402447	13.336	70.3906	9.67384e-07	1.0572e-05	0	0	FALSE	FALSE	FALSE	FALSE	FALSE	FALSE
chr3	58366801	58367286	486	*	mm10_rmsk	exon	1559		MLT1F1	MLT1F1_dup281	ERVL-MaLR	LTR	-37415	RP23-413C3.1	ENSMUST00000196189.1	intergenic	intergenic	intergenic	-1.52925	-1.59677	13.8501	0.000439381	0.0076627	-0.132038	8.8053	19.9594	0.000569901	0.00138334	2.35207e-267	9.70015e-267	FALSE	FALSE	FALSE	FALSE	FALSE	FALSE
chr3	58373576	58374290	715	*	mm10_rmsk	exon	2055		RMER1C	RMER1C_dup853	RMER1C	Other	-30411	RP23-413C3.1	ENSMUST00000196189.1	intergenic	intergenic	intergenic	-1.23752	0.355028	25.5144	4.40334e-06	0.000208479	0.152758	10.7003	10.9081	0.0054203	0.0101287	0	0	TRUE	FALSE	TRUE	FALSE	FALSE	FALSE
chr3	58381517	58381641	125	*	mm10_rmsk	exon	325		ID_B1	ID_B1_dup16643	B4	SINE	-23060	RP23-413C3.1	ENSMUST00000196189.1	intergenic	intergenic	intergenic	-1.37985	-1.75043	10.6964	0.00178307	0.0222576	-0.175808	14.6041	23.3246	0.000290382	0.000788684	0	0	FALSE	FALSE	FALSE	FALSE	FALSE	FALSE
chr3	58393317	58393452	136	*	mm10_rmsk	exon	852		B1_Mur2	B1_Mur2_dup4594	Alu	SINE	-11249	RP23-413C3.1	ENSMUST00000196189.1	intergenic	intergenic	intergenic	-1.30528	-1.26584	12.3359	0.000852031	0.0127708	-0.133884	12.7428	10.2743	0.00656262	0.0121381	0	0	FALSE	FALSE	FALSE	FALSE	FALSE	FALSE
chr3	58396384	58396593	210	*	mm10_rmsk	exon	831		Lx3C	Lx3C_dup949	L1	LINE	-8108	RP23-413C3.1	ENSMUST00000196189.1	intergenic	intergenic	intergenic	-2.00785	-2.41551	11.5043	0.00123553	0.0169302	0.410616	11.371	55.7072	3.635e-06	2.65854e-05	0	0	FALSE	FALSE	FALSE	FALSE	FALSE	FALSE
chr3	58413719	58413831	113	*	mm10_rmsk	exon	404		B1_Mur4	B1_Mur4_dup5795	Alu	SINE	-884	Tsc22d2	ENSMUST00000099090.6	intergenic	proximal <=1000bp	Tss_prox_1kbp	-1.3971	0.671362	30.7141	7.08418e-07	5.32022e-05	-0.197949	13.0761	16.1554	0.00133973	0.00293351	0	0	TRUE	FALSE	TRUE	TRUE	FALSE	TRUE
chr3	58472714	58472835	122	*	mm10_rmsk	exon	412		PB1D7	PB1D7_dup3642	Alu	SINE	-52986	Eif2a	ENSMUST00000029387.14	intergenic	intergenic	intergenic	-1.63524	-2.17532	10.2433	0.00219623	0.0259844	-0.319159	12.459	36.3072	3.53263e-05	0.000141179	0	0	TRUE	FALSE	TRUE	FALSE	FALSE	FALSE
chr3	58474367	58474434	68	*	mm10_rmsk	exon	246		L1_Mur3	L1_Mur3_dup4437	L1	LINE	-51387	Eif2a	ENSMUST00000029387.14	intergenic	intergenic	intergenic	-1.34531	-0.228589	22.5271	1.33109e-05	0.000489024	0.334543	12.3059	85.3852	3.12894e-07	5.33454e-06	0	0	TRUE	TRUE	TRUE	FALSE	FALSE	FALSE
chr3	58474662	58474729	68	*	mm10_rmsk	exon	246		L1_Mur3	L1_Mur3_dup4438	L1	LINE	-51092	Eif2a	ENSMUST00000029387.14	intergenic	intergenic	intergenic	-1.42409	0.739651	32.6995	3.63317e-07	3.27065e-05	0.334543	12.3059	85.3852	3.12894e-07	5.33454e-06	0	0	TRUE	TRUE	TRUE	FALSE	FALSE	FALSE
chr3	58474726	58474802	77	*	mm10_rmsk	exon	240		L1_Mur3	L1_Mur3_dup4439	L1	LINE	-51019	Eif2a	ENSMUST00000029387.14	intergenic	intergenic	intergenic	-1.41627	0.573023	31.2421	5.92247e-07	4.65734e-05	0.334543	12.3059	85.3852	3.12894e-07	5.33454e-06	0	0	TRUE	TRUE	TRUE	FALSE	FALSE	FALSE
chr3	58474910	58475260	351	*	mm10_rmsk	exon	3033		L1_Mur3	L1_Mur3_dup4440	L1	LINE	-50561	Eif2a	ENSMUST00000029387.14	intergenic	intergenic	intergenic	-1.65082	-0.586726	28.9264	1.31025e-06	8.35782e-05	0.334543	12.3059	85.3852	3.12894e-07	5.33454e-06	0	0	TRUE	TRUE	TRUE	FALSE	FALSE	FALSE
chr3	58485661	58485778	118	*	mm10_rmsk	exon	234		Lx3C	Lx3C_dup950	L1	LINE	-40043	Eif2a	ENSMUST00000029387.14	intergenic	intergenic	intergenic	-1.10702	-1.05152	10.2312	0.00220854	0.0260908	0.410616	11.371	55.7072	3.635e-06	2.65854e-05	0	0	FALSE	FALSE	FALSE	FALSE	FALSE	FALSE
chr3	58485818	58485943	126	*	mm10_rmsk	exon	268		Charlie14a	Charlie14a_dup11	hAT-Charlie	DNA	-39878	Eif2a	ENSMUST00000029387.14	intergenic	intergenic	intergenic	-1.49488	-1.16081	16.5055	0.000143298	0.0031806	-0.052448	3.20698	0.315958	0.583199	0.629923	1.37937e-11	1.65291e-11	FALSE	FALSE	FALSE	FALSE	FALSE	FALSE
chr3	58486023	58486135	113	*	mm10_rmsk	exon	227		B3A	B3A_dup14577	B2	SINE	-39686	Eif2a	ENSMUST00000029387.14	intergenic	intergenic	intergenic	-1.11805	0.839309	22.2022	1.50531e-05	0.000538012	-0.0693289	14.2699	6.57714	0.0228853	0.0371879	0	0	TRUE	TRUE	TRUE	FALSE	FALSE	FALSE
chr3	58491072	58491210	139	*	mm10_rmsk	exon	353		B1F1	B1F1_dup2972	Alu	SINE	-34611	Eif2a	ENSMUST00000029387.14	intergenic	intergenic	intergenic	-1.51036	0.1912	34.7982	1.82346e-07	2.00864e-05	-0.20613	12.0803	22.9816	0.000310097	0.000836142	0	0	TRUE	FALSE	TRUE	FALSE	FALSE	TRUE
chr3	58507997	58508882	886	*	mm10_rmsk	exon	1268		L1M4	L1M4_dup2124	L1	LINE	-16939	Eif2a	ENSMUST00000029387.14	intergenic	intergenic	intergenic	-1.27421	1.23776	26.9011	2.67362e-06	0.000142189	0.0357156	11.0706	1.17363	0.297501	0.350425	0	0	TRUE	TRUE	TRUE	FALSE	FALSE	TRUE
chr3	58559934	58560159	226	*	mm10_rmsk	exon	688		ORR1C2	ORR1C2_dup1710	ERVL-MaLR	LTR	15701	Eif2a	ENSMUST00000148251.1	intergenic	intergenic	intergenic	-1.84462	-2.16742	11.9748	0.00100054	0.0144376	0.0855834	11.3203	11.3945	0.0046982	0.00891066	0	0	FALSE	FALSE	FALSE	FALSE	FALSE	FALSE
chr3	58570416	58570560	145	*	mm10_rmsk	exon	1240		B1_Mus2	B1_Mus2_dup10670	Alu	SINE	-6076	Selt	ENSMUST00000107924.1	intergenic	intergenic	intergenic	-1.13084	-1.31315	9.96076	0.0025034	0.0286072	-0.176162	13.8323	10.0652	0.00699884	0.0128811	0	0	FALSE	FALSE	TRUE	FALSE	FALSE	FALSE
chr3	58570561	58571493	933	*	mm10_rmsk	exon	11671		RMER16-int	RMER16-int_dup432	ERVK	LTR	-5143	Selt	ENSMUST00000107924.1	intergenic	intergenic	intergenic	-2.03332	0.775661	65.0674	3.83675e-11	1.29666e-07	0.266121	9.41829	38.51	2.61659e-05	0.000113049	0	0	TRUE	TRUE	TRUE	FALSE	FALSE	FALSE
chr3	58587177	58587622	446	*	mm10_rmsk	exon	1746		L1_Mus2	L1_Mus2_dup3565	L1	LINE	10479	Selt	ENSMUST00000125815.1	intronic	intronic	gene_body	1.58949	-2.19385	9.15931	0.00364515	0.0375063	0.484439	13.0175	105.113	8.99763e-08	3.05101e-06	0	0	FALSE	FALSE	FALSE	FALSE	FALSE	FALSE
chr3	58661563	58662455	893	*	mm10_rmsk	exon	2635		Lx9	Lx9_dup8154	L1	LINE	-4111	RP24-275F18.2	ENSMUST00000200601.1	intergenic	intergenic	intergenic	1.40842	-1.92159	10.0201	0.0024353	0.0280405	0.366266	13.1834	126.776	2.85574e-08	2.45813e-06	0	0	FALSE	FALSE	FALSE	FALSE	FALSE	FALSE
chr3	58663446	58664293	848	*	mm10_rmsk	exon	3168		Lx8b	Lx8b_dup3815	L1	LINE	-2273	RP24-275F18.2	ENSMUST00000200601.1	intergenic	intergenic	intergenic	1.59934	-2.31103	9.02122	0.00389159	0.0392979	0.344871	12.3091	95.7401	1.58107e-07	3.87825e-06	0	0	FALSE	FALSE	FALSE	FALSE	TRUE	FALSE
chr3	58721204	58721275	72	*	mm10_rmsk	exon	339		RLTR35B_MM	RLTR35B_MM_dup91	ERVL	LTR	-11555	RP23-427M10.2	ENSMUST00000181694.2	intronic	intronic	gene_body	-1.03904	-0.806858	11.4275	0.0012791	0.0173684	-0.340766	7.28626	59.3353	2.55665e-06	2.07311e-05	2.46766e-79	5.22182e-79	FALSE	FALSE	FALSE	FALSE	FALSE	FALSE
chr3	58721698	58721872	175	*	mm10_rmsk	exon	391		RMER21B	RMER21B_dup201	ERV1	LTR	-10958	RP23-427M10.2	ENSMUST00000181694.2	intronic	intronic	gene_body	-1.06515	2.28407	18.4101	6.6036e-05	0.0017263	-0.735048	10.2571	24.3006	0.000559755	0.0013698	0	0	TRUE	TRUE	TRUE	FALSE	FALSE	FALSE
chr3	58734925	58735069	145	*	mm10_rmsk	exon	1217		B1_Mm	B1_Mm_dup6277	Alu	SINE	2095	RP23-427M10.2	ENSMUST00000181694.2	intronic	intronic	gene_body	-1.11135	-0.966095	11.9594	0.00100741	0.0145107	-0.134862	12.9233	6.73414	0.0215837	0.0353101	0	0	FALSE	FALSE	FALSE	FALSE	FALSE	FALSE
chr3	58735077	58735428	352	*	mm10_rmsk	exon	1140		RLTR31C_MM	RLTR31C_MM_dup101	ERVK	LTR	2247	RP23-427M10.2	ENSMUST00000181694.2	intronic	intronic	gene_body	-1.4001	2.32998	32.821	3.48941e-07	3.17723e-05	-0.621824	8.17817	66.7512	1.81902e-06	1.61547e-05	4.22778e-253	1.65881e-252	TRUE	TRUE	TRUE	FALSE	FALSE	FALSE
chr3	58735429	58736791	1363	*	mm10_rmsk	exon	2273		L1M2	L1M2_dup2969	L1	LINE	2599	RP23-427M10.2	ENSMUST00000181694.2	intronic	intronic	gene_body	-1.18597	0.968269	24.6321	6.07713e-06	0.000266465	0.243374	11.3215	50.1073	6.50403e-06	4.08877e-05	0	0	TRUE	TRUE	TRUE	FALSE	TRUE	TRUE
chr3	58739315	58741255	1941	*	mm10_rmsk	exon	10073		Lx2A1	Lx2A1_dup383	L1	LINE	6485	RP23-427M10.2	ENSMUST00000181694.2	exonic	exonic	gene_body	1.35755	-0.898297	18.7822	5.69103e-05	0.0015339	-0.0369648	10.4239	0.553491	0.469563	0.522826	0	0	FALSE	FALSE	FALSE	FALSE	FALSE	FALSE
chr3	58741284	58742093	810	*	mm10_rmsk	exon	3176		RMER17A	RMER17A_dup312	ERVK	LTR	8454	RP23-427M10.2	ENSMUST00000181694.2	intronic	intronic	gene_body	1.48097	-1.85984	11.8628	0.00105186	0.015001	0.207716	9.84061	2.87721	0.119699	0.160027	0	0	FALSE	FALSE	FALSE	FALSE	FALSE	FALSE
chr3	58748865	58749204	340	*	mm10_rmsk	exon	1283		Lx2B2	Lx2B2_dup1595	L1	LINE	16035	RP23-427M10.2	ENSMUST00000181694.2	intronic	intronic	gene_body	1.41	-1.95482	9.85735	0.0026268	0.0296209	0.429993	12.0294	66.9103	1.29439e-06	1.24864e-05	0	0	FALSE	FALSE	FALSE	FALSE	FALSE	FALSE
chr3	58778835	58779188	354	*	mm10_rmsk	exon	2116		ORR1B2	ORR1B2_dup1354	ERVL-MaLR	LTR	-12831	Fam188b2	ENSMUST00000191174.1	intronic	intronic	gene_body	-1.30014	-0.995784	14.6147	0.000316601	0.00593289	-0.187651	11.4087	30.2431	8.713e-05	0.000294514	0	0	TRUE	FALSE	TRUE	FALSE	FALSE	FALSE
chr3	58786436	58786581	146	*	mm10_rmsk	exon	359		ORR1E	ORR1E_dup3811	ERVL-MaLR	LTR	-5438	Fam188b2	ENSMUST00000191174.1	intronic	intronic	gene_body	-1.37308	-0.614882	22.8803	1.16518e-05	0.000441054	-0.325711	12.9387	82.3757	3.86776e-07	6.01114e-06	0	0	TRUE	FALSE	TRUE	FALSE	FALSE	FALSE
chr3	58923545	58923691	147	*	mm10_rmsk	exon	1258		B1_Mm	B1_Mm_dup6279	Alu	SINE	38205	Clrn1	ENSMUST00000051408.7	intergenic	intergenic	intergenic	-1.2832	-1.12498	13.3983	0.000534375	0.00892372	-0.134862	12.9233	6.73414	0.0215837	0.0353101	0	0	TRUE	FALSE	TRUE	FALSE	FALSE	FALSE
chr3	58924737	58925036	300	*	mm10_rmsk	exon	1666		RMER10A	RMER10A_dup679	ERVL	LTR	39397	Clrn1	ENSMUST00000051408.7	intergenic	intergenic	intergenic	1.69386	-2.34707	9.32965	0.0033635	0.0354142	-0.288616	11.0043	61.0595	2.17634e-06	1.83107e-05	0	0	FALSE	FALSE	FALSE	FALSE	FALSE	FALSE
chr3	58933194	58933759	566	*	mm10_rmsk	exon	4733		L1Md_F2	L1Md_F2_dup10562	L1	LINE	-41871	Gm22491	ENSMUST00000157190.1	intergenic	intergenic	intergenic	-1.06127	0.237574	18.2372	7.07821e-05	0.00182336	0.519061	15.1429	139.838	1.55383e-08	1.93193e-06	0	0	TRUE	TRUE	TRUE	FALSE	FALSE	FALSE
chr3	58947444	58947752	309	*	mm10_rmsk	exon	603		MTEa	MTEa_dup3484	ERVL-MaLR	LTR	-27878	Gm22491	ENSMUST00000157190.1	intergenic	intergenic	intergenic	2.28392	-2.70852	9.87707	0.00260279	0.0294196	-0.2922	12.679	58.9166	2.66017e-06	2.14153e-05	0	0	FALSE	FALSE	FALSE	FALSE	FALSE	FALSE
chr3	58965908	58966407	500	*	mm10_rmsk	exon	3011		Lx4A	Lx4A_dup1690	L1	LINE	-9223	Gm22491	ENSMUST00000157190.1	intergenic	intergenic	intergenic	-1.02694	0.13804	16.6629	0.000134289	0.00302072	0.386963	11.9984	67.5375	1.22707e-06	1.22598e-05	0	0	FALSE	FALSE	FALSE	FALSE	FALSE	FALSE
chr3	58982955	58983046	92	*	mm10_rmsk	exon	440		LTR41B	LTR41B_dup53	ERVL	LTR	3929	Gm25572	ENSMUST00000157527.1	intergenic	intergenic	intergenic	-1.75011	-1.4462	17.9022	8.10111e-05	0.00202945	-0.819903	7.38168	79.1686	1.37645e-06	1.3053e-05	1.04487e-192	3.39283e-192	TRUE	FALSE	TRUE	FALSE	FALSE	FALSE
chr3	59003823	59004233	411	*	mm10_rmsk	exon	1293		ORR1B2	ORR1B2_dup1356	ERVL-MaLR	LTR	-1592	Med12l	ENSMUST00000040846.14	exonic	exonic	gene_body	-1.11991	0.758531	22.21	1.50087e-05	0.000536685	-0.187651	11.4087	30.2431	8.713e-05	0.000294514	0	0	TRUE	TRUE	TRUE	FALSE	TRUE	FALSE
chr3	59005148	59005305	158	*	mm10_rmsk	exon	274		MIRb	MIRb_dup6734	MIR	SINE	-520	Med12l	ENSMUST00000040846.14	exonic	proximal <=1000bp	Tss_prox_1kbp	-1.2262	0.273737	22.6585	1.26664e-05	0.000470566	-0.165951	13.1579	40.2205	2.09103e-05	9.5896e-05	0	0	FALSE	FALSE	FALSE	FALSE	FALSE	TRUE
chr3	59014713	59014901	189	*	mm10_rmsk	exon	319		MER63A	MER63A_dup114	hAT-Blackjack	DNA	7735	Med12l	ENSMUST00000164225.5	intronic	intronic	gene_body	2.22311	-2.27873	15.8398	0.000188896	0.00395363	-0.218547	7.34138	26.6807	0.000157633	0.000476307	2.32502e-74	4.80306e-74	FALSE	FALSE	FALSE	FALSE	FALSE	FALSE
chr3	59051000	59051196	197	*	mm10_rmsk	exon	1030		MTD	MTD_dup8015	ERVL-MaLR	LTR	44022	Med12l	ENSMUST00000164225.5	intronic	intronic	gene_body	-1.76956	-1.1568	21.8022	1.7528e-05	0.00060585	-0.128328	13.8494	24.9898	0.000212962	0.000611037	0	0	TRUE	FALSE	TRUE	FALSE	FALSE	FALSE
chr3	59051225	59051406	182	*	mm10_rmsk	exon	1030		MTD	MTD_dup8016	ERVL-MaLR	LTR	44247	Med12l	ENSMUST00000164225.5	intronic	intronic	gene_body	-1.9648	-1.82914	18.7189	5.83634e-05	0.00156348	-0.128328	13.8494	24.9898	0.000212962	0.000611037	0	0	FALSE	FALSE	FALSE	FALSE	FALSE	FALSE
chr3	59120591	59120714	124	*	mm10_rmsk	exon	244		MER20	MER20_dup895	hAT-Charlie	DNA	-9908	P2ry14	ENSMUST00000091112.5	intronic	intronic	gene_body	-1.0773	-0.448825	14.4785	0.000335526	0.0062065	-0.0567824	10.3487	4.2702	0.0583924	0.0853017	0	0	TRUE	TRUE	TRUE	FALSE	FALSE	FALSE
chr3	59215437	59215937	501	*	mm10_rmsk	exon	2710		Lx5b	Lx5b_dup1194	L1	LINE	-4263	P2ry12	ENSMUST00000199675.1	intronic	intronic	gene_body	1.54137	-1.88602	10.9271	0.00160479	0.0205721	0.335052	11.4671	61.8767	2.01907e-06	1.73251e-05	0	0	FALSE	FALSE	FALSE	FALSE	FALSE	FALSE
chr3	59265522	59265607	86	*	mm10_rmsk	exon	403		B1_Mm	B1_Mm_dup6286	Alu	SINE	2651	P2ry12	ENSMUST00000199609.1	intronic	intronic	gene_body	-1.38487	-1.4328	13.5523	0.000499808	0.0084732	-0.134862	12.9233	6.73414	0.0215837	0.0353101	0	0	FALSE	FALSE	FALSE	FALSE	FALSE	FALSE
chr3	59305891	59306101	211	*	mm10_rmsk	exon	932		B2_Mm2	B2_Mm2_dup13098	B2	SINE	36105	RP24-427G24.5	ENSMUST00000199400.1	intronic	intronic	gene_body	1.88766	-2.3964	9.33081	0.00336167	0.0354011	0.10167	14.026	5.41603	0.0359684	0.0559787	0	0	FALSE	FALSE	FALSE	FALSE	FALSE	FALSE
chr3	59355658	59356462	805	*	mm10_rmsk	exon	5455		RLTR13D1	RLTR13D1_dup38	ERVK	LTR	11264	Igsf10	ENSMUST00000194546.5	intergenic	intergenic	intergenic	1.56608	-1.69445	14.7292	0.000301548	0.00570825	0.305408	6.57293	41.7788	1.71545e-05	8.23859e-05	8.03749e-41	1.32011e-40	FALSE	FALSE	FALSE	FALSE	FALSE	FALSE
chr3	59369456	59370077	622	*	mm10_rmsk	exon	2340		Lx9	Lx9_dup8167	L1	LINE	25062	Igsf10	ENSMUST00000194546.5	intergenic	intergenic	intergenic	2.19051	-2.3685	14.4575	0.000338542	0.00625047	0.366266	13.1834	126.776	2.85574e-08	2.45813e-06	0	0	FALSE	FALSE	FALSE	FALSE	FALSE	FALSE
chr3	59391992	59392624	633	*	mm10_rmsk	exon	4103		RMER13A	RMER13A_dup160	ERVK	LTR	-31906	RP23-241H7.2	ENSMUST00000193206.1	intergenic	intergenic	intergenic	1.22203	-1.7521	9.568	0.00300707	0.0326916	-0.306704	9.72648	48.6579	7.62566e-06	4.53889e-05	0	0	FALSE	FALSE	FALSE	FALSE	FALSE	FALSE
chr3	59415512	59417908	2397	*	mm10_rmsk	exon	7531		L1Md_F2	L1Md_F2_dup10570	L1	LINE	-6622	RP23-241H7.2	ENSMUST00000193206.1	intergenic	intergenic	intergenic	1.19914	-1.19446	13.0291	0.000627779	0.0101184	0.519061	15.1429	139.838	1.55383e-08	1.93193e-06	0	0	FALSE	FALSE	FALSE	FALSE	FALSE	FALSE
chr3	59417907	59420545	2639	*	mm10_rmsk	exon	9457		Lx5c	Lx5c_dup2666	L1	LINE	-3985	RP23-241H7.2	ENSMUST00000193206.1	intergenic	intergenic	intergenic	1.47004	-1.48895	15.2515	0.000241749	0.00480086	0.275621	12.3036	49.7246	6.78061e-06	4.22898e-05	0	0	FALSE	FALSE	FALSE	FALSE	FALSE	FALSE
chr3	59435094	59438688	3595	*	mm10_rmsk	exon	31184		L1_Mus2	L1_Mus2_dup3570	L1	LINE	3557	RP23-241H7.1	ENSMUST00000192231.1	intergenic	intergenic	intergenic	1.0654	-0.775509	14.366	0.000352052	0.00644608	0.484439	13.0175	105.113	8.99763e-08	3.05101e-06	0	0	FALSE	FALSE	FALSE	FALSE	FALSE	FALSE
chr3	59477768	59478426	659	*	mm10_rmsk	exon	3447		RLTR17	RLTR17_dup328	ERVK	LTR	3673	RP23-241H7.5	ENSMUST00000195330.1	intergenic	intergenic	intergenic	-1.0065	1.19158	16.1213	0.000168006	0.0036048	-1.02879	11.7239	35.9714	0.000128195	0.000404086	0	0	TRUE	TRUE	TRUE	FALSE	TRUE	FALSE
chr3	59503213	59504399	1187	*	mm10_rmsk	exon	6435		Lx	Lx_dup3927	L1	LINE	20189	RP23-241H7.3	ENSMUST00000193121.1	intergenic	intergenic	intergenic	1.16865	-1.41111	10.2928	0.00214656	0.0255418	0.402447	13.336	70.3906	9.67384e-07	1.0572e-05	0	0	FALSE	FALSE	FALSE	FALSE	FALSE	FALSE
chr3	59571664	59572144	481	*	mm10_rmsk	exon	3363		L1_Mus2	L1_Mus2_dup3573	L1	LINE	36438	RP23-241H7.6	ENSMUST00000192696.1	intergenic	intergenic	intergenic	1.48793	-1.80076	11.8489	0.00105844	0.0150709	0.484439	13.0175	105.113	8.99763e-08	3.05101e-06	0	0	FALSE	FALSE	FALSE	FALSE	FALSE	FALSE
chr3	59580090	59580962	873	*	mm10_rmsk	exon	5372		RMER17A2	RMER17A2_dup296	ERVK	LTR	44864	RP23-241H7.6	ENSMUST00000192696.1	intergenic	intergenic	intergenic	1.25813	-1.06832	13.4483	0.000522891	0.00877356	-0.0432949	10.7533	0.0935766	0.765807	0.790533	0	0	FALSE	TRUE	FALSE	FALSE	FALSE	FALSE
chr3	59597530	59597913	384	*	mm10_rmsk	exon	3125		MTA_Mm	MTA_Mm_dup2868	ERVL-MaLR	LTR	-37820	RP24-161I8.3	ENSMUST00000177879.2	intergenic	intergenic	intergenic	2.08062	-2.55809	10.5797	0.00188109	0.0231617	0.182177	12.2533	25.2866	0.000201809	0.000582022	0	0	FALSE	FALSE	FALSE	FALSE	FALSE	FALSE
chr3	59607626	59608173	548	*	mm10_rmsk	exon	4979		L1Md_A	L1Md_A_dup2680	L1	LINE	-27560	RP24-161I8.3	ENSMUST00000177879.2	intronic	intronic	gene_body	1.49651	-2.05347	8.63496	0.00467814	0.0447356	0.610953	13.853	112.613	5.9139e-08	3.05101e-06	0	0	TRUE	TRUE	FALSE	FALSE	FALSE	FALSE
chr3	59631741	59632738	998	*	mm10_rmsk	exon	8398		L1Md_T	L1Md_T_dup3920	L1	LINE	-2995	RP24-161I8.3	ENSMUST00000177879.2	intronic	intronic	gene_body	1.18804	-1.62698	9.57128	0.00300245	0.032657	0.582381	14.4509	129.235	2.53579e-08	2.36462e-06	0	0	FALSE	FALSE	FALSE	FALSE	FALSE	FALSE
chr3	59642103	59642932	830	*	mm10_rmsk	exon	2783		Lx5c	Lx5c_dup2672	L1	LINE	6370	RP24-161I8.3	ENSMUST00000177879.2	intergenic	intergenic	intergenic	1.17992	-1.50734	9.79687	0.0027019	0.0302451	0.275621	12.3036	49.7246	6.78061e-06	4.22898e-05	0	0	FALSE	FALSE	FALSE	FALSE	FALSE	FALSE
chr3	59649553	59650560	1008	*	mm10_rmsk	exon	7289		RLTR13D2	RLTR13D2_dup55	ERVK	LTR	-12298	RP24-161I8.1	ENSMUST00000191922.1	intergenic	intergenic	intergenic	1.19073	-1.56953	9.78437	0.00271771	0.0303729	0.357929	6.91697	69.5037	1.04068e-06	1.0986e-05	1.5954e-53	2.92188e-53	FALSE	FALSE	FALSE	FALSE	FALSE	FALSE
chr3	59652752	59655857	3106	*	mm10_rmsk	exon	20613		L1_Mus3	L1_Mus3_dup7656	L1	LINE	-7001	RP24-161I8.1	ENSMUST00000191922.1	intergenic	intergenic	intergenic	1.21228	-0.936907	15.0794	0.000259951	0.00508198	0.491166	14.0232	104.073	9.55672e-08	3.14529e-06	0	0	FALSE	FALSE	FALSE	FALSE	FALSE	FALSE
chr3	59663672	59664642	971	*	mm10_rmsk	exon	4738		L1VL2	L1VL2_dup646	L1	LINE	814	RP24-161I8.1	ENSMUST00000191922.1	exonic	proximal <=1000bp	Tss_prox_1kbp	1.35367	-1.91965	9.78486	0.00271709	0.030367	0.412803	11.1411	86.8287	2.83295e-07	5.12027e-06	0	0	FALSE	FALSE	FALSE	FALSE	FALSE	FALSE
chr3	59722290	59723188	899	*	mm10_rmsk	exon	1196		Lx8	Lx8_dup7834	L1	LINE	-6602	RP23-174P13.3	ENSMUST00000168156.2	intergenic	intergenic	intergenic	1.12045	-1.62034	8.33678	0.00539865	0.0494489	0.121817	13.7403	15.9377	0.00141182	0.00306763	0	0	FALSE	FALSE	FALSE	FALSE	FALSE	FALSE
chr3	59723931	59724480	550	*	mm10_rmsk	exon	2508		RMER4B	RMER4B_dup784	ERVK	LTR	-5310	RP23-174P13.3	ENSMUST00000168156.2	intergenic	intergenic	intergenic	2.02972	-1.53535	19.6075	4.1038e-05	0.0011825	-0.0488324	10.4274	1.90913	0.189351	0.238339	0	0	TRUE	TRUE	FALSE	TRUE	FALSE	TRUE
chr3	59737296	59737365	70	*	mm10_rmsk	exon	288		RLTR17B_Mm	RLTR17B_Mm_dup4637	ERVK	LTR	0	RP23-174P13.1	ENSMUST00000194291.1	exonic	TSS	Tss_prox_1kbp	-1.47356	-1.38057	15.0797	0.000259924	0.00508166	0.843045	11.4296	151.218	1.93757e-08	2.16814e-06	0	0	FALSE	FALSE	FALSE	FALSE	FALSE	FALSE
chr3	59762174	59762721	548	*	mm10_rmsk	exon	1614		Lx9	Lx9_dup8175	L1	LINE	-4554	RP23-174P13.4	ENSMUST00000192177.1	intergenic	intergenic	intergenic	1.59423	-2.26586	8.85715	0.00420724	0.0415165	0.366266	13.1834	126.776	2.85574e-08	2.45813e-06	0	0	FALSE	FALSE	FALSE	FALSE	FALSE	FALSE
chr3	59773110	59773443	334	*	mm10_rmsk	exon	2671		ORR1A1	ORR1A1_dup634	ERVL-MaLR	LTR	-4366	RP24-290O13.5	ENSMUST00000094228.5	intergenic	intergenic	intergenic	1.35571	-2.04509	8.63281	0.00468296	0.0447689	0.232716	10.185	44.1534	1.28236e-05	6.46377e-05	0	0	FALSE	FALSE	FALSE	FALSE	FALSE	FALSE
chr3	59774638	59774982	345	*	mm10_rmsk	exon	2716		ORR1A1	ORR1A1_dup635	ERVL-MaLR	LTR	-2827	RP24-290O13.5	ENSMUST00000094228.5	intergenic	intergenic	intergenic	1.58255	-2.14455	10.2252	0.00221463	0.0261387	0.232716	10.185	44.1534	1.28236e-05	6.46377e-05	0	0	FALSE	FALSE	FALSE	FALSE	FALSE	TRUE
chr3	59774983	59775676	694	*	mm10_rmsk	exon	4991		Lx3_Mus	Lx3_Mus_dup1855	L1	LINE	-2133	RP24-290O13.5	ENSMUST00000094228.5	intergenic	intergenic	intergenic	1.08529	-1.41466	9.5722	0.00300116	0.032646	0.490828	12.3525	77.1477	5.68276e-07	7.57815e-06	0	0	FALSE	FALSE	FALSE	FALSE	FALSE	FALSE
chr3	59783703	59783976	274	*	mm10_rmsk	exon	1876		MERVK26-int	MERVK26-int_dup116	ERVK	LTR	15	RP23-174P13.5	ENSMUST00000195851.1	intronic	proximal <=1000bp	Tss_prox_1kbp	-1.14831	-0.227514	17.5462	9.35744e-05	0.00227282	0.172601	8.92325	26.2843	0.00016895	0.000505494	1.02687e-288	4.48018e-288	TRUE	FALSE	TRUE	FALSE	FALSE	FALSE
chr3	59815533	59816080	548	*	mm10_rmsk	exon	2421		RMER4B	RMER4B_dup785	ERVK	LTR	-9669	RP24-290O13.5	ENSMUST00000192453.1	intronic	intronic	gene_body	2.4998	-2.88769	9.02538	0.0038839	0.0392465	-0.0488324	10.4274	1.90913	0.189351	0.238339	0	0	FALSE	FALSE	FALSE	FALSE	FALSE	FALSE
chr3	59820361	59821078	718	*	mm10_rmsk	exon	4360		L1VL4	L1VL4_dup1085	L1	LINE	-4671	RP24-290O13.5	ENSMUST00000192453.1	intronic	intronic	gene_body	1.09534	-1.5866	8.63281	0.00468294	0.0447689	0.46762	11.3684	120.293	3.9467e-08	2.94424e-06	0	0	FALSE	FALSE	FALSE	FALSE	FALSE	FALSE
chr3	59847824	59848513	690	*	mm10_rmsk	exon	4689		Lx3_Mus	Lx3_Mus_dup1858	L1	LINE	-12538	RP24-161M18.1	ENSMUST00000194941.1	intergenic	intergenic	intergenic	1.21673	-1.47578	10.894	0.0016292	0.0208047	0.490828	12.3525	77.1477	5.68276e-07	7.57815e-06	0	0	FALSE	FALSE	FALSE	FALSE	FALSE	FALSE
chr3	59848742	59849045	304	*	mm10_rmsk	exon	1523		Lx3A	Lx3A_dup1270	L1	LINE	-12006	RP24-161M18.1	ENSMUST00000194941.1	intergenic	intergenic	intergenic	1.93954	-2.40948	11.2053	0.00141425	0.0187371	0.471895	11.8934	70.5091	9.58045e-07	1.0572e-05	0	0	FALSE	FALSE	FALSE	FALSE	FALSE	FALSE
chr3	59864517	59865117	601	*	mm10_rmsk	exon	2126		RLTR26_Mus	RLTR26_Mus_dup200	ERVK	LTR	3466	RP24-161M18.1	ENSMUST00000179799.1	intronic	intronic	gene_body	-1.24365	0.898876	27.8904	1.88288e-06	0.00010934	-0.705918	10.4544	54.5069	1.27355e-05	6.45502e-05	0	0	TRUE	TRUE	TRUE	FALSE	FALSE	FALSE
chr3	59980825	59982497	1673	*	mm10_rmsk	exon	10007		L1_Mus3	L1_Mus3_dup7675	L1	LINE	21465	RP24-290O13.1	ENSMUST00000191541.1	intergenic	intergenic	intergenic	1.13513	-1.44533	9.45906	0.00316481	0.0339187	0.491166	14.0232	104.073	9.55672e-08	3.14529e-06	0	0	FALSE	FALSE	FALSE	FALSE	FALSE	FALSE
chr3	60060277	60060389	113	*	mm10_rmsk	exon	537		Lx2	Lx2_dup2979	L1	LINE	-21480	Sucnr1	ENSMUST00000029326.5	intergenic	intergenic	intergenic	-2.16394	-1.44784	25.8597	3.8857e-06	0.000189457	0.329614	12.88	47.1621	9.02254e-06	5.15113e-05	0	0	FALSE	FALSE	TRUE	FALSE	FALSE	FALSE
chr3	60060390	60061106	717	*	mm10_rmsk	exon	4367		Lx	Lx_dup3928	L1	LINE	-20763	Sucnr1	ENSMUST00000029326.5	intergenic	intergenic	intergenic	-1.42987	0.592218	34.218	2.20271e-07	2.29219e-05	0.402447	13.336	70.3906	9.67384e-07	1.0572e-05	0	0	TRUE	FALSE	TRUE	FALSE	FALSE	FALSE
chr3	60114541	60114771	231	*	mm10_rmsk	exon	266		Charlie17b	Charlie17b_dup19	hAT-Charlie	DNA	-12976	Gm24382	ENSMUST00000122698.1	intergenic	intergenic	intergenic	-2.27983	-2.27419	11.7561	0.00110334	0.0155512	-0.274114	5.16177	18.8016	0.000730813	0.00172477	3.07137e-22	4.3275e-22	TRUE	FALSE	TRUE	FALSE	FALSE	FALSE
chr3	60199286	60200250	965	*	mm10_rmsk	exon	4839		Lx2	Lx2_dup2984	L1	LINE	71539	Gm24382	ENSMUST00000122698.1	intergenic	intergenic	intergenic	1.3802	-1.49422	11.3676	0.00131411	0.0177217	0.329614	12.88	47.1621	9.02254e-06	5.15113e-05	0	0	FALSE	FALSE	FALSE	FALSE	FALSE	FALSE
chr3	60204519	60204929	411	*	mm10_rmsk	exon	3048		L1_Mus1	L1_Mus1_dup4219	L1	LINE	76772	Gm24382	ENSMUST00000122698.1	intergenic	intergenic	intergenic	1.95462	-2.33842	11.2221	0.00140355	0.0186298	0.568501	13.4728	115.916	4.95501e-08	3.05101e-06	0	0	FALSE	FALSE	FALSE	FALSE	FALSE	FALSE
chr3	60242833	60244104	1272	*	mm10_rmsk	exon	8332		L1Md_F2	L1Md_F2_dup10619	L1	LINE	-98989	Tgif1-ps	ENSMUST00000201864.1	intergenic	intergenic	intergenic	1.11596	-1.28809	9.92328	0.00254741	0.0289665	0.519061	15.1429	139.838	1.55383e-08	1.93193e-06	0	0	FALSE	FALSE	FALSE	FALSE	FALSE	FALSE
chr3	60332793	60333151	359	*	mm10_rmsk	exon	2740		L1Md_F2	L1Md_F2_dup10629	L1	LINE	-9942	Tgif1-ps	ENSMUST00000201864.1	intergenic	intergenic	intergenic	1.7231	-2.51055	8.78283	0.00435896	0.0425707	0.519061	15.1429	139.838	1.55383e-08	1.93193e-06	0	0	FALSE	FALSE	FALSE	FALSE	FALSE	FALSE
chr3	60346368	60346915	548	*	mm10_rmsk	exon	2763		RMER15	RMER15_dup3054	ERVL	LTR	3275	Tgif1-ps	ENSMUST00000201864.1	intergenic	intergenic	intergenic	-1.11092	-0.961442	11.6273	0.00116902	0.016241	-0.386955	12.6786	57.0863	3.17301e-06	2.43192e-05	0	0	TRUE	FALSE	TRUE	FALSE	FALSE	FALSE
chr3	60353802	60354168	367	*	mm10_rmsk	exon	1017		RMER15	RMER15_dup3055	ERVL	LTR	10709	Tgif1-ps	ENSMUST00000201864.1	intergenic	intergenic	intergenic	2.49036	-2.55615	12.2871	0.000870682	0.0129836	-0.386955	12.6786	57.0863	3.17301e-06	2.43192e-05	0	0	FALSE	FALSE	FALSE	FALSE	FALSE	FALSE
chr3	60369095	60369744	650	*	mm10_rmsk	exon	5467		L1Md_A	L1Md_A_dup2686	L1	LINE	26002	Tgif1-ps	ENSMUST00000201864.1	intergenic	intergenic	intergenic	1.60235	-2.09978	10.083	0.00236526	0.0274437	0.610953	13.853	112.613	5.9139e-08	3.05101e-06	0	0	FALSE	FALSE	FALSE	FALSE	FALSE	FALSE
chr3	60378245	60379868	1624	*	mm10_rmsk	exon	8461		Lx3A	Lx3A_dup1272	L1	LINE	35152	Tgif1-ps	ENSMUST00000201864.1	intergenic	intergenic	intergenic	1.01413	-0.939509	11.3939	0.00129862	0.0175654	0.471895	11.8934	70.5091	9.58045e-07	1.0572e-05	0	0	FALSE	FALSE	FALSE	FALSE	FALSE	FALSE
chr3	60428866	60429708	843	*	mm10_rmsk	exon	3617		RMER1B	RMER1B_dup1262	RMER1B	Other	-43122	Mbnl1	ENSMUST00000195724.5	intergenic	intergenic	intergenic	1.2802	-1.27397	13.6437	0.00048039	0.00821753	0.0433976	12.0162	1.19464	0.29339	0.345947	0	0	FALSE	FALSE	FALSE	FALSE	FALSE	FALSE
chr3	60672289	60673112	824	*	mm10_rmsk	exon	4373		RMER17D2	RMER17D2_dup257	ERVK	LTR	49011	Mbnl1	ENSMUST00000193175.1	intergenic	intergenic	intergenic	1.06737	-1.30636	9.65102	0.00289241	0.0317789	0.296254	9.59916	6.55903	0.027266	0.043339	0	0	FALSE	FALSE	FALSE	FALSE	FALSE	FALSE
chr3	60707249	60707585	337	*	mm10_rmsk	exon	232		RMER21A	RMER21A_dup94	ERV1	LTR	-30200	RP24-549O22.5	ENSMUST00000192610.1	intergenic	intergenic	intergenic	-1.19819	-1.76117	8.73445	0.00446079	0.0432648	-0.861359	10.2249	30.4438	0.000245565	0.000685256	0	0	TRUE	FALSE	TRUE	FALSE	FALSE	FALSE
chr3	60718723	60719144	422	*	mm10_rmsk	exon	2752		Lx2A1	Lx2A1_dup386	L1	LINE	-18641	RP24-549O22.5	ENSMUST00000192610.1	intergenic	intergenic	intergenic	1.5754	-2.20996	8.74006	0.00444887	0.0431865	-0.0369648	10.4239	0.553491	0.469563	0.522826	0	0	FALSE	FALSE	FALSE	FALSE	FALSE	FALSE
chr3	60787639	60787854	216	*	mm10_rmsk	exon	1037		URR1B	URR1B_dup2526	hAT-Charlie	DNA	-507	RP24-549O22.4	ENSMUST00000194030.1	intergenic	proximal <=1000bp	Tss_prox_1kbp	-1.49937	-1.9512	8.95621	0.00401357	0.04015	0.0113244	11.7009	0.167068	0.689098	0.720655	0	0	FALSE	FALSE	FALSE	FALSE	FALSE	FALSE
chr3	60821913	60822699	787	*	mm10_rmsk	exon	5725		RLTR13C2	RLTR13C2_dup174	ERVK	LTR	33552	RP24-549O22.4	ENSMUST00000194030.1	intergenic	intergenic	intergenic	1.26912	-1.42547	11.6994	0.00113179	0.0158554	0.264904	8.47681	72.2518	8.32012e-07	9.69813e-06	4.53821e-162	1.36026e-161	FALSE	FALSE	FALSE	FALSE	FALSE	FALSE
chr3	60837270	60837812	543	*	mm10_rmsk	exon	5040		L1VL4	L1VL4_dup1089	L1	LINE	-22895	RP24-549O22.1	ENSMUST00000195595.1	intergenic	intergenic	intergenic	1.64358	-2.39725	8.38194	0.00528245	0.0487074	0.46762	11.3684	120.293	3.9467e-08	2.94424e-06	0	0	FALSE	FALSE	FALSE	FALSE	FALSE	FALSE
chr3	60863731	60863873	143	*	mm10_rmsk	exon	403		B1F2	B1F2_dup2466	Alu	SINE	3024	RP24-549O22.1	ENSMUST00000195595.1	intergenic	intergenic	intergenic	1.91329	-2.63526	8.86704	0.00418748	0.0413761	-0.209237	11.7791	21.8106	0.000389999	0.00100381	0	0	FALSE	FALSE	FALSE	FALSE	FALSE	FALSE
chr3	60872228	60872672	445	*	mm10_rmsk	exon	1721		Lx5	Lx5_dup2543	L1	LINE	-4342	RP24-418L2.1	ENSMUST00000193411.1	intergenic	intergenic	intergenic	1.8142	-2.51315	9.35382	0.00332543	0.0351338	0.344861	12.7349	51.5136	5.59317e-06	3.66009e-05	0	0	FALSE	FALSE	FALSE	FALSE	FALSE	FALSE
chr3	60931653	60932367	715	*	mm10_rmsk	exon	1097		L1MA4	L1MA4_dup1264	L1	LINE	54628	RP24-418L2.1	ENSMUST00000099086.3	intergenic	intergenic	intergenic	2.35135	-2.63725	11.9858	0.000995613	0.0143843	0.349661	10.1406	73.2471	7.68617e-07	9.34872e-06	0	0	FALSE	FALSE	FALSE	FALSE	FALSE	FALSE
chr3	60986911	60987198	288	*	mm10_rmsk	exon	1583		IAPEY3_LTR	IAPEY3_LTR_dup99	ERVK	LTR	-15597	P2ry1	ENSMUST00000029331.6	intergenic	intergenic	intergenic	-1.72421	-1.09871	24.5193	6.33439e-06	0.000275334	-0.203399	7.93343	7.86093	0.0147486	0.0249677	8.91461e-136	2.40993e-135	TRUE	FALSE	TRUE	FALSE	FALSE	FALSE
chr3	61043143	61043448	306	*	mm10_rmsk	exon	2103		L1_Mus1	L1_Mus1_dup4225	L1	LINE	39357	RP24-159H19.2	ENSMUST00000194809.1	intergenic	intergenic	intergenic	1.77908	-2.46398	9.25088	0.0034908	0.0363611	0.568501	13.4728	115.916	4.95501e-08	3.05101e-06	0	0	FALSE	FALSE	FALSE	FALSE	FALSE	FALSE
chr3	61311702	61312213	512	*	mm10_rmsk	exon	351		MER21B	MER21B_dup271	ERVL	LTR	-16980	RP23-20E4.1	ENSMUST00000192191.1	intergenic	intergenic	intergenic	1.94661	-2.26616	11.9045	0.00103245	0.01479	-0.0642596	8.91748	4.81089	0.0462113	0.0697847	4.08294e-267	1.67772e-266	FALSE	FALSE	FALSE	FALSE	FALSE	FALSE
chr3	61324226	61327104	2879	*	mm10_rmsk	exon	8346		MERVL_2A-int	MERVL_2A-int_dup529	ERVL	LTR	-2089	RP23-20E4.1	ENSMUST00000192191.1	intergenic	intergenic	intergenic	1.56939	-0.488008	30.8789	6.69815e-07	5.10936e-05	0.421914	10.1471	113.592	5.60901e-08	3.05101e-06	0	0	FALSE	FALSE	FALSE	FALSE	FALSE	FALSE
chr3	61462891	61463155	265	*	mm10_rmsk	exon	1056		RMER15	RMER15_dup3063	ERVL	LTR	30	RP23-390C13.1	ENSMUST00000182720.1	intergenic	proximal <=1000bp	Tss_prox_1kbp	-1.50676	-0.352327	28.0678	1.76895e-06	0.000104412	-0.386955	12.6786	57.0863	3.17301e-06	2.43192e-05	0	0	TRUE	FALSE	TRUE	FALSE	FALSE	FALSE
chr3	61470087	61471994	1908	*	mm10_rmsk	exon	7342		Lx6	Lx6_dup2992	L1	LINE	7226	RP23-390C13.1	ENSMUST00000182720.1	intergenic	intergenic	intergenic	1.30405	-1.36937	12.5839	0.000763493	0.011744	0.298114	12.3587	77.597	5.49313e-07	7.53997e-06	0	0	FALSE	FALSE	FALSE	FALSE	FALSE	TRUE
chr3	61489904	61490190	287	*	mm10_rmsk	exon	2380		L1_Mus1	L1_Mus1_dup4231	L1	LINE	27043	RP23-390C13.1	ENSMUST00000182720.1	intergenic	intergenic	intergenic	2.09363	-2.45973	12.4656	0.00080447	0.0122201	0.568501	13.4728	115.916	4.95501e-08	3.05101e-06	0	0	FALSE	FALSE	FALSE	FALSE	FALSE	FALSE
chr3	61511879	61517694	5816	*	mm10_rmsk	exon	31681		L1Md_F2	L1Md_F2_dup10671	L1	LINE	49018	RP23-390C13.1	ENSMUST00000182720.1	intergenic	intergenic	intergenic	1.00288	0.113246	16.7787	0.000128042	0.00290958	0.519061	15.1429	139.838	1.55383e-08	1.93193e-06	0	0	FALSE	FALSE	FALSE	FALSE	FALSE	FALSE
chr3	61614668	61615446	779	*	mm10_rmsk	exon	3399		Lx7	Lx7_dup5992	L1	LINE	151807	RP23-390C13.1	ENSMUST00000182720.1	intergenic	intergenic	intergenic	1.41341	-2.12195	9.01166	0.00390928	0.0394164	0.295529	13.1367	105.492	8.80305e-08	3.05101e-06	0	0	FALSE	FALSE	FALSE	FALSE	FALSE	FALSE
chr3	61648314	61650724	2411	*	mm10_rmsk	exon	12098		L1_Mus3	L1_Mus3_dup7705	L1	LINE	185453	RP23-390C13.1	ENSMUST00000182720.1	intergenic	intergenic	intergenic	1.21515	-1.02263	12.5643	0.000770139	0.0118206	0.491166	14.0232	104.073	9.55672e-08	3.14529e-06	0	0	FALSE	FALSE	FALSE	FALSE	FALSE	FALSE
chr3	61796994	61797316	323	*	mm10_rmsk	exon	839		RLTR25B	RLTR25B_dup592	ERVK	LTR	-272478	RP24-217M2.2	ENSMUST00000193786.1	intergenic	intergenic	intergenic	-1.51492	-1.87685	10.9922	0.00155793	0.0201299	0.118739	9.31989	21.6616	0.000401777	0.00102646	0	0	FALSE	FALSE	FALSE	FALSE	FALSE	FALSE
chr3	61797324	61797372	49	*	mm10_rmsk	exon	247		L1_Rod	L1_Rod_dup1811	L1	LINE	-272422	RP24-217M2.2	ENSMUST00000193786.1	intergenic	intergenic	intergenic	-1.57109	-2.02353	10.3024	0.0021371	0.0254578	0.3787	10.7586	96.2456	1.53185e-07	3.87825e-06	0	0	FALSE	FALSE	FALSE	FALSE	FALSE	FALSE
chr3	61839315	61839699	385	*	mm10_rmsk	exon	2385		Lx2	Lx2_dup3005	L1	LINE	-230095	RP24-217M2.2	ENSMUST00000193786.1	intergenic	intergenic	intergenic	-1.23144	-0.325108	19.836	3.75123e-05	0.00110135	0.329614	12.88	47.1621	9.02254e-06	5.15113e-05	0	0	FALSE	FALSE	TRUE	FALSE	FALSE	FALSE
chr3	61839724	61839893	170	*	mm10_rmsk	exon	624		B3	B3_dup21970	B2	SINE	-229901	RP24-217M2.2	ENSMUST00000193786.1	intergenic	intergenic	intergenic	-1.17566	-0.0221133	18.4734	6.43812e-05	0.00169177	-0.0408682	15.0047	1.97967	0.18188	0.229711	0	0	TRUE	TRUE	TRUE	FALSE	FALSE	FALSE
chr3	61852481	61852951	471	*	mm10_rmsk	exon	1237		Lx8b	Lx8b_dup3866	L1	LINE	-216843	RP24-217M2.2	ENSMUST00000193786.1	intergenic	intergenic	intergenic	1.52179	-1.92282	12.6299	0.000748159	0.0115652	0.344871	12.3091	95.7401	1.58107e-07	3.87825e-06	0	0	FALSE	FALSE	FALSE	FALSE	FALSE	FALSE
chr3	61887128	61889051	1924	*	mm10_rmsk	exon	13466		Lx3_Mus	Lx3_Mus_dup1865	L1	LINE	-180743	RP24-217M2.2	ENSMUST00000193786.1	intergenic	intergenic	intergenic	1.36124	-1.45491	13.6474	0.000479624	0.00820653	0.490828	12.3525	77.1477	5.68276e-07	7.57815e-06	0	0	FALSE	FALSE	FALSE	FALSE	FALSE	FALSE
chr3	61889477	61889954	478	*	mm10_rmsk	exon	2640		RLTR44C	RLTR44C_dup28	ERVK	LTR	-179840	RP24-217M2.2	ENSMUST00000193786.1	intergenic	intergenic	intergenic	-1.08921	-0.608992	13.034	0.000626429	0.0101009	-0.880711	9.53061	15.1351	0.00298747	0.00595897	0	0	TRUE	TRUE	TRUE	FALSE	FALSE	FALSE
chr3	61892544	61896324	3781	*	mm10_rmsk	exon	22733		L1Md_F2	L1Md_F2_dup10687	L1	LINE	-173470	RP24-217M2.2	ENSMUST00000193786.1	intergenic	intergenic	intergenic	1.20287	-0.368762	21.4439	2.01037e-05	0.000674123	0.519061	15.1429	139.838	1.55383e-08	1.93193e-06	0	0	FALSE	FALSE	FALSE	FALSE	FALSE	FALSE
chr3	61915310	61916283	974	*	mm10_rmsk	exon	5615		MMERVK9C_I-int	MMERVK9C_I-int_dup213	ERVK	LTR	-153511	RP24-217M2.2	ENSMUST00000193786.1	intergenic	intergenic	intergenic	-1.03577	0.114836	16.337	0.000153634	0.00335801	-0.179867	10.0272	8.76041	0.0107656	0.0189413	0	0	TRUE	FALSE	TRUE	FALSE	FALSE	FALSE
chr3	61916294	61916668	375	*	mm10_rmsk	exon	2839		ERVB7_2-LTR_MM	ERVB7_2-LTR_MM_dup67	ERVK	LTR	-153126	RP24-217M2.2	ENSMUST00000193786.1	intergenic	intergenic	intergenic	-1.27096	-0.823575	15.8035	0.000191782	0.0040018	-0.621661	8.013	46.3455	2.01687e-05	9.40363e-05	3.70047e-290	1.62075e-289	TRUE	FALSE	FALSE	FALSE	FALSE	FALSE
chr3	61946131	61946281	151	*	mm10_rmsk	exon	273		RMER10A	RMER10A_dup686	ERVL	LTR	-123513	RP24-217M2.2	ENSMUST00000193786.1	intergenic	intergenic	intergenic	-1.06638	-1.30902	9.21633	0.00354822	0.0367977	-0.288616	11.0043	61.0595	2.17634e-06	1.83107e-05	0	0	FALSE	FALSE	FALSE	FALSE	FALSE	TRUE
chr3	61968495	61968943	449	*	mm10_rmsk	exon	700		MT2A	MT2A_dup1635	ERVL	LTR	-100851	RP24-217M2.2	ENSMUST00000193786.1	intergenic	intergenic	intergenic	1.80793	-2.39683	10.4052	0.00203818	0.0245784	0.0807366	11.1268	8.80359	0.0104713	0.018511	0	0	FALSE	FALSE	FALSE	FALSE	FALSE	TRUE
chr3	62077047	62077686	640	*	mm10_rmsk	exon	5348		L1Md_F3	L1Md_F3_dup2410	L1	LINE	7253	RP24-217M2.2	ENSMUST00000193786.1	intergenic	intergenic	intergenic	-1.05858	-1.30699	8.57339	0.00481819	0.0456758	0.366872	12.9043	105.583	8.75731e-08	3.05101e-06	0	0	TRUE	FALSE	TRUE	FALSE	FALSE	FALSE
chr3	62147400	62153562	6163	*	mm10_rmsk	exon	38970		L1Md_F2	L1Md_F2_dup10701	L1	LINE	24193	RP24-217M2.1	ENSMUST00000195726.1	intergenic	intergenic	intergenic	1.17892	0.0695496	24.5264	6.31793e-06	0.000274778	0.519061	15.1429	139.838	1.55383e-08	1.93193e-06	0	0	FALSE	FALSE	FALSE	FALSE	FALSE	FALSE
chr3	62165308	62166249	942	*	mm10_rmsk	exon	7846		L1_Mm	L1_Mm_dup850	L1	LINE	42101	RP24-217M2.1	ENSMUST00000195726.1	intergenic	intergenic	intergenic	1.40274	-2.04691	8.37623	0.00529698	0.0488063	0.52132	10.4216	173.751	3.96979e-09	1.48073e-06	0	0	FALSE	FALSE	FALSE	FALSE	FALSE	FALSE
chr3	62284687	62285538	852	*	mm10_rmsk	exon	4633		Lx5	Lx5_dup2562	L1	LINE	-52806	Arhgef26	ENSMUST00000079300.12	intergenic	intergenic	intergenic	1.34469	-1.86219	9.67037	0.00286635	0.0315668	0.344861	12.7349	51.5136	5.59317e-06	3.66009e-05	0	0	FALSE	FALSE	FALSE	FALSE	FALSE	TRUE
chr3	62335749	62335891	143	*	mm10_rmsk	exon	760		B1_Mur3	B1_Mur3_dup3757	Alu	SINE	-2453	Arhgef26	ENSMUST00000079300.12	intergenic	intergenic	intergenic	1.46851	-2.15353	8.70604	0.00452175	0.0436713	-0.199309	12.3985	15.6938	0.00149799	0.00323602	0	0	FALSE	FALSE	FALSE	FALSE	FALSE	FALSE
chr3	62444228	62444602	375	*	mm10_rmsk	exon	2987		MTB	MTB_dup983	ERVL-MaLR	LTR	17048	Arhgef26	ENSMUST00000192138.1	intronic	intronic	gene_body	-1.22961	-1.08679	12.74	0.000712747	0.0111425	0.185179	10.8559	26.8594	0.000152819	0.000465954	0	0	FALSE	FALSE	FALSE	FALSE	FALSE	FALSE
chr3	62446440	62446772	333	*	mm10_rmsk	exon	225		L2	L2_dup2930	L2	LINE	19260	Arhgef26	ENSMUST00000192138.1	intronic	intronic	gene_body	1.91834	-2.56503	9.29327	0.00342169	0.0358473	-0.0530077	12.0044	4.68269	0.0488031	0.0729114	0	0	FALSE	FALSE	FALSE	FALSE	TRUE	FALSE
chr3	62458769	62458895	127	*	mm10_rmsk	exon	319		B1F	B1F_dup6564	Alu	SINE	-13692	Dhx36	ENSMUST00000160858.1	intronic	intronic	gene_body	-1.58543	-1.87393	12.4699	0.000802944	0.0122029	-0.210784	13.2074	26.2569	0.000169765	0.00050658	0	0	FALSE	FALSE	FALSE	FALSE	FALSE	FALSE
chr3	62463847	62463987	141	*	mm10_rmsk	exon	366		L1MC	L1MC_dup889	L1	LINE	-8600	Dhx36	ENSMUST00000160858.1	intergenic	intergenic	intergenic	-3.52192	-2.79446	15.3713	0.000229855	0.00461237	0.00373336	9.62744	0.0109936	0.918026	0.927978	0	0	FALSE	FALSE	FALSE	FALSE	FALSE	FALSE
chr3	62464043	62464294	252	*	mm10_rmsk	exon	1569		Lx7	Lx7_dup6010	L1	LINE	-8293	Dhx36	ENSMUST00000160858.1	intergenic	intergenic	intergenic	-1.96453	-1.85541	17.3625	0.000100834	0.00241007	0.295529	13.1367	105.492	8.80305e-08	3.05101e-06	0	0	FALSE	FALSE	FALSE	FALSE	FALSE	FALSE
chr3	62495174	62495306	133	*	mm10_rmsk	exon	374		RSINE1	RSINE1_dup18660	B4	SINE	6549	Dhx36	ENSMUST00000162070.1	intronic	intronic	gene_body	1.52015	-2.13711	9.83925	0.00264905	0.0298078	0.0578688	14.2698	3.88326	0.0694883	0.0999452	0	0	FALSE	FALSE	FALSE	FALSE	FALSE	FALSE
chr3	62507792	62509169	1378	*	mm10_rmsk	exon	6850		Lx3C	Lx3C_dup961	L1	LINE	788	Dhx36	ENSMUST00000029336.5	intergenic	proximal <=1000bp	Tss_prox_1kbp	1.1478	-0.689853	15.5271	0.000215299	0.00438173	0.410616	11.371	55.7072	3.635e-06	2.65854e-05	0	0	FALSE	FALSE	FALSE	FALSE	FALSE	TRUE
chr3	62541116	62541952	837	*	mm10_rmsk	exon	2341		RLTR40	RLTR40_dup446	ERVK	LTR	34112	Dhx36	ENSMUST00000029336.5	intronic	intronic	gene_body	1.54005	-2.11393	8.72439	0.00448228	0.0434091	0.140976	9.27108	26.8263	0.000153697	0.000467327	1.18449e-282	5.12826e-282	FALSE	FALSE	FALSE	FALSE	FALSE	FALSE
chr3	62609457	62609961	505	*	mm10_rmsk	exon	1054		RMER15	RMER15_dup3074	ERVL	LTR	4317	Gpr149	ENSMUST00000058535.5	intergenic	intergenic	intergenic	1.45392	-2.00148	10.5417	0.00191418	0.0234686	-0.386955	12.6786	57.0863	3.17301e-06	2.43192e-05	0	0	FALSE	FALSE	FALSE	FALSE	FALSE	FALSE
chr3	62656901	62658203	1303	*	mm10_rmsk	exon	7969		Lx3B	Lx3B_dup964	L1	LINE	51761	Gpr149	ENSMUST00000058535.5	intergenic	intergenic	intergenic	1.30339	-1.57325	11.9044	0.0010325	0.0147903	0.468767	11.1896	65.9446	1.40651e-06	1.32259e-05	0	0	FALSE	FALSE	FALSE	FALSE	FALSE	FALSE
chr3	62681680	62682694	1015	*	mm10_rmsk	exon	6279		RLTR13D5	RLTR13D5_dup134	ERVK	LTR	76540	Gpr149	ENSMUST00000058535.5	intergenic	intergenic	intergenic	1.2693	-1.66588	8.96918	0.00398893	0.0399766	0.341209	8.24726	45.9614	1.03589e-05	5.5729e-05	5.07952e-103	1.20585e-102	FALSE	FALSE	FALSE	FALSE	FALSE	FALSE
chr3	62704840	62705234	395	*	mm10_rmsk	exon	1921		Lx5c	Lx5c_dup2709	L1	LINE	-56209	RP23-276K18.1	ENSMUST00000194394.1	intergenic	intergenic	intergenic	1.96249	-2.28852	12.392	0.000831102	0.012529	0.275621	12.3036	49.7246	6.78061e-06	4.22898e-05	0	0	FALSE	FALSE	FALSE	FALSE	FALSE	FALSE
chr3	62724864	62725179	316	*	mm10_rmsk	exon	938		ORR1D1	ORR1D1_dup3281	ERVL-MaLR	LTR	-36264	RP23-276K18.1	ENSMUST00000194394.1	intergenic	intergenic	intergenic	-1.35771	-0.749848	21.4261	2.02414e-05	0.000677712	0.0522614	12.1868	4.48196	0.0532154	0.0784558	0	0	FALSE	FALSE	FALSE	FALSE	FALSE	TRUE
chr3	62759031	62759734	704	*	mm10_rmsk	exon	4612		L1_Mus3	L1_Mus3_dup7727	L1	LINE	-1709	RP23-276K18.1	ENSMUST00000194394.1	intergenic	intergenic	intergenic	1.61611	-1.95416	12.8344	0.000683766	0.0107938	0.491166	14.0232	104.073	9.55672e-08	3.14529e-06	0	0	FALSE	FALSE	FALSE	FALSE	FALSE	FALSE
chr3	62763242	62763452	211	*	mm10_rmsk	exon	948		B3	B3_dup22000	B2	SINE	1799	RP23-276K18.1	ENSMUST00000194394.1	intergenic	intergenic	intergenic	2.25174	-2.70218	10.5622	0.00189623	0.0233044	-0.0408682	15.0047	1.97967	0.18188	0.229711	0	0	FALSE	FALSE	FALSE	FALSE	FALSE	FALSE
chr3	62799987	62800335	349	*	mm10_rmsk	exon	570		ORR1E	ORR1E_dup3834	ERVL-MaLR	LTR	38544	RP23-276K18.1	ENSMUST00000194394.1	intergenic	intergenic	intergenic	-1.4554	-1.49448	14.1472	0.000386642	0.00694014	-0.325711	12.9387	82.3757	3.86776e-07	6.01114e-06	0	0	TRUE	FALSE	TRUE	FALSE	FALSE	FALSE
chr3	62807855	62808773	919	*	mm10_rmsk	exon	6372		L1_Mus4	L1_Mus4_dup1978	L1	LINE	46412	RP23-276K18.1	ENSMUST00000194394.1	intergenic	intergenic	intergenic	1.52083	-1.91245	11.4573	0.00126198	0.0172012	0.534569	12.2714	89.1906	2.41524e-07	5.00491e-06	0	0	FALSE	FALSE	FALSE	FALSE	FALSE	FALSE
chr3	62832189	62834615	2427	*	mm10_rmsk	exon	8770		Lx3C	Lx3C_dup964	L1	LINE	70746	RP23-276K18.1	ENSMUST00000194394.1	intergenic	intergenic	intergenic	1.15601	-0.955275	12.985	0.000640032	0.010267	0.410616	11.371	55.7072	3.635e-06	2.65854e-05	0	0	FALSE	FALSE	FALSE	FALSE	FALSE	FALSE
chr3	62926893	62931339	4447	*	mm10_rmsk	exon	34027		L1Md_F2	L1Md_F2_dup10735	L1	LINE	2660	RP23-291P19.1	ENSMUST00000077976.8	intergenic	intergenic	intergenic	1.07754	-0.466195	15.2049	0.000246542	0.00487706	0.519061	15.1429	139.838	1.55383e-08	1.93193e-06	0	0	FALSE	FALSE	FALSE	FALSE	FALSE	FALSE
chr3	62959907	62960900	994	*	mm10_rmsk	exon	8533		L1Md_A	L1Md_A_dup2708	L1	LINE	35674	RP23-291P19.1	ENSMUST00000077976.8	intergenic	intergenic	intergenic	1.22947	-1.42548	11.9403	0.00101606	0.014612	0.610953	13.853	112.613	5.9139e-08	3.05101e-06	0	0	TRUE	TRUE	FALSE	FALSE	FALSE	FALSE
chr3	62977909	62979403	1495	*	mm10_rmsk	exon	7661		Lx3C	Lx3C_dup968	L1	LINE	53676	RP23-291P19.1	ENSMUST00000077976.8	intergenic	intergenic	intergenic	1.28881	-1.29337	12.5087	0.000789281	0.0120474	0.410616	11.371	55.7072	3.635e-06	2.65854e-05	0	0	FALSE	FALSE	FALSE	FALSE	FALSE	FALSE
chr3	62984270	62984424	155	*	mm10_rmsk	exon	438		B3A	B3A_dup14667	B2	SINE	60037	RP23-291P19.1	ENSMUST00000077976.8	intergenic	intergenic	intergenic	-1.06412	-0.622731	12.9411	0.00065248	0.0104203	-0.0693289	14.2699	6.57714	0.0228853	0.0371879	0	0	FALSE	FALSE	TRUE	FALSE	FALSE	TRUE
chr3	63007093	63008261	1169	*	mm10_rmsk	exon	4813		L1Md_F	L1Md_F_dup582	L1	LINE	82860	RP23-291P19.1	ENSMUST00000077976.8	intergenic	intergenic	intergenic	1.42495	-1.54415	13.7033	0.000468143	0.00805409	0.68782	11.2456	113.731	7.70863e-08	3.05101e-06	0	0	FALSE	FALSE	FALSE	FALSE	FALSE	FALSE
chr3	63026098	63026837	740	*	mm10_rmsk	exon	4236		Lx5c	Lx5c_dup2713	L1	LINE	101865	RP23-291P19.1	ENSMUST00000077976.8	intergenic	intergenic	intergenic	2.19778	-2.58362	10.9446	0.00159207	0.0204499	0.275621	12.3036	49.7246	6.78061e-06	4.22898e-05	0	0	FALSE	FALSE	FALSE	FALSE	FALSE	FALSE
chr3	63032675	63034090	1416	*	mm10_rmsk	exon	5832		ORR1B2-int	ORR1B2-int_dup150	ERVL-MaLR	LTR	108442	RP23-291P19.1	ENSMUST00000077976.8	intergenic	intergenic	intergenic	1.13329	-1.3653	10.4795	0.00196963	0.023969	0.255186	8.13941	49.1453	7.22537e-06	4.39412e-05	2.64428e-140	7.30571e-140	FALSE	FALSE	FALSE	FALSE	FALSE	FALSE
chr3	63081794	63081878	85	*	mm10_rmsk	exon	904		L1_Mur3	L1_Mur3_dup4553	L1	LINE	-70339	Gm22433	ENSMUST00000158550.1	intergenic	intergenic	intergenic	-1.11691	-0.641113	14.6266	0.000314991	0.00590828	0.334543	12.3059	85.3852	3.12894e-07	5.33454e-06	0	0	FALSE	FALSE	FALSE	FALSE	FALSE	TRUE
chr3	63094610	63096050	1441	*	mm10_rmsk	exon	30648		Lx3_Mus	Lx3_Mus_dup1872	L1	LINE	-56167	Gm22433	ENSMUST00000158550.1	intergenic	intergenic	intergenic	1.16155	-1.32784	11.0875	0.00149187	0.0194894	0.490828	12.3525	77.1477	5.68276e-07	7.57815e-06	0	0	FALSE	FALSE	FALSE	FALSE	FALSE	FALSE
chr3	63119877	63122563	2687	*	mm10_rmsk	exon	11645		L1VL2	L1VL2_dup660	L1	LINE	-29654	Gm22433	ENSMUST00000158550.1	intergenic	intergenic	intergenic	1.35034	-0.92253	18.1003	7.47894e-05	0.0019058	0.412803	11.1411	86.8287	2.83295e-07	5.12027e-06	0	0	FALSE	TRUE	FALSE	FALSE	FALSE	FALSE
chr3	63126304	63126354	51	*	mm10_rmsk	exon	291		B1_Mus2	B1_Mus2_dup10723	Alu	SINE	-25863	Gm22433	ENSMUST00000158550.1	intergenic	intergenic	intergenic	-2.02364	-1.74357	20.7068	2.67107e-05	0.000844311	-0.176162	13.8323	10.0652	0.00699884	0.0128811	0	0	TRUE	FALSE	TRUE	FALSE	FALSE	FALSE
chr3	63126311	63126412	102	*	mm10_rmsk	exon	248		RLTR25A	RLTR25A_dup327	ERVK	LTR	-25805	Gm22433	ENSMUST00000158550.1	intergenic	intergenic	intergenic	-1.49677	-1.01374	21.154	2.24723e-05	0.000737028	0.246234	8.44988	68.9798	1.08695e-06	1.11587e-05	3.86807e-159	1.13236e-158	TRUE	FALSE	TRUE	FALSE	FALSE	FALSE
chr3	63172632	63172706	75	*	mm10_rmsk	exon	258		ID4	ID4_dup3882	ID	SINE	-1155	RP23-466K3.1	ENSMUST00000193000.1	intergenic	intergenic	intergenic	-1.10073	-1.47163	8.37023	0.00531231	0.0489061	-0.164001	11.9037	24.9939	0.000212806	0.000611037	0	0	TRUE	FALSE	TRUE	FALSE	FALSE	FALSE
chr3	63234430	63234749	320	*	mm10_rmsk	exon	3926		Lx5c	Lx5c_dup2719	L1	LINE	-6788	Mme	ENSMUST00000194324.5	intergenic	intergenic	intergenic	-1.46071	-1.05193	20.1848	3.27248e-05	0.000990138	0.275621	12.3036	49.7246	6.78061e-06	4.22898e-05	0	0	TRUE	FALSE	TRUE	FALSE	FALSE	FALSE
chr3	63259022	63261118	2097	*	mm10_rmsk	exon	8754		L1Md_F2	L1Md_F2_dup10747	L1	LINE	17485	Mme	ENSMUST00000194324.5	intronic	intronic	gene_body	1.09947	-1.28915	11.2507	0.00138548	0.0184507	0.519061	15.1429	139.838	1.55383e-08	1.93193e-06	0	0	FALSE	FALSE	FALSE	FALSE	FALSE	FALSE
chr3	63312040	63312307	268	*	mm10_rmsk	exon	1420		Lx4B	Lx4B_dup867	L1	LINE	11880	Mme	ENSMUST00000193805.1	intronic	intronic	gene_body	1.44803	-2.01792	9.53602	0.00305251	0.0330527	0.306357	11.1248	45.7945	1.05621e-05	5.62807e-05	0	0	FALSE	FALSE	FALSE	FALSE	FALSE	FALSE
chr3	63370790	63377364	6575	*	mm10_rmsk	exon	33589		L1Md_F2	L1Md_F2_dup10749	L1	LINE	-61887	RP24-79E2.3	ENSMUST00000192500.1	intronic	intronic	gene_body	1.03105	0.142482	17.2665	0.000104858	0.0024869	0.519061	15.1429	139.838	1.55383e-08	1.93193e-06	0	0	FALSE	FALSE	FALSE	FALSE	FALSE	FALSE
chr3	63475582	63476418	837	*	mm10_rmsk	exon	3268		RMER13B	RMER13B_dup397	ERVK	LTR	-7461	RP24-79E2.2	ENSMUST00000192926.1	intergenic	intergenic	intergenic	-1.25849	0.625049	25.3838	4.61734e-06	0.000216185	-0.464354	11.2305	71.0692	9.15296e-07	1.03456e-05	0	0	TRUE	FALSE	TRUE	FALSE	FALSE	FALSE
chr3	63477502	63477688	187	*	mm10_rmsk	exon	221		MER5A	MER5A_dup1476	hAT-Charlie	DNA	-6191	RP24-79E2.2	ENSMUST00000192926.1	intergenic	intergenic	intergenic	-1.87513	-1.08112	26.3466	3.26045e-06	0.000165573	-0.185045	10.7515	46.2135	1.00605e-05	5.4385e-05	0	0	TRUE	FALSE	TRUE	FALSE	FALSE	FALSE
chr3	63477763	63478200	438	*	mm10_rmsk	exon	1909		Lx	Lx_dup3972	L1	LINE	-5679	RP24-79E2.2	ENSMUST00000192926.1	intergenic	intergenic	intergenic	-1.49483	-0.0770765	32.8744	3.42814e-07	3.13671e-05	0.402447	13.336	70.3906	9.67384e-07	1.0572e-05	0	0	TRUE	TRUE	TRUE	FALSE	FALSE	FALSE
chr3	63501564	63503083	1520	*	mm10_rmsk	exon	5237		Tigger5	Tigger5_dup316	TcMar-Tigger	DNA	12571	Gm24946	ENSMUST00000158332.1	intergenic	intergenic	intergenic	1.58938	-1.97895	11.6503	0.001157	0.0161174	0.178469	8.39583	21.7198	0.000397127	0.0010169	4.54371e-152	1.30315e-151	FALSE	FALSE	FALSE	FALSE	FALSE	FALSE
chr3	63532169	63532590	422	*	mm10_rmsk	exon	699		L1MA9	L1MA9_dup733	L1	LINE	43176	Gm24946	ENSMUST00000158332.1	intergenic	intergenic	intergenic	2.70592	-2.93541	8.67954	0.00457941	0.0440596	0.345182	9.37602	80.5061	4.42723e-07	6.35137e-06	4.24623e-233	1.56805e-232	FALSE	FALSE	FALSE	FALSE	FALSE	FALSE
chr3	63565685	63567100	1416	*	mm10_rmsk	exon	20860		L1_Mus3	L1_Mus3_dup7739	L1	LINE	76692	Gm24946	ENSMUST00000158332.1	intergenic	intergenic	intergenic	1.63562	-2.02545	11.353	0.0013228	0.0178106	0.491166	14.0232	104.073	9.55672e-08	3.14529e-06	0	0	FALSE	FALSE	FALSE	FALSE	FALSE	FALSE
chr3	63609655	63610048	394	*	mm10_rmsk	exon	1331		ERVB7_2B-LTR_MM	ERVB7_2B-LTR_MM_dup69	ERVK	LTR	-91995	Plch1	ENSMUST00000176861.1	intergenic	intergenic	intergenic	-1.63398	0.627578	40.1382	3.38791e-08	6.32402e-06	-0.835739	8.79374	51.3472	2.05966e-05	9.52381e-05	0	0	TRUE	TRUE	TRUE	FALSE	FALSE	FALSE
chr3	63610097	63610205	109	*	mm10_rmsk	exon	372		MLT1B	MLT1B_dup1494	ERVL-MaLR	LTR	-91838	Plch1	ENSMUST00000176861.1	intergenic	intergenic	intergenic	-1.7364	-0.888594	25.7558	4.03444e-06	0.000194945	0.0498691	10.9914	2.636	0.127423	0.168742	0	0	TRUE	FALSE	TRUE	FALSE	FALSE	FALSE
chr3	63610240	63610516	277	*	mm10_rmsk	exon	581		B4A	B4A_dup18890	B4	SINE	-91527	Plch1	ENSMUST00000176861.1	intergenic	intergenic	intergenic	-1.03344	-0.977091	10.7787	0.00171722	0.0216366	0.0753296	14.4644	7.74941	0.0149756	0.0252756	0	0	TRUE	FALSE	TRUE	FALSE	FALSE	FALSE
chr3	63639067	63639136	70	*	mm10_rmsk	exon	799		Lx8b	Lx8b_dup3890	L1	LINE	-62907	Plch1	ENSMUST00000176861.1	intergenic	intergenic	intergenic	-1.62288	-0.942528	22.2546	1.47572e-05	0.000529673	0.344871	12.3091	95.7401	1.58107e-07	3.87825e-06	0	0	TRUE	TRUE	TRUE	FALSE	FALSE	FALSE
chr3	63641549	63642002	454	*	mm10_rmsk	exon	3223		RLTR30C_MM	RLTR30C_MM_dup22	ERV1	LTR	-60041	Plch1	ENSMUST00000176861.1	intergenic	intergenic	intergenic	2.17887	-2.53243	12.9276	0.000656348	0.0104652	0.240554	4.99748	15.1844	0.0016982	0.00358546	1.63817e-20	2.24925e-20	FALSE	FALSE	FALSE	FALSE	FALSE	FALSE
chr3	63666584	63666842	259	*	mm10_rmsk	exon	674		RMER1C	RMER1C_dup862	RMER1C	Other	-35201	Plch1	ENSMUST00000176861.1	intergenic	intergenic	intergenic	-1.48166	-1.13704	19.1467	4.92322e-05	0.00136732	0.152758	10.7003	10.9081	0.0054203	0.0101287	0	0	FALSE	FALSE	FALSE	FALSE	FALSE	FALSE
chr3	63667364	63667542	179	*	mm10_rmsk	exon	656		RMER1C	RMER1C_dup863	RMER1C	Other	-34501	Plch1	ENSMUST00000176861.1	intergenic	intergenic	intergenic	-1.62873	-0.707054	23.315	9.89942e-06	0.000388829	0.152758	10.7003	10.9081	0.0054203	0.0101287	0	0	TRUE	FALSE	TRUE	FALSE	FALSE	FALSE
chr3	63681195	63681361	167	*	mm10_rmsk	exon	608		RMER21B	RMER21B_dup204	ERV1	LTR	-20682	Plch1	ENSMUST00000176861.1	intergenic	intergenic	intergenic	-1.52213	-1.53134	14.2646	0.000367659	0.0066711	-0.735048	10.2571	24.3006	0.000559755	0.0013698	0	0	TRUE	FALSE	TRUE	FALSE	FALSE	FALSE
chr3	63682236	63682444	209	*	mm10_rmsk	exon	608		RMER21B	RMER21B_dup205	ERV1	LTR	-19599	Plch1	ENSMUST00000176861.1	intergenic	intergenic	intergenic	-1.6454	-1.445	17.4884	9.58009e-05	0.00231382	-0.735048	10.2571	24.3006	0.000559755	0.0013698	0	0	FALSE	FALSE	FALSE	FALSE	FALSE	FALSE
chr3	63683258	63683550	293	*	mm10_rmsk	exon	1456		ORR1B1	ORR1B1_dup2381	ERVL-MaLR	LTR	-18493	Plch1	ENSMUST00000176861.1	intergenic	intergenic	intergenic	-1.28993	-1.53477	11.2195	0.00140518	0.018646	-0.0271086	12.3851	0.725931	0.408968	0.463194	0	0	FALSE	FALSE	FALSE	FALSE	FALSE	FALSE
chr3	63732393	63732933	541	*	mm10_rmsk	exon	4565		L1_Mus1	L1_Mus1_dup4247	L1	LINE	-7932	Plch1	ENSMUST00000159982.8	intronic	intronic	gene_body	1.9596	-2.1791	13.7723	0.000454386	0.00786774	0.568501	13.4728	115.916	4.95501e-08	3.05101e-06	0	0	FALSE	FALSE	FALSE	FALSE	FALSE	FALSE
chr3	63894091	63894203	113	*	mm10_rmsk	exon	393		ID_B1	ID_B1_dup16733	B4	SINE	-5170	Plch1	ENSMUST00000161052.2	intronic	intronic	gene_body	-1.57262	-0.24204	34.1487	2.25314e-07	2.32904e-05	-0.175808	14.6041	23.3246	0.000290382	0.000788684	0	0	FALSE	FALSE	FALSE	FALSE	FALSE	FALSE
chr3	63929625	63929737	113	*	mm10_rmsk	exon	567		B1_Mus2	B1_Mus2_dup10731	Alu	SINE	153	RP23-347F4.1	ENSMUST00000061706.6	intergenic	proximal <=1000bp	Tss_prox_1kbp	-1.3451	0.310427	25.9222	3.79887e-06	0.000186094	-0.176162	13.8323	10.0652	0.00699884	0.0128811	0	0	FALSE	FALSE	FALSE	TRUE	FALSE	FALSE
chr3	63949628	63949771	144	*	mm10_rmsk	exon	602		B1F	B1F_dup6578	Alu	SINE	-13862	RP24-176D22.1	ENSMUST00000181653.1	intronic	intronic	gene_body	-1.21217	0.47344	23.2325	1.02099e-05	0.000398221	-0.210784	13.2074	26.2569	0.000169765	0.00050658	0	0	FALSE	FALSE	FALSE	FALSE	FALSE	FALSE
chr3	63967138	63967836	699	*	mm10_rmsk	exon	2631		Lx8	Lx8_dup7936	L1	LINE	2370	Slc33a1	ENSMUST00000029402.14	exonic	exonic	gene_body	2.29162	-2.03887	21.5609	1.92218e-05	0.000650725	0.121817	13.7403	15.9377	0.00141182	0.00306763	0	0	FALSE	FALSE	FALSE	FALSE	FALSE	TRUE
chr3	63970011	63970150	140	*	mm10_rmsk	exon	489		MLT1A0-int	MLT1A0-int_dup17	ERVL-MaLR	LTR	5243	Slc33a1	ENSMUST00000029402.14	intergenic	intergenic	intergenic	1.78158	-2.43581	9.06435	0.0038128	0.0387316	0.205243	5.57281	20.3641	0.000523573	0.00129333	2.00293e-30	3.02987e-30	FALSE	TRUE	FALSE	FALSE	FALSE	FALSE
chr3	63970137	63970273	137	*	mm10_rmsk	exon	550		ID_B1	ID_B1_dup16749	B4	SINE	5369	Slc33a1	ENSMUST00000029402.14	intergenic	intergenic	intergenic	1.91084	-2.47553	10.0275	0.002427	0.0279721	-0.175808	14.6041	23.3246	0.000290382	0.000788684	0	0	FALSE	TRUE	FALSE	FALSE	FALSE	FALSE
chr3	63983566	63983962	397	*	mm10_rmsk	exon	1080		MT2B1	MT2B1_dup1208	ERVL	LTR	7460	Gmps	ENSMUST00000029405.7	intronic	intronic	gene_body	1.42376	-1.64379	11.712	0.0011254	0.0157885	0.312012	10.3235	94.5783	1.70124e-07	3.88507e-06	0	0	FALSE	FALSE	FALSE	FALSE	FALSE	FALSE
chr3	64036032	64040621	4590	*	mm10_rmsk	exon	29397		ERVB4_1-I_MM-int	ERVB4_1-I_MM-int_dup19	ERVK	LTR	-14989	Vmn2r-ps3	ENSMUST00000176077.1	intergenic	intergenic	intergenic	-1.06545	2.60156	20.1882	3.26819e-05	0.000989147	-0.369304	8.7394	49.2478	7.14429e-06	4.38521e-05	1.36835e-158	3.99543e-158	TRUE	TRUE	TRUE	FALSE	FALSE	TRUE
chr3	64046555	64047218	664	*	mm10_rmsk	exon	4633		IAPEz-int	IAPEz-int_dup1238	ERVK	LTR	-8392	Vmn2r-ps3	ENSMUST00000176077.1	intergenic	intergenic	intergenic	1.41807	-2.07328	8.99781	0.00393506	0.039598	0.735264	12.6535	101.014	2.6591e-07	5.12027e-06	0	0	FALSE	FALSE	FALSE	FALSE	FALSE	FALSE
chr3	64076989	64077181	193	*	mm10_rmsk	exon	685		ORR1E	ORR1E_dup3842	ERVL-MaLR	LTR	-4461	Vmn2r1	ENSMUST00000029406.4	intergenic	intergenic	intergenic	2.83357	-2.52309	18.3331	6.81062e-05	0.00176921	-0.325711	12.9387	82.3757	3.86776e-07	6.01114e-06	0	0	FALSE	FALSE	FALSE	FALSE	FALSE	FALSE
chr3	64128693	64129183	491	*	mm10_rmsk	exon	2039		RMER15	RMER15_dup3090	ERVL	LTR	-8297	Vmn2r2	ENSMUST00000077958.4	intronic	intronic	gene_body	1.77416	-2.10505	14.3357	0.000356636	0.00651155	-0.386955	12.6786	57.0863	3.17301e-06	2.43192e-05	0	0	FALSE	FALSE	FALSE	FALSE	FALSE	FALSE
chr3	64180706	64181679	974	*	mm10_rmsk	exon	6317		L1_Mus4	L1_Mus4_dup1994	L1	LINE	17316	RP23-293A4.1	ENSMUST00000175943.1	intergenic	intergenic	intergenic	1.52231	-1.81474	11.3642	0.00131613	0.0177407	0.534569	12.2714	89.1906	2.41524e-07	5.00491e-06	0	0	FALSE	FALSE	FALSE	FALSE	FALSE	FALSE
chr3	64208415	64208913	499	*	mm10_rmsk	exon	1756		Lx5	Lx5_dup2585	L1	LINE	-4764	RP23-293A4.3	ENSMUST00000176980.1	intronic	intronic	gene_body	1.69069	-2.04731	12.0914	0.00094982	0.0138747	0.344861	12.7349	51.5136	5.59317e-06	3.66009e-05	0	0	FALSE	FALSE	FALSE	FALSE	FALSE	FALSE
chr3	64254110	64255842	1733	*	mm10_rmsk	exon	13145		Lx	Lx_dup3986	L1	LINE	-31575	Vmn2r3	ENSMUST00000170244.2	intergenic	intergenic	intergenic	1.46421	-1.25934	17.8446	8.29178e-05	0.00206635	0.402447	13.336	70.3906	9.67384e-07	1.0572e-05	0	0	FALSE	FALSE	FALSE	FALSE	FALSE	FALSE
chr3	64282989	64283678	690	*	mm10_rmsk	exon	4446		Lx3_Mus	Lx3_Mus_dup1882	L1	LINE	-3739	Vmn2r3	ENSMUST00000170244.2	intronic	intronic	gene_body	1.7136	-2.38136	9.18052	0.00360877	0.037241	0.490828	12.3525	77.1477	5.68276e-07	7.57815e-06	0	0	FALSE	FALSE	FALSE	FALSE	FALSE	FALSE
chr3	64293587	64293998	412	*	mm10_rmsk	exon	2801		L1_Mus4	L1_Mus4_dup1995	L1	LINE	6092	Vmn2r3	ENSMUST00000176328.7	intergenic	intergenic	intergenic	1.84817	-2.41106	8.74304	0.00444254	0.0431478	0.534569	12.2714	89.1906	2.41524e-07	5.00491e-06	0	0	FALSE	FALSE	FALSE	FALSE	FALSE	FALSE
chr3	64294720	64297819	3100	*	mm10_rmsk	exon	20166		L1Md_F	L1Md_F_dup588	L1	LINE	7225	Vmn2r3	ENSMUST00000176328.7	intergenic	intergenic	intergenic	1.19471	-1.02632	11.8999	0.00103459	0.0148115	0.68782	11.2456	113.731	7.70863e-08	3.05101e-06	0	0	FALSE	FALSE	FALSE	FALSE	FALSE	FALSE
chr3	64308538	64312989	4452	*	mm10_rmsk	exon	24665		L1Md_F2	L1Md_F2_dup10776	L1	LINE	-5575	Gm23897	ENSMUST00000158110.1	intergenic	intergenic	intergenic	1.03005	-0.491499	13.8611	0.000437299	0.00763399	0.519061	15.1429	139.838	1.55383e-08	1.93193e-06	0	0	FALSE	FALSE	FALSE	FALSE	FALSE	FALSE
chr3	64333091	64333972	882	*	mm10_rmsk	exon	6159		L1_Mus3	L1_Mus3_dup7764	L1	LINE	4431	Vmn2r-ps4	ENSMUST00000176989.1	intergenic	intergenic	intergenic	1.46432	-2.16307	8.69318	0.00454964	0.0438573	0.491166	14.0232	104.073	9.55672e-08	3.14529e-06	0	0	FALSE	FALSE	FALSE	FALSE	FALSE	FALSE
chr3	64333971	64334442	472	*	mm10_rmsk	exon	3644		L1_Mus3	L1_Mus3_dup7765	L1	LINE	5311	Vmn2r-ps4	ENSMUST00000176989.1	intergenic	intergenic	intergenic	1.60931	-2.42655	8.51032	0.00496619	0.0466507	0.491166	14.0232	104.073	9.55672e-08	3.14529e-06	0	0	FALSE	FALSE	FALSE	FALSE	FALSE	FALSE
chr3	64376079	64376495	417	*	mm10_rmsk	exon	2736		L1_Mus2	L1_Mus2_dup3612	L1	LINE	18355	Vmn2r-ps5	ENSMUST00000175971.1	intergenic	intergenic	intergenic	2.03195	-2.11925	15.5588	0.000212457	0.00433527	0.484439	13.0175	105.113	8.99763e-08	3.05101e-06	0	0	FALSE	FALSE	FALSE	FALSE	FALSE	FALSE
chr3	64394629	64395309	681	*	mm10_rmsk	exon	2795		Lx5c	Lx5c_dup2735	L1	LINE	-14748	Vmn2r4	ENSMUST00000170280.2	intronic	intronic	gene_body	1.75154	-1.81197	15.8562	0.000187612	0.00393292	0.275621	12.3036	49.7246	6.78061e-06	4.22898e-05	0	0	FALSE	FALSE	FALSE	FALSE	FALSE	FALSE
chr3	64399272	64402863	3592	*	mm10_rmsk	exon	18448		L1Md_F2	L1Md_F2_dup10783	L1	LINE	-7194	Vmn2r4	ENSMUST00000170280.2	intronic	intronic	gene_body	1.19249	-0.507641	17.5035	9.52123e-05	0.00230319	0.519061	15.1429	139.838	1.55383e-08	1.93193e-06	0	0	FALSE	FALSE	FALSE	FALSE	FALSE	TRUE
chr3	64410659	64410947	289	*	mm10_rmsk	exon	1139		L1_Mur2	L1_Mur2_dup3215	L1	LINE	602	Vmn2r4	ENSMUST00000170280.2	intronic	proximal <=1000bp	Tss_prox_1kbp	1.95112	-2.39411	9.83636	0.00265262	0.0298372	0.419816	12.2317	109.992	6.82796e-08	3.05101e-06	0	0	FALSE	FALSE	FALSE	FALSE	FALSE	FALSE
chr3	64439806	64440056	251	*	mm10_rmsk	exon	1312		RLTR46	RLTR46_dup9	ERVK	LTR	1519	Vmn2r-ps6	ENSMUST00000176317.1	intergenic	intergenic	intergenic	-1.23891	-0.0961847	23.5908	8.93176e-06	0.000359459	-0.921661	6.14028	35.5654	0.000114671	0.000368901	1.2403e-68	2.49383e-68	TRUE	TRUE	TRUE	FALSE	FALSE	FALSE
chr3	64497030	64497304	275	*	mm10_rmsk	exon	1176		Lx5c	Lx5c_dup2737	L1	LINE	-10381	Vmn2r5	ENSMUST00000170270.2	intronic	intronic	gene_body	-2.43207	-2.39968	14.6283	0.000314766	0.00590494	0.275621	12.3036	49.7246	6.78061e-06	4.22898e-05	0	0	FALSE	FALSE	TRUE	FALSE	FALSE	FALSE
chr3	64560824	64561294	471	*	mm10_rmsk	exon	1327		Lx5	Lx5_dup2600	L1	LINE	1006	Vmn2r6	ENSMUST00000165012.2	intronic	intronic	gene_body	1.80092	-2.27146	11.5143	0.00122998	0.0168718	0.344861	12.7349	51.5136	5.59317e-06	3.66009e-05	0	0	FALSE	FALSE	FALSE	FALSE	FALSE	FALSE
chr3	64617788	64619595	1808	*	mm10_rmsk	exon	7580		L1_Mus2	L1_Mus2_dup2877	L1	LINE	-2099	Vmn2r-ps10	ENSMUST00000176836.1	intergenic	intergenic	intergenic	1.26848	-1.39769	13.192	0.000584631	0.0095744	0.484439	13.0175	105.113	8.99763e-08	3.05101e-06	0	0	FALSE	FALSE	FALSE	FALSE	FALSE	FALSE
chr3	64657927	64660901	2975	*	mm10_rmsk	exon	23817		IAPEz-int	IAPEz-int_dup1240	ERVK	LTR	-1360	Vmn2r-ps11	ENSMUST00000176568.1	intronic	intronic	gene_body	1.08563	-0.627868	15.2224	0.000244724	0.00484777	0.735264	12.6535	101.014	2.6591e-07	5.12027e-06	0	0	FALSE	FALSE	FALSE	FALSE	FALSE	FALSE
chr3	64688940	64690306	1367	*	mm10_rmsk	exon	8551		Lx3A	Lx3A_dup1293	L1	LINE	26679	Vmn2r-ps11	ENSMUST00000176568.1	intronic	intronic	gene_body	1.60491	-1.45124	18.6973	5.88698e-05	0.0015739	0.471895	11.8934	70.5091	9.58045e-07	1.0572e-05	0	0	FALSE	FALSE	FALSE	FALSE	FALSE	FALSE
chr3	64747319	64748296	978	*	mm10_rmsk	exon	7076		L1Md_F2	L1Md_F2_dup10817	L1	LINE	1674	Vmn2r-ps12	ENSMUST00000175833.1	intronic	intronic	gene_body	1.87647	-1.90202	16.4346	0.000147555	0.00325389	0.519061	15.1429	139.838	1.55383e-08	1.93193e-06	0	0	FALSE	FALSE	FALSE	FALSE	FALSE	FALSE
chr3	64786207	64786953	747	*	mm10_rmsk	exon	4551		Lx4A	Lx4A_dup1711	L1	LINE	15689	RP24-549B23.7	ENSMUST00000175657.1	intronic	intronic	gene_body	1.49771	-1.80899	11.5658	0.0012018	0.0165815	0.386963	11.9984	67.5375	1.22707e-06	1.22598e-05	0	0	FALSE	FALSE	FALSE	FALSE	FALSE	FALSE
chr3	64830939	64831444	506	*	mm10_rmsk	exon	2621		RLTR28	RLTR28_dup389	ERVL	LTR	-13299	RP23-326B21.7	ENSMUST00000177146.1	intronic	intronic	gene_body	2.37779	-2.30756	17.3779	0.000100203	0.00239801	-0.0654509	9.46081	5.67991	0.0323543	0.0506356	0	0	FALSE	FALSE	FALSE	FALSE	FALSE	FALSE
chr3	64844541	64844917	377	*	mm10_rmsk	exon	502		MLT1A1	MLT1A1_dup1497	ERVL-MaLR	LTR	0	RP23-326B21.7	ENSMUST00000177146.1	exonic	TSS	Tss_prox_1kbp	1.57474	-2.20508	9.16829	0.00362971	0.0373961	0.072902	10.5674	5.94489	0.0291465	0.0460014	0	0	FALSE	FALSE	FALSE	FALSE	FALSE	FALSE
chr3	64864254	64864634	381	*	mm10_rmsk	exon	1244		RLTR51B_Mm	RLTR51B_Mm_dup91	ERVK	LTR	19489	Vmn2r7	ENSMUST00000161972.8	intergenic	intergenic	intergenic	-1.28193	0.461771	24.4324	6.54029e-06	0.000282063	-0.0725645	8.23592	0.211822	0.654961	0.693379	2.53213e-161	7.54963e-161	TRUE	TRUE	TRUE	FALSE	FALSE	FALSE
chr3	64880317	64881086	770	*	mm10_rmsk	exon	5361		Lx3_Mus	Lx3_Mus_dup1525	L1	LINE	-13510	Gm25222	ENSMUST00000158199.1	intergenic	intergenic	intergenic	1.31346	-1.83068	8.71937	0.00449304	0.0434815	0.490828	12.3525	77.1477	5.68276e-07	7.57815e-06	0	0	FALSE	FALSE	FALSE	FALSE	FALSE	FALSE
chr3	65188592	65188830	239	*	mm10_rmsk	exon	252		IMPB_01	IMPB_01_dup4129	Satellite	Satellite	489	Kcnab1	ENSMUST00000161404.7	intronic	proximal <=1000bp	Tss_prox_1kbp	-1.58903	-1.84805	12.5274	0.000782786	0.0119697	0.274633	11.8608	41.784	1.71433e-05	8.23859e-05	0	0	FALSE	FALSE	FALSE	FALSE	FALSE	FALSE
chr3	65231555	65231704	150	*	mm10_rmsk	exon	283		L2	L2_dup2948	L2	LINE	-21724	Kcnab1	ENSMUST00000161979.7	intronic	intronic	gene_body	-1.25204	-1.44568	11.1845	0.00142765	0.0188667	-0.0530077	12.0044	4.68269	0.0488031	0.0729114	0	0	FALSE	FALSE	FALSE	FALSE	FALSE	FALSE
chr3	65385660	65385962	303	*	mm10_rmsk	exon	386		L4_C_Mam	L4_C_Mam_dup79	RTE-X	LINE	2279	Ssr3	ENSMUST00000139785.1	intronic	intronic	gene_body	-1.90634	-1.43216	18.5904	6.14369e-05	0.00162863	-0.109767	6.72646	6.25328	0.0258713	0.041357	3.47895e-67	6.92116e-67	TRUE	FALSE	TRUE	FALSE	FALSE	FALSE
chr3	65395730	65395867	138	*	mm10_rmsk	exon	462		B1F2	B1F2_dup2491	Alu	SINE	2393	AC113279.4	ENSMUST00000131852.1	intergenic	intergenic	intergenic	-1.26202	-0.268761	23.3006	9.95316e-06	0.000390386	-0.209237	11.7791	21.8106	0.000389999	0.00100381	0	0	FALSE	FALSE	FALSE	FALSE	FALSE	FALSE
chr3	65396059	65396200	142	*	mm10_rmsk	exon	714		B3A	B3A_dup14725	B2	SINE	2722	AC113279.4	ENSMUST00000131852.1	intergenic	intergenic	intergenic	-1.62661	-2.09535	10.3484	0.00209216	0.025068	-0.0693289	14.2699	6.57714	0.0228853	0.0371879	0	0	FALSE	FALSE	FALSE	FALSE	FALSE	FALSE
chr3	65415444	65415520	77	*	mm10_rmsk	exon	252		MER113A	MER113A_dup21	hAT-Charlie	DNA	22107	AC113279.4	ENSMUST00000131852.1	intergenic	intergenic	intergenic	-1.85247	-1.54231	17.0969	0.000112379	0.00262343	-0.0607638	4.27998	1.06598	0.319878	0.372857	1.20782e-23	1.72546e-23	FALSE	FALSE	FALSE	FALSE	FALSE	FALSE
chr3	65437342	65437459	118	*	mm10_rmsk	exon	347		MTD	MTD_dup8148	ERVL-MaLR	LTR	44005	AC113279.4	ENSMUST00000131852.1	intergenic	intergenic	intergenic	-1.33563	-1.36546	14.1382	0.000388144	0.00696023	-0.128328	13.8494	24.9898	0.000212962	0.000611037	0	0	FALSE	FALSE	TRUE	FALSE	FALSE	FALSE
chr3	65437741	65437869	129	*	mm10_rmsk	exon	473		B1F2	B1F2_dup2492	Alu	SINE	44404	AC113279.4	ENSMUST00000131852.1	intergenic	intergenic	intergenic	-1.12469	-1.4563	9.30927	0.00339596	0.0356542	-0.209237	11.7791	21.8106	0.000389999	0.00100381	0	0	FALSE	FALSE	FALSE	FALSE	FALSE	FALSE
chr3	65441611	65441795	185	*	mm10_rmsk	exon	303		MER102b	MER102b_dup84	hAT-Charlie	DNA	48274	AC113279.4	ENSMUST00000131852.1	intergenic	intergenic	intergenic	-1.35499	-0.274639	25.0893	5.14035e-06	0.000234451	-0.13247	6.82098	8.40372	0.0119644	0.0207891	1.14305e-71	2.3315e-71	FALSE	FALSE	FALSE	FALSE	FALSE	FALSE
chr3	65442316	65442425	110	*	mm10_rmsk	exon	317		L2b	L2b_dup2291	L2	LINE	48979	AC113279.4	ENSMUST00000131852.1	intergenic	intergenic	intergenic	-1.69526	-0.571148	31.8428	4.8372e-07	4.02254e-05	-0.157819	11.6429	35.8181	3.78304e-05	0.000148015	0	0	TRUE	FALSE	TRUE	FALSE	FALSE	FALSE
chr3	65458329	65458630	302	*	mm10_rmsk	exon	660		MLT1B	MLT1B_dup1499	ERVL-MaLR	LTR	-36405	RP23-389J8.2	ENSMUST00000193896.1	intergenic	intergenic	intergenic	-2.83861	-2.68704	12.4245	0.000819214	0.0123915	0.0498691	10.9914	2.636	0.127423	0.168742	0	0	FALSE	FALSE	FALSE	FALSE	FALSE	FALSE
chr3	65462085	65462348	264	*	mm10_rmsk	exon	468		MER33	MER33_dup466	hAT-Charlie	DNA	-32687	RP23-389J8.2	ENSMUST00000193896.1	intergenic	intergenic	intergenic	-1.31372	-1.27447	11.1894	0.00142445	0.0188374	0.0992283	8.60023	6.89644	0.0203281	0.0333535	4.09044e-209	1.39643e-208	TRUE	FALSE	TRUE	FALSE	FALSE	FALSE
chr3	65468405	65468536	132	*	mm10_rmsk	exon	758		B1_Mus1	B1_Mus1_dup13887	Alu	SINE	-26499	RP23-389J8.2	ENSMUST00000193896.1	intergenic	intergenic	intergenic	-1.54719	0.677063	40.8379	2.73667e-08	5.49039e-06	-0.146129	14.2108	8.59991	0.011203	0.0196492	0	0	TRUE	TRUE	TRUE	FALSE	FALSE	FALSE
chr3	65468689	65468865	177	*	mm10_rmsk	exon	324		MIR	MIR_dup6365	MIR	SINE	-26170	RP23-389J8.2	ENSMUST00000193896.1	intergenic	intergenic	intergenic	-1.49089	-1.06786	15.502	0.000217581	0.00441792	-0.0763741	12.8857	8.72251	0.0107557	0.0189413	0	0	FALSE	FALSE	FALSE	FALSE	FALSE	FALSE
chr3	65469407	65469788	382	*	mm10_rmsk	exon	2093		MTD	MTD_dup8149	ERVL-MaLR	LTR	-25247	RP23-389J8.2	ENSMUST00000193896.1	intergenic	intergenic	intergenic	-1.23532	0.817226	24.2918	6.8881e-06	0.000293602	-0.128328	13.8494	24.9898	0.000212962	0.000611037	0	0	TRUE	TRUE	TRUE	FALSE	FALSE	FALSE
chr3	65484596	65484704	109	*	mm10_rmsk	exon	199		L2a	L2a_dup4049	L2	LINE	-10331	RP23-389J8.2	ENSMUST00000193896.1	intergenic	intergenic	intergenic	-1.19063	-0.74417	12.5532	0.000773906	0.011864	-0.0983674	12.4255	17.964	0.000880133	0.00202232	0	0	TRUE	TRUE	TRUE	FALSE	FALSE	FALSE
chr3	65487351	65487593	243	*	mm10_rmsk	exon	418		L2a	L2a_dup4050	L2	LINE	-7442	RP23-389J8.2	ENSMUST00000193896.1	intergenic	intergenic	intergenic	-1.99049	-1.72471	19.145	4.92654e-05	0.00136806	-0.0983674	12.4255	17.964	0.000880133	0.00202232	0	0	FALSE	FALSE	TRUE	FALSE	FALSE	FALSE
chr3	65576286	65576744	459	*	mm10_rmsk	exon	2234		RMER4A	RMER4A_dup450	ERVK	LTR	30246	Tiparp	ENSMUST00000154094.1	intergenic	intergenic	intergenic	-1.07466	3.14905	18.5097	6.34542e-05	0.00167161	-0.292602	9.72959	28.5162	0.000115385	0.000368901	0	0	TRUE	TRUE	TRUE	FALSE	FALSE	FALSE
chr3	65576923	65577164	242	*	mm10_rmsk	exon	374		RMER13B	RMER13B_dup399	ERVK	LTR	30883	Tiparp	ENSMUST00000154094.1	intergenic	intergenic	intergenic	-1.16686	1.85764	22.6074	1.29132e-05	0.000477626	-0.464354	11.2305	71.0692	9.15296e-07	1.03456e-05	0	0	TRUE	TRUE	TRUE	FALSE	FALSE	FALSE
chr3	65577157	65577990	834	*	mm10_rmsk	exon	2053		RMER17B	RMER17B_dup551	ERVK	LTR	31117	Tiparp	ENSMUST00000154094.1	intergenic	intergenic	intergenic	-1.1361	3.04055	19.4003	4.45318e-05	0.00126204	-0.640441	12.3098	31.6377	0.000180857	0.000533981	0	0	TRUE	TRUE	TRUE	FALSE	FALSE	TRUE
chr3	65586080	65586133	54	*	mm10_rmsk	exon	385		B1_Mur4	B1_Mur4_dup5854	Alu	SINE	-27456	RP24-151O6.2	ENSMUST00000178959.2	intergenic	intergenic	intergenic	-1.59777	-0.552113	31.0379	6.3463e-07	4.906e-05	-0.197949	13.0761	16.1554	0.00133973	0.00293351	0	0	TRUE	FALSE	TRUE	FALSE	FALSE	FALSE
chr3	65631628	65631719	92	*	mm10_rmsk	exon	379		B3A	B3A_dup14735	B2	SINE	15454	RP24-151O6.3	ENSMUST00000194259.1	intergenic	intergenic	intergenic	-1.73923	-2.2194	11.7081	0.00112735	0.0158076	-0.0693289	14.2699	6.57714	0.0228853	0.0371879	0	0	FALSE	FALSE	FALSE	FALSE	FALSE	FALSE
chr3	65646977	65647143	167	*	mm10_rmsk	exon	588		RMER21B	RMER21B_dup207	ERV1	LTR	-12145	Mir8120	ENSMUST00000185035.1	intergenic	intergenic	intergenic	-1.21737	-1.53099	9.64498	0.0029006	0.0318465	-0.735048	10.2571	24.3006	0.000559755	0.0013698	0	0	TRUE	FALSE	TRUE	FALSE	FALSE	FALSE
chr3	65747564	65748546	983	*	mm10_rmsk	exon	2286		L1MC3	L1MC3_dup866	L1	LINE	-23071	Gm25755	ENSMUST00000083396.1	intronic	intronic	gene_body	1.48652	-1.99318	10.2585	0.00218078	0.0258454	0.156006	10.0493	36.6562	3.36549e-05	0.000135956	0	0	FALSE	FALSE	FALSE	FALSE	FALSE	FALSE
chr3	65850999	65852534	1536	*	mm10_rmsk	exon	10504		L1_Mur2	L1_Mur2_dup3238	L1	LINE	-12295	RP23-251B16.1	ENSMUST00000192502.1	intronic	intronic	gene_body	1.49288	-1.91895	8.91857	0.00408604	0.0406562	0.419816	12.2317	109.992	6.82796e-08	3.05101e-06	0	0	FALSE	FALSE	FALSE	FALSE	FALSE	FALSE
chr3	65885708	65885966	259	*	mm10_rmsk	exon	885		MLTR11B	MLTR11B_dup551	ERVK	LTR	13427	RP23-251B16.2	ENSMUST00000195243.1	intergenic	intergenic	intergenic	-1.73154	-2.12312	9.2346	0.00351773	0.0365674	-0.102045	10.1734	11.5685	0.00446739	0.00854532	0	0	FALSE	FALSE	FALSE	FALSE	FALSE	FALSE
chr3	65901788	65903474	1687	*	mm10_rmsk	exon	5202		Lx5b	Lx5b_dup1216	L1	LINE	29507	RP23-251B16.2	ENSMUST00000195243.1	intergenic	intergenic	intergenic	1.06412	-1.36556	9.2294	0.00352638	0.0366363	0.335052	11.4671	61.8767	2.01907e-06	1.73251e-05	0	0	FALSE	FALSE	FALSE	FALSE	FALSE	FALSE
chr3	65905241	65905377	137	*	mm10_rmsk	exon	434		MIR3	MIR3_dup2483	MIR	SINE	-28531	RP24-372I24.5	ENSMUST00000194475.1	intergenic	intergenic	intergenic	-2.81994	-2.49926	16.4669	0.000145595	0.00322034	-0.29378	11.8255	83.1487	3.66046e-07	5.8515e-06	0	0	FALSE	FALSE	FALSE	FALSE	FALSE	FALSE
chr3	65909467	65910627	1161	*	mm10_rmsk	exon	3761		RMER1B	RMER1B_dup1286	RMER1B	Other	-23281	RP24-372I24.5	ENSMUST00000194475.1	intergenic	intergenic	intergenic	1.13371	-1.54891	8.97919	0.00397	0.039849	0.0433976	12.0162	1.19464	0.29339	0.345947	0	0	FALSE	FALSE	FALSE	FALSE	FALSE	FALSE
chr3	65912030	65912407	378	*	mm10_rmsk	exon	1711		RMER17B2	RMER17B2_dup135	ERVK	LTR	-21501	RP24-372I24.5	ENSMUST00000194475.1	intergenic	intergenic	intergenic	-1.01098	0.636982	17.036	0.000115218	0.00267694	-0.624956	10.1127	50.8372	1.4714e-05	7.18993e-05	0	0	TRUE	TRUE	TRUE	FALSE	FALSE	TRUE
chr3	65912409	65912472	64	*	mm10_rmsk	exon	325		RMER17A-int	RMER17A-int_dup77	ERVK	LTR	-21436	RP24-372I24.5	ENSMUST00000194475.1	intergenic	intergenic	intergenic	-1.21685	-0.450046	19.7042	3.95057e-05	0.00114755	-0.416976	7.52375	72.3081	8.28274e-07	9.69813e-06	5.22056e-199	1.73507e-198	TRUE	TRUE	TRUE	FALSE	FALSE	FALSE
chr3	65912473	65912619	147	*	mm10_rmsk	exon	1145		RMER17B	RMER17B_dup552	ERVK	LTR	-21289	RP24-372I24.5	ENSMUST00000194475.1	intergenic	intergenic	intergenic	-1.39587	-0.556952	23.4018	9.58389e-06	0.000379353	-0.640441	12.3098	31.6377	0.000180857	0.000533981	0	0	TRUE	TRUE	TRUE	FALSE	FALSE	FALSE
chr3	65921743	65922075	333	*	mm10_rmsk	exon	1145		MTEb	MTEb_dup1874	ERVL-MaLR	LTR	-11833	RP24-372I24.5	ENSMUST00000194475.1	intergenic	intergenic	intergenic	-1.04095	1.85763	17.2871	0.000103982	0.00246973	-0.282978	11.7232	45.887	1.0449e-05	5.59444e-05	0	0	TRUE	TRUE	TRUE	FALSE	FALSE	FALSE
chr3	65966420	65966622	203	*	mm10_rmsk	exon	1140		MTC	MTC_dup4079	ERVL-MaLR	LTR	-2529	RP24-372I24.3	ENSMUST00000192731.1	intergenic	intergenic	intergenic	-1.30649	-0.455132	19.3862	4.47816e-05	0.00126735	-0.0712501	12.9646	7.63021	0.0156148	0.0261341	0	0	TRUE	TRUE	TRUE	FALSE	FALSE	FALSE
chr3	65966636	65966971	336	*	mm10_rmsk	exon	1852		ORR1B1	ORR1B1_dup2395	ERVL-MaLR	LTR	-2180	RP24-372I24.3	ENSMUST00000192731.1	intergenic	intergenic	intergenic	-1.43631	-1.27334	16.0572	0.000172542	0.00368003	-0.0271086	12.3851	0.725931	0.408968	0.463194	0	0	FALSE	FALSE	FALSE	FALSE	FALSE	FALSE
chr3	65969964	65970238	275	*	mm10_rmsk	exon	930		RLTR19A	RLTR19A_dup18	ERVK	LTR	50	RP24-372I24.2	ENSMUST00000193314.1	exonic	proximal <=1000bp	Tss_prox_1kbp	-1.60206	-1.51036	16.9094	0.000121351	0.00278842	0.0761068	5.11342	1.97471	0.182393	0.230099	5.90535e-26	8.5333e-26	FALSE	FALSE	FALSE	FALSE	FALSE	FALSE
chr3	66006943	66007346	404	*	mm10_rmsk	exon	2060		MTC	MTC_dup4083	ERVL-MaLR	LTR	17190	RP24-372I24.1	ENSMUST00000194681.1	intergenic	intergenic	intergenic	-1.1267	2.39092	21.8004	1.75402e-05	0.000606207	-0.0712501	12.9646	7.63021	0.0156148	0.0261341	0	0	TRUE	TRUE	TRUE	FALSE	FALSE	FALSE
chr3	66010716	66010826	111	*	mm10_rmsk	exon	2348		RLTR20B4_MM	RLTR20B4_MM_dup67	ERVK	LTR	-20693	RP23-1B19.5	ENSMUST00000192096.1	intergenic	intergenic	intergenic	-1.73063	-1.03072	27.609	2.07941e-06	0.000117681	-0.473316	7.51192	105.952	8.57358e-08	3.05101e-06	1.92375e-160	5.67583e-160	FALSE	FALSE	FALSE	FALSE	FALSE	FALSE
chr3	66010864	66011303	440	*	mm10_rmsk	exon	2348		RLTR20B4_MM	RLTR20B4_MM_dup68	ERVK	LTR	-20216	RP23-1B19.5	ENSMUST00000192096.1	intergenic	intergenic	intergenic	-1.96197	0.90977	55.5838	4.22838e-10	4.43681e-07	-0.473316	7.51192	105.952	8.57358e-08	3.05101e-06	1.92375e-160	5.67583e-160	TRUE	TRUE	TRUE	FALSE	FALSE	FALSE
chr3	66011344	66011543	200	*	mm10_rmsk	exon	909		B3	B3_dup22145	B2	SINE	-19976	RP23-1B19.5	ENSMUST00000192096.1	intergenic	intergenic	intergenic	-1.41019	-0.328976	23.6781	8.64619e-06	0.000350573	-0.0408682	15.0047	1.97967	0.18188	0.229711	0	0	FALSE	FALSE	FALSE	FALSE	FALSE	FALSE
chr3	66017746	66018023	278	*	mm10_rmsk	exon	629		Lx8b	Lx8b_dup3902	L1	LINE	-13496	RP23-1B19.5	ENSMUST00000192096.1	intergenic	intergenic	intergenic	-1.32178	-0.256655	23.1376	1.05792e-05	0.000409596	0.344871	12.3091	95.7401	1.58107e-07	3.87825e-06	0	0	TRUE	TRUE	TRUE	FALSE	FALSE	FALSE
chr3	66042308	66042458	151	*	mm10_rmsk	exon	894		B1_Mur2	B1_Mur2_dup4643	Alu	SINE	10789	RP23-1B19.5	ENSMUST00000192096.1	intergenic	intergenic	intergenic	-1.55945	-2.31515	8.52145	0.00493972	0.0464807	-0.133884	12.7428	10.2743	0.00656262	0.0121381	0	0	TRUE	FALSE	TRUE	FALSE	FALSE	FALSE
chr3	66054871	66055071	201	*	mm10_rmsk	exon	341		MLT1E1	MLT1E1_dup93	ERVL-MaLR	LTR	23352	RP23-1B19.5	ENSMUST00000192096.1	exonic	exonic	gene_body	-1.55079	-0.465403	28.4095	1.56916e-06	9.55458e-05	-0.0981318	7.18456	7.5376	0.0161333	0.026945	1.74087e-95	3.99024e-95	TRUE	TRUE	TRUE	FALSE	FALSE	FALSE
chr3	66055229	66055373	145	*	mm10_rmsk	exon	272		MLT1E1	MLT1E1_dup94	ERVL-MaLR	LTR	23710	RP23-1B19.5	ENSMUST00000192096.1	exonic	exonic	gene_body	-1.78817	-2.07133	11.8164	0.00107395	0.0152362	-0.0981318	7.18456	7.5376	0.0161333	0.026945	1.74087e-95	3.99024e-95	FALSE	FALSE	FALSE	FALSE	FALSE	FALSE
chr3	66055741	66056085	345	*	mm10_rmsk	exon	1003		ORR1E	ORR1E_dup3859	ERVL-MaLR	LTR	24222	RP23-1B19.5	ENSMUST00000192096.1	exonic	exonic	gene_body	-1.14329	0.183603	21.6434	1.86244e-05	0.000634692	-0.325711	12.9387	82.3757	3.86776e-07	6.01114e-06	0	0	TRUE	TRUE	TRUE	FALSE	FALSE	TRUE
chr3	66076969	66077964	996	*	mm10_rmsk	exon	9147		L1Md_A	L1Md_A_dup2739	L1	LINE	-8720	RP23-1B19.2	ENSMUST00000192618.1	intronic	intronic	gene_body	1.25174	-1.83719	9.33492	0.00335516	0.0353531	0.610953	13.853	112.613	5.9139e-08	3.05101e-06	0	0	FALSE	TRUE	FALSE	FALSE	FALSE	TRUE
chr3	66078492	66078622	131	*	mm10_rmsk	exon	395		ID_B1	ID_B1_dup16793	B4	SINE	-8062	RP23-1B19.2	ENSMUST00000192618.1	intronic	intronic	gene_body	-1.76342	-0.738862	30.8903	6.67226e-07	5.09603e-05	-0.175808	14.6041	23.3246	0.000290382	0.000788684	0	0	TRUE	FALSE	TRUE	FALSE	FALSE	FALSE
chr3	66129790	66130053	264	*	mm10_rmsk	exon	1068		MTEb	MTEb_dup1878	ERVL-MaLR	LTR	67	Tpi-rs2	ENSMUST00000182471.1	intronic	proximal <=1000bp	Tss_prox_1kbp	-1.39165	1.22943	28.316	1.62141e-06	9.77215e-05	-0.282978	11.7232	45.887	1.0449e-05	5.59444e-05	0	0	TRUE	TRUE	TRUE	FALSE	FALSE	FALSE
chr3	66130061	66130199	139	*	mm10_rmsk	exon	305		MTEa	MTEa_dup3531	ERVL-MaLR	LTR	338	Tpi-rs2	ENSMUST00000182471.1	intronic	proximal <=1000bp	Tss_prox_1kbp	-1.90183	-0.808487	34.1745	2.23422e-07	2.31531e-05	-0.2922	12.679	58.9166	2.66017e-06	2.14153e-05	0	0	FALSE	FALSE	FALSE	FALSE	FALSE	FALSE
chr3	66149769	66150751	983	*	mm10_rmsk	exon	2115		RMER17B	RMER17B_dup553	ERVK	LTR	13331	Veph1	ENSMUST00000107837.3	intronic	intronic	gene_body	-1.26178	0.139053	23.8888	7.99535e-06	0.000329992	-0.640441	12.3098	31.6377	0.000180857	0.000533981	0	0	TRUE	FALSE	TRUE	FALSE	FALSE	FALSE
chr3	66239386	66239431	46	*	mm10_rmsk	exon	226		L1M5	L1M5_dup2731	L1	LINE	19141	Ptx3	ENSMUST00000182521.1	intronic	intronic	gene_body	-1.91794	-1.31115	21.7864	1.76341e-05	0.000608526	0.0996219	11.1382	5.97563	0.0287992	0.0456463	0	0	TRUE	FALSE	TRUE	FALSE	FALSE	FALSE
chr3	66239590	66239735	146	*	mm10_rmsk	exon	292		L1M5	L1M5_dup2732	L1	LINE	19345	Ptx3	ENSMUST00000182521.1	intronic	intronic	gene_body	-1.38657	-0.375924	21.5807	1.90766e-05	0.000646636	0.0996219	11.1382	5.97563	0.0287992	0.0456463	0	0	TRUE	TRUE	TRUE	FALSE	FALSE	FALSE
chr3	66285461	66287134	1674	*	mm10_rmsk	exon	4216		Lx6	Lx6_dup3039	L1	LINE	-9614	Veph1	ENSMUST00000182815.1	intronic	intronic	gene_body	1.15441	-1.71413	8.34903	0.00536685	0.0492482	0.298114	12.3587	77.597	5.49313e-07	7.53997e-06	0	0	FALSE	FALSE	FALSE	FALSE	FALSE	FALSE
chr3	66329908	66330275	368	*	mm10_rmsk	exon	2061		ORR1A4	ORR1A4_dup1371	ERVL-MaLR	LTR	33071	Veph1	ENSMUST00000029419.7	intergenic	intergenic	intergenic	-1.08342	-0.834417	11.7645	0.00109922	0.0155079	0.0380346	11.167	1.67359	0.217332	0.267835	0	0	TRUE	FALSE	TRUE	FALSE	FALSE	FALSE
chr3	66331612	66331822	211	*	mm10_rmsk	exon	181		MIRb	MIRb_dup6811	MIR	SINE	34775	Veph1	ENSMUST00000029419.7	intergenic	intergenic	intergenic	-1.54116	0.489558	39.5971	4.00028e-08	7.05186e-06	-0.165951	13.1579	40.2205	2.09103e-05	9.5896e-05	0	0	FALSE	FALSE	FALSE	FALSE	FALSE	TRUE
chr3	66354940	66355801	862	*	mm10_rmsk	exon	18771		L1_Mur3	L1_Mur3_dup4600	L1	LINE	58103	Veph1	ENSMUST00000029419.7	intergenic	intergenic	intergenic	1.87292	-2.40365	10.4524	0.0019944	0.0241868	0.334543	12.3059	85.3852	3.12894e-07	5.33454e-06	0	0	FALSE	FALSE	FALSE	FALSE	FALSE	FALSE
chr3	66376293	66376437	145	*	mm10_rmsk	exon	316		B1F	B1F_dup6610	Alu	SINE	79456	Veph1	ENSMUST00000029419.7	intergenic	intergenic	intergenic	-1.65469	-1.2643	22.2779	1.46274e-05	0.000526261	-0.210784	13.2074	26.2569	0.000169765	0.00050658	0	0	TRUE	FALSE	TRUE	FALSE	FALSE	FALSE
chr3	66401464	66401576	113	*	mm10_rmsk	exon	272		MIRb	MIRb_dup6814	MIR	SINE	104627	Veph1	ENSMUST00000029419.7	intergenic	intergenic	intergenic	-1.69608	0.0226931	41.0735	2.54772e-08	5.2394e-06	-0.165951	13.1579	40.2205	2.09103e-05	9.5896e-05	0	0	FALSE	FALSE	FALSE	FALSE	FALSE	FALSE
chr3	66590700	66590853	154	*	mm10_rmsk	exon	615		RMER15	RMER15_dup3112	ERVL	LTR	27149	RP24-119G15.1	ENSMUST00000193914.1	intergenic	intergenic	intergenic	-1.82091	0.46994	50.2224	1.79983e-09	1.01235e-06	-0.386955	12.6786	57.0863	3.17301e-06	2.43192e-05	0	0	TRUE	FALSE	TRUE	FALSE	FALSE	FALSE
chr3	66590872	66591049	178	*	mm10_rmsk	exon	615		B3	B3_dup22177	B2	SINE	27321	RP24-119G15.1	ENSMUST00000193914.1	intergenic	intergenic	intergenic	-2.23405	0.958142	78.9597	1.56813e-12	2.65007e-08	-0.0408682	15.0047	1.97967	0.18188	0.229711	0	0	TRUE	TRUE	TRUE	FALSE	FALSE	FALSE
chr3	66817145	66818566	1422	*	mm10_rmsk	exon	7195		Lx2	Lx2_dup3054	L1	LINE	-63784	RP23-397I12.1	ENSMUST00000195167.1	intergenic	intergenic	intergenic	1.18485	-1.24169	12.8123	0.000690417	0.0108751	0.329614	12.88	47.1621	9.02254e-06	5.15113e-05	0	0	FALSE	TRUE	FALSE	FALSE	FALSE	FALSE
chr3	66822131	66822865	735	*	mm10_rmsk	exon	6088		L1Md_T	L1Md_T_dup4020	L1	LINE	-59485	RP23-397I12.1	ENSMUST00000195167.1	intergenic	intergenic	intergenic	1.33225	-1.66627	12.4537	0.000808715	0.0122668	0.582381	14.4509	129.235	2.53579e-08	2.36462e-06	0	0	FALSE	TRUE	FALSE	FALSE	FALSE	FALSE
chr3	66888818	66889918	1101	*	mm10_rmsk	exon	4439		Lx5	Lx5_dup2628	L1	LINE	6468	RP23-397I12.1	ENSMUST00000195167.1	intergenic	intergenic	intergenic	1.30845	-1.57772	10.9017	0.00162349	0.0207485	0.344861	12.7349	51.5136	5.59317e-06	3.66009e-05	0	0	FALSE	FALSE	FALSE	FALSE	FALSE	FALSE
chr3	66946193	66946573	381	*	mm10_rmsk	exon	2465		Lx	Lx_dup4015	L1	LINE	-6968	RP23-103D17.4	ENSMUST00000196891.1	intergenic	intergenic	intergenic	-1.01458	0.0119549	14.7962	0.000293084	0.00558272	0.402447	13.336	70.3906	9.67384e-07	1.0572e-05	0	0	TRUE	TRUE	TRUE	FALSE	FALSE	TRUE
chr3	66947241	66947331	91	*	mm10_rmsk	exon	463		B3	B3_dup22186	B2	SINE	-6210	RP23-103D17.4	ENSMUST00000196891.1	intergenic	intergenic	intergenic	-1.33746	-1.03239	16.0658	0.000171926	0.0036694	-0.0408682	15.0047	1.97967	0.18188	0.229711	0	0	TRUE	TRUE	TRUE	FALSE	FALSE	TRUE
chr3	66994765	66995406	642	*	mm10_rmsk	exon	3414		RMER1B	RMER1B_dup1292	RMER1B	Other	3793	Rsrc1	ENSMUST00000182708.1	exonic	exonic	gene_body	1.4666	-1.56731	14.4032	0.000346494	0.0063676	0.0433976	12.0162	1.19464	0.29339	0.345947	0	0	FALSE	FALSE	FALSE	FALSE	FALSE	FALSE
chr3	67053876	67053918	43	*	mm10_rmsk	exon	262		L1Md_F2	L1Md_F2_dup10851	L1	LINE	-2040	Gm22295	ENSMUST00000083311.1	intronic	intronic	gene_body	-2.1512	-0.695985	43.1115	1.38226e-08	3.50485e-06	0.519061	15.1429	139.838	1.55383e-08	1.93193e-06	0	0	TRUE	FALSE	TRUE	FALSE	FALSE	FALSE
chr3	67053917	67054010	94	*	mm10_rmsk	exon	428		L1Md_F2	L1Md_F2_dup10852	L1	LINE	-1948	Gm22295	ENSMUST00000083311.1	intronic	intronic	gene_body	-1.65346	0.247356	44.0827	1.03745e-08	2.92485e-06	0.519061	15.1429	139.838	1.55383e-08	1.93193e-06	0	0	TRUE	TRUE	TRUE	TRUE	FALSE	FALSE
chr3	67054002	67054281	280	*	mm10_rmsk	exon	911		L1VL1	L1VL1_dup319	L1	LINE	-1677	Gm22295	ENSMUST00000083311.1	intronic	intronic	gene_body	-1.50983	1.038	40.1584	3.36696e-08	6.29322e-06	0.408941	9.79875	95.693	1.58574e-07	3.87825e-06	0	0	TRUE	TRUE	TRUE	TRUE	FALSE	FALSE
chr3	67054389	67054530	142	*	mm10_rmsk	exon	726		B1_Mus1	B1_Mus1_dup13933	Alu	SINE	-1428	Gm22295	ENSMUST00000083311.1	intronic	intronic	gene_body	-1.4138	-0.592754	20.6529	2.72744e-05	0.000858458	-0.146129	14.2108	8.59991	0.011203	0.0196492	0	0	FALSE	FALSE	FALSE	FALSE	FALSE	FALSE
chr3	67073384	67073534	151	*	mm10_rmsk	exon	339		B4A	B4A_dup18994	B4	SINE	17426	Gm22295	ENSMUST00000083311.1	intronic	intronic	gene_body	-1.44066	-1.94207	8.52868	0.00492261	0.0463653	0.0753296	14.4644	7.74941	0.0149756	0.0252756	0	0	TRUE	FALSE	TRUE	FALSE	FALSE	FALSE
chr3	67127687	67129329	1643	*	mm10_rmsk	exon	7375		Lx	Lx_dup4018	L1	LINE	71729	Gm22295	ENSMUST00000083311.1	intronic	intronic	gene_body	1.22984	-1.33751	11.7429	0.00110992	0.0156208	0.402447	13.336	70.3906	9.67384e-07	1.0572e-05	0	0	FALSE	FALSE	FALSE	FALSE	FALSE	FALSE
chr3	67251059	67251606	548	*	mm10_rmsk	exon	3837		L1_Mus3	L1_Mus3_dup7803	L1	LINE	-122491	Mlf1	ENSMUST00000077916.11	intronic	intronic	gene_body	1.41209	-1.89245	9.23002	0.00352535	0.0366298	0.491166	14.0232	104.073	9.55672e-08	3.14529e-06	0	0	FALSE	FALSE	FALSE	FALSE	FALSE	FALSE
chr3	67262315	67262507	193	*	mm10_rmsk	exon	234		L2b	L2b_dup2302	L2	LINE	-111590	Mlf1	ENSMUST00000077916.11	intronic	intronic	gene_body	-1.13611	-0.822479	13.5188	0.000507123	0.00856993	-0.157819	11.6429	35.8181	3.78304e-05	0.000148015	0	0	TRUE	FALSE	TRUE	FALSE	FALSE	FALSE
chr3	67275548	67276320	773	*	mm10_rmsk	exon	3746		Lx5c	Lx5c_dup2762	L1	LINE	-97777	Mlf1	ENSMUST00000077916.11	intronic	intronic	gene_body	-1.21439	0.380246	24.7495	5.82082e-06	0.0002577	0.275621	12.3036	49.7246	6.78061e-06	4.22898e-05	0	0	TRUE	TRUE	TRUE	FALSE	FALSE	FALSE
chr3	67287204	67287670	467	*	mm10_rmsk	exon	2032		Lx5	Lx5_dup2631	L1	LINE	-86427	Mlf1	ENSMUST00000077916.11	intronic	intronic	gene_body	1.42354	-2.02896	9.65556	0.00288628	0.0317293	0.344861	12.7349	51.5136	5.59317e-06	3.66009e-05	0	0	FALSE	FALSE	FALSE	FALSE	FALSE	FALSE
chr3	67385123	67385497	375	*	mm10_rmsk	exon	1720		ORR1B1	ORR1B1_dup2398	ERVL-MaLR	LTR	9960	Gm17402	ENSMUST00000166353.1	intronic	intronic	gene_body	1.27833	-1.1125	13.2441	0.000571483	0.00940845	-0.0271086	12.3851	0.725931	0.408968	0.463194	0	0	FALSE	TRUE	FALSE	FALSE	FALSE	FALSE
chr3	67385505	67387628	2124	*	mm10_rmsk	exon	9632		ORR1B1-int	ORR1B1-int_dup480	ERVL-MaLR	LTR	10342	Gm17402	ENSMUST00000166353.1	intronic	intronic	gene_body	1.13648	0.346388	20.8874	2.49071e-05	0.000798495	0.312658	9.65688	106.325	8.39243e-08	3.05101e-06	0	0	FALSE	FALSE	FALSE	FALSE	FALSE	FALSE
chr3	67392344	67392480	137	*	mm10_rmsk	exon	389		B3A	B3A_dup14770	B2	SINE	17181	Gm17402	ENSMUST00000166353.1	intronic	intronic	gene_body	1.51369	-1.84853	12.3969	0.000829302	0.0125084	-0.0693289	14.2699	6.57714	0.0228853	0.0371879	0	0	FALSE	FALSE	FALSE	FALSE	FALSE	FALSE
chr3	67396646	67397102	457	*	mm10_rmsk	exon	1693		MLTR11B	MLTR11B_dup553	ERVK	LTR	21483	Gm17402	ENSMUST00000166353.1	intronic	intronic	gene_body	1.88857	-1.21698	24.8767	5.5559e-06	0.000248695	-0.102045	10.1734	11.5685	0.00446739	0.00854532	0	0	FALSE	FALSE	FALSE	FALSE	FALSE	FALSE
chr3	67400191	67400710	520	*	mm10_rmsk	exon	1709		RLTR20A3_MM	RLTR20A3_MM_dup203	ERVK	LTR	25028	Gm17402	ENSMUST00000166353.1	intergenic	intergenic	intergenic	1.97748	-1.87068	20.4492	2.952e-05	0.000913205	-0.347707	8.2769	80.6214	4.39015e-07	6.35137e-06	1.72836e-221	6.08426e-221	FALSE	FALSE	FALSE	FALSE	FALSE	FALSE
chr3	67401008	67405055	4048	*	mm10_rmsk	exon	34461		L1_Mus2	L1_Mus2_dup3644	L1	LINE	-25041	Gfm1	ENSMUST00000077271.8	intergenic	intergenic	intergenic	1.6916	0.0151201	38.9124	4.94326e-08	8.13372e-06	0.484439	13.0175	105.113	8.99763e-08	3.05101e-06	0	0	FALSE	FALSE	FALSE	FALSE	FALSE	FALSE
chr3	67409252	67409567	316	*	mm10_rmsk	exon	693		RMER10A	RMER10A_dup691	ERVL	LTR	-20529	Gfm1	ENSMUST00000077271.8	intergenic	intergenic	intergenic	-1.53024	-0.844171	20.3625	3.05335e-05	0.000937737	-0.288616	11.0043	61.0595	2.17634e-06	1.83107e-05	0	0	TRUE	FALSE	TRUE	FALSE	FALSE	FALSE
chr3	67409756	67409879	124	*	mm10_rmsk	exon	547		L1Md_F2	L1Md_F2_dup10865	L1	LINE	-20217	Gfm1	ENSMUST00000077271.8	intergenic	intergenic	intergenic	-1.22571	-0.883689	14.1075	0.000393295	0.00703167	0.519061	15.1429	139.838	1.55383e-08	1.93193e-06	0	0	TRUE	FALSE	TRUE	FALSE	FALSE	FALSE
chr3	67426888	67427506	619	*	mm10_rmsk	exon	4328		Lx7	Lx7_dup6104	L1	LINE	-2590	Gfm1	ENSMUST00000077271.8	intergenic	intergenic	intergenic	1.64937	-2.19968	9.47981	0.00313411	0.0336822	0.295529	13.1367	105.492	8.80305e-08	3.05101e-06	0	0	FALSE	FALSE	FALSE	FALSE	FALSE	FALSE
chr3	67429433	67429614	182	*	mm10_rmsk	exon	937		B2_Mm2	B2_Mm2_dup13256	B2	SINE	-482	Gfm1	ENSMUST00000077271.8	intergenic	proximal <=1000bp	Tss_prox_1kbp	-1.28023	0.131764	23.3111	9.91388e-06	0.000389282	0.10167	14.026	5.41603	0.0359684	0.0559787	0	0	FALSE	FALSE	FALSE	FALSE	FALSE	FALSE
chr3	67429741	67429887	147	*	mm10_rmsk	exon	575		B1_Mur1	B1_Mur1_dup5790	Alu	SINE	-209	Gfm1	ENSMUST00000077271.8	intergenic	proximal <=1000bp	Tss_prox_1kbp	-1.14814	1.25045	20.3035	3.12433e-05	0.00095474	-0.179663	13.0741	14.4372	0.00205038	0.00424761	0	0	TRUE	FALSE	TRUE	FALSE	FALSE	TRUE
chr3	67464424	67464571	148	*	mm10_rmsk	exon	383		B3A	B3A_dup14777	B2	SINE	498	Lxn	ENSMUST00000058981.2	intronic	proximal <=1000bp	Tss_prox_1kbp	-1.07184	-0.362978	15.7093	0.000199481	0.00412561	-0.0693289	14.2699	6.57714	0.0228853	0.0371879	0	0	FALSE	FALSE	FALSE	TRUE	FALSE	FALSE
chr3	67503378	67503796	419	*	mm10_rmsk	exon	1298		MLT1C	MLT1C_dup1170	ERVL-MaLR	LTR	-11727	Rarres1	ENSMUST00000054825.4	intronic	intronic	gene_body	-1.72716	-1.35712	17.0615	0.000114019	0.00265421	0.0427272	10.8064	1.49428	0.24233	0.294427	0	0	TRUE	FALSE	TRUE	FALSE	FALSE	FALSE
chr3	67504065	67504223	159	*	mm10_rmsk	exon	649		MER5A	MER5A_dup1498	hAT-Charlie	DNA	-11300	Rarres1	ENSMUST00000054825.4	intronic	intronic	gene_body	-1.71429	-1.87223	12.1348	0.000931655	0.013674	-0.185045	10.7515	46.2135	1.00605e-05	5.4385e-05	0	0	TRUE	FALSE	TRUE	FALSE	FALSE	FALSE
chr3	67516077	67516226	150	*	mm10_rmsk	exon	578		RSINE1	RSINE1_dup18837	B4	SINE	554	Rarres1	ENSMUST00000054825.4	intergenic	proximal <=1000bp	Tss_prox_1kbp	-1.94494	-1.83745	18.8154	5.61615e-05	0.00151795	0.0578688	14.2698	3.88326	0.0694883	0.0999452	0	0	FALSE	FALSE	FALSE	FALSE	FALSE	TRUE
chr3	67552314	67552508	195	*	mm10_rmsk	exon	715		ID_B1	ID_B1_dup16826	B4	SINE	-917	RP23-245M20.1	ENSMUST00000195865.1	intronic	proximal <=1000bp	Tss_prox_1kbp	-1.03545	-0.579277	11.7237	0.0011195	0.0157248	-0.175808	14.6041	23.3246	0.000290382	0.000788684	0	0	FALSE	FALSE	FALSE	FALSE	FALSE	FALSE
chr3	67553459	67553524	66	*	mm10_rmsk	exon	308		RLTR42	RLTR42_dup40	ERVK	LTR	34	RP23-245M20.1	ENSMUST00000195865.1	intergenic	proximal <=1000bp	Tss_prox_1kbp	-1.36073	1.43874	29.707	1.00005e-06	6.8432e-05	-0.587673	6.31192	81.2	4.2094e-07	6.28042e-06	3.99911e-91	8.98408e-91	TRUE	TRUE	TRUE	FALSE	FALSE	FALSE
chr3	67557807	67558600	794	*	mm10_rmsk	exon	2160		Lx8	Lx8_dup8010	L1	LINE	4382	RP23-245M20.1	ENSMUST00000195865.1	intergenic	intergenic	intergenic	-1.05245	1.11291	18.6674	5.95772e-05	0.00158884	0.121817	13.7403	15.9377	0.00141182	0.00306763	0	0	TRUE	TRUE	TRUE	FALSE	FALSE	TRUE
chr3	67568440	67568531	92	*	mm10_rmsk	exon	359		LTR41	LTR41_dup82	ERVL	LTR	-4290	RP23-245M20.2	ENSMUST00000192586.1	intergenic	intergenic	intergenic	-1.36649	1.15967	29.7874	9.72766e-07	6.70737e-05	-0.606087	7.90175	100.504	1.18028e-07	3.47561e-06	2.288e-244	8.79402e-244	TRUE	TRUE	TRUE	FALSE	FALSE	FALSE
chr3	67568750	67568877	128	*	mm10_rmsk	exon	510		RSINE1	RSINE1_dup18840	B4	SINE	-3944	RP23-245M20.2	ENSMUST00000192586.1	intergenic	intergenic	intergenic	-1.63204	-1.96122	11.3278	0.00133798	0.0179633	0.0578688	14.2698	3.88326	0.0694883	0.0999452	0	0	FALSE	FALSE	FALSE	FALSE	FALSE	FALSE
chr3	67579997	67580291	295	*	mm10_rmsk	exon	1145		MLTR11B	MLTR11B_dup554	ERVK	LTR	-2450	Mfsd1	ENSMUST00000029344.9	intergenic	intergenic	intergenic	1.78456	-2.34523	9.95328	0.00251213	0.0286759	-0.102045	10.1734	11.5685	0.00446739	0.00854532	0	0	FALSE	FALSE	FALSE	FALSE	FALSE	FALSE
chr3	67583643	67583741	99	*	mm10_rmsk	exon	447		PB1D9	PB1D9_dup4292	Alu	SINE	902	Mfsd1	ENSMUST00000029344.9	intronic	proximal <=1000bp	Tss_prox_1kbp	-1.71485	-0.631731	32.7471	3.57614e-07	3.23555e-05	-0.245535	12.562	18.2067	0.000833525	0.00193109	0	0	FALSE	FALSE	FALSE	FALSE	FALSE	TRUE
chr3	67649190	67650657	1468	*	mm10_rmsk	exon	9025		Lx3B	Lx3B_dup973	L1	LINE	28462	RP23-245M20.5	ENSMUST00000193360.1	intergenic	intergenic	intergenic	1.12746	-1.24987	10.7255	0.00175954	0.0220384	0.468767	11.1896	65.9446	1.40651e-06	1.32259e-05	0	0	FALSE	FALSE	FALSE	FALSE	FALSE	FALSE
chr3	67651779	67651898	120	*	mm10_rmsk	exon	413		PB1D7	PB1D7_dup3688	Alu	SINE	31051	RP23-245M20.5	ENSMUST00000193360.1	intergenic	intergenic	intergenic	-1.35501	-0.448748	19.1967	4.82665e-05	0.00134577	-0.319159	12.459	36.3072	3.53263e-05	0.000141179	0	0	TRUE	FALSE	TRUE	FALSE	FALSE	FALSE
chr3	67668065	67668357	293	*	mm10_rmsk	exon	1595		MTC	MTC_dup4097	ERVL-MaLR	LTR	-16395	RP23-255H8.1	ENSMUST00000194922.1	intergenic	intergenic	intergenic	-1.47438	-0.14783	27.7163	2.00208e-06	0.000114485	-0.0712501	12.9646	7.63021	0.0156148	0.0261341	0	0	TRUE	FALSE	TRUE	FALSE	FALSE	FALSE
chr3	67668372	67669221	850	*	mm10_rmsk	exon	4889		RMER17B	RMER17B_dup554	ERVK	LTR	-15531	RP23-255H8.1	ENSMUST00000194922.1	intergenic	intergenic	intergenic	-1.54202	1.54499	39.1063	4.65485e-08	7.80623e-06	-0.640441	12.3098	31.6377	0.000180857	0.000533981	0	0	TRUE	TRUE	TRUE	FALSE	FALSE	FALSE
chr3	67672851	67673935	1085	*	mm10_rmsk	exon	3527		Lx8	Lx8_dup8012	L1	LINE	-10817	RP23-255H8.1	ENSMUST00000194922.1	intergenic	intergenic	intergenic	-1.48725	1.00504	34.1587	2.24575e-07	2.32348e-05	0.121817	13.7403	15.9377	0.00141182	0.00306763	0	0	TRUE	TRUE	TRUE	FALSE	FALSE	FALSE
chr3	67686650	67687643	994	*	mm10_rmsk	exon	9212		L1Md_A	L1Md_A_dup2751	L1	LINE	1898	RP23-255H8.1	ENSMUST00000194922.1	intergenic	intergenic	intergenic	1.36944	-1.52241	13.572	0.000495552	0.00841678	0.610953	13.853	112.613	5.9139e-08	3.05101e-06	0	0	FALSE	TRUE	FALSE	FALSE	FALSE	FALSE
chr3	67694441	67695231	791	*	mm10_rmsk	exon	7452		Lx5c	Lx5c_dup2764	L1	LINE	9689	RP23-255H8.1	ENSMUST00000194922.1	intergenic	intergenic	intergenic	-1.57457	-0.601549	30.779	6.92954e-07	5.235e-05	0.275621	12.3036	49.7246	6.78061e-06	4.22898e-05	0	0	TRUE	TRUE	TRUE	FALSE	FALSE	FALSE
chr3	67695241	67695332	92	*	mm10_rmsk	exon	421		B1F	B1F_dup6620	Alu	SINE	10489	RP23-255H8.1	ENSMUST00000194922.1	intergenic	intergenic	intergenic	-1.78368	-0.880288	31.262	5.88262e-07	4.63289e-05	-0.210784	13.2074	26.2569	0.000169765	0.00050658	0	0	TRUE	TRUE	TRUE	FALSE	FALSE	FALSE
chr3	67699074	67699255	182	*	mm10_rmsk	exon	486		MLT1I	MLT1I_dup277	ERVL-MaLR	LTR	14322	RP23-255H8.1	ENSMUST00000194922.1	intergenic	intergenic	intergenic	-1.62508	-1.72019	14.7901	0.000293836	0.00559449	-0.386999	9.03215	109.011	7.21097e-08	3.05101e-06	0	0	FALSE	FALSE	FALSE	FALSE	FALSE	FALSE
chr3	67707845	67708332	488	*	mm10_rmsk	exon	1351		MLTR14	MLTR14_dup1149	ERV1	LTR	23093	RP23-255H8.1	ENSMUST00000194922.1	intergenic	intergenic	intergenic	1.52587	-2.26785	8.60666	0.00474197	0.0451606	-0.0952499	10.955	14.6774	0.00192872	0.00404165	0	0	FALSE	FALSE	FALSE	FALSE	FALSE	FALSE
chr3	67755350	67755703	354	*	mm10_rmsk	exon	1932		ERVB7_2B-LTR_MM	ERVB7_2B-LTR_MM_dup70	ERVK	LTR	12053	RP23-255H8.3	ENSMUST00000192744.1	intergenic	intergenic	intergenic	-1.52135	-1.83499	11.3478	0.00132596	0.0178433	-0.835739	8.79374	51.3472	2.05966e-05	9.52381e-05	0	0	TRUE	FALSE	TRUE	FALSE	FALSE	FALSE
chr3	67827647	67827858	212	*	mm10_rmsk	exon	358		MIRc	MIRc_dup3625	MIR	SINE	-64362	Iqcj	ENSMUST00000063263.4	intergenic	intergenic	intergenic	-1.52119	-1.02848	20.1235	3.35172e-05	0.00100881	-0.193248	12.2077	46.807	9.39595e-06	5.20085e-05	0	0	FALSE	FALSE	FALSE	FALSE	FALSE	FALSE
chr3	67865418	67865524	107	*	mm10_rmsk	exon	233		MIR	MIR_dup6411	MIR	SINE	-26696	Iqcj	ENSMUST00000063263.4	intergenic	intergenic	intergenic	-1.42936	-1.56949	12.7666	0.00070445	0.0110438	-0.0763741	12.8857	8.72251	0.0107557	0.0189413	0	0	TRUE	FALSE	TRUE	FALSE	FALSE	FALSE
chr3	67897323	67898101	779	*	mm10_rmsk	exon	1581		L1M2	L1M2_dup3058	L1	LINE	5091	RP24-100C12.5	ENSMUST00000182006.3	intronic	intronic	gene_body	1.93465	-2.48142	9.7289	0.00278899	0.0309428	0.243374	11.3215	50.1073	6.50403e-06	4.08877e-05	0	0	FALSE	FALSE	FALSE	FALSE	FALSE	FALSE
chr3	67911736	67913106	1371	*	mm10_rmsk	exon	10164		Lx3_Mus	Lx3_Mus_dup1896	L1	LINE	19504	RP24-100C12.5	ENSMUST00000182006.3	intronic	intronic	gene_body	1.23586	-1.58159	10.1569	0.00228573	0.0267698	0.490828	12.3525	77.1477	5.68276e-07	7.57815e-06	0	0	FALSE	FALSE	FALSE	FALSE	FALSE	FALSE
chr3	67981932	67982467	536	*	mm10_rmsk	exon	2383		Lx5	Lx5_dup2636	L1	LINE	-82335	Schip1	ENSMUST00000029346.12	intronic	intronic	gene_body	1.71703	-2.24396	11.4414	0.00127105	0.0172864	0.344861	12.7349	51.5136	5.59317e-06	3.66009e-05	0	0	FALSE	FALSE	FALSE	FALSE	FALSE	FALSE
chr3	68046403	68046671	269	*	mm10_rmsk	exon	987		MTD	MTD_dup8198	ERVL-MaLR	LTR	-18131	Schip1	ENSMUST00000029346.12	intronic	intronic	gene_body	-1.4493	0.331102	26.8694	2.70401e-06	0.000143355	-0.128328	13.8494	24.9898	0.000212962	0.000611037	0	0	TRUE	TRUE	TRUE	FALSE	FALSE	TRUE
chr3	68056754	68056928	175	*	mm10_rmsk	exon	778		URR1B	URR1B_dup2548	hAT-Charlie	DNA	-7874	Schip1	ENSMUST00000029346.12	intronic	intronic	gene_body	-1.36825	-0.214986	23.4364	9.46092e-06	0.000375403	0.0113244	11.7009	0.167068	0.689098	0.720655	0	0	FALSE	FALSE	FALSE	FALSE	FALSE	TRUE
chr3	68202374	68202509	136	*	mm10_rmsk	exon	478		B1_Mur2	B1_Mur2_dup4658	Alu	SINE	-130687	RP24-210G2.2	ENSMUST00000193165.1	intronic	intronic	gene_body	-1.78205	-1.05981	23.2165	1.02713e-05	0.000400111	-0.133884	12.7428	10.2743	0.00656262	0.0121381	0	0	TRUE	FALSE	TRUE	FALSE	FALSE	FALSE
chr3	68358871	68360597	1727	*	mm10_rmsk	exon	2626		L1MA4A	L1MA4A_dup530	L1	LINE	25675	RP24-210G2.2	ENSMUST00000193165.1	intronic	intronic	gene_body	1.42181	-1.98311	9.94192	0.00252542	0.0287834	0.311256	8.72758	54.8248	3.97109e-06	2.83312e-05	1.79236e-163	5.38662e-163	FALSE	FALSE	FALSE	FALSE	FALSE	FALSE
chr3	68374906	68375069	164	*	mm10_rmsk	exon	375		B4	B4_dup11873	B4	SINE	-32714	RP23-25J21.1	ENSMUST00000195366.1	intronic	intronic	gene_body	-1.05497	1.54959	19.8245	3.76827e-05	0.00110532	0.0559679	13.6316	3.88846	0.0693232	0.0998362	0	0	TRUE	TRUE	TRUE	FALSE	TRUE	FALSE
chr3	68452987	68453142	156	*	mm10_rmsk	exon	557		B3A	B3A_dup14810	B2	SINE	-15041	Schip1	ENSMUST00000182532.7	intronic	intronic	gene_body	-1.22412	-1.24781	12.4712	0.000802463	0.0121984	-0.0693289	14.2699	6.57714	0.0228853	0.0371879	0	0	FALSE	FALSE	FALSE	FALSE	FALSE	FALSE
chr3	68473665	68473693	29	*	mm10_rmsk	exon	227		YREP_Mm	YREP_Mm_dup321	YREP_Mm	Unknown	5482	Schip1	ENSMUST00000182532.7	intronic	intronic	gene_body	-2.07813	-2.28543	13.8848	0.000432848	0.00757432	0.235709	8.45362	26.6276	0.000159098	0.000477294	0	0	FALSE	FALSE	FALSE	FALSE	FALSE	FALSE
chr3	68473990	68474058	69	*	mm10_rmsk	exon	269		PB1D10	PB1D10_dup9997	Alu	SINE	5807	Schip1	ENSMUST00000182532.7	intronic	intronic	gene_body	-1.60844	-1.04902	21.7879	1.76241e-05	0.000608278	-0.196601	13.5951	25.3633	0.00019904	0.000578507	0	0	TRUE	TRUE	TRUE	FALSE	FALSE	FALSE
chr3	68525384	68525637	254	*	mm10_rmsk	exon	873		B4A	B4A_dup19063	B4	SINE	-22071	Gm22073	ENSMUST00000122668.1	intronic	intronic	gene_body	-1.40071	0.244697	24.9569	5.39524e-06	0.000243371	0.0753296	14.4644	7.74941	0.0149756	0.0252756	0	0	TRUE	TRUE	TRUE	FALSE	FALSE	FALSE
chr3	68565066	68565353	288	*	mm10_rmsk	exon	289		LTR102_Mam	LTR102_Mam_dup43	ERVL	LTR	-6892	Schip1	ENSMUST00000170788.8	intronic	intronic	gene_body	-1.45457	-1.89839	9.15953	0.00364477	0.0375041	0.327611	5.24485	19.3052	0.000655134	0.00157655	2.70309e-19	3.64497e-19	FALSE	FALSE	FALSE	FALSE	FALSE	FALSE
chr3	68622595	68622768	174	*	mm10_rmsk	exon	393		B4A	B4A_dup19069	B4	SINE	26420	Schip1	ENSMUST00000182360.1	intronic	intronic	gene_body	2.16453	-2.67378	9.09629	0.00375553	0.03831	0.0753296	14.4644	7.74941	0.0149756	0.0252756	0	0	FALSE	FALSE	FALSE	FALSE	FALSE	FALSE
chr3	68659377	68659484	108	*	mm10_rmsk	exon	499		ORR1A2	ORR1A2_dup2238	ERVL-MaLR	LTR	-31160	Il12a	ENSMUST00000029345.11	intergenic	intergenic	intergenic	-1.77914	-1.04495	26.8513	2.72148e-06	0.000144101	0.24357	12.0424	33.976	4.92806e-05	0.000178463	0	0	TRUE	TRUE	TRUE	FALSE	FALSE	FALSE
chr3	68659486	68659524	39	*	mm10_rmsk	exon	246		ORR1A2	ORR1A2_dup2239	ERVL-MaLR	LTR	-31120	Il12a	ENSMUST00000029345.11	intergenic	intergenic	intergenic	-2.09288	-0.745975	37.6045	7.438e-08	1.07211e-05	0.24357	12.0424	33.976	4.92806e-05	0.000178463	0	0	TRUE	TRUE	TRUE	FALSE	FALSE	FALSE
chr3	68659525	68659862	338	*	mm10_rmsk	exon	1886		ORR1A2	ORR1A2_dup2240	ERVL-MaLR	LTR	-30782	Il12a	ENSMUST00000029345.11	intergenic	intergenic	intergenic	-1.35969	-0.538233	17.2874	0.000103968	0.00246953	0.24357	12.0424	33.976	4.92806e-05	0.000178463	0	0	TRUE	TRUE	TRUE	FALSE	FALSE	FALSE
chr3	68675671	68675755	85	*	mm10_rmsk	exon	463		B3	B3_dup22268	B2	SINE	-14889	Il12a	ENSMUST00000029345.11	intergenic	intergenic	intergenic	-1.25287	0.138154	24.0953	7.40661e-06	0.000310643	-0.0408682	15.0047	1.97967	0.18188	0.229711	0	0	TRUE	TRUE	TRUE	FALSE	FALSE	FALSE
chr3	68676083	68676196	114	*	mm10_rmsk	exon	295		PB1D10	PB1D10_dup10002	Alu	SINE	-14448	Il12a	ENSMUST00000029345.11	intergenic	intergenic	intergenic	-1.83604	-0.778565	33.1117	3.16894e-07	2.96766e-05	-0.196601	13.5951	25.3633	0.00019904	0.000578507	0	0	TRUE	FALSE	TRUE	FALSE	FALSE	TRUE
chr3	68691712	68691805	94	*	mm10_rmsk	exon	206		MIRb	MIRb_dup6867	MIR	SINE	185	Il12a	ENSMUST00000195408.5	intronic	proximal <=1000bp	Tss_prox_1kbp	-2.05463	0.0824543	57.1754	2.78764e-10	3.52849e-07	-0.165951	13.1579	40.2205	2.09103e-05	9.5896e-05	0	0	TRUE	FALSE	TRUE	FALSE	FALSE	FALSE
chr3	68693106	68693306	201	*	mm10_rmsk	exon	867		B3	B3_dup22269	B2	SINE	-687	Il12a	ENSMUST00000191910.1	intronic	proximal <=1000bp	Tss_prox_1kbp	-1.80549	-2.32755	8.923	0.00407745	0.0405971	-0.0408682	15.0047	1.97967	0.18188	0.229711	0	0	FALSE	FALSE	FALSE	FALSE	FALSE	FALSE
chr3	68706281	68706621	341	*	mm10_rmsk	exon	624		ORR1E	ORR1E_dup3892	ERVL-MaLR	LTR	12260	Il12a	ENSMUST00000195517.2	intergenic	intergenic	intergenic	-1.74591	1.1997	44.7418	8.55215e-09	2.58034e-06	-0.325711	12.9387	82.3757	3.86776e-07	6.01114e-06	0	0	TRUE	TRUE	TRUE	FALSE	FALSE	TRUE
chr3	68713467	68713583	117	*	mm10_rmsk	exon	673		B1_Mm	B1_Mm_dup6385	Alu	SINE	19446	Il12a	ENSMUST00000195517.2	intergenic	intergenic	intergenic	-1.35576	-0.681089	20.7401	2.6368e-05	0.000835701	-0.134862	12.9233	6.73414	0.0215837	0.0353101	0	0	FALSE	FALSE	FALSE	FALSE	FALSE	TRUE
chr3	68716904	68716956	53	*	mm10_rmsk	exon	301		PB1D11	PB1D11_dup2888	Alu	SINE	-16181	Gm10040	ENSMUST00000080726.5	intergenic	intergenic	intergenic	-1.3763	-0.151687	26.7726	2.79911e-06	0.000147353	-0.132222	11.5205	12.2101	0.00372224	0.00724381	0	0	FALSE	FALSE	FALSE	FALSE	FALSE	FALSE
chr3	68716968	68717158	191	*	mm10_rmsk	exon	448		B4A	B4A_dup19076	B4	SINE	-15979	Gm10040	ENSMUST00000080726.5	intergenic	intergenic	intergenic	-1.81472	0.564738	55.6683	4.13524e-10	4.37882e-07	0.0753296	14.4644	7.74941	0.0149756	0.0252756	0	0	FALSE	FALSE	FALSE	FALSE	FALSE	TRUE
chr3	68717142	68717310	169	*	mm10_rmsk	exon	429		B4A	B4A_dup19077	B4	SINE	-15827	Gm10040	ENSMUST00000080726.5	intergenic	intergenic	intergenic	-1.86402	0.237296	48.5013	2.91028e-09	1.33926e-06	0.0753296	14.4644	7.74941	0.0149756	0.0252756	0	0	FALSE	FALSE	FALSE	FALSE	FALSE	TRUE
chr3	68717597	68717743	147	*	mm10_rmsk	exon	1215		B1_Mus2	B1_Mus2_dup10809	Alu	SINE	-15394	Gm10040	ENSMUST00000080726.5	intergenic	intergenic	intergenic	-1.13428	-0.474914	15.2941	0.000237442	0.00473403	-0.176162	13.8323	10.0652	0.00699884	0.0128811	0	0	TRUE	TRUE	TRUE	FALSE	FALSE	FALSE
chr3	68719407	68719729	323	*	mm10_rmsk	exon	411		MTEb	MTEb_dup1888	ERVL-MaLR	LTR	-13408	Gm10040	ENSMUST00000080726.5	intergenic	intergenic	intergenic	-1.02405	-1.31873	8.57014	0.00482569	0.0457237	-0.282978	11.7232	45.887	1.0449e-05	5.59444e-05	0	0	FALSE	FALSE	FALSE	FALSE	FALSE	FALSE
chr3	68721385	68721461	77	*	mm10_rmsk	exon	403		MLT1A1	MLT1A1_dup1515	ERVL-MaLR	LTR	-11676	Gm10040	ENSMUST00000080726.5	intergenic	intergenic	intergenic	-1.32423	-1.69242	10.5172	0.00193582	0.0236674	0.072902	10.5674	5.94489	0.0291465	0.0460014	0	0	FALSE	FALSE	FALSE	FALSE	TRUE	FALSE
chr3	68721463	68721488	26	*	mm10_rmsk	exon	431		CYRA11_Mm	CYRA11_Mm_dup246	Y-chromosome	Unknown	-11649	Gm10040	ENSMUST00000080726.5	intergenic	intergenic	intergenic	-1.56773	-1.78513	13.1977	0.000583172	0.00955599	0.1637	7.95138	9.89717	0.00737388	0.0135268	6.26607e-160	1.84392e-159	FALSE	FALSE	FALSE	FALSE	TRUE	FALSE
chr3	68721489	68721683	195	*	mm10_rmsk	exon	1071		URR1A	URR1A_dup2619	hAT-Charlie	DNA	-11454	Gm10040	ENSMUST00000080726.5	intergenic	intergenic	intergenic	-1.55601	-1.38153	18.1815	7.23847e-05	0.00185669	0.141989	11.6467	21.3016	0.00043195	0.00108863	0	0	FALSE	FALSE	FALSE	FALSE	TRUE	FALSE
chr3	68740752	68741106	355	*	mm10_rmsk	exon	400		MER52-int	MER52-int_dup22	ERV1	LTR	7615	Gm10040	ENSMUST00000080726.5	intergenic	intergenic	intergenic	1.9401	-2.4087	12.2263	0.0008945	0.0132549	0.433741	5.55825	29.3379	0.000100803	0.000333723	2.13661e-20	2.92651e-20	FALSE	FALSE	FALSE	FALSE	FALSE	FALSE
chr3	68745386	68745818	433	*	mm10_rmsk	exon	2690		RMER15	RMER15_dup3123	ERVL	LTR	12249	Gm10040	ENSMUST00000080726.5	intergenic	intergenic	intergenic	-2.15572	-0.3079	48.0415	3.3134e-09	1.45605e-06	-0.386955	12.6786	57.0863	3.17301e-06	2.43192e-05	0	0	TRUE	FALSE	TRUE	FALSE	FALSE	FALSE
chr3	68753387	68754592	1206	*	mm10_rmsk	exon	38859		L1Md_T	L1Md_T_dup4052	L1	LINE	-6841	RP24-399B3.6	ENSMUST00000194463.1	intergenic	intergenic	intergenic	1.43399	-1.67784	12.9834	0.000640471	0.0102713	0.582381	14.4509	129.235	2.53579e-08	2.36462e-06	0	0	FALSE	FALSE	FALSE	FALSE	FALSE	FALSE
chr3	68756557	68756938	382	*	mm10_rmsk	exon	1706		ORR1D1	ORR1D1_dup3341	ERVL-MaLR	LTR	-4495	RP24-399B3.6	ENSMUST00000194463.1	intergenic	intergenic	intergenic	2.50604	-2.50932	14.1163	0.000391817	0.00701216	0.0522614	12.1868	4.48196	0.0532154	0.0784558	0	0	FALSE	FALSE	FALSE	FALSE	FALSE	FALSE
chr3	68761569	68761968	400	*	mm10_rmsk	exon	426		MER92C	MER92C_dup12	ERV1	LTR	74	RP24-399B3.7	ENSMUST00000191767.1	intronic	proximal <=1000bp	Tss_prox_1kbp	-1.75794	1.16229	46.6753	4.88837e-09	1.81723e-06	-0.532463	4.36542	41.1918	1.84702e-05	8.79494e-05	2.25306e-21	3.12388e-21	TRUE	TRUE	TRUE	TRUE	TRUE	TRUE
chr3	68764016	68764410	395	*	mm10_rmsk	exon	3595		MTA_Mm	MTA_Mm_dup2919	ERVL-MaLR	LTR	2521	RP24-399B3.7	ENSMUST00000191767.1	intergenic	intergenic	intergenic	-1.77664	0.422972	42.8412	1.4979e-08	3.69534e-06	0.182177	12.2533	25.2866	0.000201809	0.000582022	0	0	TRUE	TRUE	TRUE	FALSE	FALSE	FALSE
chr3	68796356	68797505	1150	*	mm10_rmsk	exon	4610		Lx7	Lx7_dup6124	L1	LINE	34861	RP24-399B3.7	ENSMUST00000191767.1	intergenic	intergenic	intergenic	1.59516	-1.69758	13.6938	0.000470075	0.00807934	0.295529	13.1367	105.492	8.80305e-08	3.05101e-06	0	0	FALSE	FALSE	FALSE	FALSE	FALSE	FALSE
chr3	68798514	68798959	446	*	mm10_rmsk	exon	3469		RLTR44C	RLTR44C_dup29	ERVK	LTR	37019	RP24-399B3.7	ENSMUST00000191767.1	intergenic	intergenic	intergenic	-1.20546	-0.62568	13.1204	0.000603198	0.0098095	-0.880711	9.53061	15.1351	0.00298747	0.00595897	0	0	TRUE	FALSE	TRUE	FALSE	FALSE	FALSE
chr3	68858054	68858396	343	*	mm10_rmsk	exon	612		ORR1E	ORR1E_dup3893	ERVL-MaLR	LTR	-11190	RP24-399B3.5	ENSMUST00000054551.2	intergenic	intergenic	intergenic	1.76524	-2.45629	8.40185	0.00523204	0.0483856	-0.325711	12.9387	82.3757	3.86776e-07	6.01114e-06	0	0	FALSE	FALSE	FALSE	FALSE	FALSE	FALSE
chr3	68972202	68972832	631	*	mm10_rmsk	exon	4805		Lx	Lx_dup4029	L1	LINE	-913	Ift80	ENSMUST00000176754.1	intronic	proximal <=1000bp	Tss_prox_1kbp	1.04877	-1.39661	8.82417	0.00427388	0.0419754	0.402447	13.336	70.3906	9.67384e-07	1.0572e-05	0	0	FALSE	FALSE	FALSE	FALSE	FALSE	FALSE
chr3	68978616	68979218	603	*	mm10_rmsk	exon	5114		L1_Mus2	L1_Mus2_dup3652	L1	LINE	4871	Ift80	ENSMUST00000176754.1	intronic	intronic	gene_body	1.11876	-1.36949	9.54578	0.00303858	0.0329422	0.484439	13.0175	105.113	8.99763e-08	3.05101e-06	0	0	FALSE	FALSE	FALSE	FALSE	FALSE	FALSE
chr3	68995994	68996475	482	*	mm10_rmsk	exon	2227		RLTR24	RLTR24_dup208	ERV1	LTR	1457	Ift80	ENSMUST00000029347.13	intronic	intronic	gene_body	-1.21393	0.474391	25.5061	4.41661e-06	0.000208896	-0.507561	10.0009	8.65999	0.0145942	0.0247936	0	0	TRUE	TRUE	TRUE	FALSE	FALSE	FALSE
chr3	69051551	69051932	382	*	mm10_rmsk	exon	1346		MTE2b	MTE2b_dup2675	ERVL-MaLR	LTR	6796	Trim59	ENSMUST00000107802.7	intergenic	intergenic	intergenic	-1.44793	1.04713	37.9201	6.73614e-08	1.00288e-05	-0.265936	12.1834	46.9875	9.20397e-06	5.1755e-05	0	0	TRUE	TRUE	TRUE	FALSE	FALSE	TRUE
chr3	69052164	69052308	145	*	mm10_rmsk	exon	518		RSINE1	RSINE1_dup18896	B4	SINE	7409	Trim59	ENSMUST00000107802.7	intergenic	intergenic	intergenic	-1.26074	-0.748821	16.8646	0.000123601	0.00282866	0.0578688	14.2698	3.88326	0.0694883	0.0999452	0	0	FALSE	FALSE	FALSE	FALSE	FALSE	FALSE
chr3	69063688	69063789	102	*	mm10_rmsk	exon	368		B1_Mus2	B1_Mus2_dup10823	Alu	SINE	18933	Trim59	ENSMUST00000107802.7	intergenic	intergenic	intergenic	-1.90886	-2.19614	10.9966	0.00155478	0.0200994	-0.176162	13.8323	10.0652	0.00699884	0.0128811	0	0	TRUE	FALSE	TRUE	FALSE	FALSE	FALSE
chr3	69064929	69065171	243	*	mm10_rmsk	exon	305		L1MD	L1MD_dup907	L1	LINE	20174	Trim59	ENSMUST00000107802.7	intergenic	intergenic	intergenic	-1.20732	-0.730734	16.9606	0.00011883	0.00274316	0.0863597	9.63238	5.13773	0.0403057	0.0619534	0	0	TRUE	TRUE	TRUE	FALSE	FALSE	FALSE
chr3	69118944	69119138	195	*	mm10_rmsk	exon	978		B3	B3_dup22313	B2	SINE	-3586	RP23-46L5.1	ENSMUST00000193684.1	intronic	intronic	gene_body	-1.0209	-0.696684	13.1705	0.000590141	0.00964266	-0.0408682	15.0047	1.97967	0.18188	0.229711	0	0	TRUE	FALSE	TRUE	TRUE	FALSE	FALSE
chr3	69120703	69120748	46	*	mm10_rmsk	exon	277		B1F	B1F_dup6647	Alu	SINE	-1976	RP23-46L5.1	ENSMUST00000193684.1	exonic	exonic	gene_body	-1.45649	-1.95565	9.55529	0.00302505	0.0328345	-0.210784	13.2074	26.2569	0.000169765	0.00050658	0	0	FALSE	FALSE	FALSE	FALSE	FALSE	FALSE
chr3	69120765	69120878	114	*	mm10_rmsk	exon	363		B3	B3_dup22314	B2	SINE	-1846	RP23-46L5.1	ENSMUST00000193684.1	exonic	exonic	gene_body	-1.57664	-1.95327	12.2004	0.000904867	0.0133736	-0.0408682	15.0047	1.97967	0.18188	0.229711	0	0	FALSE	FALSE	FALSE	FALSE	FALSE	FALSE
chr3	69130693	69130781	89	*	mm10_rmsk	exon	301		PB1D10	PB1D10_dup10033	Alu	SINE	-452	RP23-46L5.4	ENSMUST00000195406.1	intergenic	proximal <=1000bp	Tss_prox_1kbp	-1.77181	-2.01509	11.4065	0.00129122	0.0174893	-0.196601	13.5951	25.3633	0.00019904	0.000578507	0	0	FALSE	FALSE	FALSE	FALSE	FALSE	FALSE
chr3	69139495	69139540	46	*	mm10_rmsk	exon	191		MIRc	MIRc_dup3636	MIR	SINE	8262	RP23-46L5.4	ENSMUST00000195406.1	intronic	intronic	gene_body	-1.15916	-1.36909	10.4728	0.0019757	0.0240234	-0.193248	12.2077	46.807	9.39595e-06	5.20085e-05	0	0	FALSE	FALSE	FALSE	FALSE	FALSE	FALSE
chr3	69155814	69155952	139	*	mm10_rmsk	exon	681		B1_Mur3	B1_Mur3_dup3805	Alu	SINE	24581	RP23-46L5.4	ENSMUST00000195406.1	intronic	intronic	gene_body	-1.17664	-0.836451	15.158	0.000251471	0.0049523	-0.199309	12.3985	15.6938	0.00149799	0.00323602	0	0	FALSE	FALSE	FALSE	FALSE	FALSE	FALSE
chr3	69156826	69157082	257	*	mm10_rmsk	exon	749		RMER1B	RMER1B_dup1297	RMER1B	Other	25593	RP23-46L5.4	ENSMUST00000195406.1	exonic	exonic	gene_body	-1.53892	0.572551	35.6399	1.38939e-07	1.66082e-05	0.0433976	12.0162	1.19464	0.29339	0.345947	0	0	TRUE	FALSE	FALSE	FALSE	FALSE	TRUE
chr3	69157277	69157412	136	*	mm10_rmsk	exon	532		ID_B1	ID_B1_dup16901	B4	SINE	26044	RP23-46L5.4	ENSMUST00000195406.1	intergenic	intergenic	intergenic	-1.47164	-2.0944	8.89441	0.00413328	0.0409915	-0.175808	14.6041	23.3246	0.000290382	0.000788684	0	0	FALSE	FALSE	FALSE	FALSE	FALSE	FALSE
chr3	69243912	69244055	144	*	mm10_rmsk	exon	362		ID_B1	ID_B1_dup16908	B4	SINE	21493	Arl14	ENSMUST00000183126.1	intergenic	intergenic	intergenic	-1.0261	-0.0597046	13.6809	0.000472713	0.00811361	-0.175808	14.6041	23.3246	0.000290382	0.000788684	0	0	TRUE	TRUE	TRUE	FALSE	FALSE	TRUE
chr3	69251285	69251470	186	*	mm10_rmsk	exon	649		B3	B3_dup22334	B2	SINE	28866	Arl14	ENSMUST00000183126.1	intergenic	intergenic	intergenic	-1.22446	-0.535348	19.2282	4.76677e-05	0.00133292	-0.0408682	15.0047	1.97967	0.18188	0.229711	0	0	FALSE	FALSE	FALSE	FALSE	FALSE	TRUE
chr3	69252087	69252277	191	*	mm10_rmsk	exon	742		ID_B1	ID_B1_dup16909	B4	SINE	29668	Arl14	ENSMUST00000183126.1	intergenic	intergenic	intergenic	-1.64193	0.137971	40.9735	2.6262e-08	5.3513e-06	-0.175808	14.6041	23.3246	0.000290382	0.000788684	0	0	TRUE	FALSE	TRUE	FALSE	FALSE	TRUE
chr3	69252278	69252354	77	*	mm10_rmsk	exon	251		IMPB_01	IMPB_01_dup4159	Satellite	Satellite	29859	Arl14	ENSMUST00000183126.1	intergenic	intergenic	intergenic	-1.40294	-1.19029	17.415	9.87007e-05	0.00236846	0.274633	11.8608	41.784	1.71433e-05	8.23859e-05	0	0	FALSE	FALSE	FALSE	FALSE	FALSE	TRUE
chr3	69255815	69256347	533	*	mm10_rmsk	exon	3121		IAPLTR2a2_Mm	IAPLTR2a2_Mm_dup279	ERVK	LTR	33396	Arl14	ENSMUST00000183126.1	intergenic	intergenic	intergenic	1.8113	-2.40968	10.5055	0.00194625	0.0237611	0.119175	8.94374	4.76016	0.047217	0.0711115	1.57218e-185	5.00441e-185	FALSE	FALSE	FALSE	FALSE	FALSE	FALSE
chr3	69260422	69260574	153	*	mm10_rmsk	exon	282		MLT1C	MLT1C_dup1173	ERVL-MaLR	LTR	38003	Arl14	ENSMUST00000183126.1	intergenic	intergenic	intergenic	-1.20946	0.225873	23.3182	9.88763e-06	0.0003885	0.0427272	10.8064	1.49428	0.24233	0.294427	0	0	FALSE	FALSE	FALSE	FALSE	FALSE	FALSE
chr3	69260793	69261344	552	*	mm10_rmsk	exon	2091		MLTR31F_MM	MLTR31F_MM_dup65	ERVK	LTR	38374	Arl14	ENSMUST00000183126.1	intergenic	intergenic	intergenic	-1.3642	2.66425	29.3703	1.12332e-06	7.46536e-05	-0.955988	8.69888	43.5488	5.29545e-05	0.000189923	0	0	TRUE	TRUE	TRUE	FALSE	FALSE	FALSE
chr3	69261385	69261656	272	*	mm10_rmsk	exon	2106		MTB_Mm	MTB_Mm_dup760	ERVL-MaLR	LTR	38966	Arl14	ENSMUST00000183126.1	intergenic	intergenic	intergenic	-1.0673	0.0397721	18.8203	5.60529e-05	0.00151547	0.0480808	10.5813	2.57299	0.131679	0.173761	0	0	FALSE	FALSE	FALSE	FALSE	FALSE	FALSE
chr3	69261707	69261765	59	*	mm10_rmsk	exon	2106		MTB_Mm	MTB_Mm_dup761	ERVL-MaLR	LTR	39288	Arl14	ENSMUST00000183126.1	intergenic	intergenic	intergenic	-1.33582	-0.99788	17.6913	8.82249e-05	0.00217096	0.0480808	10.5813	2.57299	0.131679	0.173761	0	0	TRUE	FALSE	FALSE	FALSE	FALSE	FALSE
chr3	69266497	69267404	908	*	mm10_rmsk	exon	1798		L1M2	L1M2_dup3066	L1	LINE	44078	Arl14	ENSMUST00000183126.1	intergenic	intergenic	intergenic	1.51621	-2.20413	9.3421	0.00334383	0.0352696	0.243374	11.3215	50.1073	6.50403e-06	4.08877e-05	0	0	FALSE	FALSE	FALSE	FALSE	FALSE	TRUE
chr3	69273699	69274283	585	*	mm10_rmsk	exon	2476		RMER1C	RMER1C_dup876	RMER1C	Other	-42578	Ppm1l	ENSMUST00000029355.8	intergenic	intergenic	intergenic	-1.05107	0.370566	16.4762	0.000145041	0.00321088	0.152758	10.7003	10.9081	0.0054203	0.0101287	0	0	TRUE	TRUE	TRUE	FALSE	FALSE	TRUE
chr3	69274957	69275226	270	*	mm10_rmsk	exon	742		B4A	B4A_dup19117	B4	SINE	-41635	Ppm1l	ENSMUST00000029355.8	intergenic	intergenic	intergenic	-1.17456	-1.35693	11.2254	0.00140141	0.0186111	0.0753296	14.4644	7.74941	0.0149756	0.0252756	0	0	FALSE	FALSE	FALSE	FALSE	FALSE	FALSE
chr3	69286440	69286701	262	*	mm10_rmsk	exon	1020		RMER1C	RMER1C_dup877	RMER1C	Other	-30160	Ppm1l	ENSMUST00000029355.8	intergenic	intergenic	intergenic	-1.58546	0.343001	41.9967	1.92828e-08	4.36582e-06	0.152758	10.7003	10.9081	0.0054203	0.0101287	0	0	TRUE	FALSE	TRUE	FALSE	FALSE	FALSE
chr3	69286983	69287324	342	*	mm10_rmsk	exon	1568		RMER1C	RMER1C_dup878	RMER1C	Other	-29537	Ppm1l	ENSMUST00000029355.8	intergenic	intergenic	intergenic	-1.5849	-1.12618	21.9561	1.65293e-05	0.000578642	0.152758	10.7003	10.9081	0.0054203	0.0101287	0	0	FALSE	FALSE	TRUE	FALSE	TRUE	TRUE
chr3	69310508	69310633	126	*	mm10_rmsk	exon	602		ORR1B2	ORR1B2_dup1393	ERVL-MaLR	LTR	-6228	Ppm1l	ENSMUST00000029355.8	intergenic	intergenic	intergenic	-1.30875	0.382294	24.7641	5.78988e-06	0.000256666	-0.187651	11.4087	30.2431	8.713e-05	0.000294514	0	0	TRUE	TRUE	TRUE	FALSE	FALSE	TRUE
chr3	69310638	69310757	120	*	mm10_rmsk	exon	511		B1_Mus1	B1_Mus1_dup13996	Alu	SINE	-6104	Ppm1l	ENSMUST00000029355.8	intergenic	intergenic	intergenic	-1.20378	-0.241947	18.87	5.49524e-05	0.00149165	-0.146129	14.2108	8.59991	0.011203	0.0196492	0	0	TRUE	TRUE	TRUE	FALSE	FALSE	TRUE
chr3	69311100	69311229	130	*	mm10_rmsk	exon	351		B3A	B3A_dup14867	B2	SINE	-5632	Ppm1l	ENSMUST00000029355.8	intergenic	intergenic	intergenic	-1.07683	-1.28921	8.73791	0.00445342	0.0432155	-0.0693289	14.2699	6.57714	0.0228853	0.0371879	0	0	FALSE	FALSE	FALSE	FALSE	FALSE	FALSE
chr3	69336713	69336841	129	*	mm10_rmsk	exon	400		B1_Mus2	B1_Mus2_dup10834	Alu	SINE	953	RP23-340E10.1	ENSMUST00000166666.1	intronic	proximal <=1000bp	Tss_prox_1kbp	-1.24133	-1.00275	14.4241	0.00034341	0.00632382	-0.176162	13.8323	10.0652	0.00699884	0.0128811	0	0	FALSE	FALSE	FALSE	FALSE	FALSE	FALSE
chr3	69336886	69337019	134	*	mm10_rmsk	exon	337		B4A	B4A_dup19122	B4	SINE	1126	RP23-340E10.1	ENSMUST00000166666.1	intronic	intronic	gene_body	-1.01086	-1.12911	9.08855	0.00376932	0.0384108	0.0753296	14.4644	7.74941	0.0149756	0.0252756	0	0	FALSE	FALSE	FALSE	FALSE	FALSE	FALSE
chr3	69366509	69366643	135	*	mm10_rmsk	exon	470		RSINE1	RSINE1_dup18940	B4	SINE	30749	RP23-340E10.1	ENSMUST00000166666.1	intronic	intronic	gene_body	-2.34338	-1.23822	35.3079	1.54617e-07	1.79442e-05	0.0578688	14.2698	3.88326	0.0694883	0.0999452	0	0	FALSE	FALSE	FALSE	FALSE	FALSE	TRUE
chr3	69367052	69367146	95	*	mm10_rmsk	exon	240		ID4	ID4_dup3937	ID	SINE	31292	RP23-340E10.1	ENSMUST00000166666.1	intronic	intronic	gene_body	-1.50497	0.278707	31.1828	6.04241e-07	4.73061e-05	-0.164001	11.9037	24.9939	0.000212806	0.000611037	0	0	TRUE	TRUE	TRUE	FALSE	FALSE	TRUE
chr3	69370828	69371383	556	*	mm10_rmsk	exon	4190		L1Md_F2	L1Md_F2_dup10902	L1	LINE	35068	RP23-340E10.1	ENSMUST00000166666.1	intronic	intronic	gene_body	2.01198	-2.55277	9.04694	0.00384439	0.0389531	0.519061	15.1429	139.838	1.55383e-08	1.93193e-06	0	0	FALSE	FALSE	FALSE	FALSE	FALSE	FALSE
chr3	69394043	69394399	357	*	mm10_rmsk	exon	1227		MTE2b	MTE2b_dup2676	ERVL-MaLR	LTR	-37969	RP23-340E10.4	ENSMUST00000165161.1	intronic	intronic	gene_body	-1.04647	-0.258875	16.4156	0.00014872	0.00327363	-0.265936	12.1834	46.9875	9.20397e-06	5.1755e-05	0	0	TRUE	FALSE	TRUE	FALSE	FALSE	FALSE
chr3	69395187	69395375	189	*	mm10_rmsk	exon	523		B3A	B3A_dup14870	B2	SINE	-36993	RP23-340E10.4	ENSMUST00000165161.1	intronic	intronic	gene_body	-1.37121	-1.48519	13.0811	0.000613651	0.00994198	-0.0693289	14.2699	6.57714	0.0228853	0.0371879	0	0	TRUE	FALSE	TRUE	FALSE	FALSE	FALSE
chr3	69397839	69398002	164	*	mm10_rmsk	exon	569		B3	B3_dup22352	B2	SINE	-34366	RP23-340E10.4	ENSMUST00000165161.1	intronic	intronic	gene_body	-1.61807	-0.0653712	34.0203	2.34978e-07	2.39909e-05	-0.0408682	15.0047	1.97967	0.18188	0.229711	0	0	TRUE	TRUE	TRUE	FALSE	FALSE	FALSE
chr3	69403794	69404270	477	*	mm10_rmsk	exon	1141		Lx8	Lx8_dup8042	L1	LINE	-28098	RP23-340E10.4	ENSMUST00000165161.1	intronic	intronic	gene_body	1.70171	-2.15341	11.3242	0.00134014	0.0179856	0.121817	13.7403	15.9377	0.00141182	0.00306763	0	0	FALSE	FALSE	FALSE	FALSE	FALSE	FALSE
chr3	69413821	69414020	200	*	mm10_rmsk	exon	459		MLT1D	MLT1D_dup1410	ERVL-MaLR	LTR	-18348	RP23-340E10.4	ENSMUST00000165161.1	intronic	intronic	gene_body	-1.02024	-0.392166	12.9747	0.000642919	0.0103019	0.019482	10.8455	0.379935	0.547824	0.597481	0	0	TRUE	TRUE	TRUE	FALSE	FALSE	FALSE
chr3	69423427	69423579	153	*	mm10_rmsk	exon	309		RMER30	RMER30_dup657	hAT-Charlie	DNA	-8789	RP23-340E10.4	ENSMUST00000165161.1	intronic	intronic	gene_body	-1.07965	-0.326363	17.0691	0.000113668	0.00264774	-0.0865896	9.22971	8.27567	0.0124938	0.0215749	0	0	TRUE	FALSE	TRUE	FALSE	FALSE	FALSE
chr3	69434752	69435292	541	*	mm10_rmsk	exon	3187		RLTR12A	RLTR12A_dup135	ERVK	LTR	2384	RP23-340E10.4	ENSMUST00000165161.1	intronic	intronic	gene_body	-2.09806	-0.637392	45.3841	7.09355e-09	2.28699e-06	-0.247783	7.9748	36.8332	3.28424e-05	0.000134126	1.80424e-210	6.17816e-210	TRUE	FALSE	TRUE	FALSE	FALSE	FALSE
chr3	69488725	69488934	210	*	mm10_rmsk	exon	889		B3	B3_dup22360	B2	SINE	-8279	Ppm1l	ENSMUST00000193662.1	intronic	intronic	gene_body	1.67903	-2.20846	10.939	0.00159613	0.02049	-0.0408682	15.0047	1.97967	0.18188	0.229711	0	0	FALSE	FALSE	FALSE	FALSE	FALSE	FALSE
chr3	69509664	69509798	135	*	mm10_rmsk	exon	260		MER5B	MER5B_dup849	hAT-Charlie	DNA	12451	Ppm1l	ENSMUST00000193662.1	intronic	intronic	gene_body	-2.08752	-2.168	13.592	0.000491262	0.00836066	-0.136316	9.79195	32.305	6.32242e-05	0.000221713	0	0	FALSE	FALSE	FALSE	FALSE	FALSE	FALSE
chr3	69533409	69534247	839	*	mm10_rmsk	exon	4752		RMER17D2	RMER17D2_dup259	ERVK	LTR	-8185	Ppm1l	ENSMUST00000134037.2	intronic	intronic	gene_body	1.15617	-1.39354	9.72324	0.00279638	0.0310039	0.296254	9.59916	6.55903	0.027266	0.043339	0	0	FALSE	FALSE	FALSE	FALSE	FALSE	FALSE
chr3	69551030	69551434	405	*	mm10_rmsk	exon	1604		Lx8b	Lx8b_dup3928	L1	LINE	2051	Ppm1l	ENSMUST00000128637.1	intronic	intronic	gene_body	1.3446	-1.92469	8.55056	0.00487122	0.0460268	0.344871	12.3091	95.7401	1.58107e-07	3.87825e-06	0	0	FALSE	FALSE	FALSE	FALSE	FALSE	FALSE
chr3	69585883	69586242	360	*	mm10_rmsk	exon	1354		ORR1C2	ORR1C2_dup1757	ERVL-MaLR	LTR	-12718	B3galnt1	ENSMUST00000061826.2	intronic	intronic	gene_body	-1.2091	-0.973093	11.8992	0.00103491	0.0148138	0.0855834	11.3203	11.3945	0.0046982	0.00891066	0	0	TRUE	TRUE	TRUE	FALSE	FALSE	FALSE
chr3	69587735	69587857	123	*	mm10_rmsk	exon	321		MT2A	MT2A_dup1658	ERVL	LTR	-11103	B3galnt1	ENSMUST00000061826.2	intronic	intronic	gene_body	-1.37882	-0.424896	23.0411	1.09688e-05	0.000421207	0.0807366	11.1268	8.80359	0.0104713	0.018511	0	0	TRUE	FALSE	TRUE	TRUE	FALSE	FALSE
chr3	69654958	69655348	391	*	mm10_rmsk	exon	2526		MMERGLN-int	MMERGLN-int_dup73	ERV1	LTR	-6418	RP24-397C18.1	ENSMUST00000193752.1	intergenic	intergenic	intergenic	-2.06875	-1.85014	16.6956	0.000132496	0.00298934	0.603607	9.60593	72.6704	1.27813e-06	1.24864e-05	7.00263e-255	2.76677e-254	TRUE	FALSE	TRUE	FALSE	FALSE	FALSE
chr3	69672401	69672765	365	*	mm10_rmsk	exon	958		ORR1D2	ORR1D2_dup2287	ERVL-MaLR	LTR	10635	RP24-397C18.1	ENSMUST00000193752.1	intergenic	intergenic	intergenic	-1.3095	1.09033	28.0923	1.75378e-06	0.000103713	-0.192417	11.9933	47.1146	9.07148e-06	5.15279e-05	0	0	TRUE	TRUE	TRUE	FALSE	TRUE	TRUE
chr3	69673183	69673321	139	*	mm10_rmsk	exon	1178		B1_Mus1	B1_Mus1_dup14008	Alu	SINE	11417	RP24-397C18.1	ENSMUST00000193752.1	intergenic	intergenic	intergenic	-1.26309	-0.925064	16.2289	0.000160668	0.00347782	-0.146129	14.2108	8.59991	0.011203	0.0196492	0	0	FALSE	FALSE	TRUE	FALSE	FALSE	TRUE
chr3	69681559	69681929	371	*	mm10_rmsk	exon	1500		RMER6B	RMER6B_dup229	ERVK	LTR	-3538	Gm25621	ENSMUST00000157223.1	intergenic	intergenic	intergenic	-1.87186	0.66312	53.4537	7.45427e-10	6.04972e-07	-0.171068	8.54028	23.8126	0.00026476	0.000729722	2.25276e-252	8.80838e-252	TRUE	FALSE	TRUE	FALSE	FALSE	FALSE
chr3	69691625	69693370	1746	*	mm10_rmsk	exon	6630		ORR1B1-int	ORR1B1-int_dup488	ERVL-MaLR	LTR	6158	Gm25621	ENSMUST00000157223.1	intergenic	intergenic	intergenic	1.03459	-0.966077	9.96331	0.00250044	0.0285825	0.312658	9.65688	106.325	8.39243e-08	3.05101e-06	0	0	FALSE	FALSE	FALSE	FALSE	FALSE	FALSE
chr3	69721589	69721787	199	*	mm10_rmsk	exon	874		B3	B3_dup22375	B2	SINE	-198	Nmd3	ENSMUST00000149680.7	intergenic	proximal <=1000bp	Tss_prox_1kbp	-1.19576	1.70673	26.257	3.36716e-06	0.000169893	-0.0408682	15.0047	1.97967	0.18188	0.229711	0	0	TRUE	TRUE	TRUE	TRUE	FALSE	TRUE
chr3	69763775	69763885	111	*	mm10_rmsk	exon	539		PB1D9	PB1D9_dup4328	Alu	SINE	17343	Nmd3	ENSMUST00000150210.1	intergenic	intergenic	intergenic	-1.26224	-1.823	8.72509	0.00448078	0.0433982	-0.245535	12.562	18.2067	0.000833525	0.00193109	0	0	FALSE	FALSE	FALSE	FALSE	FALSE	FALSE
chr3	69801904	69803033	1130	*	mm10_rmsk	exon	7681		Lx3B	Lx3B_dup976	L1	LINE	55472	Nmd3	ENSMUST00000150210.1	intergenic	intergenic	intergenic	1.17518	-1.66173	9.4611	0.00316178	0.0338976	0.468767	11.1896	65.9446	1.40651e-06	1.32259e-05	0	0	FALSE	FALSE	FALSE	FALSE	FALSE	FALSE
chr3	69822637	69823461	825	*	mm10_rmsk	exon	5283		Lx2	Lx2_dup3065	L1	LINE	-36461	Sptssb	ENSMUST00000171529.3	intronic	intronic	gene_body	1.16686	-1.62997	8.91773	0.00408768	0.0406677	0.329614	12.88	47.1621	9.02254e-06	5.15113e-05	0	0	FALSE	FALSE	FALSE	FALSE	FALSE	FALSE
chr3	69898266	69898985	720	*	mm10_rmsk	exon	3644		Lx5	Lx5_dup2645	L1	LINE	38326	Sptssb	ENSMUST00000051239.12	intergenic	intergenic	intergenic	1.35171	-1.71608	11.8842	0.00104187	0.0148903	0.344861	12.7349	51.5136	5.59317e-06	3.66009e-05	0	0	FALSE	FALSE	FALSE	FALSE	FALSE	FALSE
chr3	69906889	69907424	536	*	mm10_rmsk	exon	307		RLTR17B_Mm	RLTR17B_Mm_dup4722	ERVK	LTR	46949	Sptssb	ENSMUST00000051239.12	intergenic	intergenic	intergenic	1.92468	-2.36137	11.268	0.00137463	0.0183404	0.843045	11.4296	151.218	1.93757e-08	2.16814e-06	0	0	FALSE	FALSE	FALSE	FALSE	FALSE	FALSE
chr3	69931411	69932074	664	*	mm10_rmsk	exon	1193		RMER1A	RMER1A_dup673	RMER1A	Other	-23608	RP24-347B22.2	ENSMUST00000194028.1	intergenic	intergenic	intergenic	1.1034	-1.47191	9.69212	0.00283734	0.0313332	-0.0317533	11.4648	0.511812	0.486465	0.538965	0	0	FALSE	FALSE	FALSE	FALSE	FALSE	FALSE
chr3	69940344	69940503	160	*	mm10_rmsk	exon	454		RMER15	RMER15_dup3136	ERVL	LTR	-15179	RP24-347B22.2	ENSMUST00000194028.1	intergenic	intergenic	intergenic	1.87174	-2.5468	8.88477	0.00415228	0.0411306	-0.386955	12.6786	57.0863	3.17301e-06	2.43192e-05	0	0	FALSE	FALSE	FALSE	FALSE	FALSE	FALSE
chr3	69941575	69942073	499	*	mm10_rmsk	exon	4496		MT2_Mm	MT2_Mm_dup444	ERVL	LTR	-13609	RP24-347B22.2	ENSMUST00000194028.1	intergenic	intergenic	intergenic	1.4925	-2.05699	9.24333	0.00350326	0.0364602	0.558321	9.35651	121.791	3.65744e-08	2.92334e-06	5.97176e-226	2.13547e-225	FALSE	FALSE	FALSE	FALSE	FALSE	FALSE
chr3	69942811	69942930	120	*	mm10_rmsk	exon	354		B4	B4_dup11906	B4	SINE	-12752	RP24-347B22.2	ENSMUST00000194028.1	intergenic	intergenic	intergenic	2.25951	-2.57488	11.3695	0.00131298	0.0177087	0.0559679	13.6316	3.88846	0.0693232	0.0998362	0	0	FALSE	FALSE	FALSE	FALSE	FALSE	FALSE
chr3	69970021	69970676	656	*	mm10_rmsk	exon	777		L1MB8	L1MB8_dup903	L1	LINE	6739	RP23-396I19.1	ENSMUST00000193233.1	intergenic	intergenic	intergenic	1.77236	-2.48328	9.15184	0.00365805	0.0375986	-0.0202412	10.2997	0.347894	0.564985	0.614305	0	0	FALSE	FALSE	FALSE	FALSE	FALSE	FALSE
chr3	69971888	69971965	78	*	mm10_rmsk	exon	271		MER57-int	MER57-int_dup36	ERV1	LTR	8606	RP23-396I19.1	ENSMUST00000193233.1	intergenic	intergenic	intergenic	-1.25901	-0.850342	12.611	0.000754429	0.0116415	-0.384824	5.61719	29.7869	9.37349e-05	0.000311244	2.17796e-41	3.59285e-41	TRUE	FALSE	TRUE	FALSE	FALSE	FALSE
chr3	69989632	69989715	84	*	mm10_rmsk	exon	290		PB1D9	PB1D9_dup4332	Alu	SINE	-17898	Otol1	ENSMUST00000053013.5	intergenic	intergenic	intergenic	-1.64204	-0.959812	26.8685	2.70488e-06	0.000143384	-0.245535	12.562	18.2067	0.000833525	0.00193109	0	0	FALSE	FALSE	FALSE	FALSE	FALSE	FALSE
chr3	69990419	69990524	106	*	mm10_rmsk	exon	270		MLT1A1	MLT1A1_dup1523	ERVL-MaLR	LTR	-17089	Otol1	ENSMUST00000053013.5	intergenic	intergenic	intergenic	-1.40423	-0.940982	17.4465	9.74442e-05	0.0023449	0.072902	10.5674	5.94489	0.0291465	0.0460014	0	0	FALSE	FALSE	FALSE	FALSE	FALSE	FALSE
chr3	70003501	70003656	156	*	mm10_rmsk	exon	254		MLT1A0	MLT1A0_dup1766	ERVL-MaLR	LTR	-3957	Otol1	ENSMUST00000053013.5	intergenic	intergenic	intergenic	-1.41213	-0.00915788	29.4742	1.08369e-06	7.27464e-05	0.10488	11.052	11.0837	0.00514578	0.00966129	0	0	FALSE	FALSE	TRUE	FALSE	FALSE	FALSE
chr3	70004378	70004524	147	*	mm10_rmsk	exon	1244		B1_Mus1	B1_Mus1_dup14018	Alu	SINE	-3089	Otol1	ENSMUST00000053013.5	intergenic	intergenic	intergenic	-1.74245	0.839669	41.6235	2.15744e-08	4.68689e-06	-0.146129	14.2108	8.59991	0.011203	0.0196492	0	0	TRUE	TRUE	TRUE	FALSE	FALSE	FALSE
chr3	70019092	70019294	203	*	mm10_rmsk	exon	985		B3	B3_dup22395	B2	SINE	11479	Otol1	ENSMUST00000053013.5	intronic	intronic	gene_body	-1.14096	-0.660567	15.8998	0.000184228	0.0038757	-0.0408682	15.0047	1.97967	0.18188	0.229711	0	0	FALSE	FALSE	FALSE	FALSE	FALSE	FALSE
chr3	70019303	70019367	65	*	mm10_rmsk	exon	230		MER33	MER33_dup478	hAT-Charlie	DNA	11690	Otol1	ENSMUST00000053013.5	intronic	intronic	gene_body	-1.38363	-1.64852	11.8322	0.00106636	0.0151555	0.0992283	8.60023	6.89644	0.0203281	0.0333535	4.09044e-209	1.39643e-208	FALSE	FALSE	FALSE	FALSE	FALSE	FALSE
chr3	70036940	70037244	305	*	mm10_rmsk	exon	299		L2a	L2a_dup4117	L2	LINE	-22501	RP23-409M14.1	ENSMUST00000193880.1	intergenic	intergenic	intergenic	1.77844	-2.45439	9.38205	0.00328152	0.0348121	-0.0983674	12.4255	17.964	0.000880133	0.00202232	0	0	FALSE	FALSE	FALSE	FALSE	FALSE	FALSE
chr3	70099555	70100046	492	*	mm10_rmsk	exon	3544		Lx	Lx_dup4036	L1	LINE	-16486	RP23-409M14.2	ENSMUST00000195440.1	intergenic	intergenic	intergenic	1.8765	-2.45998	10.5291	0.00192528	0.0235708	0.402447	13.336	70.3906	9.67384e-07	1.0572e-05	0	0	FALSE	FALSE	FALSE	FALSE	FALSE	FALSE
chr3	70123997	70124428	432	*	mm10_rmsk	exon	1710		RLTR20B3A_MM	RLTR20B3A_MM_dup111	ERVK	LTR	7465	RP23-409M14.2	ENSMUST00000195440.1	intergenic	intergenic	intergenic	-1.39076	-1.83926	10.8896	0.00163245	0.0208365	-0.47398	8.54788	45.977	1.15931e-05	6.0338e-05	1.43255e-233	5.34251e-233	FALSE	FALSE	FALSE	FALSE	FALSE	FALSE
chr3	70151004	70151410	407	*	mm10_rmsk	exon	2642		RLTR9E	RLTR9E_dup220	ERVK	LTR	34472	RP23-409M14.2	ENSMUST00000195440.1	intergenic	intergenic	intergenic	-1.08366	-0.629127	14.0611	0.000401216	0.00714107	-0.166882	9.19908	12.3508	0.00357867	0.00699956	0	0	TRUE	FALSE	TRUE	FALSE	FALSE	FALSE
chr3	70151411	70151682	272	*	mm10_rmsk	exon	5349		Lx5c	Lx5c_dup2776	L1	LINE	34879	RP23-409M14.2	ENSMUST00000195440.1	intergenic	intergenic	intergenic	-1.61051	-1.10046	19.9542	3.58135e-05	0.00106234	0.275621	12.3036	49.7246	6.78061e-06	4.22898e-05	0	0	TRUE	FALSE	TRUE	FALSE	FALSE	FALSE
chr3	70347335	70348548	1214	*	mm10_rmsk	exon	6082		L1VL4	L1VL4_dup1107	L1	LINE	-64771	RP23-453A2.1	ENSMUST00000193699.1	intergenic	intergenic	intergenic	1.37096	-1.93029	8.68086	0.00457651	0.0440406	0.46762	11.3684	120.293	3.9467e-08	2.94424e-06	0	0	FALSE	FALSE	FALSE	FALSE	FALSE	FALSE
chr3	70374164	70374804	641	*	mm10_rmsk	exon	3840		Lx	Lx_dup4039	L1	LINE	-38515	RP23-453A2.1	ENSMUST00000193699.1	intergenic	intergenic	intergenic	1.7608	-2.08553	12.864	0.00067492	0.010692	0.402447	13.336	70.3906	9.67384e-07	1.0572e-05	0	0	FALSE	FALSE	FALSE	FALSE	FALSE	FALSE
chr3	70404967	70405101	135	*	mm10_rmsk	exon	671		RLTR48A	RLTR48A_dup94	ERV1	LTR	-8218	RP23-453A2.1	ENSMUST00000193699.1	intergenic	intergenic	intergenic	-1.50082	-0.950663	22.0213	1.61243e-05	0.000567544	-0.248078	8.10161	14.1617	0.00220103	0.00450265	9.98338e-180	3.11636e-179	TRUE	FALSE	TRUE	FALSE	FALSE	FALSE
chr3	70441952	70445569	3618	*	mm10_rmsk	exon	20628		Lx2	Lx2_dup3069	L1	LINE	28633	RP23-453A2.1	ENSMUST00000193699.1	intergenic	intergenic	intergenic	1.2408	-1.03095	16.3628	0.000152002	0.00333068	0.329614	12.88	47.1621	9.02254e-06	5.15113e-05	0	0	FALSE	FALSE	FALSE	FALSE	FALSE	TRUE
chr3	70461931	70462599	669	*	mm10_rmsk	exon	4446		L1_Mus2	L1_Mus2_dup3665	L1	LINE	48612	RP23-453A2.1	ENSMUST00000193699.1	intergenic	intergenic	intergenic	1.3711	-1.75869	11.1438	0.00145425	0.0191222	0.484439	13.0175	105.113	8.99763e-08	3.05101e-06	0	0	FALSE	FALSE	FALSE	FALSE	FALSE	FALSE
chr3	70502069	70502309	241	*	mm10_rmsk	exon	520		B4A	B4A_dup19165	B4	SINE	-64987	RP23-453A2.2	ENSMUST00000193077.1	intergenic	intergenic	intergenic	-1.07655	-0.775358	12.8586	0.000676525	0.0107109	0.0753296	14.4644	7.74941	0.0149756	0.0252756	0	0	TRUE	FALSE	TRUE	FALSE	FALSE	FALSE
chr3	70502541	70502642	102	*	mm10_rmsk	exon	330		Lx2A	Lx2A_dup214	L1	LINE	-64654	RP23-453A2.2	ENSMUST00000193077.1	intergenic	intergenic	intergenic	-1.24545	-1.40689	9.77691	0.00272718	0.0304491	0.103093	9.41107	5.91086	0.029537	0.0464865	0	0	FALSE	FALSE	FALSE	FALSE	FALSE	FALSE
chr3	70503455	70503543	89	*	mm10_rmsk	exon	325		Lx2A1	Lx2A1_dup389	L1	LINE	-63753	RP23-453A2.2	ENSMUST00000193077.1	intergenic	intergenic	intergenic	-1.61792	-1.92766	12.6608	0.000738017	0.0114483	-0.0369648	10.4239	0.553491	0.469563	0.522826	0	0	FALSE	FALSE	FALSE	FALSE	FALSE	FALSE
chr3	70531265	70532620	1356	*	mm10_rmsk	exon	3165		MTE2b-int	MTE2b-int_dup130	ERVL-MaLR	LTR	-34676	RP23-453A2.2	ENSMUST00000193077.1	intergenic	intergenic	intergenic	1.16704	-1.07417	13.1707	0.000590092	0.00964199	0.189526	7.67328	37.571	2.96892e-05	0.000124428	6.98733e-115	1.76637e-114	FALSE	FALSE	FALSE	FALSE	FALSE	FALSE
chr3	70546099	70546403	305	*	mm10_rmsk	exon	2048		RLTR27	RLTR27_dup263	ERVK	LTR	-20893	RP23-453A2.2	ENSMUST00000193077.1	intergenic	intergenic	intergenic	-1.21662	0.740246	26.496	3.09033e-06	0.000158837	-0.799988	10.5008	19.9396	0.00118207	0.00261929	0	0	TRUE	TRUE	TRUE	FALSE	FALSE	FALSE
chr3	70546404	70546483	80	*	mm10_rmsk	exon	1090		Lx9	Lx9_dup8368	L1	LINE	-20813	RP23-453A2.2	ENSMUST00000193077.1	intergenic	intergenic	intergenic	-1.11919	-0.908567	12.9073	0.000662204	0.0105384	0.366266	13.1834	126.776	2.85574e-08	2.45813e-06	0	0	TRUE	FALSE	TRUE	FALSE	FALSE	FALSE
chr3	70611661	70612000	340	*	mm10_rmsk	exon	1801		ORR1A4	ORR1A4_dup1388	ERVL-MaLR	LTR	44365	RP23-453A2.2	ENSMUST00000193077.1	intergenic	intergenic	intergenic	1.74889	-2.33119	10.3372	0.002103	0.0251644	0.0380346	11.167	1.67359	0.217332	0.267835	0	0	FALSE	FALSE	FALSE	FALSE	FALSE	FALSE
chr3	70644964	70645448	485	*	mm10_rmsk	exon	3053		Lx2	Lx2_dup3076	L1	LINE	-43644	Gm10780	ENSMUST00000099459.3	intergenic	intergenic	intergenic	1.66625	-2.4548	8.80576	0.00431155	0.0422394	0.329614	12.88	47.1621	9.02254e-06	5.15113e-05	0	0	FALSE	FALSE	FALSE	FALSE	FALSE	FALSE
chr3	70661028	70661196	169	*	mm10_rmsk	exon	313		MTE-int	MTE-int_dup986	ERVL-MaLR	LTR	-27896	Gm10780	ENSMUST00000099459.3	intergenic	intergenic	intergenic	-1.20154	-1.25744	12.0156	0.000982472	0.0142393	0.0385354	10.4156	2.99475	0.106163	0.144697	0	0	TRUE	TRUE	TRUE	FALSE	FALSE	FALSE
chr3	70665275	70666151	877	*	mm10_rmsk	exon	5107		RMER17A2	RMER17A2_dup302	ERVK	LTR	-22941	Gm10780	ENSMUST00000099459.3	intergenic	intergenic	intergenic	1.28239	-0.838859	17.3177	0.000102693	0.00244495	-0.0432949	10.7533	0.0935766	0.765807	0.790533	0	0	TRUE	TRUE	FALSE	FALSE	FALSE	FALSE
chr3	70672126	70672279	154	*	mm10_rmsk	exon	490		Lx8	Lx8_dup8065	L1	LINE	-16813	Gm10780	ENSMUST00000099459.3	intergenic	intergenic	intergenic	-1.76209	-0.887589	27.1283	2.4658e-06	0.000133657	0.121817	13.7403	15.9377	0.00141182	0.00306763	0	0	FALSE	FALSE	FALSE	FALSE	FALSE	FALSE
chr3	70693775	70694769	995	*	mm10_rmsk	exon	8868		L1Md_A	L1Md_A_dup2768	L1	LINE	4683	Gm10780	ENSMUST00000099459.3	intergenic	intergenic	intergenic	1.25351	-1.70754	10.159	0.00228351	0.0267503	0.610953	13.853	112.613	5.9139e-08	3.05101e-06	0	0	FALSE	FALSE	FALSE	FALSE	FALSE	FALSE
chr3	70769501	70770074	574	*	mm10_rmsk	exon	4495		L1_Mus1	L1_Mus1_dup4311	L1	LINE	-37217	Gm6634	ENSMUST00000180497.1	intergenic	intergenic	intergenic	1.50468	-2.05406	9.43596	0.00319935	0.0341806	0.568501	13.4728	115.916	4.95501e-08	3.05101e-06	0	0	FALSE	FALSE	FALSE	FALSE	FALSE	FALSE
chr3	70865341	70866822	1482	*	mm10_rmsk	exon	7240		L1Md_F3	L1Md_F3_dup2474	L1	LINE	58050	Gm6634	ENSMUST00000180497.1	intergenic	intergenic	intergenic	1.19352	-1.5982	9.51672	0.00308027	0.0332643	0.366872	12.9043	105.583	8.75731e-08	3.05101e-06	0	0	FALSE	FALSE	FALSE	FALSE	FALSE	FALSE
chr3	70955345	70955847	503	*	mm10_rmsk	exon	2973		L1_Mur1	L1_Mur1_dup1199	L1	LINE	148054	Gm6634	ENSMUST00000180497.1	intergenic	intergenic	intergenic	-1.46593	0.646889	31.333	5.74314e-07	4.55264e-05	0.396038	10.8992	82.0644	3.955e-07	6.06253e-06	0	0	TRUE	TRUE	TRUE	FALSE	FALSE	FALSE
chr3	71029164	71030331	1168	*	mm10_rmsk	exon	7311		MTA_Mm-int	MTA_Mm-int_dup648	ERVL-MaLR	LTR	221873	Gm6634	ENSMUST00000180497.1	intergenic	intergenic	intergenic	1.04034	-1.12039	10.2906	0.00214872	0.0255616	0.628213	10.4646	101.247	1.37511e-07	3.84688e-06	0	0	FALSE	FALSE	FALSE	FALSE	FALSE	FALSE
chr3	71030465	71031258	794	*	mm10_rmsk	exon	4516		RMER17A	RMER17A_dup320	ERVK	LTR	223174	Gm6634	ENSMUST00000180497.1	intergenic	intergenic	intergenic	1.12838	-1.42306	9.54971	0.00303297	0.0328982	0.207716	9.84061	2.87721	0.119699	0.160027	0	0	FALSE	FALSE	FALSE	FALSE	FALSE	FALSE
chr3	71036750	71037737	988	*	mm10_rmsk	exon	7291		L1Md_F2	L1Md_F2_dup10967	L1	LINE	229459	Gm6634	ENSMUST00000180497.1	intergenic	intergenic	intergenic	1.12002	-1.30249	10.5311	0.00192353	0.023555	0.519061	15.1429	139.838	1.55383e-08	1.93193e-06	0	0	FALSE	FALSE	FALSE	FALSE	FALSE	FALSE
chr3	71067911	71070774	2864	*	mm10_rmsk	exon	22930		L1Md_F3	L1Md_F3_dup2481	L1	LINE	260620	Gm6634	ENSMUST00000180497.1	intergenic	intergenic	intergenic	1.14471	-0.659566	16.8201	0.00012588	0.00287049	0.366872	12.9043	105.583	8.75731e-08	3.05101e-06	0	0	FALSE	FALSE	FALSE	FALSE	FALSE	FALSE
chr3	71070776	71071750	975	*	mm10_rmsk	exon	7632		L1Md_F3	L1Md_F3_dup2482	L1	LINE	263485	Gm6634	ENSMUST00000180497.1	intergenic	intergenic	intergenic	1.3002	-1.47835	11.7634	0.00109978	0.0155123	0.366872	12.9043	105.583	8.75731e-08	3.05101e-06	0	0	FALSE	FALSE	FALSE	FALSE	FALSE	FALSE
chr3	71099676	71100321	646	*	mm10_rmsk	exon	5037		L1_Mus1	L1_Mus1_dup4325	L1	LINE	292385	Gm6634	ENSMUST00000180497.1	intergenic	intergenic	intergenic	2.02961	-1.95091	15.8291	0.000189741	0.00396755	0.568501	13.4728	115.916	4.95501e-08	3.05101e-06	0	0	FALSE	FALSE	FALSE	FALSE	FALSE	FALSE
chr3	71111271	71112253	983	*	mm10_rmsk	exon	7397		L1Md_F2	L1Md_F2_dup10970	L1	LINE	-289294	RP24-383D8.1	ENSMUST00000193033.1	intergenic	intergenic	intergenic	1.13026	-1.4405	9.59637	0.00296737	0.0323742	0.519061	15.1429	139.838	1.55383e-08	1.93193e-06	0	0	FALSE	FALSE	FALSE	FALSE	FALSE	FALSE
chr3	71112901	71113163	263	*	mm10_rmsk	exon	452		MER70B	MER70B_dup41	ERVL	LTR	-288384	RP24-383D8.1	ENSMUST00000193033.1	intergenic	intergenic	intergenic	1.71272	-2.3216	9.66944	0.0028676	0.0315764	-0.173125	6.31364	20.4267	0.000516799	0.00128226	6.40613e-64	1.25241e-63	FALSE	FALSE	FALSE	FALSE	FALSE	FALSE
chr3	71137433	71137824	392	*	mm10_rmsk	exon	2121		Lx4A	Lx4A_dup1735	L1	LINE	-263723	RP24-383D8.1	ENSMUST00000193033.1	intergenic	intergenic	intergenic	2.09639	-2.28823	14.7495	0.000298955	0.00567021	0.386963	11.9984	67.5375	1.22707e-06	1.22598e-05	0	0	FALSE	FALSE	FALSE	FALSE	FALSE	FALSE
chr3	71149199	71149523	325	*	mm10_rmsk	exon	2201		L1Md_F3	L1Md_F3_dup2483	L1	LINE	-252024	RP24-383D8.1	ENSMUST00000193033.1	intergenic	intergenic	intergenic	1.88468	-2.28757	11.9754	0.00100024	0.0144351	0.366872	12.9043	105.583	8.75731e-08	3.05101e-06	0	0	FALSE	FALSE	FALSE	FALSE	FALSE	FALSE
chr3	71175045	71176038	994	*	mm10_rmsk	exon	7323		L1Md_F2	L1Md_F2_dup10974	L1	LINE	-225509	RP24-383D8.1	ENSMUST00000193033.1	intergenic	intergenic	intergenic	1.17272	-1.58089	9.46372	0.00315789	0.033867	0.519061	15.1429	139.838	1.55383e-08	1.93193e-06	0	0	FALSE	FALSE	FALSE	FALSE	FALSE	FALSE
chr3	71226613	71227360	748	*	mm10_rmsk	exon	4868		L1_Mus4	L1_Mus4_dup2026	L1	LINE	-174187	RP24-383D8.1	ENSMUST00000193033.1	intergenic	intergenic	intergenic	1.10518	-1.61248	9.09212	0.00376294	0.0383672	0.534569	12.2714	89.1906	2.41524e-07	5.00491e-06	0	0	FALSE	FALSE	FALSE	FALSE	FALSE	FALSE
chr3	71259578	71260072	495	*	mm10_rmsk	exon	2476		RLTR11A	RLTR11A_dup431	ERVK	LTR	-141475	RP24-383D8.1	ENSMUST00000193033.1	intergenic	intergenic	intergenic	1.53672	-2.28948	8.52899	0.00492188	0.0463609	-0.00505774	9.67275	0.0322877	0.860049	0.875701	0	0	FALSE	FALSE	FALSE	FALSE	FALSE	FALSE
chr3	71274320	71274787	468	*	mm10_rmsk	exon	2099		RMER15	RMER15_dup3148	ERVL	LTR	-126760	RP24-383D8.1	ENSMUST00000193033.1	intergenic	intergenic	intergenic	-1.56177	-1.04096	21.9123	1.68075e-05	0.000586018	-0.386955	12.6786	57.0863	3.17301e-06	2.43192e-05	0	0	FALSE	FALSE	FALSE	FALSE	FALSE	FALSE
chr3	71421548	71422534	987	*	mm10_rmsk	exon	1978		MYSERV-int	MYSERV-int_dup263	ERVK	LTR	20001	RP24-383D8.1	ENSMUST00000193033.1	intergenic	intergenic	intergenic	1.69367	-2.2741	10.726	0.00175911	0.0220336	0.253977	8.22892	28.1783	0.000122075	0.000385882	1.71722e-143	4.79126e-143	FALSE	FALSE	FALSE	FALSE	FALSE	FALSE
chr3	71510814	71511236	423	*	mm10_rmsk	exon	1486		Lx9	Lx9_dup8410	L1	LINE	45145	RP24-360M7.1	ENSMUST00000194825.1	intergenic	intergenic	intergenic	-1.19044	-0.395669	15.0102	0.000267668	0.00519997	0.366266	13.1834	126.776	2.85574e-08	2.45813e-06	0	0	TRUE	FALSE	TRUE	FALSE	FALSE	FALSE
chr3	71511294	71511610	317	*	mm10_rmsk	exon	1364		ORR1A4	ORR1A4_dup1393	ERVL-MaLR	LTR	45625	RP24-360M7.1	ENSMUST00000194825.1	intergenic	intergenic	intergenic	-1.13667	-1.52736	8.65714	0.00462875	0.0443951	0.0380346	11.167	1.67359	0.217332	0.267835	0	0	FALSE	FALSE	FALSE	FALSE	FALSE	FALSE
chr3	71519228	71520746	1519	*	mm10_rmsk	exon	6280		Lx	Lx_dup4070	L1	LINE	53559	RP24-360M7.1	ENSMUST00000194825.1	intergenic	intergenic	intergenic	1.0551	-1.14346	9.46212	0.00316026	0.0338862	0.402447	13.336	70.3906	9.67384e-07	1.0572e-05	0	0	FALSE	FALSE	FALSE	FALSE	FALSE	FALSE
chr3	71558028	71558646	619	*	mm10_rmsk	exon	4462		L1_Mus3	L1_Mus3_dup7868	L1	LINE	92359	RP24-360M7.1	ENSMUST00000194825.1	intergenic	intergenic	intergenic	1.32841	-1.4546	12.6325	0.000747284	0.0115546	0.491166	14.0232	104.073	9.55672e-08	3.14529e-06	0	0	FALSE	FALSE	FALSE	FALSE	FALSE	FALSE
chr3	71595843	71596363	521	*	mm10_rmsk	exon	3359		Lx2	Lx2_dup3080	L1	LINE	-76155	RP24-187P10.1	ENSMUST00000192015.1	intergenic	intergenic	intergenic	1.41724	-1.94678	9.41669	0.00322847	0.034402	0.329614	12.88	47.1621	9.02254e-06	5.15113e-05	0	0	FALSE	FALSE	FALSE	FALSE	FALSE	FALSE
chr3	71643001	71643692	692	*	mm10_rmsk	exon	5202		L1_Mus1	L1_Mus1_dup4333	L1	LINE	-28826	RP24-187P10.1	ENSMUST00000192015.1	intergenic	intergenic	intergenic	1.38715	-1.97477	8.99346	0.00394319	0.0396562	0.568501	13.4728	115.916	4.95501e-08	3.05101e-06	0	0	FALSE	FALSE	FALSE	FALSE	FALSE	FALSE
chr3	71716334	71716955	622	*	mm10_rmsk	exon	1602		RLTR49	RLTR49_dup188	ERVK	LTR	43816	RP24-187P10.1	ENSMUST00000192015.1	intergenic	intergenic	intergenic	-1.3777	-1.01191	18.4643	6.46177e-05	0.00169667	-0.165185	8.12129	30.3213	8.60523e-05	0.000292683	5.44981e-186	1.74456e-185	TRUE	FALSE	TRUE	FALSE	FALSE	FALSE
chr3	71851231	71852635	1405	*	mm10_rmsk	exon	5633		Lx	Lx_dup4081	L1	LINE	-6550	RP23-281M6.1	ENSMUST00000183150.1	intergenic	intergenic	intergenic	1.25835	-1.65668	10.484	0.0019656	0.0239326	0.402447	13.336	70.3906	9.67384e-07	1.0572e-05	0	0	FALSE	FALSE	FALSE	FALSE	FALSE	FALSE
chr3	71866702	71867493	792	*	mm10_rmsk	exon	5091		Lx2A1	Lx2A1_dup393	L1	LINE	7517	RP23-281M6.1	ENSMUST00000183150.1	intergenic	intergenic	intergenic	1.29949	-1.78658	9.97	0.00249268	0.0285194	-0.0369648	10.4239	0.553491	0.469563	0.522826	0	0	FALSE	FALSE	FALSE	FALSE	FALSE	FALSE
chr3	72002778	72003372	595	*	mm10_rmsk	exon	3904		Lx2	Lx2_dup3089	L1	LINE	-47230	RP23-355G8.1	ENSMUST00000193454.1	intergenic	intergenic	intergenic	1.27187	-1.61534	9.26291	0.00347104	0.0362188	0.329614	12.88	47.1621	9.02254e-06	5.15113e-05	0	0	FALSE	FALSE	FALSE	FALSE	FALSE	FALSE
chr3	72023060	72023503	444	*	mm10_rmsk	exon	2421		Lx2	Lx2_dup3090	L1	LINE	-27099	RP23-355G8.1	ENSMUST00000193454.1	intergenic	intergenic	intergenic	-1.13908	-1.39291	10.0074	0.00244975	0.0281623	0.329614	12.88	47.1621	9.02254e-06	5.15113e-05	0	0	FALSE	FALSE	FALSE	FALSE	TRUE	FALSE
chr3	72127000	72127682	683	*	mm10_rmsk	exon	4431		Lx3_Mus	Lx3_Mus_dup1926	L1	LINE	-53055	RP23-359D10.1	ENSMUST00000192368.1	intergenic	intergenic	intergenic	1.58159	-2.17769	9.2069	0.00356406	0.0369128	0.490828	12.3525	77.1477	5.68276e-07	7.57815e-06	0	0	FALSE	FALSE	FALSE	FALSE	FALSE	FALSE
chr3	72192709	72193064	356	*	mm10_rmsk	exon	2169		ERVB7_2B-LTR_MM	ERVB7_2B-LTR_MM_dup71	ERVK	LTR	11972	RP23-359D10.1	ENSMUST00000192368.1	intergenic	intergenic	intergenic	-1.0997	-0.349827	16.9416	0.00011976	0.00276013	-0.835739	8.79374	51.3472	2.05966e-05	9.52381e-05	0	0	TRUE	FALSE	TRUE	FALSE	FALSE	FALSE
chr3	72205165	72205979	815	*	mm10_rmsk	exon	7265		RLTR13B2	RLTR13B2_dup55	ERVK	LTR	24428	RP23-359D10.1	ENSMUST00000192368.1	intergenic	intergenic	intergenic	-1.1893	-0.0157391	21.2096	2.19968e-05	0.000724178	-0.0200359	7.6628	0.16801	0.688274	0.720466	3.29158e-93	7.45387e-93	FALSE	FALSE	FALSE	FALSE	FALSE	FALSE
chr3	72418621	72421056	2436	*	mm10_rmsk	exon	18467		L1_Mus2	L1_Mus2_dup3706	L1	LINE	105680	Gm27465	ENSMUST00000184290.1	intergenic	intergenic	intergenic	1.05004	-1.47313	8.50485	0.00497927	0.0467326	0.484439	13.0175	105.113	8.99763e-08	3.05101e-06	0	0	FALSE	FALSE	FALSE	FALSE	FALSE	FALSE
chr3	72524261	72526051	1791	*	mm10_rmsk	exon	13983		ORR1A0-int	ORR1A0-int_dup77	ERVL-MaLR	LTR	-78297	RP24-499L10.1	ENSMUST00000195107.1	intergenic	intergenic	intergenic	1.04485	-0.589112	14.3501	0.000354455	0.00647898	-0.0223368	8.87437	0.54247	0.473933	0.526645	4.19104e-169	1.26967e-168	FALSE	FALSE	FALSE	FALSE	FALSE	FALSE
chr3	72582928	72583580	653	*	mm10_rmsk	exon	4862		L1Md_F2	L1Md_F2_dup11067	L1	LINE	-20768	RP24-499L10.1	ENSMUST00000195107.1	intergenic	intergenic	intergenic	1.69116	-2.31208	10.5265	0.00192761	0.0235899	0.519061	15.1429	139.838	1.55383e-08	1.93193e-06	0	0	FALSE	FALSE	FALSE	FALSE	FALSE	FALSE
chr3	72584746	72585766	1021	*	mm10_rmsk	exon	2545		RMER1A	RMER1A_dup680	RMER1A	Other	-18582	RP24-499L10.1	ENSMUST00000195107.1	intergenic	intergenic	intergenic	1.03061	-1.07956	10.0948	0.00235246	0.0273346	-0.0317533	11.4648	0.511812	0.486465	0.538965	0	0	FALSE	FALSE	FALSE	FALSE	FALSE	FALSE
chr3	72678830	72679917	1088	*	mm10_rmsk	exon	7284		L1_Mus1	L1_Mus1_dup4357	L1	LINE	-58064	Gm22451	ENSMUST00000122803.1	intergenic	intergenic	intergenic	1.0137	-1.28785	8.42338	0.00517811	0.0480344	0.568501	13.4728	115.916	4.95501e-08	3.05101e-06	0	0	FALSE	FALSE	FALSE	FALSE	FALSE	FALSE
chr3	72759870	72760771	902	*	mm10_rmsk	exon	6796		L1Md_F2	L1Md_F2_dup11079	L1	LINE	21889	Gm22451	ENSMUST00000122803.1	intergenic	intergenic	intergenic	1.14732	-1.58385	8.85252	0.00421653	0.041575	0.519061	15.1429	139.838	1.55383e-08	1.93193e-06	0	0	FALSE	FALSE	FALSE	FALSE	FALSE	FALSE
chr3	72799184	72800648	1465	*	mm10_rmsk	exon	2384		Lx8b	Lx8b_dup3980	L1	LINE	61203	Gm22451	ENSMUST00000122803.1	intergenic	intergenic	intergenic	1.10889	-1.39933	8.98414	0.00396067	0.0397833	0.344871	12.3091	95.7401	1.58107e-07	3.87825e-06	0	0	FALSE	FALSE	FALSE	FALSE	FALSE	FALSE
chr3	72809092	72811831	2740	*	mm10_rmsk	exon	9491		Lx7	Lx7_dup6280	L1	LINE	71111	Gm22451	ENSMUST00000122803.1	intergenic	intergenic	intergenic	1.46165	-1.37636	14.6781	0.000308163	0.00580728	0.295529	13.1367	105.492	8.80305e-08	3.05101e-06	0	0	FALSE	FALSE	FALSE	FALSE	FALSE	FALSE
chr3	72886272	72888114	1843	*	mm10_rmsk	exon	6803		Lx	Lx_dup4114	L1	LINE	-63595	Sis	ENSMUST00000191870.1	intergenic	intergenic	intergenic	1.08425	-0.731774	12.5311	0.000781506	0.011955	0.402447	13.336	70.3906	9.67384e-07	1.0572e-05	0	0	FALSE	FALSE	FALSE	FALSE	FALSE	FALSE
chr3	72980192	72980243	52	*	mm10_rmsk	exon	323		Lx3_Mus	Lx3_Mus_dup1943	L1	LINE	12329	Sis	ENSMUST00000167334.7	intergenic	intergenic	intergenic	-1.71213	-2.31026	8.84761	0.00422641	0.0416488	0.490828	12.3525	77.1477	5.68276e-07	7.57815e-06	0	0	TRUE	FALSE	TRUE	FALSE	TRUE	FALSE
chr3	72980232	72980354	123	*	mm10_rmsk	exon	10204		Lx3_Mus	Lx3_Mus_dup1944	L1	LINE	12369	Sis	ENSMUST00000167334.7	intergenic	intergenic	intergenic	-1.64303	-1.92453	12.1356	0.000931315	0.0136703	0.490828	12.3525	77.1477	5.68276e-07	7.57815e-06	0	0	TRUE	FALSE	TRUE	FALSE	TRUE	FALSE
chr3	72988526	72989514	989	*	mm10_rmsk	exon	7916		L1Md_F2	L1Md_F2_dup11090	L1	LINE	20663	Sis	ENSMUST00000167334.7	intergenic	intergenic	intergenic	1.10867	-1.54211	8.37422	0.0053021	0.0488394	0.519061	15.1429	139.838	1.55383e-08	1.93193e-06	0	0	FALSE	FALSE	FALSE	FALSE	FALSE	FALSE
chr3	73146647	73147160	514	*	mm10_rmsk	exon	3764		ERVB4_1B-LTR_MM	ERVB4_1B-LTR_MM_dup105	ERVK	LTR	0	Gm24544	ENSMUST00000103862.1	exonic	TSS	Tss_prox_1kbp	-1.30644	-0.291903	21.2793	2.1415e-05	0.000708969	-0.208869	8.44548	24.5441	0.000231069	0.000652945	6.2501e-272	2.64517e-271	TRUE	FALSE	TRUE	FALSE	FALSE	TRUE
chr3	73147193	73147315	123	*	mm10_rmsk	exon	789		B1_Mus2	B1_Mus2_dup10888	Alu	SINE	344	Gm24544	ENSMUST00000103862.1	intronic	proximal <=1000bp	Tss_prox_1kbp	-1.26786	-1.55477	9.58972	0.00297662	0.0324498	-0.176162	13.8323	10.0652	0.00699884	0.0128811	0	0	FALSE	FALSE	FALSE	FALSE	FALSE	TRUE
chr3	73182184	73182612	429	*	mm10_rmsk	exon	1391		RMER6A	RMER6A_dup655	ERVK	LTR	18098	RP23-275B16.2	ENSMUST00000193965.1	intronic	intronic	gene_body	-1.05495	2.13193	19.5872	4.13671e-05	0.0011901	0.02397	10.6543	0.948996	0.346995	0.399885	0	0	TRUE	TRUE	TRUE	FALSE	FALSE	FALSE
chr3	73182613	73183177	565	*	mm10_rmsk	exon	3550		MLTR31A_MM	MLTR31A_MM_dup75	ERVK	LTR	18527	RP23-275B16.2	ENSMUST00000193965.1	intronic	intronic	gene_body	-1.14844	2.84853	22.0413	1.60021e-05	0.000564039	-0.65536	7.65995	55.4631	7.75415e-06	4.56679e-05	1.10675e-211	3.82455e-211	TRUE	TRUE	TRUE	FALSE	FALSE	TRUE
chr3	73189708	73190082	375	*	mm10_rmsk	exon	3108		IAPEY_LTR	IAPEY_LTR_dup125	ERVK	LTR	-17919	Gm22538	ENSMUST00000158169.1	intronic	intronic	gene_body	-1.13426	0.206108	20.2357	3.2081e-05	0.000974603	-0.128644	9.38974	1.01188	0.33743	0.391279	3.91477e-192	1.26753e-191	TRUE	TRUE	TRUE	FALSE	FALSE	TRUE
chr3	73222867	73223511	645	*	mm10_rmsk	exon	7943		Lx3_Mus	Lx3_Mus_dup1952	L1	LINE	14866	Gm22538	ENSMUST00000158169.1	intronic	intronic	gene_body	-1.21693	-0.356692	17.5897	9.19369e-05	0.00224103	0.490828	12.3525	77.1477	5.68276e-07	7.57815e-06	0	0	TRUE	FALSE	TRUE	FALSE	FALSE	FALSE
chr3	73275585	73276579	995	*	mm10_rmsk	exon	7960		L1Md_F2	L1Md_F2_dup11102	L1	LINE	-52855	RP24-74B11.1	ENSMUST00000192351.1	intronic	intronic	gene_body	1.29639	-1.54404	12.6068	0.000755808	0.0116575	0.519061	15.1429	139.838	1.55383e-08	1.93193e-06	0	0	FALSE	FALSE	FALSE	FALSE	FALSE	FALSE
chr3	73318554	73318957	404	*	mm10_rmsk	exon	455		L1MC3	L1MC3_dup877	L1	LINE	-10477	RP24-74B11.1	ENSMUST00000192351.1	intronic	intronic	gene_body	-1.12784	0.685533	21.6302	1.87191e-05	0.000637286	0.156006	10.0493	36.6562	3.36549e-05	0.000135956	0	0	TRUE	TRUE	TRUE	FALSE	FALSE	FALSE
chr3	73319119	73319535	417	*	mm10_rmsk	exon	416		L1MC3	L1MC3_dup878	L1	LINE	-9899	RP24-74B11.1	ENSMUST00000192351.1	intronic	intronic	gene_body	-1.12598	-0.938951	10.929	0.00160341	0.0205589	0.156006	10.0493	36.6562	3.36549e-05	0.000135956	0	0	TRUE	TRUE	FALSE	FALSE	FALSE	FALSE
chr3	73385860	73386841	982	*	mm10_rmsk	exon	7372		L1Md_F2	L1Md_F2_dup11114	L1	LINE	56426	RP24-74B11.1	ENSMUST00000192351.1	intronic	intronic	gene_body	-1.06771	0.43811	20.1099	3.36963e-05	0.00101295	0.519061	15.1429	139.838	1.55383e-08	1.93193e-06	0	0	TRUE	TRUE	TRUE	FALSE	FALSE	FALSE
chr3	73398487	73398627	141	*	mm10_rmsk	exon	1465		ORR1C1	ORR1C1_dup1383	ERVL-MaLR	LTR	69053	RP24-74B11.1	ENSMUST00000192351.1	intronic	intronic	gene_body	-1.57403	-1.69201	15.7219	0.000198438	0.00410852	0.124	10.8162	20.005	0.000564452	0.00137309	0	0	FALSE	FALSE	FALSE	FALSE	FALSE	FALSE
chr3	73398631	73398681	51	*	mm10_rmsk	exon	268		Lx4A	Lx4A_dup1757	L1	LINE	69197	RP24-74B11.1	ENSMUST00000192351.1	intronic	intronic	gene_body	-1.81938	-1.58607	19.9397	3.60174e-05	0.00106697	0.386963	11.9984	67.5375	1.22707e-06	1.22598e-05	0	0	TRUE	FALSE	TRUE	FALSE	FALSE	FALSE
chr3	73398692	73398845	154	*	mm10_rmsk	exon	1012		B2_Mm2	B2_Mm2_dup13379	B2	SINE	69258	RP24-74B11.1	ENSMUST00000192351.1	intronic	intronic	gene_body	-1.13027	-1.25932	10.2259	0.00221392	0.0261329	0.10167	14.026	5.41603	0.0359684	0.0559787	0	0	TRUE	FALSE	TRUE	FALSE	FALSE	FALSE
chr3	73412935	73414853	1919	*	mm10_rmsk	exon	12730		Lx2B	Lx2B_dup1007	L1	LINE	-66798	RP24-369K4.1	ENSMUST00000194514.1	intronic	intronic	gene_body	1.35258	-1.75592	10.8842	0.0016365	0.0208765	0.21701	11.4789	26.956	0.000150288	0.000460745	0	0	FALSE	FALSE	FALSE	FALSE	FALSE	FALSE
chr3	73458277	73458906	630	*	mm10_rmsk	exon	4585		Lx3_Mus	Lx3_Mus_dup1958	L1	LINE	-22745	RP24-369K4.1	ENSMUST00000194514.1	intronic	intronic	gene_body	1.67288	-1.90815	12.9363	0.000653843	0.010436	0.490828	12.3525	77.1477	5.68276e-07	7.57815e-06	0	0	FALSE	FALSE	FALSE	FALSE	FALSE	FALSE
chr3	73595093	73596237	1145	*	mm10_rmsk	exon	5591		Lx2B2	Lx2B2_dup1666	L1	LINE	-112005	Bche	ENSMUST00000133690.1	intergenic	intergenic	intergenic	1.11766	-1.22248	11.008	0.00154677	0.02002	0.429993	12.0294	66.9103	1.29439e-06	1.24864e-05	0	0	FALSE	FALSE	FALSE	FALSE	FALSE	FALSE
chr3	73631627	73632419	793	*	mm10_rmsk	exon	5891		L1_Mus2	L1_Mus2_dup3729	L1	LINE	-75823	Bche	ENSMUST00000133690.1	intergenic	intergenic	intergenic	1.26908	-1.76323	8.5715	0.00482254	0.0456996	0.484439	13.0175	105.113	8.99763e-08	3.05101e-06	0	0	FALSE	FALSE	FALSE	FALSE	FALSE	FALSE
chr3	73772911	73773056	146	*	mm10_rmsk	exon	1174		Lx5	Lx5_dup2701	L1	LINE	64496	Bche	ENSMUST00000029367.5	intergenic	intergenic	intergenic	-1.27488	-1.36309	11.4977	0.00123925	0.0169697	0.344861	12.7349	51.5136	5.59317e-06	3.66009e-05	0	0	FALSE	FALSE	FALSE	FALSE	FALSE	FALSE
chr3	73773389	73773564	176	*	mm10_rmsk	exon	1174		Lx5	Lx5_dup2702	L1	LINE	64974	Bche	ENSMUST00000029367.5	intergenic	intergenic	intergenic	-1.05546	-0.789968	11.9188	0.00102587	0.0147199	0.344861	12.7349	51.5136	5.59317e-06	3.66009e-05	0	0	TRUE	FALSE	TRUE	FALSE	FALSE	TRUE
chr3	73913841	73914322	482	*	mm10_rmsk	exon	2245		RLTR16	RLTR16_dup246	ERVK	LTR	-18724	RP23-20B1.1	ENSMUST00000194185.1	intergenic	intergenic	intergenic	-1.02948	-1.21797	9.05491	0.00382989	0.0388513	-0.606175	9.71973	56.7447	7.17152e-06	4.38521e-05	0	0	TRUE	FALSE	FALSE	FALSE	FALSE	FALSE
chr3	73919518	73920418	901	*	mm10_rmsk	exon	4956		L1Md_F2	L1Md_F2_dup11128	L1	LINE	-12628	RP23-20B1.1	ENSMUST00000194185.1	intergenic	intergenic	intergenic	1.50942	-1.78192	12.328	0.000855024	0.0128054	0.519061	15.1429	139.838	1.55383e-08	1.93193e-06	0	0	FALSE	FALSE	FALSE	FALSE	FALSE	FALSE
chr3	73955041	73956015	975	*	mm10_rmsk	exon	6996		L1Md_F2	L1Md_F2_dup11131	L1	LINE	21995	RP23-20B1.1	ENSMUST00000194185.1	intergenic	intergenic	intergenic	1.25932	-1.68458	9.98597	0.00247424	0.0283695	0.519061	15.1429	139.838	1.55383e-08	1.93193e-06	0	0	FALSE	FALSE	FALSE	FALSE	FALSE	FALSE
chr3	74037149	74038603	1455	*	mm10_rmsk	exon	3393		RMER1A	RMER1A_dup682	RMER1A	Other	19872	RP23-20B1.2	ENSMUST00000193390.1	intergenic	intergenic	intergenic	1.01039	-1.0286	9.07211	0.0037988	0.0386265	-0.0317533	11.4648	0.511812	0.486465	0.538965	0	0	FALSE	FALSE	FALSE	FALSE	FALSE	FALSE
chr3	74043318	74043623	306	*	mm10_rmsk	exon	1892		RLTR27	RLTR27_dup266	ERVK	LTR	26041	RP23-20B1.2	ENSMUST00000193390.1	intergenic	intergenic	intergenic	-1.10036	0.106673	18.8613	5.51436e-05	0.00149585	-0.799988	10.5008	19.9396	0.00118207	0.00261929	0	0	TRUE	FALSE	TRUE	FALSE	FALSE	FALSE
chr3	74125060	74125141	82	*	mm10_rmsk	exon	1211		RMER17B	RMER17B_dup562	ERVK	LTR	107783	RP23-20B1.2	ENSMUST00000193390.1	intergenic	intergenic	intergenic	-1.7296	-2.22508	11.2585	0.00138058	0.0183997	-0.640441	12.3098	31.6377	0.000180857	0.000533981	0	0	FALSE	FALSE	FALSE	TRUE	FALSE	TRUE
chr3	74125142	74125807	666	*	mm10_rmsk	exon	4981		RLTR48A	RLTR48A_dup95	ERV1	LTR	107865	RP23-20B1.2	ENSMUST00000193390.1	intergenic	intergenic	intergenic	-1.1165	-0.250534	18.573	6.18659e-05	0.00163758	-0.248078	8.10161	14.1617	0.00220103	0.00450265	9.98338e-180	3.11636e-179	TRUE	FALSE	TRUE	TRUE	FALSE	TRUE
chr3	74126699	74127063	365	*	mm10_rmsk	exon	2279		Lx2B	Lx2B_dup1015	L1	LINE	109422	RP23-20B1.2	ENSMUST00000193390.1	intergenic	intergenic	intergenic	-1.33913	0.781859	22.0588	1.58957e-05	0.000561404	0.21701	11.4789	26.956	0.000150288	0.000460745	0	0	TRUE	TRUE	TRUE	TRUE	FALSE	FALSE
chr3	74160780	74161085	306	*	mm10_rmsk	exon	2519		L1Md_F2	L1Md_F2_dup11140	L1	LINE	-81511	RP23-277N17.1	ENSMUST00000180234.2	intergenic	intergenic	intergenic	-2.15432	-2.45327	12.6594	0.000738492	0.0114544	0.519061	15.1429	139.838	1.55383e-08	1.93193e-06	0	0	FALSE	FALSE	FALSE	FALSE	FALSE	FALSE
chr3	74192881	74193576	696	*	mm10_rmsk	exon	3498		Lx3_Mus	Lx3_Mus_dup1965	L1	LINE	-49020	RP23-277N17.1	ENSMUST00000180234.2	intergenic	intergenic	intergenic	1.70273	-2.13338	11.5541	0.00120815	0.0166459	0.490828	12.3525	77.1477	5.68276e-07	7.57815e-06	0	0	FALSE	FALSE	FALSE	FALSE	FALSE	FALSE
chr3	74249784	74250424	641	*	mm10_rmsk	exon	4681		L1_Mus3	L1_Mus3_dup7971	L1	LINE	7188	RP23-277N17.1	ENSMUST00000180234.2	intergenic	intergenic	intergenic	1.59002	-2.2907	8.47541	0.00505017	0.0471908	0.491166	14.0232	104.073	9.55672e-08	3.14529e-06	0	0	FALSE	FALSE	FALSE	FALSE	FALSE	FALSE
chr3	74275778	74275877	100	*	mm10_rmsk	exon	336		RSINE1	RSINE1_dup19057	B4	SINE	33182	RP23-277N17.1	ENSMUST00000180234.2	intergenic	intergenic	intergenic	-1.5588	-1.39678	16.4574	0.000146173	0.00323093	0.0578688	14.2698	3.88326	0.0694883	0.0999452	0	0	TRUE	FALSE	TRUE	FALSE	FALSE	FALSE
chr3	74276149	74276206	58	*	mm10_rmsk	exon	353		ORR1D1	ORR1D1_dup3389	ERVL-MaLR	LTR	33553	RP23-277N17.1	ENSMUST00000180234.2	intergenic	intergenic	intergenic	-2.16159	-1.84428	18.7436	5.77909e-05	0.00155175	0.0522614	12.1868	4.48196	0.0532154	0.0784558	0	0	FALSE	FALSE	FALSE	FALSE	FALSE	FALSE
chr3	74328662	74328812	151	*	mm10_rmsk	exon	563		B3A	B3A_dup14961	B2	SINE	4670	RP24-199C12.1	ENSMUST00000193464.1	intergenic	intergenic	intergenic	-2.32481	-1.6862	27.2406	2.3693e-06	0.000129715	-0.0693289	14.2699	6.57714	0.0228853	0.0371879	0	0	TRUE	FALSE	TRUE	FALSE	FALSE	FALSE
chr3	74329676	74330158	483	*	mm10_rmsk	exon	1123		RMER13B	RMER13B_dup404	ERVK	LTR	5684	RP24-199C12.1	ENSMUST00000193464.1	intergenic	intergenic	intergenic	-1.37601	1.06193	34.5145	1.99967e-07	2.14297e-05	-0.464354	11.2305	71.0692	9.15296e-07	1.03456e-05	0	0	TRUE	TRUE	TRUE	FALSE	FALSE	FALSE
chr3	74330128	74330269	142	*	mm10_rmsk	exon	532		RMER13B	RMER13B_dup405	ERVK	LTR	6136	RP24-199C12.1	ENSMUST00000193464.1	intergenic	intergenic	intergenic	-1.47138	0.0159886	27.7857	1.95363e-06	0.000112381	-0.464354	11.2305	71.0692	9.15296e-07	1.03456e-05	0	0	FALSE	FALSE	FALSE	FALSE	FALSE	FALSE
chr3	74457479	74458621	1143	*	mm10_rmsk	exon	5580		L1Md_T	L1Md_T_dup4123	L1	LINE	133487	RP24-199C12.1	ENSMUST00000193464.1	intergenic	intergenic	intergenic	1.31654	-1.90455	9.61235	0.00294524	0.0322024	0.582381	14.4509	129.235	2.53579e-08	2.36462e-06	0	0	FALSE	FALSE	FALSE	FALSE	FALSE	FALSE
chr3	74505145	74505426	282	*	mm10_rmsk	exon	1033		RLTR26_Mus	RLTR26_Mus_dup206	ERVK	LTR	181153	RP24-199C12.1	ENSMUST00000193464.1	intergenic	intergenic	intergenic	1.80215	-2.47931	9.37516	0.00329218	0.0348906	-0.705918	10.4544	54.5069	1.27355e-05	6.45502e-05	0	0	FALSE	FALSE	FALSE	FALSE	FALSE	FALSE
chr3	74522656	74523905	1250	*	mm10_rmsk	exon	3257		ORR1C2-int	ORR1C2-int_dup174	ERVL-MaLR	LTR	198664	RP24-199C12.1	ENSMUST00000193464.1	intergenic	intergenic	intergenic	-1.08479	0.511937	20.0759	3.41468e-05	0.00102343	0.160617	8.27819	35.2855	4.07927e-05	0.000154736	3.06939e-161	9.10343e-161	TRUE	TRUE	TRUE	FALSE	FALSE	FALSE
chr3	74552469	74555379	2911	*	mm10_rmsk	exon	15245		L1_Mus1	L1_Mus1_dup4398	L1	LINE	228477	RP24-199C12.1	ENSMUST00000193464.1	intergenic	intergenic	intergenic	1.07783	-0.523549	16.0997	0.000169525	0.00362938	0.568501	13.4728	115.916	4.95501e-08	3.05101e-06	0	0	FALSE	FALSE	FALSE	FALSE	FALSE	FALSE
chr3	74652404	74652698	295	*	mm10_rmsk	exon	1110		Lx2	Lx2_dup3138	L1	LINE	-162020	RP23-78J18.1	ENSMUST00000195228.1	intergenic	intergenic	intergenic	1.70981	-2.17214	10.427	0.00201782	0.0244018	0.329614	12.88	47.1621	9.02254e-06	5.15113e-05	0	0	FALSE	FALSE	FALSE	FALSE	FALSE	FALSE
chr3	74663595	74664599	1005	*	mm10_rmsk	exon	4521		Lx2B2	Lx2B2_dup1684	L1	LINE	-150119	RP23-78J18.1	ENSMUST00000195228.1	intergenic	intergenic	intergenic	1.13227	-1.11341	12.114	0.000940302	0.0137694	0.429993	12.0294	66.9103	1.29439e-06	1.24864e-05	0	0	FALSE	FALSE	FALSE	FALSE	FALSE	FALSE
chr3	74666830	74667684	855	*	mm10_rmsk	exon	4236		RLTR13D6	RLTR13D6_dup141	ERVK	LTR	-147034	RP23-78J18.1	ENSMUST00000195228.1	intergenic	intergenic	intergenic	-1.07371	-0.0769767	17.8579	8.2472e-05	0.00205757	-0.111619	9.0145	5.09865	0.0409629	0.0627051	2.61909e-233	9.7035e-233	TRUE	FALSE	TRUE	FALSE	FALSE	TRUE
chr3	74667687	74668896	1210	*	mm10_rmsk	exon	5907		Lx3B	Lx3B_dup1016	L1	LINE	-145822	RP23-78J18.1	ENSMUST00000195228.1	intergenic	intergenic	intergenic	-1.04204	0.00725077	16.1093	0.00016885	0.0036184	0.468767	11.1896	65.9446	1.40651e-06	1.32259e-05	0	0	TRUE	FALSE	TRUE	FALSE	FALSE	TRUE
chr3	74784283	74784902	620	*	mm10_rmsk	exon	2999		RLTR26_Mus	RLTR26_Mus_dup207	ERVK	LTR	-29816	RP23-78J18.1	ENSMUST00000195228.1	intergenic	intergenic	intergenic	-1.1865	-0.278883	18.6464	6.00786e-05	0.00159946	-0.705918	10.4544	54.5069	1.27355e-05	6.45502e-05	0	0	TRUE	FALSE	TRUE	FALSE	FALSE	FALSE
chr3	75122638	75122965	328	*	mm10_rmsk	exon	1747		L1_Mur2	L1_Mur2_dup3341	L1	LINE	-20738	Zbbx	ENSMUST00000107776.7	intronic	intronic	gene_body	1.95855	-2.19662	10.5484	0.00190826	0.0234142	0.419816	12.2317	109.992	6.82796e-08	3.05101e-06	0	0	FALSE	FALSE	FALSE	FALSE	FALSE	FALSE
chr3	75139018	75139288	271	*	mm10_rmsk	exon	1301		L1_Mur2	L1_Mur2_dup3343	L1	LINE	-4415	Zbbx	ENSMUST00000107776.7	intronic	intronic	gene_body	-1.15699	-0.685872	13.2882	0.000560605	0.00926108	0.419816	12.2317	109.992	6.82796e-08	3.05101e-06	0	0	TRUE	FALSE	TRUE	FALSE	FALSE	TRUE
chr3	75161812	75162408	597	*	mm10_rmsk	exon	4869		L1Md_F2	L1Md_F2_dup11202	L1	LINE	-2626	Zbbx	ENSMUST00000124618.1	intronic	intronic	gene_body	1.46033	-1.92989	9.12848	0.00369871	0.037886	0.519061	15.1429	139.838	1.55383e-08	1.93193e-06	0	0	FALSE	FALSE	FALSE	FALSE	FALSE	FALSE
chr3	75187268	75187997	730	*	mm10_rmsk	exon	3820		RMER17A	RMER17A_dup323	ERVK	LTR	22234	Zbbx	ENSMUST00000124618.1	intergenic	intergenic	intergenic	1.72664	-1.67008	16.2785	0.000157401	0.00342265	0.207716	9.84061	2.87721	0.119699	0.160027	0	0	FALSE	TRUE	FALSE	FALSE	FALSE	FALSE
chr3	75188166	75189840	1675	*	mm10_rmsk	exon	5460		L1Md_F2	L1Md_F2_dup11203	L1	LINE	23132	Zbbx	ENSMUST00000124618.1	intergenic	intergenic	intergenic	1.1737	-1.09467	13.4381	0.000525205	0.00880356	0.519061	15.1429	139.838	1.55383e-08	1.93193e-06	0	0	FALSE	FALSE	FALSE	FALSE	FALSE	FALSE
chr3	75329599	75330153	555	*	mm10_rmsk	exon	2899		RLTR20B4_MM	RLTR20B4_MM_dup69	ERVK	LTR	59521	Serpini2	ENSMUST00000039047.4	intronic	intronic	gene_body	-1.03342	-0.173774	15.6176	0.000207282	0.00425171	-0.473316	7.51192	105.952	8.57358e-08	3.05101e-06	1.92375e-160	5.67583e-160	TRUE	FALSE	TRUE	FALSE	FALSE	FALSE
chr3	75330247	75330458	212	*	mm10_rmsk	exon	717		Lx5c	Lx5c_dup2883	L1	LINE	60169	Serpini2	ENSMUST00000039047.4	intronic	intronic	gene_body	-1.68838	-1.34819	20.0943	3.39026e-05	0.00101803	0.275621	12.3036	49.7246	6.78061e-06	4.22898e-05	0	0	FALSE	FALSE	FALSE	FALSE	FALSE	FALSE
chr3	75475696	75476132	437	*	mm10_rmsk	exon	1635		RMER1B	RMER1B_dup1327	RMER1B	Other	-5608	Wdr49	ENSMUST00000193989.3	intronic	intronic	gene_body	-1.12412	-1.01924	12.454	0.000808597	0.0122652	0.0433976	12.0162	1.19464	0.29339	0.345947	0	0	TRUE	FALSE	TRUE	FALSE	FALSE	FALSE
chr3	75571503	75571793	291	*	mm10_rmsk	exon	576		L1M4	L1M4_dup2174	L1	LINE	13925	Serpini1	ENSMUST00000161695.1	intronic	intronic	gene_body	-1.74092	-2.45974	8.91776	0.00408761	0.0406677	0.0357156	11.0706	1.17363	0.297501	0.350425	0	0	FALSE	FALSE	FALSE	FALSE	FALSE	FALSE
chr3	75579175	75579503	329	*	mm10_rmsk	exon	2405		L1_Mus1	L1_Mus1_dup4422	L1	LINE	21597	Serpini1	ENSMUST00000161695.1	intronic	intronic	gene_body	-1.27484	1.03983	29.679	1.00978e-06	6.88936e-05	0.568501	13.4728	115.916	4.95501e-08	3.05101e-06	0	0	TRUE	TRUE	TRUE	FALSE	FALSE	FALSE
chr3	75653723	75655503	1781	*	mm10_rmsk	exon	8886		MMERVK9C_I-int	MMERVK9C_I-int_dup216	ERVK	LTR	-228	Platr10	ENSMUST00000190602.1	exonic	proximal <=1000bp	Tss_prox_1kbp	-1.50442	0.783282	35.5046	1.45121e-07	1.7133e-05	-0.179867	10.0272	8.76041	0.0107656	0.0189413	0	0	TRUE	FALSE	TRUE	FALSE	FALSE	FALSE
chr3	75655505	75655888	384	*	mm10_rmsk	exon	1932		RLTR9E	RLTR9E_dup222	ERVK	LTR	0	Platr10	ENSMUST00000190602.1	exonic	TSS	Tss_prox_1kbp	-1.21503	0.801863	24.4523	6.4924e-06	0.000280524	-0.166882	9.19908	12.3508	0.00357867	0.00699956	0	0	TRUE	TRUE	TRUE	FALSE	FALSE	FALSE
chr3	75671852	75671976	125	*	mm10_rmsk	exon	514		B1_Mus1	B1_Mus1_dup14131	Alu	SINE	16121	Platr10	ENSMUST00000190602.1	intergenic	intergenic	intergenic	-1.06514	-1.03306	10.4027	0.00204053	0.0245982	-0.146129	14.2108	8.59991	0.011203	0.0196492	0	0	TRUE	FALSE	TRUE	FALSE	FALSE	FALSE
chr3	75715544	75718493	2950	*	mm10_rmsk	exon	21260		MERVL-int	MERVL-int_dup448	ERVL	LTR	754	Gm25846	ENSMUST00000158013.1	intergenic	proximal <=1000bp	Tss_prox_1kbp	1.27419	-0.564712	17.6263	9.05811e-05	0.00221611	0.484039	11.3175	80.6686	4.37508e-07	6.35137e-06	0	0	FALSE	FALSE	FALSE	FALSE	FALSE	FALSE
chr3	75719379	75719996	618	*	mm10_rmsk	exon	1670		RMER1B	RMER1B_dup1328	RMER1B	Other	4589	Gm25846	ENSMUST00000158013.1	intergenic	intergenic	intergenic	1.10537	-1.52548	8.75285	0.00442177	0.0430052	0.0433976	12.0162	1.19464	0.29339	0.345947	0	0	FALSE	FALSE	FALSE	FALSE	FALSE	FALSE
chr3	75721551	75721585	35	*	mm10_rmsk	exon	205		L2	L2_dup3014	L2	LINE	6761	Gm25846	ENSMUST00000158013.1	intergenic	intergenic	intergenic	-1.59763	-0.754174	23.8106	8.23062e-06	0.000337435	-0.0530077	12.0044	4.68269	0.0488031	0.0729114	0	0	TRUE	TRUE	FALSE	FALSE	FALSE	FALSE
chr3	75721586	75721934	349	*	mm10_rmsk	exon	1393		ORR1E	ORR1E_dup3921	ERVL-MaLR	LTR	6796	Gm25846	ENSMUST00000158013.1	intergenic	intergenic	intergenic	-1.31426	0.0344719	25.9666	3.73846e-06	0.000183779	-0.325711	12.9387	82.3757	3.86776e-07	6.01114e-06	0	0	TRUE	TRUE	TRUE	FALSE	FALSE	FALSE
chr3	75760598	75761485	888	*	mm10_rmsk	exon	5801		Lx	Lx_dup4177	L1	LINE	12401	RP23-426C11.1	ENSMUST00000189155.3	intronic	intronic	gene_body	1.548	-1.59232	15.712	0.00019926	0.00412212	0.402447	13.336	70.3906	9.67384e-07	1.0572e-05	0	0	FALSE	FALSE	FALSE	FALSE	FALSE	FALSE
chr3	75813888	75814472	585	*	mm10_rmsk	exon	1532		L1_Mur2	L1_Mur2_dup3364	L1	LINE	-64536	Golim4	ENSMUST00000134219.1	intergenic	intergenic	intergenic	-1.44612	-1.52618	12.9079	0.000662033	0.0105367	0.419816	12.2317	109.992	6.82796e-08	3.05101e-06	0	0	TRUE	FALSE	TRUE	FALSE	FALSE	FALSE
chr3	75814473	75815065	593	*	mm10_rmsk	exon	4037		MMVL30-int	MMVL30-int_dup151	ERV1	LTR	-63943	Golim4	ENSMUST00000134219.1	intergenic	intergenic	intergenic	-1.41869	0.137885	32.9506	3.34253e-07	3.08009e-05	-0.0209952	9.06345	0.0714847	0.793603	0.816215	1.64175e-230	5.98443e-230	TRUE	FALSE	TRUE	FALSE	FALSE	FALSE
chr3	75817129	75819013	1885	*	mm10_rmsk	exon	6232		L1_Mur2	L1_Mur2_dup3365	L1	LINE	-59995	Golim4	ENSMUST00000134219.1	intergenic	intergenic	intergenic	1.43489	-1.71373	13.0407	0.000624617	0.0100792	0.419816	12.2317	109.992	6.82796e-08	3.05101e-06	0	0	FALSE	FALSE	FALSE	FALSE	FALSE	FALSE
chr3	75861773	75861965	193	*	mm10_rmsk	exon	719		B3	B3_dup22537	B2	SINE	-17043	Golim4	ENSMUST00000134219.1	intergenic	intergenic	intergenic	-1.06592	1.18086	20.797	2.57934e-05	0.000821013	-0.0408682	15.0047	1.97967	0.18188	0.229711	0	0	TRUE	TRUE	TRUE	FALSE	FALSE	FALSE
chr3	75879406	75879553	148	*	mm10_rmsk	exon	625		B2_Mm2	B2_Mm2_dup13398	B2	SINE	398	Golim4	ENSMUST00000134219.1	intronic	proximal <=1000bp	Tss_prox_1kbp	-1.08161	-1.06095	10.4509	0.00199569	0.0242006	0.10167	14.026	5.41603	0.0359684	0.0559787	0	0	TRUE	TRUE	TRUE	FALSE	FALSE	FALSE
chr3	75917459	75917601	143	*	mm10_rmsk	exon	1160		B1_Mus2	B1_Mus2_dup10919	Alu	SINE	15013	Golim4	ENSMUST00000150904.1	intronic	intronic	gene_body	-1.43807	-1.04283	19.384	4.48195e-05	0.00126828	-0.176162	13.8323	10.0652	0.00699884	0.0128811	0	0	FALSE	FALSE	FALSE	FALSE	FALSE	FALSE
chr3	75917810	75917898	89	*	mm10_rmsk	exon	222		L2a	L2a_dup4136	L2	LINE	15364	Golim4	ENSMUST00000150904.1	intronic	intronic	gene_body	-1.5219	0.531521	36.0373	1.22308e-07	1.51707e-05	-0.0983674	12.4255	17.964	0.000880133	0.00202232	0	0	TRUE	FALSE	TRUE	FALSE	FALSE	TRUE
chr3	75918109	75918259	151	*	mm10_rmsk	exon	376		RMER15	RMER15_dup3173	ERVL	LTR	15663	Golim4	ENSMUST00000150904.1	intronic	intronic	gene_body	-1.27893	0.950692	26.3538	3.25211e-06	0.000165202	-0.386955	12.6786	57.0863	3.17301e-06	2.43192e-05	0	0	TRUE	TRUE	TRUE	FALSE	FALSE	FALSE
chr3	75918289	75918617	329	*	mm10_rmsk	exon	521		Lx8b	Lx8b_dup4019	L1	LINE	15843	Golim4	ENSMUST00000150904.1	intronic	intronic	gene_body	-1.17852	-0.575363	17.79	8.47695e-05	0.00210265	0.344871	12.3091	95.7401	1.58107e-07	3.87825e-06	0	0	TRUE	TRUE	TRUE	FALSE	FALSE	FALSE
chr3	76020831	76021582	752	*	mm10_rmsk	exon	5790		L1Md_F2	L1Md_F2_dup11250	L1	LINE	-20141	RP23-21K2.1	ENSMUST00000194986.1	intergenic	intergenic	intergenic	-1.02613	-0.937183	9.80895	0.00268672	0.0301216	0.519061	15.1429	139.838	1.55383e-08	1.93193e-06	0	0	TRUE	FALSE	TRUE	FALSE	FALSE	FALSE
chr3	76040732	76040933	202	*	mm10_rmsk	exon	1160		Lx5	Lx5_dup2729	L1	LINE	-790	RP23-21K2.1	ENSMUST00000194986.1	exonic	proximal <=1000bp	Tss_prox_1kbp	-1.32503	-1.73036	10.5839	0.00187742	0.0231295	0.344861	12.7349	51.5136	5.59317e-06	3.66009e-05	0	0	TRUE	FALSE	TRUE	FALSE	FALSE	FALSE
chr3	76050713	76052404	1692	*	mm10_rmsk	exon	6771		Lx5	Lx5_dup2731	L1	LINE	8990	RP23-21K2.1	ENSMUST00000194986.1	intergenic	intergenic	intergenic	1.02929	-0.833253	12.3789	0.000835944	0.0125863	0.344861	12.7349	51.5136	5.59317e-06	3.66009e-05	0	0	FALSE	FALSE	FALSE	FALSE	FALSE	FALSE
chr3	76064012	76065307	1296	*	mm10_rmsk	exon	6406		Lx3B	Lx3B_dup1025	L1	LINE	-8963	Fstl5	ENSMUST00000038364.14	intergenic	intergenic	intergenic	1.80776	-1.41761	20.4268	2.97794e-05	0.000919529	0.468767	11.1896	65.9446	1.40651e-06	1.32259e-05	0	0	FALSE	FALSE	FALSE	FALSE	FALSE	FALSE
chr3	76119039	76119480	442	*	mm10_rmsk	exon	3605		L1Md_F2	L1Md_F2_dup11253	L1	LINE	43456	Fstl5	ENSMUST00000160261.7	intronic	intronic	gene_body	-1.28515	-1.5144	11.7164	0.00112319	0.0157662	0.519061	15.1429	139.838	1.55383e-08	1.93193e-06	0	0	FALSE	FALSE	FALSE	FALSE	FALSE	FALSE
chr3	76119490	76119626	137	*	mm10_rmsk	exon	1068		B1_Mm	B1_Mm_dup6462	Alu	SINE	43907	Fstl5	ENSMUST00000160261.7	intronic	intronic	gene_body	-1.40176	-1.57168	13.5008	0.000511087	0.00862146	-0.134862	12.9233	6.73414	0.0215837	0.0353101	0	0	FALSE	FALSE	FALSE	FALSE	FALSE	FALSE
chr3	76177885	76178376	492	*	mm10_rmsk	exon	1819		Lx2A1	Lx2A1_dup403	L1	LINE	102302	Fstl5	ENSMUST00000160261.7	intronic	intronic	gene_body	-1.12469	-0.0685788	19.188	4.84342e-05	0.00134954	-0.0369648	10.4239	0.553491	0.469563	0.522826	0	0	TRUE	FALSE	TRUE	FALSE	TRUE	FALSE
chr3	76258163	76259585	1423	*	mm10_rmsk	exon	6558		Lx	Lx_dup4192	L1	LINE	182580	Fstl5	ENSMUST00000160261.7	intronic	intronic	gene_body	1.11868	-1.05585	11.9418	0.00101539	0.0146042	0.402447	13.336	70.3906	9.67384e-07	1.0572e-05	0	0	FALSE	FALSE	FALSE	FALSE	FALSE	FALSE
chr3	76371634	76371779	146	*	mm10_rmsk	exon	1090		B1_Mm	B1_Mm_dup6466	Alu	SINE	-174912	RP23-476G18.2	ENSMUST00000192613.1	intronic	intronic	gene_body	-1.29179	-1.13904	14.5776	0.000321635	0.00600872	-0.134862	12.9233	6.73414	0.0215837	0.0353101	0	0	TRUE	FALSE	TRUE	FALSE	FALSE	FALSE
chr3	76371999	76372094	96	*	mm10_rmsk	exon	363		MTD	MTD_dup8342	ERVL-MaLR	LTR	-174597	RP23-476G18.2	ENSMUST00000192613.1	intronic	intronic	gene_body	-1.02135	-1.21759	8.45815	0.00509223	0.0474715	-0.128328	13.8494	24.9898	0.000212962	0.000611037	0	0	TRUE	FALSE	TRUE	FALSE	FALSE	FALSE
chr3	76605119	76605290	172	*	mm10_rmsk	exon	486		B3	B3_dup22558	B2	SINE	11569	Fstl5	ENSMUST00000162471.1	intronic	intronic	gene_body	-1.22928	-0.976653	13.3007	0.00055757	0.00922352	-0.0408682	15.0047	1.97967	0.18188	0.229711	0	0	TRUE	FALSE	TRUE	FALSE	FALSE	TRUE
chr3	76735170	76736042	873	*	mm10_rmsk	exon	5885		Lx3_Mus	Lx3_Mus_dup1996	L1	LINE	-86017	RP23-381H21.1	ENSMUST00000195775.1	intergenic	intergenic	intergenic	1.27102	-1.45395	13.0409	0.000624544	0.0100784	0.490828	12.3525	77.1477	5.68276e-07	7.57815e-06	0	0	FALSE	FALSE	FALSE	FALSE	FALSE	FALSE
chr3	76747033	76747575	543	*	mm10_rmsk	exon	2951		RLTR30E_MM	RLTR30E_MM_dup55	ERV1	LTR	-74484	RP23-381H21.1	ENSMUST00000195775.1	intergenic	intergenic	intergenic	-1.17723	1.40509	22.1706	1.52351e-05	0.00054316	-0.822753	8.74381	27.2304	0.000361707	0.000945677	3.87174e-201	1.29058e-200	TRUE	TRUE	TRUE	FALSE	FALSE	TRUE
chr3	76804722	76805416	695	*	mm10_rmsk	exon	4017		Lx2B2	Lx2B2_dup1700	L1	LINE	-16643	RP23-381H21.1	ENSMUST00000195775.1	intergenic	intergenic	intergenic	1.25843	-1.75501	9.5045	0.00309799	0.0333975	0.429993	12.0294	66.9103	1.29439e-06	1.24864e-05	0	0	FALSE	FALSE	FALSE	FALSE	FALSE	FALSE
chr3	76894576	76895241	666	*	mm10_rmsk	exon	4719		Lx3_Mus	Lx3_Mus_dup1997	L1	LINE	10080	RP23-381H21.2	ENSMUST00000193212.1	intergenic	intergenic	intergenic	1.37445	-1.92145	8.69304	0.00454994	0.0438596	0.490828	12.3525	77.1477	5.68276e-07	7.57815e-06	0	0	FALSE	FALSE	FALSE	FALSE	FALSE	FALSE
chr3	76918443	76918824	382	*	mm10_rmsk	exon	2682		MTA_Mm	MTA_Mm_dup2969	ERVL-MaLR	LTR	33947	RP23-381H21.2	ENSMUST00000193212.1	intergenic	intergenic	intergenic	-1.47956	-0.934579	20.7186	2.65888e-05	0.000841418	0.182177	12.2533	25.2866	0.000201809	0.000582022	0	0	TRUE	FALSE	TRUE	FALSE	FALSE	FALSE
chr3	76948864	76949177	314	*	mm10_rmsk	exon	2028		ORR1A2	ORR1A2_dup2279	ERVL-MaLR	LTR	64368	RP23-381H21.2	ENSMUST00000193212.1	intergenic	intergenic	intergenic	-1.56972	-1.2012	18.711	5.85487e-05	0.00156723	0.24357	12.0424	33.976	4.92806e-05	0.000178463	0	0	FALSE	FALSE	FALSE	FALSE	FALSE	TRUE
chr3	76991384	76991914	531	*	mm10_rmsk	exon	3225		Lx2	Lx2_dup3179	L1	LINE	106888	RP23-381H21.2	ENSMUST00000193212.1	intergenic	intergenic	intergenic	1.56077	-2.00906	10.949	0.00158885	0.0204204	0.329614	12.88	47.1621	9.02254e-06	5.15113e-05	0	0	FALSE	FALSE	FALSE	FALSE	FALSE	FALSE
chr3	77001164	77001926	763	*	mm10_rmsk	exon	5541		L1Md_F2	L1Md_F2_dup11294	L1	LINE	-103359	Gm23644	ENSMUST00000157856.1	intergenic	intergenic	intergenic	1.73334	-2.29138	9.46018	0.00316314	0.0339059	0.519061	15.1429	139.838	1.55383e-08	1.93193e-06	0	0	FALSE	FALSE	FALSE	FALSE	FALSE	FALSE
chr3	77034599	77034955	357	*	mm10_rmsk	exon	1172		MTD	MTD_dup8353	ERVL-MaLR	LTR	-70330	Gm23644	ENSMUST00000157856.1	intergenic	intergenic	intergenic	2.4852	-2.7362	11.4639	0.00125827	0.0171649	-0.128328	13.8494	24.9898	0.000212962	0.000611037	0	0	FALSE	FALSE	FALSE	FALSE	FALSE	FALSE
chr3	77097065	77097787	723	*	mm10_rmsk	exon	14128		L1_Mur2	L1_Mur2_dup3404	L1	LINE	-7498	Gm23644	ENSMUST00000157856.1	intergenic	intergenic	intergenic	1.68814	-2.27844	9.50452	0.00309795	0.0333975	0.419816	12.2317	109.992	6.82796e-08	3.05101e-06	0	0	FALSE	FALSE	FALSE	FALSE	FALSE	FALSE
chr3	77104486	77105112	627	*	mm10_rmsk	exon	2387		RMER1B	RMER1B_dup1330	RMER1B	Other	-173	Gm23644	ENSMUST00000157856.1	intergenic	proximal <=1000bp	Tss_prox_1kbp	-1.1021	1.22139	20.848	2.52901e-05	0.00080833	0.0433976	12.0162	1.19464	0.29339	0.345947	0	0	TRUE	TRUE	TRUE	FALSE	FALSE	FALSE
chr3	77105298	77105401	104	*	mm10_rmsk	exon	230		L1MB1	L1MB1_dup427	L1	LINE	13	Gm23644	ENSMUST00000157856.1	intergenic	proximal <=1000bp	Tss_prox_1kbp	-1.36188	-0.986205	15.4739	0.000220158	0.00445905	0.130858	8.79501	19.6252	0.000611731	0.00148166	4.72299e-239	1.79093e-238	FALSE	FALSE	FALSE	FALSE	FALSE	FALSE
chr3	77121706	77124185	2480	*	mm10_rmsk	exon	8393		L1_Mus1	L1_Mus1_dup4437	L1	LINE	16421	Gm23644	ENSMUST00000157856.1	intergenic	intergenic	intergenic	1.07792	-0.681103	12.8752	0.000671594	0.0106517	0.568501	13.4728	115.916	4.95501e-08	3.05101e-06	0	0	FALSE	FALSE	FALSE	FALSE	FALSE	FALSE
chr3	77137805	77138659	855	*	mm10_rmsk	exon	4634		Lx3B	Lx3B_dup1033	L1	LINE	32520	Gm23644	ENSMUST00000157856.1	intergenic	intergenic	intergenic	1.41493	-1.45743	13.7032	0.000468177	0.00805453	0.468767	11.1896	65.9446	1.40651e-06	1.32259e-05	0	0	FALSE	FALSE	FALSE	FALSE	FALSE	FALSE
chr3	77172208	77177373	5166	*	mm10_rmsk	exon	31030		L1Md_F2	L1Md_F2_dup11310	L1	LINE	66923	Gm23644	ENSMUST00000157856.1	intergenic	intergenic	intergenic	1.00292	-0.506307	14.0489	0.000403328	0.00717013	0.519061	15.1429	139.838	1.55383e-08	1.93193e-06	0	0	FALSE	FALSE	FALSE	FALSE	FALSE	FALSE
chr3	77221426	77225868	4443	*	mm10_rmsk	exon	23813		L1_Mus3	L1_Mus3_dup8062	L1	LINE	116141	Gm23644	ENSMUST00000157856.1	intergenic	intergenic	intergenic	1.0966	-0.289834	18.7287	5.81363e-05	0.00155908	0.491166	14.0232	104.073	9.55672e-08	3.14529e-06	0	0	FALSE	FALSE	FALSE	FALSE	FALSE	FALSE
chr3	77249025	77249544	520	*	mm10_rmsk	exon	2067		RMER15	RMER15_dup3187	ERVL	LTR	143740	Gm23644	ENSMUST00000157856.1	intergenic	intergenic	intergenic	-1.19808	-0.0229993	17.4609	9.68756e-05	0.00233401	-0.386955	12.6786	57.0863	3.17301e-06	2.43192e-05	0	0	TRUE	TRUE	TRUE	FALSE	FALSE	FALSE
chr3	77318655	77319576	922	*	mm10_rmsk	exon	5241		RMER17B2	RMER17B2_dup137	ERVK	LTR	213370	Gm23644	ENSMUST00000157856.1	intergenic	intergenic	intergenic	-1.05112	1.37569	20.4444	2.9576e-05	0.000914668	-0.624956	10.1127	50.8372	1.4714e-05	7.18993e-05	0	0	TRUE	TRUE	TRUE	FALSE	TRUE	TRUE
chr3	77319662	77319752	91	*	mm10_rmsk	exon	278		URR1B	URR1B_dup2580	hAT-Charlie	DNA	214377	Gm23644	ENSMUST00000157856.1	intergenic	intergenic	intergenic	-1.25366	-1.01187	14.4428	0.000340682	0.00628332	0.0113244	11.7009	0.167068	0.689098	0.720655	0	0	FALSE	FALSE	FALSE	FALSE	FALSE	FALSE
chr3	77319753	77319986	234	*	mm10_rmsk	exon	1404		Lx2A1	Lx2A1_dup409	L1	LINE	214468	Gm23644	ENSMUST00000157856.1	intergenic	intergenic	intergenic	-1.11468	-0.812994	11.9309	0.00102034	0.0146584	-0.0369648	10.4239	0.553491	0.469563	0.522826	0	0	TRUE	FALSE	TRUE	FALSE	FALSE	FALSE
chr3	77335126	77336122	997	*	mm10_rmsk	exon	8281		L1Md_F3	L1Md_F3_dup2563	L1	LINE	-227748	Dnmt3a-ps1	ENSMUST00000192011.1	intergenic	intergenic	intergenic	1.21175	-1.64146	10.0478	0.00240419	0.0277784	0.366872	12.9043	105.583	8.75731e-08	3.05101e-06	0	0	FALSE	FALSE	FALSE	FALSE	FALSE	FALSE
chr3	77358596	77358973	378	*	mm10_rmsk	exon	2132		Lx4A	Lx4A_dup1781	L1	LINE	-204897	Dnmt3a-ps1	ENSMUST00000192011.1	intergenic	intergenic	intergenic	1.68625	-2.31486	10.3626	0.00207853	0.0249383	0.386963	11.9984	67.5375	1.22707e-06	1.22598e-05	0	0	FALSE	FALSE	FALSE	FALSE	FALSE	FALSE
chr3	77400645	77401373	729	*	mm10_rmsk	exon	1137		RCHARR1	RCHARR1_dup1100	hAT-Charlie	DNA	-162497	Dnmt3a-ps1	ENSMUST00000192011.1	intergenic	intergenic	intergenic	2.14809	-2.50194	11.9415	0.00101551	0.0146054	0.102415	10.2839	7.68306	0.0153275	0.0257177	0	0	FALSE	FALSE	FALSE	FALSE	FALSE	FALSE
chr3	77402611	77403400	790	*	mm10_rmsk	exon	627		L1_Mur3	L1_Mur3_dup4829	L1	LINE	-160470	Dnmt3a-ps1	ENSMUST00000192011.1	intergenic	intergenic	intergenic	-1.08809	-0.745647	14.7585	0.000297817	0.00565369	0.334543	12.3059	85.3852	3.12894e-07	5.33454e-06	0	0	TRUE	TRUE	TRUE	FALSE	FALSE	FALSE
chr3	77403453	77403720	268	*	mm10_rmsk	exon	366		L1_Mur3	L1_Mur3_dup4830	L1	LINE	-160150	Dnmt3a-ps1	ENSMUST00000192011.1	intergenic	intergenic	intergenic	-1.62768	-0.702594	24.7358	5.85011e-06	0.000258606	0.334543	12.3059	85.3852	3.12894e-07	5.33454e-06	0	0	TRUE	FALSE	TRUE	FALSE	FALSE	FALSE
chr3	77404121	77404759	639	*	mm10_rmsk	exon	2170		RMER19A	RMER19A_dup349	ERVK	LTR	-159111	Dnmt3a-ps1	ENSMUST00000192011.1	intergenic	intergenic	intergenic	-1.41392	-0.599945	20.6139	2.76908e-05	0.000869005	0.249256	9.36632	52.3064	5.14461e-06	3.42668e-05	0	0	FALSE	FALSE	FALSE	FALSE	FALSE	FALSE
chr3	77479476	77480376	901	*	mm10_rmsk	exon	6929		Lx2A1	Lx2A1_dup411	L1	LINE	-83494	Dnmt3a-ps1	ENSMUST00000192011.1	intergenic	intergenic	intergenic	1.1257	-1.45137	8.57081	0.00482415	0.045712	-0.0369648	10.4239	0.553491	0.469563	0.522826	0	0	FALSE	FALSE	FALSE	FALSE	FALSE	FALSE
chr3	77604346	77606147	1802	*	mm10_rmsk	exon	8283		L1Md_F2	L1Md_F2_dup11330	L1	LINE	33004	RP23-35F4.2	ENSMUST00000194524.1	intergenic	intergenic	intergenic	1.20079	-0.750055	16.6737	0.000133692	0.00301111	0.519061	15.1429	139.838	1.55383e-08	1.93193e-06	0	0	FALSE	FALSE	FALSE	FALSE	FALSE	FALSE
chr3	77630929	77631172	244	*	mm10_rmsk	exon	2064		L1Md_T	L1Md_T_dup4174	L1	LINE	59587	RP23-35F4.2	ENSMUST00000194524.1	intergenic	intergenic	intergenic	-1.38748	-1.84028	9.88762	0.00259003	0.0293153	0.582381	14.4509	129.235	2.53579e-08	2.36462e-06	0	0	FALSE	FALSE	FALSE	FALSE	FALSE	FALSE
chr3	77631173	77631238	66	*	mm10_rmsk	exon	30556		L1Md_F2	L1Md_F2_dup11332	L1	LINE	59831	RP23-35F4.2	ENSMUST00000194524.1	intergenic	intergenic	intergenic	-1.79879	-2.18558	10.8453	0.0016658	0.021147	0.519061	15.1429	139.838	1.55383e-08	1.93193e-06	0	0	FALSE	FALSE	FALSE	FALSE	FALSE	FALSE
chr3	77675669	77676065	397	*	mm10_rmsk	exon	1747		Lx4B	Lx4B_dup921	L1	LINE	-28321	RP23-30D1.1	ENSMUST00000194247.1	intergenic	intergenic	intergenic	1.31539	-2.01732	8.39315	0.00525399	0.0485241	0.306357	11.1248	45.7945	1.05621e-05	5.62807e-05	0	0	FALSE	FALSE	FALSE	FALSE	FALSE	FALSE
chr3	77684403	77685206	804	*	mm10_rmsk	exon	7112		L1_Mm	L1_Mm_dup905	L1	LINE	-19180	RP23-30D1.1	ENSMUST00000194247.1	intergenic	intergenic	intergenic	1.43885	-2.09639	9.13962	0.00367926	0.0377452	0.52132	10.4216	173.751	3.96979e-09	1.48073e-06	0	0	FALSE	TRUE	FALSE	FALSE	FALSE	FALSE
chr3	77891790	77893146	1357	*	mm10_rmsk	exon	2097		RMER1B	RMER1B_dup1334	RMER1B	Other	18637	RP23-349L11.1	ENSMUST00000194228.1	intergenic	intergenic	intergenic	1.28999	-0.855484	18.2146	7.14281e-05	0.00183724	0.0433976	12.0162	1.19464	0.29339	0.345947	0	0	FALSE	FALSE	FALSE	FALSE	FALSE	FALSE
chr3	78023641	78025651	2011	*	mm10_rmsk	exon	25998		Lx2A1	Lx2A1_dup416	L1	LINE	17182	RP23-257I21.1	ENSMUST00000195100.1	intergenic	intergenic	intergenic	1.65257	-1.23474	23.0973	1.07403e-05	0.000414206	-0.0369648	10.4239	0.553491	0.469563	0.522826	0	0	FALSE	FALSE	FALSE	FALSE	FALSE	FALSE
chr3	78049484	78049782	299	*	mm10_rmsk	exon	868		RMER1B	RMER1B_dup1337	RMER1B	Other	-37614	RP23-23B15.1	ENSMUST00000195078.1	intergenic	intergenic	intergenic	1.42194	-2.17612	8.724	0.00448313	0.0434146	0.0433976	12.0162	1.19464	0.29339	0.345947	0	0	FALSE	FALSE	FALSE	FALSE	FALSE	FALSE
chr3	78084472	78084967	496	*	mm10_rmsk	exon	3747		L1_Mus2	L1_Mus2_dup3788	L1	LINE	-2429	RP23-23B15.1	ENSMUST00000195078.1	intergenic	intergenic	intergenic	1.47453	-2.16704	9.40765	0.00324223	0.0345067	0.484439	13.0175	105.113	8.99763e-08	3.05101e-06	0	0	FALSE	FALSE	FALSE	FALSE	FALSE	FALSE
chr3	78084968	78085345	378	*	mm10_rmsk	exon	2934		L1_Mus2	L1_Mus2_dup3789	L1	LINE	-2051	RP23-23B15.1	ENSMUST00000195078.1	intergenic	intergenic	intergenic	1.90552	-2.44732	9.75958	0.00274933	0.0306281	0.484439	13.0175	105.113	8.99763e-08	3.05101e-06	0	0	FALSE	FALSE	FALSE	FALSE	FALSE	FALSE
chr3	78133493	78134045	553	*	mm10_rmsk	exon	2602		RLTR16	RLTR16_dup248	ERVK	LTR	-585	RP23-23B15.2	ENSMUST00000192789.1	intergenic	proximal <=1000bp	Tss_prox_1kbp	-1.0403	-0.0914558	15.6717	0.000202646	0.00417587	-0.606175	9.71973	56.7447	7.17152e-06	4.38521e-05	0	0	TRUE	FALSE	TRUE	FALSE	FALSE	FALSE
chr3	78162390	78162772	383	*	mm10_rmsk	exon	1327		MTD	MTD_dup8370	ERVL-MaLR	LTR	27760	RP23-23B15.2	ENSMUST00000192789.1	intergenic	intergenic	intergenic	1.5828	-1.93412	11.3636	0.00131653	0.0177443	-0.128328	13.8494	24.9898	0.000212962	0.000611037	0	0	FALSE	FALSE	FALSE	FALSE	FALSE	FALSE
chr3	78269491	78269966	476	*	mm10_rmsk	exon	1954		Lx2B2	Lx2B2_dup1715	L1	LINE	134861	RP23-23B15.2	ENSMUST00000192789.1	intergenic	intergenic	intergenic	1.56228	-2.19335	9.88191	0.00259692	0.0293741	0.429993	12.0294	66.9103	1.29439e-06	1.24864e-05	0	0	FALSE	FALSE	FALSE	FALSE	FALSE	FALSE
chr3	78317170	78318136	967	*	mm10_rmsk	exon	6503		L1Md_F2	L1Md_F2_dup11360	L1	LINE	-87802	RP23-399J17.1	ENSMUST00000198459.1	intergenic	intergenic	intergenic	1.23068	-1.87761	8.50702	0.00497406	0.0467022	0.519061	15.1429	139.838	1.55383e-08	1.93193e-06	0	0	FALSE	FALSE	FALSE	FALSE	FALSE	FALSE
chr3	78340909	78341912	1004	*	mm10_rmsk	exon	3420		RMER1A	RMER1A_dup691	RMER1A	Other	-64026	RP23-399J17.1	ENSMUST00000198459.1	intergenic	intergenic	intergenic	1.28816	-1.20846	11.3007	0.00135449	0.0181365	-0.0317533	11.4648	0.511812	0.486465	0.538965	0	0	FALSE	FALSE	FALSE	FALSE	FALSE	FALSE
chr3	78359246	78359532	287	*	mm10_rmsk	exon	1136		B4A	B4A_dup19310	B4	SINE	-46406	RP23-399J17.1	ENSMUST00000198459.1	intergenic	intergenic	intergenic	1.83312	-2.59002	8.67408	0.00459137	0.0441389	0.0753296	14.4644	7.74941	0.0149756	0.0252756	0	0	FALSE	FALSE	FALSE	FALSE	FALSE	FALSE
chr3	78486967	78487174	208	*	mm10_rmsk	exon	278		MMSAT4	MMSAT4_dup239	Satellite	Satellite	-1463	AC133938.1	ENSMUST00000117905.1	exonic	exonic	gene_body	-1.25062	-0.39887	18.5393	6.27058e-05	0.00165609	-0.107775	8.96245	3.66607	0.0768186	0.109364	1.33948e-268	5.54438e-268	TRUE	FALSE	TRUE	FALSE	FALSE	FALSE
chr3	78487293	78487509	217	*	mm10_rmsk	exon	318		MMSAT4	MMSAT4_dup240	Satellite	Satellite	-1128	AC133938.1	ENSMUST00000117905.1	exonic	exonic	gene_body	-1.36189	0.0526859	24.1477	7.26442e-06	0.000306021	-0.107775	8.96245	3.66607	0.0768186	0.109364	1.33948e-268	5.54438e-268	TRUE	FALSE	FALSE	FALSE	FALSE	FALSE
chr3	78488506	78488624	119	*	mm10_rmsk	exon	277		MurSatRep1	MurSatRep1_dup325	MurSatRep1	Unknown	-13	AC133938.1	ENSMUST00000117905.1	exonic	proximal <=1000bp	Tss_prox_1kbp	-1.30705	-1.36339	12.6945	0.000727162	0.0113169	0.318961	8.84985	35.6764	3.8594e-05	0.000149891	9.25614e-219	3.23822e-218	FALSE	FALSE	FALSE	FALSE	FALSE	FALSE
chr3	78505313	78505897	585	*	mm10_rmsk	exon	1773		RLTR34B_MM	RLTR34B_MM_dup83	ERVK	LTR	16676	AC133938.1	ENSMUST00000117905.1	intergenic	intergenic	intergenic	-1.34801	-0.322511	23.0547	1.09132e-05	0.00041959	-0.512322	8.15968	83.3076	3.61944e-07	5.8515e-06	2.32588e-241	8.87921e-241	TRUE	FALSE	TRUE	FALSE	FALSE	FALSE
chr3	78539126	78540332	1207	*	mm10_rmsk	exon	3262		Lx9	Lx9_dup8645	L1	LINE	50489	AC133938.1	ENSMUST00000117905.1	intergenic	intergenic	intergenic	1.73914	-2.14551	11.3826	0.00130525	0.0176327	0.366266	13.1834	126.776	2.85574e-08	2.45813e-06	0	0	FALSE	FALSE	FALSE	FALSE	FALSE	FALSE
chr3	78542375	78547560	5186	*	mm10_rmsk	exon	32746		L1Md_F2	L1Md_F2_dup11371	L1	LINE	53738	AC133938.1	ENSMUST00000117905.1	intergenic	intergenic	intergenic	1.09246	-0.12639	18.6922	5.89884e-05	0.00157614	0.519061	15.1429	139.838	1.55383e-08	1.93193e-06	0	0	FALSE	FALSE	FALSE	FALSE	FALSE	FALSE
chr3	78641331	78641727	397	*	mm10_rmsk	exon	2984		MTA_Mm	MTA_Mm_dup2986	ERVL-MaLR	LTR	-116892	RP23-281G14.1	ENSMUST00000194471.1	intergenic	intergenic	intergenic	-1.57669	-1.67606	14.5841	0.000320749	0.00599542	0.182177	12.2533	25.2866	0.000201809	0.000582022	0	0	TRUE	FALSE	TRUE	FALSE	FALSE	FALSE
chr3	78715249	78717419	2171	*	mm10_rmsk	exon	6369		Lx6	Lx6_dup3218	L1	LINE	-41200	RP23-281G14.1	ENSMUST00000194471.1	intergenic	intergenic	intergenic	1.03973	-1.13731	8.89345	0.00413517	0.0410055	0.298114	12.3587	77.597	5.49313e-07	7.53997e-06	0	0	FALSE	FALSE	FALSE	FALSE	TRUE	FALSE
chr3	78853971	78854966	996	*	mm10_rmsk	exon	9291		L1Md_A	L1Md_A_dup2879	L1	LINE	-10597	RP24-247N18.1	ENSMUST00000192061.1	intergenic	intergenic	intergenic	1.21986	-1.6601	10.2285	0.00221121	0.0261083	0.610953	13.853	112.613	5.9139e-08	3.05101e-06	0	0	FALSE	FALSE	FALSE	FALSE	FALSE	FALSE
chr3	78895367	78896140	774	*	mm10_rmsk	exon	2969		RMER13A2	RMER13A2_dup264	ERVK	LTR	2945	RP24-247N18.2	ENSMUST00000164923.2	intergenic	intergenic	intergenic	-1.05844	-0.0913568	15.9805	0.000178137	0.00377341	-0.29627	10.0049	55.3401	3.7707e-06	2.7222e-05	0	0	TRUE	FALSE	TRUE	FALSE	FALSE	FALSE
chr3	78942671	78942875	205	*	mm10_rmsk	exon	312		MER2	MER2_dup1399	TcMar-Tigger	DNA	-23924	RP23-192D6.1	ENSMUST00000036976.6	intergenic	intergenic	intergenic	-1.29858	-0.755229	15.5222	0.000215743	0.00438885	0.197037	10.6909	40.96	1.90215e-05	8.98103e-05	0	0	FALSE	FALSE	FALSE	FALSE	FALSE	FALSE
chr3	78948647	78948722	76	*	mm10_rmsk	exon	324		PB1D11	PB1D11_dup2921	Alu	SINE	-18077	RP23-192D6.1	ENSMUST00000036976.6	intergenic	intergenic	intergenic	-1.43993	-1.62495	12.4193	0.000821107	0.0124124	-0.132222	11.5205	12.2101	0.00372224	0.00724381	0	0	FALSE	FALSE	FALSE	FALSE	FALSE	FALSE
chr3	78965245	78965348	104	*	mm10_rmsk	exon	364		PB1D10	PB1D10_dup10119	Alu	SINE	-1451	RP23-192D6.1	ENSMUST00000036976.6	intergenic	intergenic	intergenic	-1.19989	-1.22865	10.2425	0.00219705	0.0259907	-0.196601	13.5951	25.3633	0.00019904	0.000578507	0	0	TRUE	FALSE	TRUE	FALSE	FALSE	FALSE
chr3	78975142	78975513	372	*	mm10_rmsk	exon	2041		MTC	MTC_dup4226	ERVL-MaLR	LTR	-4409	Gm23440	ENSMUST00000104299.1	intergenic	intergenic	intergenic	-2.00959	-2.01241	13.8262	0.000443943	0.00772608	-0.0712501	12.9646	7.63021	0.0156148	0.0261341	0	0	TRUE	FALSE	TRUE	FALSE	FALSE	FALSE
chr3	78993275	78993460	186	*	mm10_rmsk	exon	1313		IAPEY_LTR	IAPEY_LTR_dup128	ERVK	LTR	13353	Gm23440	ENSMUST00000104299.1	intergenic	intergenic	intergenic	-1.16245	-0.0118967	21.79	1.76103e-05	0.000607969	-0.128644	9.38974	1.01188	0.33743	0.391279	3.91477e-192	1.26753e-191	TRUE	TRUE	TRUE	FALSE	FALSE	TRUE
chr3	78993461	78993531	71	*	mm10_rmsk	exon	350		PB1D9	PB1D9_dup4347	Alu	SINE	13539	Gm23440	ENSMUST00000104299.1	intergenic	intergenic	intergenic	-1.30051	-1.70668	9.96148	0.00250257	0.0286002	-0.245535	12.562	18.2067	0.000833525	0.00193109	0	0	FALSE	FALSE	FALSE	FALSE	FALSE	TRUE
chr3	79000320	79000509	190	*	mm10_rmsk	exon	252		MLT1J-int	MLT1J-int_dup107	ERVL-MaLR	LTR	20398	Gm23440	ENSMUST00000104299.1	intergenic	intergenic	intergenic	-1.28907	-0.868779	15.2575	0.000241136	0.00479174	-0.178171	7.12251	27.1573	0.000145163	0.000448723	4.53967e-70	9.17678e-70	FALSE	FALSE	FALSE	FALSE	FALSE	FALSE
chr3	79000848	79001009	162	*	mm10_rmsk	exon	656		MER34A1	MER34A1_dup106	ERV1	LTR	20926	Gm23440	ENSMUST00000104299.1	intergenic	intergenic	intergenic	-1.25435	0.839439	27.6947	2.01739e-06	0.000115116	0.0105478	6.65412	0.0503898	0.825726	0.844595	1.15654e-61	2.21883e-61	TRUE	TRUE	TRUE	TRUE	FALSE	FALSE
chr3	79001022	79001350	329	*	mm10_rmsk	exon	786		MTD	MTD_dup8384	ERVL-MaLR	LTR	21100	Gm23440	ENSMUST00000104299.1	intergenic	intergenic	intergenic	-1.08335	-0.72783	12.6147	0.000753195	0.0116275	-0.128328	13.8494	24.9898	0.000212962	0.000611037	0	0	FALSE	FALSE	FALSE	FALSE	FALSE	FALSE
chr3	79005611	79005960	350	*	mm10_rmsk	exon	1671		ORR1A4	ORR1A4_dup1417	ERVL-MaLR	LTR	25689	Gm23440	ENSMUST00000104299.1	intergenic	intergenic	intergenic	1.54063	-2.19298	8.56709	0.00483276	0.0457747	0.0380346	11.167	1.67359	0.217332	0.267835	0	0	FALSE	FALSE	FALSE	FALSE	TRUE	FALSE
chr3	79017265	79017513	249	*	mm10_rmsk	exon	486		RMER15	RMER15_dup3203	ERVL	LTR	37343	Gm23440	ENSMUST00000104299.1	intergenic	intergenic	intergenic	-1.42799	0.140417	31.0644	6.28961e-07	4.87373e-05	-0.386955	12.6786	57.0863	3.17301e-06	2.43192e-05	0	0	TRUE	TRUE	TRUE	FALSE	FALSE	TRUE
chr3	79028586	79029287	702	*	mm10_rmsk	exon	3389		RMER13A2	RMER13A2_dup265	ERVK	LTR	48664	Gm23440	ENSMUST00000104299.1	intergenic	intergenic	intergenic	-1.39426	1.56133	32.5695	3.79375e-07	3.37461e-05	-0.29627	10.0049	55.3401	3.7707e-06	2.7222e-05	0	0	TRUE	TRUE	TRUE	FALSE	FALSE	TRUE
chr3	79029923	79029998	76	*	mm10_rmsk	exon	247		ID4	ID4_dup3960	ID	SINE	50001	Gm23440	ENSMUST00000104299.1	intergenic	intergenic	intergenic	-1.48995	-1.99953	9.63061	0.00292016	0.0320069	-0.164001	11.9037	24.9939	0.000212806	0.000611037	0	0	FALSE	FALSE	FALSE	FALSE	FALSE	FALSE
chr3	79110248	79110426	179	*	mm10_rmsk	exon	761		B3	B3_dup22605	B2	SINE	-34551	Rapgef2	ENSMUST00000118100.7	exonic	exonic	gene_body	-1.55433	-1.79556	12.7645	0.000705077	0.0110514	-0.0408682	15.0047	1.97967	0.18188	0.229711	0	0	TRUE	FALSE	TRUE	FALSE	FALSE	FALSE
chr3	79111501	79111624	124	*	mm10_rmsk	exon	783		B1_Mus2	B1_Mus2_dup10947	Alu	SINE	-33353	Rapgef2	ENSMUST00000118100.7	exonic	exonic	gene_body	-1.88948	-2.48744	9.75846	0.00275076	0.0306392	-0.176162	13.8323	10.0652	0.00699884	0.0128811	0	0	FALSE	FALSE	FALSE	FALSE	FALSE	FALSE
chr3	79217254	79217458	205	*	mm10_rmsk	exon	679		B3	B3_dup22612	B2	SINE	4335	RP24-253I2.4	ENSMUST00000200412.1	intronic	intronic	gene_body	1.54977	-2.30047	8.31513	0.0054553	0.0498135	-0.0408682	15.0047	1.97967	0.18188	0.229711	0	0	FALSE	FALSE	FALSE	FALSE	FALSE	FALSE
chr3	79279005	79279121	117	*	mm10_rmsk	exon	358		B3	B3_dup22617	B2	SINE	-7396	Rapgef2	ENSMUST00000195708.1	intronic	intronic	gene_body	-1.77332	-2.10399	11.2585	0.00138059	0.0183997	-0.0408682	15.0047	1.97967	0.18188	0.229711	0	0	FALSE	FALSE	FALSE	FALSE	FALSE	FALSE
chr3	79279214	79279364	151	*	mm10_rmsk	exon	549		B1F1	B1F1_dup3069	Alu	SINE	-7153	Rapgef2	ENSMUST00000195708.1	intronic	intronic	gene_body	-1.58524	-2.21961	8.43945	0.00513823	0.0477679	-0.20613	12.0803	22.9816	0.000310097	0.000836142	0	0	FALSE	FALSE	FALSE	FALSE	FALSE	FALSE
chr3	79293506	79293911	406	*	mm10_rmsk	exon	861		MTE2a	MTE2a_dup2899	ERVL-MaLR	LTR	5778	RP24-253I2.1	ENSMUST00000192562.1	intergenic	intergenic	intergenic	-1.24225	2.47825	25.1256	5.07273e-06	0.000232326	-0.169323	12.136	28.5191	0.000115331	0.000368901	0	0	TRUE	TRUE	TRUE	FALSE	FALSE	FALSE
chr3	79318912	79319191	280	*	mm10_rmsk	exon	1109		ORR1D1	ORR1D1_dup3415	ERVL-MaLR	LTR	-17470	RP24-530L11.1	ENSMUST00000195157.1	intergenic	intergenic	intergenic	-1.26696	0.0203452	24.6319	6.07753e-06	0.000266473	0.0522614	12.1868	4.48196	0.0532154	0.0784558	0	0	TRUE	TRUE	TRUE	FALSE	FALSE	TRUE
chr3	79319194	79319254	61	*	mm10_rmsk	exon	238		ID2	ID2_dup899	ID	SINE	-17407	RP24-530L11.1	ENSMUST00000195157.1	intergenic	intergenic	intergenic	-1.35215	0.0703184	26.6394	2.93557e-06	0.000152847	-0.166721	9.80262	25.3114	0.000200909	0.000582022	0	0	TRUE	TRUE	TRUE	FALSE	FALSE	FALSE
chr3	79322040	79322629	590	*	mm10_rmsk	exon	3607		MLTR31FA_MM	MLTR31FA_MM_dup106	ERVK	LTR	-14032	RP24-530L11.1	ENSMUST00000195157.1	intergenic	intergenic	intergenic	-1.3938	0.135683	29.843	9.54343e-07	6.61838e-05	-0.802573	8.68009	57.8974	9.5744e-06	5.20085e-05	0	0	TRUE	TRUE	TRUE	FALSE	FALSE	FALSE
chr3	79343341	79343633	293	*	mm10_rmsk	exon	653		ORR1F	ORR1F_dup4084	ERVL-MaLR	LTR	-1743	RP24-530L11.1	ENSMUST00000164216.5	intronic	intronic	gene_body	-1.39425	2.50805	32.5213	3.85512e-07	3.41348e-05	-0.0391757	12.46	2.04136	0.175651	0.223356	0	0	TRUE	TRUE	TRUE	TRUE	FALSE	TRUE
chr3	79348112	79348677	566	*	mm10_rmsk	exon	3350		Lx5	Lx5_dup2760	L1	LINE	2733	RP24-530L11.1	ENSMUST00000199658.1	intronic	intronic	gene_body	1.28083	-1.38406	10.1714	0.00227044	0.0266358	0.344861	12.7349	51.5136	5.59317e-06	3.66009e-05	0	0	FALSE	FALSE	FALSE	TRUE	FALSE	TRUE
chr3	79361786	79361994	209	*	mm10_rmsk	exon	879		B3	B3_dup22622	B2	SINE	16407	RP24-530L11.1	ENSMUST00000199658.1	intronic	intronic	gene_body	-2.13238	-1.83015	19.1034	5.00863e-05	0.00138596	-0.0408682	15.0047	1.97967	0.18188	0.229711	0	0	FALSE	FALSE	FALSE	FALSE	FALSE	FALSE
chr3	79386617	79386696	80	*	mm10_rmsk	exon	260		ID4_	ID4__dup4310	ID	SINE	41238	RP24-530L11.1	ENSMUST00000199658.1	intronic	intronic	gene_body	-1.82256	-1.81042	16.5776	0.000139097	0.00310517	-0.141335	12.0045	20.1414	0.000548502	0.00134679	0	0	TRUE	FALSE	TRUE	FALSE	FALSE	FALSE
chr3	79386707	79386833	127	*	mm10_rmsk	exon	309		PB1	PB1_dup1890	Alu	SINE	41328	RP24-530L11.1	ENSMUST00000199658.1	intronic	intronic	gene_body	-1.87293	-1.57708	20.9518	2.42954e-05	0.000782784	-0.205657	11.1561	26.6413	0.000158719	0.000477294	0	0	TRUE	FALSE	TRUE	FALSE	FALSE	FALSE
chr3	79403409	79403490	82	*	mm10_rmsk	exon	282		ID4	ID4_dup3969	ID	SINE	58030	RP24-530L11.1	ENSMUST00000199658.1	intronic	intronic	gene_body	-1.514	-2.06093	8.42389	0.00517683	0.0480249	-0.164001	11.9037	24.9939	0.000212806	0.000611037	0	0	FALSE	FALSE	FALSE	FALSE	FALSE	FALSE
chr3	79404165	79404438	274	*	mm10_rmsk	exon	396		ORR1E	ORR1E_dup3937	ERVL-MaLR	LTR	58786	RP24-530L11.1	ENSMUST00000199658.1	intronic	intronic	gene_body	-1.23236	-0.79697	16.349	0.000152872	0.00334527	-0.325711	12.9387	82.3757	3.86776e-07	6.01114e-06	0	0	TRUE	FALSE	TRUE	FALSE	FALSE	TRUE
chr3	79429478	79431121	1644	*	mm10_rmsk	exon	3159		RMER1C	RMER1C_dup677	RMER1C	Other	-35084	Fnip2	ENSMUST00000149475.7	exonic	exonic	gene_body	1.31552	-0.489477	17.0327	0.000115373	0.00267957	0.152758	10.7003	10.9081	0.0054203	0.0101287	0	0	FALSE	FALSE	FALSE	FALSE	TRUE	FALSE
chr3	79571524	79571997	474	*	mm10_rmsk	exon	3335		Lx3A	Lx3A_dup1388	L1	LINE	3332	RP24-96D10.2	ENSMUST00000091023.1	intronic	intronic	gene_body	1.81816	-2.08256	13.3124	0.000554729	0.0091874	0.471895	11.8934	70.5091	9.58045e-07	1.0572e-05	0	0	FALSE	FALSE	FALSE	FALSE	FALSE	FALSE
chr3	79577296	79577407	112	*	mm10_rmsk	exon	518		B1_Mur3	B1_Mur3_dup3842	Alu	SINE	-5181	RP24-96D10.3	ENSMUST00000194355.1	intergenic	intergenic	intergenic	-1.7196	-1.88715	13.8351	0.000442229	0.00770171	-0.199309	12.3985	15.6938	0.00149799	0.00323602	0	0	FALSE	FALSE	FALSE	FALSE	FALSE	FALSE
chr3	79578727	79578865	139	*	mm10_rmsk	exon	521		B1F2	B1F2_dup2542	Alu	SINE	-3723	RP24-96D10.3	ENSMUST00000194355.1	intergenic	intergenic	intergenic	1.91059	-2.32096	11.4073	0.0012908	0.0174858	-0.209237	11.7791	21.8106	0.000389999	0.00100381	0	0	FALSE	FALSE	FALSE	FALSE	FALSE	FALSE
chr3	79586531	79586588	58	*	mm10_rmsk	exon	242		ID4_	ID4__dup4314	ID	SINE	3943	RP24-96D10.3	ENSMUST00000194355.1	intergenic	intergenic	intergenic	-1.3438	-1.70043	10.2838	0.00215544	0.0256191	-0.141335	12.0045	20.1414	0.000548502	0.00134679	0	0	FALSE	FALSE	FALSE	FALSE	FALSE	FALSE
chr3	79587745	79587850	106	*	mm10_rmsk	exon	364		B1_Mur1	B1_Mur1_dup5877	Alu	SINE	-3492	Ppid	ENSMUST00000161460.7	intergenic	intergenic	intergenic	-1.25017	-1.70873	9.21621	0.00354843	0.0367995	-0.179663	13.0741	14.4372	0.00205038	0.00424761	0	0	FALSE	FALSE	FALSE	FALSE	FALSE	FALSE
chr3	79665000	79665106	107	*	mm10_rmsk	exon	248		B4	B4_dup12014	B4	SINE	-2747	Rxfp1	ENSMUST00000183040.2	intronic	intronic	gene_body	-1.55282	0.0940033	34.7569	1.84811e-07	2.02733e-05	0.0559679	13.6316	3.88846	0.0693232	0.0998362	0	0	TRUE	TRUE	TRUE	FALSE	FALSE	FALSE
chr3	79665013	79665118	106	*	mm10_rmsk	exon	533		PB1D7	PB1D7_dup3734	Alu	SINE	-2735	Rxfp1	ENSMUST00000183040.2	intronic	intronic	gene_body	-1.53133	0.0650554	33.7088	2.60262e-07	2.57722e-05	-0.319159	12.459	36.3072	3.53263e-05	0.000141179	0	0	TRUE	TRUE	TRUE	FALSE	FALSE	FALSE
chr3	79665140	79665215	76	*	mm10_rmsk	exon	282		ID4_	ID4__dup4320	ID	SINE	-2638	Rxfp1	ENSMUST00000183040.2	intronic	intronic	gene_body	-1.12812	-0.937652	12.1789	0.000913562	0.0134715	-0.141335	12.0045	20.1414	0.000548502	0.00134679	0	0	FALSE	FALSE	FALSE	FALSE	FALSE	FALSE
chr3	79672896	79672993	98	*	mm10_rmsk	exon	431		PB1D9	PB1D9_dup4365	Alu	SINE	-3883	RP24-294G11.2	ENSMUST00000182345.1	intronic	intronic	gene_body	-1.13427	-0.692868	14.6715	0.000309032	0.00582141	-0.245535	12.562	18.2067	0.000833525	0.00193109	0	0	FALSE	FALSE	FALSE	FALSE	FALSE	TRUE
chr3	79673002	79673195	194	*	mm10_rmsk	exon	1129		B3	B3_dup22647	B2	SINE	-3681	RP24-294G11.2	ENSMUST00000182345.1	intronic	intronic	gene_body	-1.15864	0.36131	20.3163	3.10878e-05	0.00095095	-0.0408682	15.0047	1.97967	0.18188	0.229711	0	0	TRUE	FALSE	TRUE	FALSE	FALSE	TRUE
chr3	79687299	79687666	368	*	mm10_rmsk	exon	1163		ORR1C2	ORR1C2_dup1815	ERVL-MaLR	LTR	10423	RP24-294G11.2	ENSMUST00000182345.1	intronic	intronic	gene_body	-1.55075	-0.373672	28.9228	1.31192e-06	8.36428e-05	0.0855834	11.3203	11.3945	0.0046982	0.00891066	0	0	TRUE	TRUE	TRUE	FALSE	FALSE	FALSE
chr3	79705373	79705439	67	*	mm10_rmsk	exon	256		B1F	B1F_dup6726	Alu	SINE	28497	RP24-294G11.2	ENSMUST00000182345.1	intronic	intronic	gene_body	-1.12185	-0.520863	14.8841	0.000282359	0.00542003	-0.210784	13.2074	26.2569	0.000169765	0.00050658	0	0	TRUE	FALSE	TRUE	FALSE	FALSE	FALSE
chr3	79728243	79729106	864	*	mm10_rmsk	exon	4274		RMER13B	RMER13B_dup412	ERVK	LTR	-8688	Rxfp1	ENSMUST00000078527.12	intronic	intronic	gene_body	-1.04839	0.374417	19.2945	4.64339e-05	0.00130484	-0.464354	11.2305	71.0692	9.15296e-07	1.03456e-05	0	0	TRUE	TRUE	TRUE	FALSE	FALSE	FALSE
chr3	79784566	79784764	199	*	mm10_rmsk	exon	739		RMER10B	RMER10B_dup419	ERVL	LTR	46686	Rxfp1	ENSMUST00000182491.6	intergenic	intergenic	intergenic	-1.71482	-0.180079	34.7891	1.82889e-07	2.01375e-05	-0.184869	9.88573	39.0409	2.43875e-05	0.000107064	0	0	TRUE	FALSE	TRUE	FALSE	FALSE	FALSE
chr3	79784784	79785018	235	*	mm10_rmsk	exon	904		RMER10B	RMER10B_dup420	ERVL	LTR	46904	Rxfp1	ENSMUST00000182491.6	intergenic	intergenic	intergenic	-1.16362	-1.57054	8.61607	0.00472065	0.0450169	-0.184869	9.88573	39.0409	2.43875e-05	0.000107064	0	0	FALSE	FALSE	FALSE	FALSE	FALSE	FALSE
chr3	79785660	79785731	72	*	mm10_rmsk	exon	260		ID4	ID4_dup3980	ID	SINE	47780	Rxfp1	ENSMUST00000182491.6	intergenic	intergenic	intergenic	-1.37182	-1.80287	9.14811	0.00366451	0.0376409	-0.164001	11.9037	24.9939	0.000212806	0.000611037	0	0	FALSE	FALSE	FALSE	FALSE	FALSE	FALSE
chr3	79786183	79786317	135	*	mm10_rmsk	exon	392		ORR1E	ORR1E_dup3945	ERVL-MaLR	LTR	48303	Rxfp1	ENSMUST00000182491.6	intergenic	intergenic	intergenic	-1.10384	-1.08518	9.67793	0.00285623	0.0314883	-0.325711	12.9387	82.3757	3.86776e-07	6.01114e-06	0	0	FALSE	FALSE	FALSE	FALSE	FALSE	FALSE
chr3	79787256	79787460	205	*	mm10_rmsk	exon	883		B3	B3_dup22649	B2	SINE	-47473	Gm26420	ENSMUST00000104273.1	intergenic	intergenic	intergenic	-1.23432	-0.615543	18.2218	7.12214e-05	0.00183254	-0.0408682	15.0047	1.97967	0.18188	0.229711	0	0	TRUE	FALSE	TRUE	FALSE	FALSE	FALSE
chr3	79800573	79805572	5000	*	mm10_rmsk	exon	33414		L1_Mus1	L1_Mus1_dup4460	L1	LINE	-29361	Gm26420	ENSMUST00000104273.1	intergenic	intergenic	intergenic	1.3706	-0.345329	26.9863	2.59357e-06	0.000138937	0.568501	13.4728	115.916	4.95501e-08	3.05101e-06	0	0	FALSE	FALSE	FALSE	FALSE	FALSE	FALSE
chr3	79821525	79821670	146	*	mm10_rmsk	exon	1136		B1_Mus2	B1_Mus2_dup10970	Alu	SINE	-13263	Gm26420	ENSMUST00000104273.1	intronic	intronic	gene_body	-1.58797	0.223204	39.3695	4.2912e-08	7.39072e-06	-0.176162	13.8323	10.0652	0.00699884	0.0128811	0	0	TRUE	TRUE	TRUE	FALSE	FALSE	FALSE
chr3	79841964	79842082	119	*	mm10_rmsk	exon	569		B1F2	B1F2_dup2545	Alu	SINE	235	Tmem144	ENSMUST00000168038.7	intronic	proximal <=1000bp	Tss_prox_1kbp	-1.46127	-1.91184	9.95571	0.00250928	0.028653	-0.209237	11.7791	21.8106	0.000389999	0.00100381	0	0	FALSE	FALSE	FALSE	FALSE	FALSE	TRUE
chr3	79843260	79843370	111	*	mm10_rmsk	exon	320		PB1	PB1_dup1894	Alu	SINE	348	Tmem144	ENSMUST00000194338.1	intronic	proximal <=1000bp	Tss_prox_1kbp	-1.98874	-0.105693	51.9913	1.10722e-09	7.68471e-07	-0.205657	11.1561	26.6413	0.000158719	0.000477294	0	0	TRUE	FALSE	TRUE	FALSE	FALSE	FALSE
chr3	79890930	79892227	1298	*	mm10_rmsk	exon	4541		L1_Mus1	L1_Mus1_dup4463	L1	LINE	4124	RP23-321H9.2	ENSMUST00000195082.1	intronic	intronic	gene_body	1.34612	-1.64146	10.0906	0.00235698	0.0273714	0.568501	13.4728	115.916	4.95501e-08	3.05101e-06	0	0	FALSE	FALSE	FALSE	FALSE	FALSE	TRUE
chr3	79900068	79900187	120	*	mm10_rmsk	exon	396		RSINE1	RSINE1_dup19193	B4	SINE	13262	RP23-321H9.2	ENSMUST00000195082.1	intronic	intronic	gene_body	-1.31325	-0.94191	15.9689	0.000179	0.00378687	0.0578688	14.2698	3.88326	0.0694883	0.0999452	0	0	TRUE	FALSE	FALSE	FALSE	FALSE	FALSE
chr3	79913283	79913428	146	*	mm10_rmsk	exon	269		Lx6	Lx6_dup3231	L1	LINE	26477	RP23-321H9.2	ENSMUST00000195082.1	intronic	intronic	gene_body	-1.4429	-1.64022	13.1027	0.000607891	0.00986992	0.298114	12.3587	77.597	5.49313e-07	7.53997e-06	0	0	TRUE	TRUE	TRUE	FALSE	FALSE	FALSE
chr3	79995669	79995834	166	*	mm10_rmsk	exon	553		RMER20B	RMER20B_dup354	ERVK	LTR	-59058	RP23-121N19.3	ENSMUST00000194077.1	intergenic	intergenic	intergenic	-1.90276	-0.675624	31.1756	6.05706e-07	4.73916e-05	0.0263686	9.29977	0.497334	0.492584	0.544666	0	0	TRUE	TRUE	TRUE	FALSE	FALSE	FALSE
chr3	80037084	80038011	928	*	mm10_rmsk	exon	8050		RLTR13B3	RLTR13B3_dup57	ERVK	LTR	-16881	RP23-121N19.3	ENSMUST00000194077.1	intergenic	intergenic	intergenic	-1.03761	-0.83666	11.8355	0.00106482	0.0151378	-0.187624	7.76828	13.7058	0.00247915	0.00501657	6.08474e-123	1.5734e-122	TRUE	FALSE	FALSE	FALSE	FALSE	FALSE
chr3	80069065	80069390	326	*	mm10_rmsk	exon	1310		MTC	MTC_dup4240	ERVL-MaLR	LTR	14173	RP23-121N19.3	ENSMUST00000194077.1	intronic	intronic	gene_body	-1.51419	-2.01308	9.37063	0.00329921	0.0349462	-0.0712501	12.9646	7.63021	0.0156148	0.0261341	0	0	FALSE	FALSE	TRUE	FALSE	FALSE	FALSE
chr3	80194208	80194477	270	*	mm10_rmsk	exon	2868		L1VL4	L1VL4_dup1129	L1	LINE	-153	RP23-121N19.1	ENSMUST00000191951.1	intronic	proximal <=1000bp	Tss_prox_1kbp	-1.45712	-0.0603539	30.7561	6.9836e-07	5.26489e-05	0.46762	11.3684	120.293	3.9467e-08	2.94424e-06	0	0	TRUE	FALSE	TRUE	FALSE	FALSE	FALSE
chr3	80225446	80226732	1287	*	mm10_rmsk	exon	6758		L1Md_F2	L1Md_F2_dup11419	L1	LINE	19848	RP23-121N19.2	ENSMUST00000192018.1	intergenic	intergenic	intergenic	1.12592	-1.67349	8.85362	0.00421433	0.0415591	0.519061	15.1429	139.838	1.55383e-08	1.93193e-06	0	0	FALSE	FALSE	FALSE	FALSE	FALSE	FALSE
chr3	80249762	80249807	46	*	mm10_rmsk	exon	325		RMER17A	RMER17A_dup328	ERVK	LTR	44164	RP23-121N19.2	ENSMUST00000192018.1	intergenic	intergenic	intergenic	-2.14343	-1.47136	28.4232	1.56164e-06	9.51882e-05	0.207716	9.84061	2.87721	0.119699	0.160027	0	0	FALSE	FALSE	FALSE	FALSE	FALSE	FALSE
chr3	80251707	80251957	251	*	mm10_rmsk	exon	890		ORR1D1	ORR1D1_dup3430	ERVL-MaLR	LTR	46109	RP23-121N19.2	ENSMUST00000192018.1	intergenic	intergenic	intergenic	-1.14655	0.050179	18.2758	6.96928e-05	0.00180141	0.0522614	12.1868	4.48196	0.0532154	0.0784558	0	0	TRUE	TRUE	TRUE	FALSE	FALSE	TRUE
chr3	80265125	80265760	636	*	mm10_rmsk	exon	5393		L1VL2	L1VL2_dup686	L1	LINE	59527	RP23-121N19.2	ENSMUST00000192018.1	intergenic	intergenic	intergenic	1.27017	-1.86334	8.31259	0.005462	0.0498558	0.412803	11.1411	86.8287	2.83295e-07	5.12027e-06	0	0	FALSE	FALSE	FALSE	FALSE	FALSE	FALSE
chr3	80265907	80267810	1904	*	mm10_rmsk	exon	11575		L1VL2	L1VL2_dup687	L1	LINE	60309	RP23-121N19.2	ENSMUST00000192018.1	intergenic	intergenic	intergenic	1.32313	-1.53712	11.6269	0.00116925	0.0162433	0.412803	11.1411	86.8287	2.83295e-07	5.12027e-06	0	0	FALSE	FALSE	FALSE	FALSE	FALSE	FALSE
chr3	80270176	80270657	482	*	mm10_rmsk	exon	1755		RMER19A	RMER19A_dup351	ERVK	LTR	-63938	RP24-262P4.1	ENSMUST00000193516.1	intergenic	intergenic	intergenic	2.39745	-2.54095	14.8828	0.00028251	0.00542229	0.249256	9.36632	52.3064	5.14461e-06	3.42668e-05	0	0	FALSE	FALSE	FALSE	FALSE	FALSE	FALSE
chr3	80271879	80277705	5827	*	mm10_rmsk	exon	18899		Lx3A	Lx3A_dup1390	L1	LINE	-56890	RP24-262P4.1	ENSMUST00000193516.1	intergenic	intergenic	intergenic	1.19934	0.170383	26.7694	2.80226e-06	0.000147482	0.471895	11.8934	70.5091	9.58045e-07	1.0572e-05	0	0	FALSE	FALSE	FALSE	FALSE	FALSE	FALSE
chr3	80302479	80302663	185	*	mm10_rmsk	exon	1196		B2_Mm2	B2_Mm2_dup13479	B2	SINE	-31932	RP24-262P4.1	ENSMUST00000193516.1	intronic	intronic	gene_body	-1.15966	0.957616	22.5591	1.3151e-05	0.00048452	0.10167	14.026	5.41603	0.0359684	0.0559787	0	0	TRUE	TRUE	TRUE	FALSE	FALSE	FALSE
chr3	80376406	80378582	2177	*	mm10_rmsk	exon	27940		L1_Mus1	L1_Mus1_dup4475	L1	LINE	-21084	AC121996.1	ENSMUST00000145087.1	intergenic	intergenic	intergenic	1.23056	-1.29127	10.0872	0.00236071	0.0274008	0.568501	13.4728	115.916	4.95501e-08	3.05101e-06	0	0	FALSE	FALSE	FALSE	FALSE	FALSE	FALSE
chr3	80392460	80394638	2179	*	mm10_rmsk	exon	1871		Lx8	Lx8_dup8254	L1	LINE	-5028	AC121996.1	ENSMUST00000145087.1	intergenic	intergenic	intergenic	1.43465	-1.65616	12.8352	0.000683523	0.0107918	0.121817	13.7403	15.9377	0.00141182	0.00306763	0	0	FALSE	FALSE	FALSE	FALSE	FALSE	FALSE
chr3	80399940	80400045	106	*	mm10_rmsk	exon	560		ORR1B1	ORR1B1_dup2465	ERVL-MaLR	LTR	274	AC121996.1	ENSMUST00000145087.1	intergenic	proximal <=1000bp	Tss_prox_1kbp	-2.01611	-2.44797	10.0949	0.00235233	0.0273342	-0.0271086	12.3851	0.725931	0.408968	0.463194	0	0	FALSE	FALSE	FALSE	FALSE	FALSE	FALSE
chr3	80416167	80418974	2808	*	mm10_rmsk	exon	17547		L1VL2	L1VL2_dup691	L1	LINE	16501	AC121996.1	ENSMUST00000145087.1	intergenic	intergenic	intergenic	1.47304	-1.77202	12.7341	0.000714572	0.0111646	0.412803	11.1411	86.8287	2.83295e-07	5.12027e-06	0	0	FALSE	FALSE	FALSE	FALSE	FALSE	FALSE
chr3	80565188	80565570	383	*	mm10_rmsk	exon	1930		Lx2B2	Lx2B2_dup1723	L1	LINE	-126743	Gm25749	ENSMUST00000175485.1	intergenic	intergenic	intergenic	-1.17681	-0.779637	13.5237	0.000506028	0.00855575	0.429993	12.0294	66.9103	1.29439e-06	1.24864e-05	0	0	TRUE	TRUE	TRUE	FALSE	FALSE	FALSE
chr3	80571371	80571447	77	*	mm10_rmsk	exon	375		RSINE1	RSINE1_dup19207	B4	SINE	-120866	Gm25749	ENSMUST00000175485.1	intergenic	intergenic	intergenic	-1.46802	-1.06194	18.3616	6.73334e-05	0.00175344	0.0578688	14.2698	3.88326	0.0694883	0.0999452	0	0	FALSE	FALSE	FALSE	FALSE	FALSE	FALSE
chr3	80571837	80572528	692	*	mm10_rmsk	exon	792		L1MC4a	L1MC4a_dup529	L1	LINE	-119785	Gm25749	ENSMUST00000175485.1	intergenic	intergenic	intergenic	-1.88325	-1.89283	15.4185	0.00022534	0.00454095	0.0344036	9.15061	1.32456	0.269622	0.321992	2.3136e-272	9.82845e-272	FALSE	FALSE	FALSE	FALSE	FALSE	FALSE
chr3	80582858	80583451	594	*	mm10_rmsk	exon	4596		L1_Mus2	L1_Mus2_dup3812	L1	LINE	-108862	Gm25749	ENSMUST00000175485.1	intergenic	intergenic	intergenic	1.48204	-1.5453	12.9486	0.000650334	0.0103923	0.484439	13.0175	105.113	8.99763e-08	3.05101e-06	0	0	FALSE	FALSE	FALSE	FALSE	FALSE	FALSE
chr3	80595017	80595570	554	*	mm10_rmsk	exon	3525		Lx2	Lx2_dup3210	L1	LINE	-96743	Gm25749	ENSMUST00000175485.1	intergenic	intergenic	intergenic	1.65137	-2.15136	11.9004	0.00103434	0.0148088	0.329614	12.88	47.1621	9.02254e-06	5.15113e-05	0	0	FALSE	FALSE	FALSE	FALSE	TRUE	FALSE
chr3	80619875	80620548	674	*	mm10_rmsk	exon	845		MTEb-int	MTEb-int_dup118	ERVL-MaLR	LTR	-71765	Gm25749	ENSMUST00000175485.1	intergenic	intergenic	intergenic	1.84843	-2.53767	9.34822	0.0033342	0.0351977	0.0847192	7.69206	7.62845	0.0156244	0.0261341	4.87107e-111	1.20974e-110	FALSE	FALSE	FALSE	FALSE	FALSE	FALSE
chr3	80629418	80630262	845	*	mm10_rmsk	exon	3221		Lx6	Lx6_dup3245	L1	LINE	-62051	Gm25749	ENSMUST00000175485.1	intergenic	intergenic	intergenic	1.36586	-1.66862	10.9428	0.00159334	0.0204634	0.298114	12.3587	77.597	5.49313e-07	7.53997e-06	0	0	FALSE	FALSE	FALSE	FALSE	FALSE	FALSE
chr3	80664091	80664585	495	*	mm10_rmsk	exon	458		L1MD1	L1MD1_dup424	L1	LINE	-27728	Gm25749	ENSMUST00000175485.1	intergenic	intergenic	intergenic	1.75208	-2.20902	10.0935	0.00235383	0.0273474	0.0466004	8.82096	1.7758	0.204577	0.254358	2.95024e-247	1.14563e-246	FALSE	FALSE	FALSE	FALSE	FALSE	FALSE
chr3	80776915	80777019	105	*	mm10_rmsk	exon	271		B1F1	B1F1_dup3082	Alu	SINE	-25560	Gria2	ENSMUST00000192463.1	intronic	intronic	gene_body	-1.17257	-1.35333	9.48923	0.00312027	0.0335724	-0.20613	12.0803	22.9816	0.000310097	0.000836142	0	0	TRUE	FALSE	FALSE	FALSE	FALSE	FALSE
chr3	80777154	80777254	101	*	mm10_rmsk	exon	307		ORR1F	ORR1F_dup4113	ERVL-MaLR	LTR	-25325	Gria2	ENSMUST00000192463.1	intronic	intronic	gene_body	-1.4718	-1.01463	14.2311	0.000372973	0.00674641	-0.0391757	12.46	2.04136	0.175651	0.223356	0	0	TRUE	TRUE	TRUE	FALSE	FALSE	FALSE
chr3	80832156	80832343	188	*	mm10_rmsk	exon	1786		ORR1A3	ORR1A3_dup735	ERVL-MaLR	LTR	-24912	Glrb	ENSMUST00000193031.1	intergenic	intergenic	intergenic	-1.43963	-2.04068	9.05905	0.00382238	0.0387984	0.113205	10.224	11.7022	0.00429877	0.00826517	0	0	TRUE	FALSE	TRUE	FALSE	FALSE	FALSE
chr3	80929529	80930498	970	*	mm10_rmsk	exon	5066		Lx2	Lx2_dup3212	L1	LINE	15869	Glrb	ENSMUST00000029654.14	intergenic	intergenic	intergenic	1.35875	-1.87217	9.33416	0.00335637	0.0353614	0.329614	12.88	47.1621	9.02254e-06	5.15113e-05	0	0	FALSE	FALSE	FALSE	FALSE	FALSE	FALSE
chr3	80938382	80939911	1530	*	mm10_rmsk	exon	7077		L1Md_F2	L1Md_F2_dup11443	L1	LINE	-23049	RP24-445D5.2	ENSMUST00000200360.1	intergenic	intergenic	intergenic	1.44305	-1.49401	15.2548	0.000241414	0.00479608	0.519061	15.1429	139.838	1.55383e-08	1.93193e-06	0	0	FALSE	FALSE	FALSE	FALSE	FALSE	FALSE
chr3	80946375	80947366	992	*	mm10_rmsk	exon	8003		L1Md_F2	L1Md_F2_dup11445	L1	LINE	-15594	RP24-445D5.2	ENSMUST00000200360.1	intergenic	intergenic	intergenic	1.35594	-1.84392	9.38884	0.00327105	0.0347286	0.519061	15.1429	139.838	1.55383e-08	1.93193e-06	0	0	FALSE	FALSE	FALSE	FALSE	FALSE	FALSE
chr3	80953686	80954057	372	*	mm10_rmsk	exon	926		MTD	MTD_dup8412	ERVL-MaLR	LTR	-8903	RP24-445D5.2	ENSMUST00000200360.1	intergenic	intergenic	intergenic	-1.60406	-1.96683	11.2094	0.00141162	0.0187121	-0.128328	13.8494	24.9898	0.000212962	0.000611037	0	0	TRUE	FALSE	TRUE	FALSE	FALSE	FALSE
chr3	80958740	80958785	46	*	mm10_rmsk	exon	261		MamGypLTR3	MamGypLTR3_dup17	Gypsy	LTR	-4175	RP24-445D5.2	ENSMUST00000200360.1	intergenic	intergenic	intergenic	-2.40337	-2.58221	12.0577	0.000964197	0.0140347	-0.576258	5.28411	57.1819	3.14355e-06	2.42596e-05	1.21132e-43	2.02784e-43	TRUE	FALSE	TRUE	FALSE	FALSE	FALSE
chr3	80963668	80963995	328	*	mm10_rmsk	exon	516		ORR1E	ORR1E_dup3951	ERVL-MaLR	LTR	708	RP24-445D5.2	ENSMUST00000200360.1	intronic	proximal <=1000bp	Tss_prox_1kbp	-1.19573	-1.5825	8.727	0.0044767	0.0433719	-0.325711	12.9387	82.3757	3.86776e-07	6.01114e-06	0	0	FALSE	FALSE	FALSE	FALSE	FALSE	FALSE
chr3	80968707	80969527	821	*	mm10_rmsk	exon	3128		Lx7	Lx7_dup6556	L1	LINE	5747	RP24-445D5.2	ENSMUST00000200360.1	intronic	intronic	gene_body	1.79686	-2.18486	12.674	0.000733748	0.0113963	0.295529	13.1367	105.492	8.80305e-08	3.05101e-06	0	0	FALSE	FALSE	FALSE	FALSE	FALSE	FALSE
chr3	80979691	80981675	1985	*	mm10_rmsk	exon	9106		L1VL4	L1VL4_dup1135	L1	LINE	16731	RP24-445D5.2	ENSMUST00000200360.1	intergenic	intergenic	intergenic	1.18138	-1.57594	8.85099	0.00421961	0.0415979	0.46762	11.3684	120.293	3.9467e-08	2.94424e-06	0	0	FALSE	FALSE	FALSE	FALSE	FALSE	FALSE
chr3	81000140	81000986	847	*	mm10_rmsk	exon	2309		Lx7	Lx7_dup6558	L1	LINE	-8	RP24-445D5.1	ENSMUST00000194419.1	intergenic	proximal <=1000bp	Tss_prox_1kbp	-1.07686	-0.285559	14.381	0.000349797	0.00641571	0.295529	13.1367	105.492	8.80305e-08	3.05101e-06	0	0	FALSE	FALSE	FALSE	FALSE	FALSE	TRUE
chr3	81005805	81006321	517	*	mm10_rmsk	exon	3084		Lx3A	Lx3A_dup1398	L1	LINE	4811	RP24-445D5.1	ENSMUST00000194419.1	intergenic	intergenic	intergenic	1.75713	-2.42085	8.99707	0.00393645	0.0396075	0.471895	11.8934	70.5091	9.58045e-07	1.0572e-05	0	0	FALSE	FALSE	FALSE	FALSE	FALSE	FALSE
chr3	81013637	81014303	667	*	mm10_rmsk	exon	3861		RLTR16B_MM	RLTR16B_MM_dup128	ERVK	LTR	12643	RP24-445D5.1	ENSMUST00000194419.1	intergenic	intergenic	intergenic	-1.2822	-0.634253	19.8331	3.75553e-05	0.00110225	-0.937943	9.56878	42.4368	6.0659e-05	0.000213451	0	0	TRUE	FALSE	TRUE	FALSE	FALSE	FALSE
chr3	81017425	81017585	161	*	mm10_rmsk	exon	562		RMER20C_Mm	RMER20C_Mm_dup261	ERVK	LTR	-15369	RP23-187I18.1	ENSMUST00000198860.1	intergenic	intergenic	intergenic	-1.35482	-0.0324575	26.7589	2.81281e-06	0.000147915	-0.263126	9.68951	37.0604	3.18322e-05	0.000130957	0	0	TRUE	FALSE	TRUE	FALSE	FALSE	FALSE
chr3	81036296	81036365	70	*	mm10_rmsk	exon	228		RMER17C2	RMER17C2_dup580	ERVK	LTR	-51	Pdgfc	ENSMUST00000029652.3	intergenic	proximal <=1000bp	Tss_prox_1kbp	-1.54923	-0.522338	25.5268	4.38367e-06	0.000207763	-0.14218	9.92057	6.57569	0.0228977	0.0371879	0	0	TRUE	FALSE	TRUE	FALSE	FALSE	FALSE
chr3	81055599	81055997	399	*	mm10_rmsk	exon	3293		L1_Mus1	L1_Mus1_dup4485	L1	LINE	15162	AC122835.2	ENSMUST00000146657.1	intronic	intronic	gene_body	1.97599	-2.335	11.198	0.00141895	0.018783	0.568501	13.4728	115.916	4.95501e-08	3.05101e-06	0	0	FALSE	FALSE	FALSE	FALSE	FALSE	FALSE
chr3	81062098	81062438	341	*	mm10_rmsk	exon	465		ORR1F	ORR1F_dup4119	ERVL-MaLR	LTR	21661	AC122835.2	ENSMUST00000146657.1	intronic	intronic	gene_body	2.17672	-2.71573	9.0667	0.00380855	0.0386997	-0.0391757	12.46	2.04136	0.175651	0.223356	0	0	FALSE	FALSE	FALSE	FALSE	FALSE	FALSE
chr3	81135472	81135970	499	*	mm10_rmsk	exon	3491		L1_Mus4	L1_Mus4_dup2100	L1	LINE	95035	AC122835.2	ENSMUST00000146657.1	intronic	intronic	gene_body	2.14928	-2.05595	18.4593	6.47462e-05	0.00169897	0.534569	12.2714	89.1906	2.41524e-07	5.00491e-06	0	0	FALSE	FALSE	FALSE	FALSE	FALSE	FALSE
chr3	81140020	81140717	698	*	mm10_rmsk	exon	3609		Lx2B	Lx2B_dup1038	L1	LINE	99583	AC122835.2	ENSMUST00000146657.1	intronic	intronic	gene_body	1.82988	-2.14078	12.6463	0.00074275	0.0115041	0.21701	11.4789	26.956	0.000150288	0.000460745	0	0	FALSE	FALSE	FALSE	FALSE	FALSE	FALSE
chr3	81184597	81184707	111	*	mm10_rmsk	exon	420		B1_Mur3	B1_Mur3_dup3850	Alu	SINE	144160	AC122835.2	ENSMUST00000146657.1	intronic	intronic	gene_body	-1.64259	-0.385706	28.3246	1.6165e-06	9.75503e-05	-0.199309	12.3985	15.6938	0.00149799	0.00323602	0	0	TRUE	FALSE	TRUE	FALSE	FALSE	FALSE
chr3	81199435	81199954	520	*	mm10_rmsk	exon	3704		L1_Mus1	L1_Mus1_dup4488	L1	LINE	158998	AC122835.2	ENSMUST00000146657.1	intronic	intronic	gene_body	1.58231	-2.09156	11.4355	0.00127446	0.0173193	0.568501	13.4728	115.916	4.95501e-08	3.05101e-06	0	0	FALSE	FALSE	FALSE	FALSE	FALSE	FALSE
chr3	81239550	81240565	1016	*	mm10_rmsk	exon	6707		L1Md_A	L1Md_A_dup2889	L1	LINE	-165007	RP23-296O23.2	ENSMUST00000193327.1	intergenic	intergenic	intergenic	1.4266	-2.05759	9.78394	0.00271825	0.0303763	0.610953	13.853	112.613	5.9139e-08	3.05101e-06	0	0	FALSE	FALSE	FALSE	FALSE	FALSE	FALSE
chr3	81240566	81241015	450	*	mm10_rmsk	exon	4001		L1Md_A	L1Md_A_dup2890	L1	LINE	-164557	RP23-296O23.2	ENSMUST00000193327.1	intergenic	intergenic	intergenic	1.67173	-2.44144	8.60314	0.00474997	0.0452165	0.610953	13.853	112.613	5.9139e-08	3.05101e-06	0	0	FALSE	FALSE	FALSE	FALSE	FALSE	FALSE
chr3	81316825	81318108	1284	*	mm10_rmsk	exon	9002		L1Md_A	L1Md_A_dup2895	L1	LINE	-87464	RP23-296O23.2	ENSMUST00000193327.1	intergenic	intergenic	intergenic	1.26415	-1.68881	10.6651	0.00180886	0.0224961	0.610953	13.853	112.613	5.9139e-08	3.05101e-06	0	0	FALSE	FALSE	FALSE	FALSE	TRUE	FALSE
chr3	81350713	81351236	524	*	mm10_rmsk	exon	4152		L1Md_F3	L1Md_F3_dup2599	L1	LINE	-54336	RP23-296O23.2	ENSMUST00000193327.1	intergenic	intergenic	intergenic	-1.16734	0.209854	17.5298	9.4199e-05	0.00228386	0.366872	12.9043	105.583	8.75731e-08	3.05101e-06	0	0	TRUE	TRUE	TRUE	FALSE	FALSE	FALSE
chr3	81351237	81351804	568	*	mm10_rmsk	exon	3368		L1_Mur3	L1_Mur3_dup4913	L1	LINE	-53768	RP23-296O23.2	ENSMUST00000193327.1	intergenic	intergenic	intergenic	-1.6886	-0.982798	25.2427	4.86062e-06	0.000224748	0.334543	12.3059	85.3852	3.12894e-07	5.33454e-06	0	0	FALSE	FALSE	FALSE	FALSE	FALSE	TRUE
chr3	81351818	81352004	187	*	mm10_rmsk	exon	267		RMER17B	RMER17B_dup570	ERVK	LTR	-53568	RP23-296O23.2	ENSMUST00000193327.1	intergenic	intergenic	intergenic	-1.32774	-0.740951	20.7082	2.66958e-05	0.00084407	-0.640441	12.3098	31.6377	0.000180857	0.000533981	0	0	TRUE	TRUE	TRUE	FALSE	FALSE	TRUE
chr3	81442319	81447482	5164	*	mm10_rmsk	exon	30689		L1Md_F2	L1Md_F2_dup11458	L1	LINE	36747	RP23-296O23.2	ENSMUST00000193327.1	intergenic	intergenic	intergenic	1.19873	-0.54157	16.8853	0.000122559	0.00280988	0.519061	15.1429	139.838	1.55383e-08	1.93193e-06	0	0	FALSE	FALSE	FALSE	FALSE	FALSE	FALSE
chr3	81460494	81461326	833	*	mm10_rmsk	exon	4665		Lx2A1	Lx2A1_dup418	L1	LINE	54922	RP23-296O23.2	ENSMUST00000193327.1	intergenic	intergenic	intergenic	1.40482	-1.93669	10.0602	0.00239046	0.0276592	-0.0369648	10.4239	0.553491	0.469563	0.522826	0	0	FALSE	FALSE	FALSE	FALSE	FALSE	FALSE
chr3	81498875	81499199	325	*	mm10_rmsk	exon	1626		RLTR10A	RLTR10A_dup115	ERVK	LTR	-57626	RP24-445C12.1	ENSMUST00000192718.1	intergenic	intergenic	intergenic	-1.70401	-0.783565	31.4444	5.5313e-07	4.43056e-05	-0.423761	9.70929	4.36398	0.0631353	0.0917512	5.72517e-296	2.56724e-295	TRUE	FALSE	TRUE	FALSE	FALSE	FALSE
chr3	81554870	81555091	222	*	mm10_rmsk	exon	475		BLACKJACK	BLACKJACK_dup126	hAT-Blackjack	DNA	-1734	RP24-445C12.1	ENSMUST00000192718.1	intergenic	intergenic	intergenic	-1.30807	-1.41047	11.2954	0.00135774	0.0181696	0.212534	6.7531	33.9944	4.91477e-05	0.000178463	1.25712e-54	2.32116e-54	TRUE	FALSE	TRUE	FALSE	FALSE	FALSE
chr3	81555137	81555279	143	*	mm10_rmsk	exon	254		BLACKJACK	BLACKJACK_dup127	hAT-Blackjack	DNA	-1546	RP24-445C12.1	ENSMUST00000192718.1	intergenic	intergenic	intergenic	-1.19262	-1.64282	8.44842	0.00511612	0.0476233	0.212534	6.7531	33.9944	4.91477e-05	0.000178463	1.25712e-54	2.32116e-54	TRUE	FALSE	TRUE	FALSE	FALSE	FALSE
chr3	81567553	81568146	594	*	mm10_rmsk	exon	5435		L1_Mur3	L1_Mur3_dup4921	L1	LINE	10728	RP24-445C12.1	ENSMUST00000192718.1	intergenic	intergenic	intergenic	-1.45559	-0.983205	17.2301	0.00010643	0.00251405	0.334543	12.3059	85.3852	3.12894e-07	5.33454e-06	0	0	TRUE	FALSE	TRUE	FALSE	FALSE	FALSE
chr3	81568147	81568286	140	*	mm10_rmsk	exon	1024		B1_Mus2	B1_Mus2_dup10994	Alu	SINE	11322	RP24-445C12.1	ENSMUST00000192718.1	intergenic	intergenic	intergenic	-1.47552	-1.23355	15.9004	0.000184185	0.00387493	-0.176162	13.8323	10.0652	0.00699884	0.0128811	0	0	TRUE	FALSE	TRUE	FALSE	FALSE	FALSE
chr3	81579600	81580897	1298	*	mm10_rmsk	exon	2772		RMER15-int	RMER15-int_dup535	ERVL	LTR	22775	RP24-445C12.1	ENSMUST00000192718.1	intergenic	intergenic	intergenic	-1.24323	1.89896	23.2855	1.00094e-05	0.000392164	0.131834	9.91364	24.1559	0.00024829	0.000691135	0	0	TRUE	TRUE	TRUE	FALSE	FALSE	FALSE
chr3	81637308	81638149	842	*	mm10_rmsk	exon	6691		L1Md_F2	L1Md_F2_dup11465	L1	LINE	80483	RP24-445C12.1	ENSMUST00000192718.1	intergenic	intergenic	intergenic	-1.1218	-0.723631	14.7053	0.000304624	0.00575465	0.519061	15.1429	139.838	1.55383e-08	1.93193e-06	0	0	TRUE	FALSE	TRUE	FALSE	FALSE	FALSE
chr3	81638150	81638486	337	*	mm10_rmsk	exon	4496		Lx3_Mus	Lx3_Mus_dup2034	L1	LINE	81325	RP24-445C12.1	ENSMUST00000192718.1	intergenic	intergenic	intergenic	-1.24414	-1.50349	10.7333	0.00175322	0.0219775	0.490828	12.3525	77.1477	5.68276e-07	7.57815e-06	0	0	TRUE	FALSE	FALSE	FALSE	FALSE	FALSE
chr3	81667823	81667900	78	*	mm10_rmsk	exon	232		MLT1I	MLT1I_dup285	ERVL-MaLR	LTR	-53776	RP23-144D4.1	ENSMUST00000198290.1	intergenic	intergenic	intergenic	-1.7758	0.048495	42.1532	1.83979e-08	4.23406e-06	-0.386999	9.03215	109.011	7.21097e-08	3.05101e-06	0	0	TRUE	TRUE	TRUE	FALSE	FALSE	FALSE
chr3	81703334	81704122	789	*	mm10_rmsk	exon	4286		RMER17D2	RMER17D2_dup264	ERVK	LTR	-17554	RP23-144D4.1	ENSMUST00000198290.1	intergenic	intergenic	intergenic	1.53781	-1.23529	15.7714	0.000194373	0.00404299	0.296254	9.59916	6.55903	0.027266	0.043339	0	0	FALSE	FALSE	FALSE	FALSE	FALSE	FALSE
chr3	81737927	81738254	328	*	mm10_rmsk	exon	1614		ORR1B1	ORR1B1_dup2472	ERVL-MaLR	LTR	16251	RP23-144D4.1	ENSMUST00000198290.1	intergenic	intergenic	intergenic	1.97406	-2.52766	11.1663	0.00143947	0.0189801	-0.0271086	12.3851	0.725931	0.408968	0.463194	0	0	FALSE	FALSE	FALSE	FALSE	FALSE	FALSE
chr3	81782775	81783453	679	*	mm10_rmsk	exon	1257		LTR41B	LTR41B_dup55	ERVL	LTR	-18572	RP24-485M14.1	ENSMUST00000193672.1	intergenic	intergenic	intergenic	-1.30523	0.837628	30.8882	6.67713e-07	5.09792e-05	-0.819903	7.38168	79.1686	1.37645e-06	1.3053e-05	1.04487e-192	3.39283e-192	TRUE	TRUE	TRUE	FALSE	FALSE	TRUE
chr3	81792021	81798283	6263	*	mm10_rmsk	exon	33427		L1Md_F2	L1Md_F2_dup11473	L1	LINE	-3742	RP24-485M14.1	ENSMUST00000193672.1	intergenic	intergenic	intergenic	1.08848	-0.318685	17.185	0.000108405	0.00255024	0.519061	15.1429	139.838	1.55383e-08	1.93193e-06	0	0	FALSE	FALSE	FALSE	FALSE	FALSE	FALSE
chr3	81807862	81807979	118	*	mm10_rmsk	exon	484		B3A	B3A_dup15121	B2	SINE	5837	RP24-485M14.1	ENSMUST00000193672.1	intergenic	intergenic	intergenic	-1.52823	-2.19155	9.00156	0.00392807	0.039548	-0.0693289	14.2699	6.57714	0.0228853	0.0371879	0	0	TRUE	FALSE	TRUE	FALSE	FALSE	FALSE
chr3	81835450	81836106	657	*	mm10_rmsk	exon	4002		RLTR26_Mus	RLTR26_Mus_dup210	ERVK	LTR	33425	RP24-485M14.1	ENSMUST00000193672.1	intergenic	intergenic	intergenic	-1.32134	1.45624	29.4207	1.10389e-06	7.36938e-05	-0.705918	10.4544	54.5069	1.27355e-05	6.45502e-05	0	0	TRUE	TRUE	TRUE	FALSE	FALSE	TRUE
chr3	81842426	81842822	397	*	mm10_rmsk	exon	2770		MTA_Mm	MTA_Mm_dup3007	ERVL-MaLR	LTR	-37905	Gm22531	ENSMUST00000158819.1	intergenic	intergenic	intergenic	-1.22253	-0.5117	17.684	8.84888e-05	0.00217636	0.182177	12.2533	25.2866	0.000201809	0.000582022	0	0	TRUE	FALSE	TRUE	FALSE	FALSE	FALSE
chr3	81842828	81842946	119	*	mm10_rmsk	exon	647		ORR1F	ORR1F_dup4135	ERVL-MaLR	LTR	-37781	Gm22531	ENSMUST00000158819.1	intergenic	intergenic	intergenic	-1.44976	-1.19917	16.8597	0.000123854	0.00283314	-0.0391757	12.46	2.04136	0.175651	0.223356	0	0	FALSE	FALSE	FALSE	FALSE	FALSE	FALSE
chr3	81881243	81882248	1006	*	mm10_rmsk	exon	3560		RMER1B	RMER1B_dup1351	RMER1B	Other	516	Gm22531	ENSMUST00000158819.1	intergenic	proximal <=1000bp	Tss_prox_1kbp	1.14299	-1.16612	10.5424	0.0019135	0.0234632	0.0433976	12.0162	1.19464	0.29339	0.345947	0	0	FALSE	FALSE	FALSE	FALSE	FALSE	TRUE
chr3	81889866	81892135	2270	*	mm10_rmsk	exon	11162		L1_Mur2	L1_Mur2_dup3470	L1	LINE	9139	Gm22531	ENSMUST00000158819.1	intergenic	intergenic	intergenic	-1.16493	-0.321291	17.7364	8.66293e-05	0.00213927	0.419816	12.2317	109.992	6.82796e-08	3.05101e-06	0	0	TRUE	FALSE	TRUE	FALSE	FALSE	FALSE
chr3	81905708	81908869	3162	*	mm10_rmsk	exon	27959		Lx	Lx_dup4286	L1	LINE	-15529	RP24-85M18.1	ENSMUST00000193125.1	intergenic	intergenic	intergenic	1.31131	-1.06522	16.0922	0.000170049	0.00363758	0.402447	13.336	70.3906	9.67384e-07	1.0572e-05	0	0	FALSE	FALSE	FALSE	FALSE	FALSE	FALSE
chr3	81923641	81924155	515	*	mm10_rmsk	exon	531		MLT2B4	MLT2B4_dup303	ERVL	LTR	-243	RP24-85M18.1	ENSMUST00000193125.1	exonic	proximal <=1000bp	Tss_prox_1kbp	-1.01989	0.21159	16.4271	0.000148014	0.00326141	0.127008	8.53251	13.6948	0.00248637	0.00502211	8.4123e-162	2.51479e-161	TRUE	FALSE	TRUE	FALSE	FALSE	TRUE
chr3	81924953	81925070	118	*	mm10_rmsk	exon	243		MIR3	MIR3_dup2525	MIR	SINE	490	RP24-85M18.1	ENSMUST00000069880.2	intergenic	proximal <=1000bp	Tss_prox_1kbp	-1.55862	-2.02509	9.80475	0.00269199	0.030164	-0.29378	11.8255	83.1487	3.66046e-07	5.8515e-06	0	0	TRUE	FALSE	TRUE	FALSE	FALSE	TRUE
chr3	82039379	82039576	198	*	mm10_rmsk	exon	342		ORR1G	ORR1G_dup842	ERVL-MaLR	LTR	4057	Gucy1b3	ENSMUST00000192508.1	intronic	intronic	gene_body	2.00061	-2.34768	13.0175	0.000630973	0.0101575	0.0498848	10.0305	2.41065	0.143482	0.187329	0	0	FALSE	FALSE	FALSE	FALSE	FALSE	FALSE
chr3	82046265	82046416	152	*	mm10_rmsk	exon	401		Tigger19a	Tigger19a_dup131	TcMar-Tigger	DNA	10943	Gucy1b3	ENSMUST00000192508.1	intronic	intronic	gene_body	-1.53751	-0.825494	25.0159	5.27996e-06	0.000239198	-0.192086	6.99746	33.0738	5.63119e-05	0.000200041	5.36057e-142	1.48832e-141	FALSE	FALSE	FALSE	FALSE	FALSE	FALSE
chr3	82073154	82073265	112	*	mm10_rmsk	exon	262		PB1D10	PB1D10_dup10198	Alu	SINE	-1408	Gucy1b3	ENSMUST00000193085.1	intronic	intronic	gene_body	-1.33873	-0.478867	22.2402	1.48377e-05	0.000531991	-0.196601	13.5951	25.3633	0.00019904	0.000578507	0	0	FALSE	FALSE	FALSE	FALSE	TRUE	FALSE
chr3	82073266	82073332	67	*	mm10_rmsk	exon	236		ID4_	ID4__dup4330	ID	SINE	-1341	Gucy1b3	ENSMUST00000193085.1	intronic	intronic	gene_body	-1.61878	-0.953693	23.5526	9.05971e-06	0.00036347	-0.141335	12.0045	20.1414	0.000548502	0.00134679	0	0	FALSE	FALSE	FALSE	FALSE	TRUE	FALSE
chr3	82108158	82108356	199	*	mm10_rmsk	exon	742		ID_B1	ID_B1_dup17111	B4	SINE	1849	Mir7010	ENSMUST00000183464.1	exonic	exonic	gene_body	-2.05911	-2.45122	9.55788	0.00302138	0.0328055	-0.175808	14.6041	23.3246	0.000290382	0.000788684	0	0	FALSE	FALSE	FALSE	FALSE	FALSE	FALSE
chr3	82182680	82182871	192	*	mm10_rmsk	exon	430		ORR1G	ORR1G_dup843	ERVL-MaLR	LTR	36891	Gucy1a3	ENSMUST00000191942.1	intergenic	intergenic	intergenic	-1.13493	-1.09416	10.8385	0.001671	0.0211959	0.0498848	10.0305	2.41065	0.143482	0.187329	0	0	TRUE	FALSE	TRUE	FALSE	FALSE	FALSE
chr3	82240535	82241424	890	*	mm10_rmsk	exon	2719		RMER17A2	RMER17A2_dup308	ERVK	LTR	94746	Gucy1a3	ENSMUST00000191942.1	intergenic	intergenic	intergenic	-1.19239	0.387459	25.461	4.48964e-06	0.000211611	-0.0432949	10.7533	0.0935766	0.765807	0.790533	0	0	TRUE	FALSE	FALSE	FALSE	FALSE	FALSE
chr3	82256846	82257024	179	*	mm10_rmsk	exon	607		MTC-int	MTC-int_dup540	ERVL-MaLR	LTR	-101020	Map9	ENSMUST00000193559.5	intergenic	intergenic	intergenic	-2.13255	-1.23948	29.0912	1.23737e-06	8.01065e-05	0.213145	9.93231	50.9754	5.92324e-06	3.83128e-05	0	0	TRUE	FALSE	TRUE	FALSE	FALSE	FALSE
chr3	82257025	82257453	429	*	mm10_rmsk	exon	1966		MTC	MTC_dup4253	ERVL-MaLR	LTR	-100591	Map9	ENSMUST00000193559.5	intergenic	intergenic	intergenic	-1.80092	-1.39746	21.1178	2.27883e-05	0.000744747	-0.0712501	12.9646	7.63021	0.0156148	0.0261341	0	0	TRUE	FALSE	TRUE	FALSE	FALSE	FALSE
chr3	82269232	82270772	1541	*	mm10_rmsk	exon	1967		Lx8	Lx8_dup8294	L1	LINE	-87272	Map9	ENSMUST00000193559.5	intergenic	intergenic	intergenic	1.11504	-1.65273	8.40371	0.00522735	0.0483539	0.121817	13.7403	15.9377	0.00141182	0.00306763	0	0	FALSE	FALSE	FALSE	FALSE	FALSE	FALSE
chr3	82281570	82281822	253	*	mm10_rmsk	exon	474		B4A	B4A_dup19416	B4	SINE	-76222	Map9	ENSMUST00000193559.5	intergenic	intergenic	intergenic	-1.27306	-0.941951	14.4946	0.000333228	0.00617316	0.0753296	14.4644	7.74941	0.0149756	0.0252756	0	0	TRUE	TRUE	TRUE	FALSE	FALSE	FALSE
chr3	82296927	82298076	1150	*	mm10_rmsk	exon	4257		RMER1A	RMER1A_dup702	RMER1A	Other	-59968	Map9	ENSMUST00000193559.5	intergenic	intergenic	intergenic	-1.43162	1.81496	33.4645	2.82044e-07	2.73036e-05	-0.0317533	11.4648	0.511812	0.486465	0.538965	0	0	TRUE	TRUE	TRUE	FALSE	TRUE	TRUE
chr3	82298079	82298659	581	*	mm10_rmsk	exon	1686		RMER1B	RMER1B_dup1352	RMER1B	Other	-59385	Map9	ENSMUST00000193559.5	intergenic	intergenic	intergenic	-1.3613	1.35098	32.1345	4.38659e-07	3.74603e-05	0.0433976	12.0162	1.19464	0.29339	0.345947	0	0	TRUE	TRUE	TRUE	FALSE	FALSE	FALSE
chr3	82362371	82362716	346	*	mm10_rmsk	exon	1164		ORR1D2	ORR1D2_dup2346	ERVL-MaLR	LTR	4184	Map9	ENSMUST00000195640.1	intronic	intronic	gene_body	-1.85832	-1.48456	17.0589	0.000114141	0.00265667	-0.192417	11.9933	47.1146	9.07148e-06	5.15279e-05	0	0	FALSE	FALSE	FALSE	FALSE	FALSE	FALSE
chr3	82462181	82463176	996	*	mm10_rmsk	exon	8374		L1Md_T	L1Md_T_dup4238	L1	LINE	82108	Map9	ENSMUST00000195793.1	intergenic	intergenic	intergenic	1.60559	-1.48224	18.4832	6.41298e-05	0.00168654	0.582381	14.4509	129.235	2.53579e-08	2.36462e-06	0	0	FALSE	FALSE	FALSE	FALSE	FALSE	FALSE
chr3	82663880	82664321	442	*	mm10_rmsk	exon	849		RMER19A	RMER19A_dup354	ERVK	LTR	-579	RP23-469J3.4	ENSMUST00000193554.1	intronic	proximal <=1000bp	Tss_prox_1kbp	-1.76231	1.20066	51.9728	1.11282e-09	7.69721e-07	0.249256	9.36632	52.3064	5.14461e-06	3.42668e-05	0	0	TRUE	TRUE	TRUE	FALSE	TRUE	FALSE
chr3	82664997	82665101	105	*	mm10_rmsk	exon	247		L1MB7	L1MB7_dup1117	L1	LINE	97	RP23-469J3.4	ENSMUST00000193554.1	intergenic	proximal <=1000bp	Tss_prox_1kbp	-1.49603	-1.7902	11.9683	0.00100343	0.0144693	0.124278	10.4016	14.2797	0.00213499	0.00438359	0	0	FALSE	FALSE	FALSE	FALSE	FALSE	FALSE
chr3	82725579	82725688	110	*	mm10_rmsk	exon	585		B1_Mur4	B1_Mur4_dup5966	Alu	SINE	-28836	RP23-223I2.3	ENSMUST00000196689.1	intergenic	intergenic	intergenic	-1.25176	-1.41121	11.4531	0.00126438	0.017225	-0.197949	13.0761	16.1554	0.00133973	0.00293351	0	0	TRUE	FALSE	TRUE	FALSE	FALSE	FALSE
chr3	82764847	82766019	1173	*	mm10_rmsk	exon	9163		MTA_Mm-int	MTA_Mm-int_dup667	ERVL-MaLR	LTR	10323	RP23-223I2.3	ENSMUST00000196689.1	intergenic	intergenic	intergenic	1.40625	-1.71073	11.8021	0.00108084	0.0153092	0.628213	10.4646	101.247	1.37511e-07	3.84688e-06	0	0	FALSE	FALSE	FALSE	FALSE	FALSE	FALSE
chr3	82818842	82818959	118	*	mm10_rmsk	exon	234		MTEb	MTEb_dup1951	ERVL-MaLR	LTR	6608	RP23-223I2.2	ENSMUST00000197867.1	intergenic	intergenic	intergenic	-1.41337	-0.527338	20.054	3.44417e-05	0.00103061	-0.282978	11.7232	45.887	1.0449e-05	5.59444e-05	0	0	TRUE	FALSE	TRUE	FALSE	FALSE	FALSE
chr3	82819134	82819207	74	*	mm10_rmsk	exon	280		B1F	B1F_dup6767	Alu	SINE	6900	RP23-223I2.2	ENSMUST00000197867.1	intergenic	intergenic	intergenic	-1.46882	-1.62272	12.3984	0.000828767	0.0125012	-0.210784	13.2074	26.2569	0.000169765	0.00050658	0	0	FALSE	FALSE	FALSE	FALSE	FALSE	FALSE
chr3	82906068	82906198	131	*	mm10_rmsk	exon	645		B1_Mur1	B1_Mur1_dup5898	Alu	SINE	1591	Rbm46os	ENSMUST00000131274.1	intronic	intronic	gene_body	1.78282	-2.24117	9.14495	0.00366999	0.0376774	-0.179663	13.0741	14.4372	0.00205038	0.00424761	0	0	FALSE	FALSE	FALSE	TRUE	FALSE	FALSE
chr3	82907479	82907756	278	*	mm10_rmsk	exon	1034		L1_Mur3	L1_Mur3_dup4941	L1	LINE	3002	Rbm46os	ENSMUST00000131274.1	intronic	intronic	gene_body	-1.18689	0.802147	17.2287	0.00010649	0.00251514	0.334543	12.3059	85.3852	3.12894e-07	5.33454e-06	0	0	TRUE	TRUE	TRUE	TRUE	FALSE	FALSE
chr3	82907753	82908433	681	*	mm10_rmsk	exon	1828		L1_Mur3	L1_Mur3_dup4942	L1	LINE	3276	Rbm46os	ENSMUST00000131274.1	intronic	intronic	gene_body	-1.24678	-0.900313	13.9318	0.000424176	0.00745694	0.334543	12.3059	85.3852	3.12894e-07	5.33454e-06	0	0	FALSE	FALSE	FALSE	TRUE	FALSE	FALSE
chr3	82926423	82926656	234	*	mm10_rmsk	exon	286		ORR1G	ORR1G_dup848	ERVL-MaLR	LTR	21946	Rbm46os	ENSMUST00000131274.1	intronic	intronic	gene_body	1.5957	-2.08632	10.5622	0.00189626	0.0233045	0.0498848	10.0305	2.41065	0.143482	0.187329	0	0	FALSE	FALSE	FALSE	FALSE	FALSE	FALSE
chr3	82995776	82995855	80	*	mm10_rmsk	exon	354		Lx3C	Lx3C_dup1023	L1	LINE	191	RP24-180K20.1	ENSMUST00000194580.1	intronic	proximal <=1000bp	Tss_prox_1kbp	-2.17424	-1.55945	25.9031	3.82516e-06	0.000187079	0.410616	11.371	55.7072	3.635e-06	2.65854e-05	0	0	FALSE	FALSE	FALSE	FALSE	FALSE	TRUE
chr3	83019458	83019603	146	*	mm10_rmsk	exon	852		B1_Mus2	B1_Mus2_dup11003	Alu	SINE	-6473	Fga	ENSMUST00000029630.14	intergenic	intergenic	intergenic	-1.91762	-2.02071	14.1349	0.000388692	0.00696819	-0.176162	13.8323	10.0652	0.00699884	0.0128811	0	0	TRUE	FALSE	TRUE	FALSE	FALSE	FALSE
chr3	83055035	83055185	151	*	mm10_rmsk	exon	1162		B1_Mus1	B1_Mus1_dup14264	Alu	SINE	-337	Plrg1	ENSMUST00000150268.7	intergenic	proximal <=1000bp	Tss_prox_1kbp	-1.09394	1.4591	20.493	2.90215e-05	0.000900875	-0.146129	14.2108	8.59991	0.011203	0.0196492	0	0	TRUE	TRUE	TRUE	TRUE	FALSE	TRUE
chr3	83056047	83056143	97	*	mm10_rmsk	exon	182		L2	L2_dup3060	L2	LINE	492	Plrg1	ENSMUST00000122128.1	intronic	proximal <=1000bp	Tss_prox_1kbp	-1.1474	0.524421	18.3422	6.78587e-05	0.00176397	-0.0530077	12.0044	4.68269	0.0488031	0.0729114	0	0	TRUE	FALSE	TRUE	TRUE	FALSE	TRUE
chr3	83074210	83074490	281	*	mm10_rmsk	exon	1240		MTC	MTC_dup4258	ERVL-MaLR	LTR	5237	Plrg1	ENSMUST00000135813.1	intergenic	intergenic	intergenic	-1.33902	-1.30459	12.2664	0.00087873	0.0130761	-0.0712501	12.9646	7.63021	0.0156148	0.0261341	0	0	FALSE	FALSE	FALSE	FALSE	FALSE	FALSE
chr3	83080867	83081049	183	*	mm10_rmsk	exon	767		B3	B3_dup22745	B2	SINE	11894	Plrg1	ENSMUST00000135813.1	intergenic	intergenic	intergenic	-1.12066	-0.53429	12.3108	0.000861582	0.0128795	-0.0408682	15.0047	1.97967	0.18188	0.229711	0	0	TRUE	TRUE	TRUE	FALSE	FALSE	TRUE
chr3	83136000	83136224	225	*	mm10_rmsk	exon	1049		URR1A	URR1A_dup2672	hAT-Charlie	DNA	6754	RP23-333D8.1	ENSMUST00000047876.6	intronic	intronic	gene_body	-1.26658	-1.7775	8.82806	0.00426596	0.0419204	0.141989	11.6467	21.3016	0.00043195	0.00108863	0	0	FALSE	FALSE	FALSE	FALSE	FALSE	FALSE
chr3	83188332	83188499	168	*	mm10_rmsk	exon	509		B3A	B3A_dup15156	B2	SINE	59086	RP23-333D8.1	ENSMUST00000047876.6	intronic	intronic	gene_body	-1.31203	-1.83931	8.36703	0.00532051	0.0489573	-0.0693289	14.2699	6.57714	0.0228853	0.0371879	0	0	TRUE	FALSE	TRUE	FALSE	FALSE	FALSE
chr3	83197045	83198388	1344	*	mm10_rmsk	exon	7909		L1_Mus3	L1_Mus3_dup8195	L1	LINE	67799	RP23-333D8.1	ENSMUST00000047876.6	intronic	intronic	gene_body	1.16024	-1.21041	10.0385	0.00241467	0.0278679	0.491166	14.0232	104.073	9.55672e-08	3.14529e-06	0	0	FALSE	FALSE	FALSE	FALSE	FALSE	FALSE
chr3	83268110	83268487	378	*	mm10_rmsk	exon	717		MTE2b	MTE2b_dup2748	ERVL-MaLR	LTR	-134915	RP23-288N9.2	ENSMUST00000193692.1	intronic	intronic	gene_body	1.72107	-2.4477	8.81467	0.00429326	0.0421118	-0.265936	12.1834	46.9875	9.20397e-06	5.1755e-05	0	0	FALSE	FALSE	FALSE	FALSE	FALSE	FALSE
chr3	83273437	83273553	117	*	mm10_rmsk	exon	343		PB1D10	PB1D10_dup10217	Alu	SINE	-129849	RP23-288N9.2	ENSMUST00000193692.1	intronic	intronic	gene_body	-1.2999	-0.433918	21.4637	1.99517e-05	0.000670049	-0.196601	13.5951	25.3633	0.00019904	0.000578507	0	0	TRUE	FALSE	TRUE	FALSE	FALSE	TRUE
chr3	83304030	83304120	91	*	mm10_rmsk	exon	333		B3	B3_dup22750	B2	SINE	-99282	RP23-288N9.2	ENSMUST00000193692.1	intronic	intronic	gene_body	-1.65986	-0.396617	36.9142	9.2499e-08	1.24772e-05	-0.0408682	15.0047	1.97967	0.18188	0.229711	0	0	TRUE	TRUE	TRUE	FALSE	FALSE	FALSE
chr3	83305420	83305575	156	*	mm10_rmsk	exon	303		ORR1F	ORR1F_dup4167	ERVL-MaLR	LTR	-97827	RP23-288N9.2	ENSMUST00000193692.1	intronic	intronic	gene_body	-1.23572	-1.63853	9.35155	0.00332898	0.0351602	-0.0391757	12.46	2.04136	0.175651	0.223356	0	0	FALSE	FALSE	FALSE	FALSE	FALSE	TRUE
chr3	83390782	83393250	2469	*	mm10_rmsk	exon	12852		L1Md_F2	L1Md_F2_dup11509	L1	LINE	-10152	RP23-288N9.2	ENSMUST00000193692.1	intergenic	intergenic	intergenic	1.1128	-1.26387	10.9157	0.00161317	0.0206508	0.519061	15.1429	139.838	1.55383e-08	1.93193e-06	0	0	FALSE	FALSE	FALSE	FALSE	FALSE	FALSE
chr3	83435074	83435114	41	*	mm10_rmsk	exon	669		B3	B3_dup22757	B2	SINE	31672	RP23-288N9.2	ENSMUST00000193692.1	intergenic	intergenic	intergenic	-1.24983	-1.04911	14.165	0.000383704	0.00689958	-0.0408682	15.0047	1.97967	0.18188	0.229711	0	0	FALSE	FALSE	FALSE	FALSE	FALSE	FALSE
chr3	83435115	83435259	145	*	mm10_rmsk	exon	1110		B1_Mm	B1_Mm_dup6528	Alu	SINE	31713	RP23-288N9.2	ENSMUST00000193692.1	intergenic	intergenic	intergenic	-1.36231	-0.480859	21.0368	2.3511e-05	0.00076322	-0.134862	12.9233	6.73414	0.0215837	0.0353101	0	0	FALSE	FALSE	FALSE	FALSE	FALSE	FALSE
chr3	83435318	83435417	100	*	mm10_rmsk	exon	669		B3	B3_dup22758	B2	SINE	31916	RP23-288N9.2	ENSMUST00000193692.1	intergenic	intergenic	intergenic	-1.51783	-0.475479	27.9696	1.83109e-06	0.000107095	-0.0408682	15.0047	1.97967	0.18188	0.229711	0	0	TRUE	FALSE	TRUE	FALSE	FALSE	FALSE
chr3	83440060	83440273	214	*	mm10_rmsk	exon	751		ID_B1	ID_B1_dup17146	B4	SINE	36658	RP23-288N9.2	ENSMUST00000193692.1	intergenic	intergenic	intergenic	-1.42328	-1.15208	15.078	0.000260109	0.00508409	-0.175808	14.6041	23.3246	0.000290382	0.000788684	0	0	TRUE	FALSE	TRUE	FALSE	FALSE	FALSE
chr3	83446508	83446649	142	*	mm10_rmsk	exon	188		MIRc	MIRc_dup3685	MIR	SINE	43106	RP23-288N9.2	ENSMUST00000193692.1	intergenic	intergenic	intergenic	-2.06081	-2.23305	11.5408	0.0012154	0.0167193	-0.193248	12.2077	46.807	9.39595e-06	5.20085e-05	0	0	FALSE	FALSE	FALSE	FALSE	FALSE	FALSE
chr3	83450770	83451242	473	*	mm10_rmsk	exon	2673		RLTR17	RLTR17_dup340	ERVK	LTR	47368	RP23-288N9.2	ENSMUST00000193692.1	intergenic	intergenic	intergenic	-1.32044	-1.11881	11.3875	0.00130235	0.0176037	-1.02879	11.7239	35.9714	0.000128195	0.000404086	0	0	TRUE	FALSE	TRUE	FALSE	FALSE	FALSE
chr3	83471718	83471866	149	*	mm10_rmsk	exon	345		B4	B4_dup12057	B4	SINE	68316	RP23-288N9.2	ENSMUST00000193692.1	intergenic	intergenic	intergenic	-1.98401	-0.850639	37.2326	8.36335e-08	1.16241e-05	0.0559679	13.6316	3.88846	0.0693232	0.0998362	0	0	TRUE	TRUE	TRUE	FALSE	FALSE	FALSE
chr3	83471990	83472098	109	*	mm10_rmsk	exon	274		B1F1	B1F1_dup3094	Alu	SINE	68588	RP23-288N9.2	ENSMUST00000193692.1	intergenic	intergenic	intergenic	-1.61059	-1.86203	13.0661	0.000617696	0.00999199	-0.20613	12.0803	22.9816	0.000310097	0.000836142	0	0	TRUE	FALSE	TRUE	FALSE	FALSE	FALSE
chr3	83587077	83587228	152	*	mm10_rmsk	exon	256		IMPB_01	IMPB_01_dup4262	Satellite	Satellite	12955	RP23-24F12.1	ENSMUST00000185938.1	intergenic	intergenic	intergenic	-1.42086	-1.24259	13.804	0.000448213	0.00778322	0.274633	11.8608	41.784	1.71433e-05	8.23859e-05	0	0	FALSE	FALSE	FALSE	FALSE	FALSE	FALSE
chr3	83587301	83587645	345	*	mm10_rmsk	exon	916		MTE2b	MTE2b_dup2749	ERVL-MaLR	LTR	13179	RP23-24F12.1	ENSMUST00000185938.1	intergenic	intergenic	intergenic	-1.201	0.961914	24.6611	6.01272e-06	0.000264215	-0.265936	12.1834	46.9875	9.20397e-06	5.1755e-05	0	0	TRUE	TRUE	TRUE	FALSE	FALSE	FALSE
chr3	83587738	83588439	702	*	mm10_rmsk	exon	643		Zaphod3	Zaphod3_dup76	hAT-Tip100	DNA	13616	RP23-24F12.1	ENSMUST00000185938.1	intergenic	intergenic	intergenic	-1.48909	-1.04919	20.1293	3.34416e-05	0.00100687	0.159654	5.99263	7.21208	0.0181219	0.0300867	2.63226e-50	4.69898e-50	FALSE	FALSE	FALSE	FALSE	FALSE	FALSE
chr3	83629692	83630175	484	*	mm10_rmsk	exon	705		MLTR32C_MM	MLTR32C_MM_dup17	ERVK	LTR	-4699	Gm22342	ENSMUST00000122647.1	intergenic	intergenic	intergenic	-1.3259	-1.52322	12.6391	0.000745122	0.01153	0.285258	4.84357	23.3927	0.000286642	0.000782324	2.49939e-23	3.55707e-23	TRUE	FALSE	TRUE	FALSE	FALSE	FALSE
chr3	83686400	83686673	274	*	mm10_rmsk	exon	1749		Lx3_Mus	Lx3_Mus_dup2041	L1	LINE	-48	Rpl28-ps2	ENSMUST00000194739.1	intergenic	proximal <=1000bp	Tss_prox_1kbp	-1.40176	-1.3647	14.4613	0.000338001	0.00624221	0.490828	12.3525	77.1477	5.68276e-07	7.57815e-06	0	0	TRUE	FALSE	TRUE	FALSE	FALSE	TRUE
chr3	83704715	83704926	212	*	mm10_rmsk	exon	444		MLT2C2	MLT2C2_dup96	ERVL	LTR	2463	Gm24584	ENSMUST00000157972.1	intergenic	intergenic	intergenic	-1.5923	-1.16248	10.3335	0.0029067	0.0318968	-0.0142071	7.14539	0.187173	0.672066	0.708137	1.09344e-53	2.00583e-53	TRUE	FALSE	TRUE	FALSE	FALSE	FALSE
chr3	83732055	83732174	120	*	mm10_rmsk	exon	540		RSINE1	RSINE1_dup19290	B4	SINE	29803	Gm24584	ENSMUST00000157972.1	intergenic	intergenic	intergenic	-1.43207	-1.65256	11.4792	0.0012496	0.0170744	0.0578688	14.2698	3.88326	0.0694883	0.0999452	0	0	FALSE	FALSE	FALSE	FALSE	TRUE	FALSE
chr3	83732656	83732943	288	*	mm10_rmsk	exon	470		B4A	B4A_dup19459	B4	SINE	30404	Gm24584	ENSMUST00000157972.1	intergenic	intergenic	intergenic	-1.70673	1.44215	45.6163	6.63185e-09	2.18611e-06	0.0753296	14.4644	7.74941	0.0149756	0.0252756	0	0	TRUE	TRUE	TRUE	FALSE	FALSE	TRUE
chr3	83776775	83776869	95	*	mm10_rmsk	exon	406		ID_B1	ID_B1_dup17150	B4	SINE	9922	Sfrp2	ENSMUST00000154794.1	intronic	intronic	gene_body	-1.78647	-1.59989	17.3723	0.000100432	0.00240259	-0.175808	14.6041	23.3246	0.000290382	0.000788684	0	0	FALSE	FALSE	FALSE	FALSE	FALSE	FALSE
chr3	83790217	83790341	125	*	mm10_rmsk	exon	180		MER5A	MER5A_dup1534	hAT-Charlie	DNA	261	RP24-187J17.1	ENSMUST00000180472.1	intergenic	proximal <=1000bp	Tss_prox_1kbp	-1.61742	0.100507	36.1177	1.192e-07	1.4897e-05	-0.185045	10.7515	46.2135	1.00605e-05	5.4385e-05	0	0	TRUE	FALSE	TRUE	FALSE	FALSE	FALSE
chr3	83801779	83801975	197	*	mm10_rmsk	exon	870		B3	B3_dup22775	B2	SINE	-9496	RP24-531K24.1	ENSMUST00000193706.1	intergenic	intergenic	intergenic	-1.05984	-0.911557	11.1334	0.00146108	0.0191861	-0.0408682	15.0047	1.97967	0.18188	0.229711	0	0	TRUE	TRUE	TRUE	FALSE	TRUE	FALSE
chr3	83841955	83842279	325	*	mm10_rmsk	exon	752		MLTR14	MLTR14_dup1193	ERV1	LTR	188	Tlr2	ENSMUST00000029623.10	intergenic	proximal <=1000bp	Tss_prox_1kbp	-1.66671	-0.397179	34.5307	1.98916e-07	2.13535e-05	-0.0952499	10.955	14.6774	0.00192872	0.00404165	0	0	FALSE	FALSE	FALSE	FALSE	TRUE	TRUE
chr3	83851945	83852740	796	*	mm10_rmsk	exon	2234		MYSERV16_I-int	MYSERV16_I-int_dup500	ERVK	LTR	10178	Tlr2	ENSMUST00000029623.10	intergenic	intergenic	intergenic	2.16058	-2.71178	8.73679	0.00445581	0.0432311	0.396506	9.15635	79.5402	4.75236e-07	6.73151e-06	4.2108e-260	1.69331e-259	FALSE	FALSE	FALSE	FALSE	FALSE	FALSE
chr3	83855635	83856098	464	*	mm10_rmsk	exon	1518		RLTR20A3_MM	RLTR20A3_MM_dup208	ERVK	LTR	13868	Tlr2	ENSMUST00000029623.10	intergenic	intergenic	intergenic	1.54732	-2.3389	8.70899	0.00451538	0.0436274	-0.347707	8.2769	80.6214	4.39015e-07	6.35137e-06	1.72836e-221	6.08426e-221	FALSE	FALSE	FALSE	FALSE	FALSE	FALSE
chr3	83857973	83858398	426	*	mm10_rmsk	exon	1746		RLTR41	RLTR41_dup226	ERV1	LTR	16206	Tlr2	ENSMUST00000029623.10	intergenic	intergenic	intergenic	-1.4807	0.99138	36.1846	1.1668e-07	1.4662e-05	-0.261583	9.03222	23.3614	0.000288351	0.000785072	0	0	TRUE	FALSE	TRUE	TRUE	FALSE	FALSE
chr3	83861458	83861738	281	*	mm10_rmsk	exon	2293		L1_Mus1	L1_Mus1_dup4527	L1	LINE	19691	Tlr2	ENSMUST00000029623.10	intergenic	intergenic	intergenic	2.06735	-2.58797	10.258	0.00218133	0.0258509	0.568501	13.4728	115.916	4.95501e-08	3.05101e-06	0	0	FALSE	FALSE	FALSE	FALSE	FALSE	FALSE
chr3	83862609	83862707	99	*	mm10_rmsk	exon	268		PB1D7	PB1D7_dup3757	Alu	SINE	20842	Tlr2	ENSMUST00000029623.10	intergenic	intergenic	intergenic	-2.0944	-2.39396	10.6618	0.00181157	0.0225219	-0.319159	12.459	36.3072	3.53263e-05	0.000141179	0	0	FALSE	FALSE	FALSE	TRUE	FALSE	FALSE
chr3	83890841	83891170	330	*	mm10_rmsk	exon	376		MLT1D	MLT1D_dup1450	ERVL-MaLR	LTR	-16409	D930015E06Rik	ENSMUST00000199411.4	intergenic	intergenic	intergenic	1.82056	-2.39415	10.2233	0.00221656	0.026157	0.019482	10.8455	0.379935	0.547824	0.597481	0	0	FALSE	FALSE	FALSE	FALSE	FALSE	FALSE
chr3	83943326	83943960	635	*	mm10_rmsk	exon	3643		RLTR17	RLTR17_dup341	ERVK	LTR	0	D930015E06Rik	ENSMUST00000194522.1	exonic	TSS	Tss_prox_1kbp	-1.71806	0.607554	49.5848	2.14856e-09	1.11709e-06	-1.02879	11.7239	35.9714	0.000128195	0.000404086	0	0	TRUE	TRUE	TRUE	FALSE	FALSE	FALSE
chr3	84109745	84111379	1635	*	mm10_rmsk	exon	5765		L1_Mur3	L1_Mur3_dup4953	L1	LINE	-44407	Mnd1	ENSMUST00000047368.7	intronic	intronic	gene_body	1.2457	-1.65379	9.02937	0.00387656	0.0391882	0.334543	12.3059	85.3852	3.12894e-07	5.33454e-06	0	0	FALSE	FALSE	FALSE	FALSE	FALSE	FALSE
chr3	84112189	84113557	1369	*	mm10_rmsk	exon	5579		MERVL_2A-int	MERVL_2A-int_dup584	ERVL	LTR	-42229	Mnd1	ENSMUST00000047368.7	intronic	intronic	gene_body	1.14446	-1.38097	10.5149	0.00193786	0.0236852	0.421914	10.1471	113.592	5.60901e-08	3.05101e-06	0	0	FALSE	FALSE	FALSE	FALSE	FALSE	FALSE
chr3	84132302	84132984	683	*	mm10_rmsk	exon	830		L1MC2	L1MC2_dup416	L1	LINE	-22802	Mnd1	ENSMUST00000047368.7	intronic	intronic	gene_body	1.52451	-2.0452	9.31517	0.00338654	0.0355872	-0.00835671	8.92216	0.0525503	0.822097	0.843196	6.50943e-241	2.47665e-240	FALSE	FALSE	FALSE	FALSE	FALSE	FALSE
chr3	84169338	84169460	123	*	mm10_rmsk	exon	264		PB1D10	PB1D10_dup10233	Alu	SINE	-4644	RP24-97D20.2	ENSMUST00000193882.1	intronic	intronic	gene_body	-1.21234	-1.4779	10.1569	0.00228571	0.0267698	-0.196601	13.5951	25.3633	0.00019904	0.000578507	0	0	FALSE	FALSE	FALSE	FALSE	FALSE	FALSE
chr3	84239020	84239210	191	*	mm10_rmsk	exon	1480		B2_Mm2	B2_Mm2_dup13524	B2	SINE	18131	Trim2	ENSMUST00000107695.8	intronic	intronic	gene_body	-1.90185	-2.59935	8.47569	0.00504948	0.0471868	0.10167	14.026	5.41603	0.0359684	0.0559787	0	0	FALSE	FALSE	FALSE	FALSE	FALSE	FALSE
chr3	84249724	84250059	336	*	mm10_rmsk	exon	1528		MTC	MTC_dup4267	ERVL-MaLR	LTR	-9310	Trim2	ENSMUST00000152953.1	intronic	intronic	gene_body	-1.46732	-1.70489	11.467	0.0012565	0.0171465	-0.0712501	12.9646	7.63021	0.0156148	0.0261341	0	0	FALSE	FALSE	FALSE	FALSE	FALSE	FALSE
chr3	84250091	84250168	78	*	mm10_rmsk	exon	271		ID4	ID4_dup4016	ID	SINE	-9201	Trim2	ENSMUST00000152953.1	intronic	intronic	gene_body	-2.19772	-1.76364	24.243	7.01322e-06	0.000297767	-0.164001	11.9037	24.9939	0.000212806	0.000611037	0	0	FALSE	FALSE	TRUE	FALSE	FALSE	FALSE
chr3	84260952	84261228	277	*	mm10_rmsk	exon	460		MLT1C	MLT1C_dup1202	ERVL-MaLR	LTR	1140	Trim2	ENSMUST00000107691.7	intronic	intronic	gene_body	-1.38847	-1.73466	10.4519	0.00199483	0.0241913	0.0427272	10.8064	1.49428	0.24233	0.294427	0	0	FALSE	FALSE	FALSE	FALSE	FALSE	FALSE
chr3	84267587	84267941	355	*	mm10_rmsk	exon	1711		RLTR15	RLTR15_dup394	ERVK	LTR	-2850	Trim2	ENSMUST00000054990.10	intronic	intronic	gene_body	1.9229	-2.23846	11.6605	0.00115172	0.0160625	-0.112746	9.48021	9.76387	0.00768804	0.0140113	0	0	FALSE	FALSE	FALSE	FALSE	FALSE	FALSE
chr3	84313064	84313245	182	*	mm10_rmsk	exon	391		L1MC5	L1MC5_dup629	L1	LINE	6187	Trim2	ENSMUST00000197845.1	intergenic	intergenic	intergenic	-1.42591	-0.383759	25.0297	5.25339e-06	0.000238376	0.0277139	9.12674	0.46493	0.506783	0.55871	3.73674e-293	1.65589e-292	TRUE	TRUE	TRUE	FALSE	FALSE	FALSE
chr3	84325046	84325303	258	*	mm10_rmsk	exon	936		ORR1E	ORR1E_dup3985	ERVL-MaLR	LTR	18169	Trim2	ENSMUST00000197845.1	intergenic	intergenic	intergenic	-1.39122	2.13512	31.6832	5.10372e-07	4.17768e-05	-0.325711	12.9387	82.3757	3.86776e-07	6.01114e-06	0	0	TRUE	TRUE	TRUE	FALSE	FALSE	TRUE
chr3	84333888	84334233	346	*	mm10_rmsk	exon	665		MLT1A0	MLT1A0_dup1822	ERVL-MaLR	LTR	27011	Trim2	ENSMUST00000197845.1	intergenic	intergenic	intergenic	-1.51736	1.60984	37.565	7.53124e-08	1.08175e-05	0.10488	11.052	11.0837	0.00514578	0.00966129	0	0	TRUE	TRUE	TRUE	FALSE	FALSE	FALSE
chr3	84334942	84335120	179	*	mm10_rmsk	exon	347		L3	L3_dup1587	CR1	LINE	28065	Trim2	ENSMUST00000197845.1	intergenic	intergenic	intergenic	-1.348	-0.890439	16.6316	0.000136035	0.00305166	-0.140616	10.7897	30.9562	7.78473e-05	0.000266395	0	0	FALSE	FALSE	FALSE	FALSE	FALSE	TRUE
chr3	84335162	84335336	175	*	mm10_rmsk	exon	386		L1M5	L1M5_dup2824	L1	LINE	28285	Trim2	ENSMUST00000197845.1	intergenic	intergenic	intergenic	-1.49321	-1.52655	13.5618	0.000497733	0.00844593	0.0996219	11.1382	5.97563	0.0287992	0.0456463	0	0	FALSE	FALSE	FALSE	FALSE	FALSE	TRUE
chr3	84344764	84344971	208	*	mm10_rmsk	exon	468		MIR	MIR_dup6563	MIR	SINE	-34950	RP23-286J21.1	ENSMUST00000192777.1	intergenic	intergenic	intergenic	-1.21392	-0.698405	16.4784	0.000144909	0.00320835	-0.0763741	12.8857	8.72251	0.0107557	0.0189413	0	0	FALSE	FALSE	FALSE	FALSE	FALSE	TRUE
chr3	84352724	84352928	205	*	mm10_rmsk	exon	755		B3A	B3A_dup15188	B2	SINE	-26993	RP23-286J21.1	ENSMUST00000192777.1	intronic	intronic	gene_body	-1.45467	-1.60169	12.6876	0.000729376	0.011345	-0.0693289	14.2699	6.57714	0.0228853	0.0371879	0	0	TRUE	FALSE	TRUE	FALSE	FALSE	FALSE
chr3	84356021	84356178	158	*	mm10_rmsk	exon	308		MER20	MER20_dup941	hAT-Charlie	DNA	-23743	RP23-286J21.1	ENSMUST00000192777.1	intronic	intronic	gene_body	-1.72087	-0.642856	32.4214	3.98561e-07	3.49922e-05	-0.0567824	10.3487	4.2702	0.0583924	0.0853017	0	0	TRUE	FALSE	TRUE	FALSE	FALSE	FALSE
chr3	84389423	84389444	22	*	mm10_rmsk	exon	1432		MTD	MTD_dup8462	ERVL-MaLR	LTR	9502	RP23-286J21.1	ENSMUST00000192777.1	intergenic	intergenic	intergenic	-2.00881	-1.81858	17.9694	7.88406e-05	0.00198643	-0.128328	13.8494	24.9898	0.000212962	0.000611037	0	0	TRUE	FALSE	TRUE	FALSE	FALSE	FALSE
chr3	84389465	84389832	368	*	mm10_rmsk	exon	1432		MTD	MTD_dup8463	ERVL-MaLR	LTR	9544	RP23-286J21.1	ENSMUST00000192777.1	intergenic	intergenic	intergenic	-1.48478	-0.181044	25.1249	5.07396e-06	0.000232365	-0.128328	13.8494	24.9898	0.000212962	0.000611037	0	0	TRUE	FALSE	TRUE	FALSE	FALSE	FALSE
chr3	84403567	84403729	163	*	mm10_rmsk	exon	288		L1M5	L1M5_dup2825	L1	LINE	23646	RP23-286J21.1	ENSMUST00000192777.1	intergenic	intergenic	intergenic	-2.19868	-2.41169	10.2101	0.00223009	0.0262781	0.0996219	11.1382	5.97563	0.0287992	0.0456463	0	0	TRUE	FALSE	TRUE	FALSE	FALSE	FALSE
chr3	84406446	84406648	203	*	mm10_rmsk	exon	1476		RMER10B	RMER10B_dup426	ERVL	LTR	26525	RP23-286J21.1	ENSMUST00000192777.1	intergenic	intergenic	intergenic	-1.26613	-1.37502	11.4382	0.00127294	0.0173043	-0.184869	9.88573	39.0409	2.43875e-05	0.000107064	0	0	FALSE	FALSE	FALSE	FALSE	FALSE	FALSE
chr3	84418711	84418978	268	*	mm10_rmsk	exon	622		MLT1G1	MLT1G1_dup179	ERVL-MaLR	LTR	-34785	Fhdc1	ENSMUST00000125643.1	intergenic	intergenic	intergenic	-1.44503	1.40328	35.0822	1.66317e-07	1.88363e-05	0.0368776	8.08765	0.817195	0.381746	0.435003	9.78134e-137	2.66335e-136	TRUE	TRUE	TRUE	TRUE	FALSE	FALSE
chr3	84507402	84507775	374	*	mm10_rmsk	exon	2252		Lx3B	Lx3B_dup1045	L1	LINE	26973	Fhdc1	ENSMUST00000107689.6	intronic	intronic	gene_body	-1.05427	-1.43022	8.47885	0.00504182	0.0471373	0.468767	11.1896	65.9446	1.40651e-06	1.32259e-05	0	0	FALSE	FALSE	FALSE	FALSE	FALSE	FALSE
chr3	84595774	84595888	115	*	mm10_rmsk	exon	477		PB1D7	PB1D7_dup3770	Alu	SINE	2200	Tigd4	ENSMUST00000062623.3	exonic	exonic	gene_body	-1.30753	-1.88167	8.66755	0.00460573	0.0442388	-0.319159	12.459	36.3072	3.53263e-05	0.000141179	0	0	FALSE	FALSE	FALSE	FALSE	FALSE	FALSE
chr3	84614743	84614858	116	*	mm10_rmsk	exon	182		MIRc	MIRc_dup3698	MIR	SINE	21169	Tigd4	ENSMUST00000062623.3	intronic	intronic	gene_body	-1.96511	-2.23174	12.874	0.000671956	0.0106557	-0.193248	12.2077	46.807	9.39595e-06	5.20085e-05	0	0	TRUE	FALSE	TRUE	FALSE	FALSE	FALSE
chr3	84614974	84615346	373	*	mm10_rmsk	exon	1247		MTD	MTD_dup8465	ERVL-MaLR	LTR	21400	Tigd4	ENSMUST00000062623.3	intronic	intronic	gene_body	-1.98053	-2.33915	12.5479	0.000775715	0.0118859	-0.128328	13.8494	24.9898	0.000212962	0.000611037	0	0	FALSE	FALSE	FALSE	FALSE	FALSE	FALSE
chr3	84638302	84638378	77	*	mm10_rmsk	exon	322		PB1D10	PB1D10_dup10257	Alu	SINE	-27814	Tmem154	ENSMUST00000107682.1	intronic	intronic	gene_body	-2.03076	-1.37185	27.6452	2.05295e-06	0.000116617	-0.196601	13.5951	25.3633	0.00019904	0.000578507	0	0	FALSE	FALSE	FALSE	FALSE	FALSE	FALSE
chr3	84654380	84654458	79	*	mm10_rmsk	exon	277		MER20	MER20_dup942	hAT-Charlie	DNA	-11734	Tmem154	ENSMUST00000107682.1	intronic	intronic	gene_body	-1.05621	-1.00348	9.69218	0.00283726	0.0313332	-0.0567824	10.3487	4.2702	0.0583924	0.0853017	0	0	FALSE	FALSE	TRUE	FALSE	FALSE	TRUE
chr3	84665788	84665968	181	*	mm10_rmsk	exon	250		MER3	MER3_dup549	hAT-Charlie	DNA	-224	Tmem154	ENSMUST00000107682.1	intronic	proximal <=1000bp	Tss_prox_1kbp	-1.53328	2.25101	38.3998	5.7978e-08	9.06319e-06	0.021996	9.00023	0.700677	0.417032	0.47185	1.05529e-237	3.98822e-237	TRUE	TRUE	TRUE	FALSE	FALSE	FALSE
chr3	84691523	84691809	287	*	mm10_rmsk	exon	445		B4A	B4A_dup19500	B4	SINE	1300	Tmem154	ENSMUST00000128344.1	intronic	intronic	gene_body	1.86407	-2.4507	9.25667	0.00348127	0.036291	0.0753296	14.4644	7.74941	0.0149756	0.0252756	0	0	FALSE	FALSE	FALSE	FALSE	FALSE	FALSE
chr3	84698462	84698873	412	*	mm10_rmsk	exon	1042		RMER15	RMER15_dup3248	ERVL	LTR	8239	Tmem154	ENSMUST00000128344.1	intronic	intronic	gene_body	1.48227	-2.02531	10.3734	0.00206823	0.0248461	-0.386955	12.6786	57.0863	3.17301e-06	2.43192e-05	0	0	FALSE	TRUE	FALSE	FALSE	FALSE	FALSE
chr3	84715413	84715810	398	*	mm10_rmsk	exon	1244		MTEb	MTEb_dup1960	ERVL-MaLR	LTR	25190	Tmem154	ENSMUST00000128344.1	intronic	intronic	gene_body	-1.6607	0.919934	49.8094	2.0184e-09	1.07717e-06	-0.282978	11.7232	45.887	1.0449e-05	5.59444e-05	0	0	TRUE	TRUE	TRUE	FALSE	FALSE	TRUE
chr3	84730372	84730503	132	*	mm10_rmsk	exon	548		MLT1A0	MLT1A0_dup1825	ERVL-MaLR	LTR	40149	Tmem154	ENSMUST00000128344.1	intronic	intronic	gene_body	-2.08696	-1.45135	28.2465	1.66136e-06	9.94599e-05	0.10488	11.052	11.0837	0.00514578	0.00966129	0	0	FALSE	FALSE	FALSE	FALSE	FALSE	FALSE
chr3	84734314	84734687	374	*	mm10_rmsk	exon	869		ORR1F	ORR1F_dup4206	ERVL-MaLR	LTR	44091	Tmem154	ENSMUST00000128344.1	intronic	intronic	gene_body	-1.30267	0.428835	22.6062	1.29192e-05	0.000477765	-0.0391757	12.46	2.04136	0.175651	0.223356	0	0	TRUE	FALSE	TRUE	FALSE	FALSE	FALSE
chr3	84735006	84735306	301	*	mm10_rmsk	exon	356		ORR1E	ORR1E_dup3991	ERVL-MaLR	LTR	44783	Tmem154	ENSMUST00000128344.1	intronic	intronic	gene_body	-1.56425	1.13894	40.3797	3.14671e-08	6.00349e-06	-0.325711	12.9387	82.3757	3.86776e-07	6.01114e-06	0	0	TRUE	TRUE	TRUE	FALSE	FALSE	FALSE
chr3	84743193	84743633	441	*	mm10_rmsk	exon	3183		L1_Mus2	L1_Mus2_dup3831	L1	LINE	52970	Tmem154	ENSMUST00000128344.1	intronic	intronic	gene_body	-1.12517	-0.892866	12.2076	0.00090196	0.0133404	0.484439	13.0175	105.113	8.99763e-08	3.05101e-06	0	0	TRUE	FALSE	TRUE	FALSE	TRUE	FALSE
chr3	84745396	84745539	144	*	mm10_rmsk	exon	281		MIR	MIR_dup6572	MIR	SINE	55173	Tmem154	ENSMUST00000128344.1	intronic	intronic	gene_body	-1.89049	-0.535052	42.8047	1.5143e-08	3.71633e-06	-0.0763741	12.8857	8.72251	0.0107557	0.0189413	0	0	TRUE	FALSE	TRUE	FALSE	FALSE	FALSE
chr3	84772723	84772836	114	*	mm10_rmsk	exon	189		MIRb	MIRb_dup6969	MIR	SINE	-42432	Fbxw7	ENSMUST00000107679.7	intronic	intronic	gene_body	-1.51954	-1.43757	13.0609	0.000619121	0.0100093	-0.165951	13.1579	40.2205	2.09103e-05	9.5896e-05	0	0	FALSE	FALSE	FALSE	FALSE	FALSE	FALSE
chr3	84773315	84773385	71	*	mm10_rmsk	exon	219		ID4_	ID4__dup4371	ID	SINE	-41883	Fbxw7	ENSMUST00000107679.7	intronic	intronic	gene_body	-1.44809	0.210781	29.6057	1.03559e-06	7.02456e-05	-0.141335	12.0045	20.1414	0.000548502	0.00134679	0	0	FALSE	FALSE	FALSE	FALSE	FALSE	TRUE
chr3	84773554	84773608	55	*	mm10_rmsk	exon	213		ID4_	ID4__dup4372	ID	SINE	-41660	Fbxw7	ENSMUST00000107679.7	intronic	intronic	gene_body	-1.79557	0.432209	43.2629	1.32153e-08	3.41252e-06	-0.141335	12.0045	20.1414	0.000548502	0.00134679	0	0	TRUE	TRUE	TRUE	FALSE	FALSE	FALSE
chr3	84773611	84773662	52	*	mm10_rmsk	exon	218		ID4_	ID4__dup4373	ID	SINE	-41606	Fbxw7	ENSMUST00000107679.7	intronic	intronic	gene_body	-1.69473	0.945583	47.3239	4.06166e-09	1.65187e-06	-0.141335	12.0045	20.1414	0.000548502	0.00134679	0	0	TRUE	TRUE	TRUE	FALSE	FALSE	TRUE
chr3	84773666	84773860	195	*	mm10_rmsk	exon	741		ID_B1	ID_B1_dup17200	B4	SINE	-41408	Fbxw7	ENSMUST00000107679.7	intronic	intronic	gene_body	-1.84613	1.40396	55.5341	4.28409e-10	4.46946e-07	-0.175808	14.6041	23.3246	0.000290382	0.000788684	0	0	TRUE	TRUE	TRUE	FALSE	FALSE	TRUE
chr3	84773870	84773938	69	*	mm10_rmsk	exon	267		MER113A	MER113A_dup23	hAT-Charlie	DNA	-41330	Fbxw7	ENSMUST00000107679.7	intronic	intronic	gene_body	-1.82225	-0.80746	30.048	8.8946e-07	6.2888e-05	-0.0607638	4.27998	1.06598	0.319878	0.372857	1.20782e-23	1.72546e-23	FALSE	FALSE	FALSE	FALSE	FALSE	TRUE
chr3	84804257	84804385	129	*	mm10_rmsk	exon	1073		B1_Mm	B1_Mm_dup6541	Alu	SINE	-10883	Fbxw7	ENSMUST00000107679.7	intronic	intronic	gene_body	-1.98883	-0.197519	52.6406	9.28242e-10	6.90239e-07	-0.134862	12.9233	6.73414	0.0215837	0.0353101	0	0	TRUE	FALSE	TRUE	FALSE	FALSE	FALSE
chr3	84804436	84804613	178	*	mm10_rmsk	exon	486		ORR1E	ORR1E_dup3992	ERVL-MaLR	LTR	-10655	Fbxw7	ENSMUST00000107679.7	intronic	intronic	gene_body	-1.85661	-1.04335	25.4857	4.44946e-06	0.000210176	-0.325711	12.9387	82.3757	3.86776e-07	6.01114e-06	0	0	FALSE	FALSE	TRUE	FALSE	FALSE	FALSE
chr3	84829455	84829716	262	*	mm10_rmsk	exon	637		B4A	B4A_dup19511	B4	SINE	13689	Fbxw7	ENSMUST00000212597.1	intronic	intronic	gene_body	-1.29898	-0.515838	18.3051	6.8876e-05	0.00178497	0.0753296	14.4644	7.74941	0.0149756	0.0252756	0	0	TRUE	TRUE	TRUE	FALSE	FALSE	FALSE
chr3	84854589	84854817	229	*	mm10_rmsk	exon	573		Lx8b	Lx8b_dup4122	L1	LINE	-9328	Fbxw7	ENSMUST00000107678.7	intronic	intronic	gene_body	-1.28992	-1.78304	9.08837	0.00376964	0.0384124	0.344871	12.3091	95.7401	1.58107e-07	3.87825e-06	0	0	TRUE	FALSE	TRUE	FALSE	FALSE	FALSE
chr3	84863192	84863270	79	*	mm10_rmsk	exon	271		ID_B1	ID_B1_dup17204	B4	SINE	-875	Fbxw7	ENSMUST00000107678.7	intronic	proximal <=1000bp	Tss_prox_1kbp	-1.35441	-0.878431	19.4219	4.41544e-05	0.00125316	-0.175808	14.6041	23.3246	0.000290382	0.000788684	0	0	FALSE	FALSE	FALSE	FALSE	FALSE	FALSE
chr3	84892568	84894050	1483	*	mm10_rmsk	exon	10675		MERVL-int	MERVL-int_dup458	ERVL	LTR	18677	RP24-318B11.1	ENSMUST00000193246.1	intronic	intronic	gene_body	1.09159	-0.720921	13.3676	0.000541554	0.00901722	0.484039	11.3175	80.6686	4.37508e-07	6.35137e-06	0	0	FALSE	FALSE	FALSE	FALSE	FALSE	FALSE
chr3	84909299	84909478	180	*	mm10_rmsk	exon	419		B3A	B3A_dup15224	B2	SINE	-16002	Fbxw7	ENSMUST00000107675.7	intronic	intronic	gene_body	-1.88062	-2.39182	10.2669	0.00217237	0.0257683	-0.0693289	14.2699	6.57714	0.0228853	0.0371879	0	0	FALSE	FALSE	FALSE	FALSE	FALSE	FALSE
chr3	84995807	84995902	96	*	mm10_rmsk	exon	260		MER5A1	MER5A1_dup694	hAT-Charlie	DNA	43661	Fbxw7	ENSMUST00000029727.7	intronic	intronic	gene_body	-1.31963	-0.112503	21.531	1.94431e-05	0.000656435	-0.227116	9.59932	69.8145	1.01429e-06	1.08094e-05	0	0	TRUE	FALSE	TRUE	FALSE	FALSE	FALSE
chr3	85015548	85015694	147	*	mm10_rmsk	exon	580		B1_Mur1	B1_Mur1_dup5917	Alu	SINE	63402	Fbxw7	ENSMUST00000029727.7	intronic	intronic	gene_body	-1.26384	-1.80114	8.4932	0.0050072	0.0469115	-0.179663	13.0741	14.4372	0.00205038	0.00424761	0	0	TRUE	FALSE	TRUE	FALSE	FALSE	FALSE
chr3	85048895	85049427	533	*	mm10_rmsk	exon	1147		RMER5	RMER5_dup1232	ERV1	LTR	96749	Fbxw7	ENSMUST00000029727.7	intronic	intronic	gene_body	-1.35044	-0.257729	26.8189	2.75321e-06	0.00014543	-0.0928129	11.0315	12.5981	0.0033416	0.00657162	0	0	FALSE	FALSE	FALSE	FALSE	FALSE	FALSE
chr3	85076725	85077087	363	*	mm10_rmsk	exon	1379		ORR1D1	ORR1D1_dup3466	ERVL-MaLR	LTR	-75609	RP23-146N3.1	ENSMUST00000194445.1	intronic	intronic	gene_body	-1.00278	-0.103653	13.5772	0.000494423	0.00840198	0.0522614	12.1868	4.48196	0.0532154	0.0784558	0	0	TRUE	TRUE	TRUE	FALSE	FALSE	FALSE
chr3	85077088	85077294	207	*	mm10_rmsk	exon	759		Lx9	Lx9_dup8729	L1	LINE	-75402	RP23-146N3.1	ENSMUST00000194445.1	intronic	intronic	gene_body	-1.07346	-0.374514	14.0226	0.000407906	0.00723534	0.366266	13.1834	126.776	2.85574e-08	2.45813e-06	0	0	TRUE	TRUE	TRUE	FALSE	FALSE	FALSE
chr3	85080095	85080262	168	*	mm10_rmsk	exon	352		MER45C	MER45C_dup67	hAT-Tip100	DNA	-72434	RP23-146N3.1	ENSMUST00000194445.1	intronic	intronic	gene_body	-1.78758	-2.29808	10.0383	0.00241482	0.0278688	0.042771	5.96986	0.543201	0.473641	0.526645	3.79071e-49	6.68253e-49	FALSE	FALSE	FALSE	FALSE	FALSE	FALSE
chr3	85080484	85080982	499	*	mm10_rmsk	exon	1132		L1MB3	L1MB3_dup898	L1	LINE	-71714	RP23-146N3.1	ENSMUST00000194445.1	intronic	intronic	gene_body	-1.1838	0.691455	24.4556	6.48466e-06	0.000280313	-0.0338451	10.3092	1.14546	0.30314	0.356317	0	0	TRUE	TRUE	TRUE	FALSE	TRUE	TRUE
chr3	85135739	85136067	329	*	mm10_rmsk	exon	912		MLT1A0	MLT1A0_dup1828	ERVL-MaLR	LTR	-16629	RP23-146N3.1	ENSMUST00000194445.1	intronic	intronic	gene_body	1.99898	-2.51088	11.104	0.00148074	0.0193827	0.10488	11.052	11.0837	0.00514578	0.00966129	0	0	FALSE	FALSE	FALSE	FALSE	FALSE	FALSE
chr3	85179730	85180580	851	*	mm10_rmsk	exon	4859		RLTR13D3A	RLTR13D3A_dup33	ERVK	LTR	-15867	RP23-146N3.2	ENSMUST00000191953.1	intronic	intronic	gene_body	2.22763	-2.36632	15.0499	0.00026321	0.00513225	0.22521	5.82753	29.9134	9.18463e-05	0.000306794	5.26227e-26	7.61379e-26	FALSE	FALSE	FALSE	FALSE	FALSE	FALSE
chr3	85194653	85194764	112	*	mm10_rmsk	exon	427		ORR1F	ORR1F_dup4227	ERVL-MaLR	LTR	-1683	RP23-146N3.2	ENSMUST00000191953.1	intronic	intronic	gene_body	-1.34543	-1.53688	12.4718	0.00080225	0.0121957	-0.0391757	12.46	2.04136	0.175651	0.223356	0	0	FALSE	FALSE	FALSE	FALSE	FALSE	FALSE
chr3	85194927	85195349	423	*	mm10_rmsk	exon	2586		RMER6B	RMER6B_dup240	ERVK	LTR	-1098	RP23-146N3.2	ENSMUST00000191953.1	exonic	exonic	gene_body	-1.78567	2.15959	51.5271	1.25681e-09	8.27725e-07	-0.171068	8.54028	23.8126	0.00026476	0.000729722	2.25276e-252	8.80838e-252	TRUE	TRUE	TRUE	TRUE	FALSE	TRUE
chr3	85195535	85195719	185	*	mm10_rmsk	exon	376		L1ME4a	L1ME4a_dup241	L1	LINE	-728	RP23-146N3.2	ENSMUST00000191953.1	exonic	proximal <=1000bp	Tss_prox_1kbp	-1.10129	-0.940291	12.5937	0.000760202	0.0117066	0.174396	7.57311	9.01567	0.00976775	0.0173862	1.70816e-74	3.54169e-74	FALSE	FALSE	FALSE	TRUE	FALSE	FALSE
chr3	85251654	85251789	136	*	mm10_rmsk	exon	338		RMER15	RMER15_dup3252	ERVL	LTR	55207	RP23-146N3.2	ENSMUST00000191953.1	intronic	intronic	gene_body	-2.8883	-1.97301	30.8098	6.85733e-07	5.19774e-05	-0.386955	12.6786	57.0863	3.17301e-06	2.43192e-05	0	0	FALSE	FALSE	FALSE	FALSE	FALSE	FALSE
chr3	85252121	85252479	359	*	mm10_rmsk	exon	1330		L1M3	L1M3_dup1190	L1	LINE	55674	RP23-146N3.2	ENSMUST00000191953.1	intronic	intronic	gene_body	-2.54107	-0.293885	65.3099	3.61739e-11	1.26184e-07	0.0766409	9.98614	5.404	0.0361441	0.0561739	0	0	TRUE	FALSE	TRUE	FALSE	FALSE	FALSE
chr3	85252506	85252757	252	*	mm10_rmsk	exon	1330		L1M3	L1M3_dup1191	L1	LINE	56059	RP23-146N3.2	ENSMUST00000191953.1	intronic	intronic	gene_body	-2.74746	-1.72803	28.7345	1.40076e-06	8.78046e-05	0.0766409	9.98614	5.404	0.0361441	0.0561739	0	0	TRUE	FALSE	TRUE	FALSE	FALSE	FALSE
chr3	85280554	85280658	105	*	mm10_rmsk	exon	275		MIRb	MIRb_dup6983	MIR	SINE	-36861	RP23-94M23.1	ENSMUST00000189046.1	intronic	intronic	gene_body	-1.06487	-0.298225	12.3077	0.000862758	0.0128933	-0.165951	13.1579	40.2205	2.09103e-05	9.5896e-05	0	0	TRUE	FALSE	TRUE	FALSE	FALSE	FALSE
chr3	85280920	85281057	138	*	mm10_rmsk	exon	309		MIR	MIR_dup6589	MIR	SINE	-36462	RP23-94M23.1	ENSMUST00000189046.1	intronic	intronic	gene_body	-1.27022	-0.661999	16.6528	0.000134849	0.00303028	-0.0763741	12.8857	8.72251	0.0107557	0.0189413	0	0	TRUE	FALSE	TRUE	FALSE	FALSE	FALSE
chr3	85289199	85289925	727	*	mm10_rmsk	exon	1213		L1MB7	L1MB7_dup1129	L1	LINE	-27594	RP23-94M23.1	ENSMUST00000189046.1	intronic	intronic	gene_body	1.98929	-2.37933	11.9166	0.00102687	0.0147312	0.124278	10.4016	14.2797	0.00213499	0.00438359	0	0	FALSE	FALSE	FALSE	FALSE	FALSE	FALSE
chr3	85293023	85293307	285	*	mm10_rmsk	exon	2374		IAPEY5_LTR	IAPEY5_LTR_dup30	ERVK	LTR	-24212	RP23-94M23.1	ENSMUST00000189046.1	intronic	intronic	gene_body	-1.25679	-0.791815	13.7385	0.000461073	0.00795807	-0.313504	6.37934	19.341	0.000650109	0.00156783	5.39958e-71	1.09543e-70	TRUE	TRUE	TRUE	FALSE	FALSE	FALSE
chr3	85293344	85293829	486	*	mm10_rmsk	exon	1149		MTE-int	MTE-int_dup1016	ERVL-MaLR	LTR	-23690	RP23-94M23.1	ENSMUST00000189046.1	intronic	intronic	gene_body	-1.18038	-1.67754	8.3722	0.00530728	0.0488737	0.0385354	10.4156	2.99475	0.106163	0.144697	0	0	TRUE	FALSE	TRUE	FALSE	FALSE	FALSE
chr3	85321451	85321700	250	*	mm10_rmsk	exon	531		RLTR42-int	RLTR42-int_dup384	ERVK	LTR	3932	RP23-94M23.1	ENSMUST00000189046.1	intronic	intronic	gene_body	1.88149	-2.61815	8.51538	0.00495415	0.0465734	-0.0993912	9.24754	16.6974	0.00117789	0.0026152	0	0	FALSE	FALSE	FALSE	FALSE	FALSE	FALSE
chr3	85336816	85337070	255	*	mm10_rmsk	exon	1343		RLTR51B_Mm	RLTR51B_Mm_dup94	ERVK	LTR	19297	RP23-94M23.1	ENSMUST00000189046.1	intronic	intronic	gene_body	-1.02072	-0.0678388	14.13	0.000389507	0.00697956	-0.0725645	8.23592	0.211822	0.654961	0.693379	2.53213e-161	7.54963e-161	TRUE	TRUE	TRUE	FALSE	FALSE	FALSE
chr3	85369524	85369683	160	*	mm10_rmsk	exon	274		MIRc	MIRc_dup3705	MIR	SINE	52005	RP23-94M23.1	ENSMUST00000189046.1	intronic	intronic	gene_body	-1.08446	-0.779045	13.1966	0.000583469	0.00956005	-0.193248	12.2077	46.807	9.39595e-06	5.20085e-05	0	0	TRUE	FALSE	TRUE	FALSE	FALSE	FALSE
chr3	85390428	85390581	154	*	mm10_rmsk	exon	561		RCHARR1	RCHARR1_dup1127	hAT-Charlie	DNA	-37547	RP23-94M23.3	ENSMUST00000200057.1	intronic	intronic	gene_body	2.21738	-2.72092	9.80971	0.00268578	0.0301126	0.102415	10.2839	7.68306	0.0153275	0.0257177	0	0	FALSE	FALSE	FALSE	FALSE	FALSE	FALSE
chr3	85440675	85440869	195	*	mm10_rmsk	exon	240		MLT1H	MLT1H_dup462	ERVL-MaLR	LTR	12547	RP23-94M23.3	ENSMUST00000200057.1	intronic	intronic	gene_body	-1.93187	-2.38434	9.49463	0.00311237	0.0335069	-0.180396	9.33356	30.225	8.73805e-05	0.000294514	0	0	FALSE	FALSE	FALSE	FALSE	FALSE	FALSE
chr3	85445153	85445245	93	*	mm10_rmsk	exon	490		Lx8b	Lx8b_dup4125	L1	LINE	17025	RP23-94M23.3	ENSMUST00000200057.1	intronic	intronic	gene_body	-1.17841	-0.307506	17.4637	9.67679e-05	0.00233217	0.344871	12.3091	95.7401	1.58107e-07	3.87825e-06	0	0	TRUE	TRUE	TRUE	FALSE	FALSE	FALSE
chr3	85457027	85457127	101	*	mm10_rmsk	exon	658		ORR1F	ORR1F_dup4248	ERVL-MaLR	LTR	-9001	RP23-94M23.4	ENSMUST00000211986.1	intronic	intronic	gene_body	-1.33039	2.00868	29.8855	9.40501e-07	6.54595e-05	-0.0391757	12.46	2.04136	0.175651	0.223356	0	0	TRUE	TRUE	TRUE	FALSE	FALSE	FALSE
chr3	85457128	85457465	338	*	mm10_rmsk	exon	2265		ORR1A1	ORR1A1_dup668	ERVL-MaLR	LTR	-8663	RP23-94M23.4	ENSMUST00000211986.1	intronic	intronic	gene_body	-1.15469	1.75705	22.5592	1.31502e-05	0.000484518	0.232716	10.185	44.1534	1.28236e-05	6.46377e-05	0	0	TRUE	TRUE	TRUE	FALSE	FALSE	FALSE
chr3	85457466	85457736	271	*	mm10_rmsk	exon	658		ORR1F	ORR1F_dup4249	ERVL-MaLR	LTR	-8392	RP23-94M23.4	ENSMUST00000211986.1	intronic	intronic	gene_body	-1.02764	-1.16351	8.89665	0.00412887	0.0409619	-0.0391757	12.46	2.04136	0.175651	0.223356	0	0	FALSE	FALSE	FALSE	FALSE	FALSE	FALSE
chr3	85482548	85483055	508	*	mm10_rmsk	exon	598		MLT1D	MLT1D_dup1454	ERVL-MaLR	LTR	15171	Mir466k	ENSMUST00000116774.1	intronic	intronic	gene_body	-1.62407	-1.14351	21.1749	2.22922e-05	0.000732188	0.019482	10.8455	0.379935	0.547824	0.597481	0	0	TRUE	FALSE	TRUE	FALSE	FALSE	FALSE
chr3	85542767	85543037	271	*	mm10_rmsk	exon	1402		MTC	MTC_dup4288	ERVL-MaLR	LTR	-10352	RP24-389G6.1	ENSMUST00000199844.1	intronic	intronic	gene_body	-2.35121	-1.27292	34.7129	1.87467e-07	2.04779e-05	-0.0712501	12.9646	7.63021	0.0156148	0.0261341	0	0	TRUE	FALSE	TRUE	FALSE	FALSE	FALSE
chr3	85556337	85556741	405	*	mm10_rmsk	exon	3244		MTB	MTB_dup1058	ERVL-MaLR	LTR	2948	RP24-389G6.1	ENSMUST00000199844.1	exonic	exonic	gene_body	1.73804	-2.4072	8.33258	0.00540959	0.049516	0.185179	10.8559	26.8594	0.000152819	0.000465954	0	0	FALSE	FALSE	FALSE	FALSE	FALSE	FALSE
chr3	85813567	85813688	122	*	mm10_rmsk	exon	258		MER5A	MER5A_dup1549	hAT-Charlie	DNA	-3603	Fam160a1	ENSMUST00000119077.7	intronic	intronic	gene_body	-1.23331	-1.4303	11.2242	0.00140216	0.0186175	-0.185045	10.7515	46.2135	1.00605e-05	5.4385e-05	0	0	FALSE	FALSE	FALSE	FALSE	FALSE	FALSE
chr3	85822445	85823357	913	*	mm10_rmsk	exon	4329		RMER1C	RMER1C_dup936	RMER1C	Other	5154	Fam160a1	ENSMUST00000119077.7	intronic	intronic	gene_body	1.33919	-1.88411	8.33543	0.00540217	0.0494689	0.152758	10.7003	10.9081	0.0054203	0.0101287	0	0	FALSE	FALSE	FALSE	FALSE	FALSE	FALSE
chr3	85881679	85881916	238	*	mm10_rmsk	exon	736		B4	B4_dup12109	B4	SINE	-5452	RP24-559D1.1	ENSMUST00000146862.1	intronic	intronic	gene_body	2.36287	-2.53585	13.519	0.000507067	0.00856921	0.0559679	13.6316	3.88846	0.0693232	0.0998362	0	0	FALSE	FALSE	FALSE	FALSE	FALSE	FALSE
chr3	85886570	85886635	66	*	mm10_rmsk	exon	227		RLTR20C2_MM	RLTR20C2_MM_dup609	ERVK	LTR	-733	RP24-559D1.1	ENSMUST00000146862.1	intronic	proximal <=1000bp	Tss_prox_1kbp	-1.13298	-0.882369	13.1735	0.000589383	0.00963238	-0.0583818	9.25911	4.45543	0.0538332	0.0790543	6.79555e-270	2.84406e-269	FALSE	FALSE	FALSE	FALSE	FALSE	TRUE
chr3	85906594	85907087	494	*	mm10_rmsk	exon	1977		MMAR1	MMAR1_dup48	TcMar-Mariner	DNA	-1372	Gm26204	ENSMUST00000082906.1	intergenic	intergenic	intergenic	-1.16435	1.04131	21.0962	2.29786e-05	0.000749553	-0.0169806	6.27091	0.141904	0.712211	0.741362	2.2694e-46	3.90322e-46	TRUE	TRUE	TRUE	TRUE	FALSE	TRUE
chr3	85907092	85907417	326	*	mm10_rmsk	exon	567		ORR1D2	ORR1D2_dup2378	ERVL-MaLR	LTR	-1042	Gm26204	ENSMUST00000082906.1	intergenic	intergenic	intergenic	-1.18171	2.16524	21.0484	2.34064e-05	0.00076066	-0.192417	11.9933	47.1146	9.07148e-06	5.15279e-05	0	0	TRUE	TRUE	TRUE	TRUE	FALSE	TRUE
chr3	85910014	85910507	494	*	mm10_rmsk	exon	2689		RLTR28	RLTR28_dup400	ERVL	LTR	1555	Gm26204	ENSMUST00000082906.1	intergenic	intergenic	intergenic	2.01106	-2.35718	11.5315	0.00122051	0.0167738	-0.0654509	9.46081	5.67991	0.0323543	0.0506356	0	0	FALSE	FALSE	FALSE	FALSE	FALSE	FALSE
chr3	85923441	85923650	210	*	mm10_rmsk	exon	397		B4A	B4A_dup19562	B4	SINE	7658	RP23-329L9.1	ENSMUST00000054148.8	intergenic	intergenic	intergenic	-1.10169	-1.38627	9.31867	0.00338095	0.0355458	0.0753296	14.4644	7.74941	0.0149756	0.0252756	0	0	FALSE	FALSE	FALSE	FALSE	FALSE	TRUE
chr3	85923672	85923791	120	*	mm10_rmsk	exon	278		PB1D7	PB1D7_dup3776	Alu	SINE	7889	RP23-329L9.1	ENSMUST00000054148.8	intergenic	intergenic	intergenic	-1.52761	-1.08673	19.6263	4.07346e-05	0.00117568	-0.319159	12.459	36.3072	3.53263e-05	0.000141179	0	0	FALSE	FALSE	FALSE	FALSE	FALSE	FALSE
chr3	85947019	85947131	113	*	mm10_rmsk	exon	352		PB1D10	PB1D10_dup10306	Alu	SINE	-3757	Gm25876	ENSMUST00000104329.1	intergenic	intergenic	intergenic	-1.40116	-1.23432	15.7916	0.00019274	0.00401639	-0.196601	13.5951	25.3633	0.00019904	0.000578507	0	0	TRUE	FALSE	TRUE	FALSE	FALSE	FALSE
chr3	85957508	85957639	132	*	mm10_rmsk	exon	644		MERVL_2A-int	MERVL_2A-int_dup591	ERVL	LTR	-5193	Gm24501	ENSMUST00000158452.1	intergenic	intergenic	intergenic	-1.07965	-1.07877	11.4255	0.00128024	0.0173791	0.421914	10.1471	113.592	5.60901e-08	3.05101e-06	0	0	TRUE	FALSE	TRUE	FALSE	FALSE	FALSE
chr3	85958288	85958607	320	*	mm10_rmsk	exon	2119		MERVL_2A-int	MERVL_2A-int_dup592	ERVL	LTR	-4225	Gm24501	ENSMUST00000158452.1	intergenic	intergenic	intergenic	-1.4459	-0.888617	21.2494	2.16622e-05	0.000715367	0.421914	10.1471	113.592	5.60901e-08	3.05101e-06	0	0	TRUE	FALSE	TRUE	FALSE	FALSE	FALSE
chr3	85970588	85970654	67	*	mm10_rmsk	exon	254		ID_B1	ID_B1_dup17247	B4	SINE	-455	Sh3d19	ENSMUST00000182969.7	intergenic	proximal <=1000bp	Tss_prox_1kbp	-1.15944	-0.858062	14.1228	0.000390714	0.00699694	-0.175808	14.6041	23.3246	0.000290382	0.000788684	0	0	FALSE	FALSE	FALSE	TRUE	FALSE	FALSE
chr3	85970687	85970754	68	*	mm10_rmsk	exon	290		IMPB_01	IMPB_01_dup4288	Satellite	Satellite	-355	Sh3d19	ENSMUST00000182969.7	intergenic	proximal <=1000bp	Tss_prox_1kbp	-1.71059	-0.461155	37.4615	7.78058e-08	1.10681e-05	0.274633	11.8608	41.784	1.71433e-05	8.23859e-05	0	0	FALSE	FALSE	FALSE	TRUE	FALSE	FALSE
chr3	85978036	85978191	156	*	mm10_rmsk	exon	505		B3	B3_dup22861	B2	SINE	6927	Sh3d19	ENSMUST00000182969.7	intronic	intronic	gene_body	-1.10966	-0.58767	14.4556	0.000338814	0.00625494	-0.0408682	15.0047	1.97967	0.18188	0.229711	0	0	TRUE	TRUE	TRUE	FALSE	FALSE	FALSE
chr3	85987154	85987282	129	*	mm10_rmsk	exon	621		B1_Mur2	B1_Mur2_dup4787	Alu	SINE	-15209	Prss48	ENSMUST00000061343.3	intronic	intronic	gene_body	-1.07711	0.53273	17.3787	0.000100172	0.0023973	-0.133884	12.7428	10.2743	0.00656262	0.0121381	0	0	TRUE	TRUE	TRUE	FALSE	FALSE	FALSE
chr3	85987690	85987904	215	*	mm10_rmsk	exon	1049		B3	B3_dup22865	B2	SINE	-14587	Prss48	ENSMUST00000061343.3	intronic	intronic	gene_body	-1.05795	-0.323628	13.6248	0.000484341	0.00826788	-0.0408682	15.0047	1.97967	0.18188	0.229711	0	0	FALSE	FALSE	FALSE	FALSE	FALSE	FALSE
chr3	86002048	86002164	117	*	mm10_rmsk	exon	359		B1F	B1F_dup6813	Alu	SINE	-327	Prss48	ENSMUST00000061343.3	intronic	proximal <=1000bp	Tss_prox_1kbp	-1.36199	-0.161794	24.7241	5.87531e-06	0.000259422	-0.210784	13.2074	26.2569	0.000169765	0.00050658	0	0	FALSE	FALSE	FALSE	TRUE	FALSE	TRUE
chr3	86002254	86002303	50	*	mm10_rmsk	exon	192		L2a	L2a_dup4220	L2	LINE	-188	Prss48	ENSMUST00000061343.3	intronic	proximal <=1000bp	Tss_prox_1kbp	-1.70098	-0.0142585	35.2978	1.55122e-07	1.79783e-05	-0.0983674	12.4255	17.964	0.000880133	0.00202232	0	0	FALSE	FALSE	FALSE	TRUE	FALSE	TRUE
chr3	86025433	86025621	189	*	mm10_rmsk	exon	733		ORR1D2	ORR1D2_dup2380	ERVL-MaLR	LTR	-13256	Sh3d19	ENSMUST00000182723.7	intronic	intronic	gene_body	-2.22497	-2.42219	12.862	0.000675499	0.0106985	-0.192417	11.9933	47.1146	9.07148e-06	5.15279e-05	0	0	TRUE	FALSE	TRUE	FALSE	FALSE	FALSE
chr3	86040125	86040301	177	*	mm10_rmsk	exon	1312		B2_Mm2	B2_Mm2_dup13566	B2	SINE	-314	Sh3d19	ENSMUST00000183119.7	intronic	proximal <=1000bp	Tss_prox_1kbp	-1.61896	-1.5599	16.9013	0.000121758	0.00279588	0.10167	14.026	5.41603	0.0359684	0.0559787	0	0	TRUE	FALSE	TRUE	FALSE	FALSE	FALSE
chr3	86069672	86069852	181	*	mm10_rmsk	exon	380		B4A	B4A_dup19580	B4	SINE	-1063	Sh3d19	ENSMUST00000182666.7	intronic	intronic	gene_body	-1.72373	1.7167	48.6421	2.79729e-09	1.30548e-06	0.0753296	14.4644	7.74941	0.0149756	0.0252756	0	0	TRUE	TRUE	TRUE	FALSE	FALSE	TRUE
chr3	86069977	86070185	209	*	mm10_rmsk	exon	920		B3	B3_dup22874	B2	SINE	-730	Sh3d19	ENSMUST00000182666.7	intronic	proximal <=1000bp	Tss_prox_1kbp	-1.31889	0.384025	26.0715	3.59967e-06	0.000178535	-0.0408682	15.0047	1.97967	0.18188	0.229711	0	0	TRUE	FALSE	FALSE	FALSE	FALSE	FALSE
chr3	86111858	86111994	137	*	mm10_rmsk	exon	447		B1F1	B1F1_dup3114	Alu	SINE	11324	Gm25188	ENSMUST00000083913.1	intronic	intronic	gene_body	-1.40009	-0.0790244	26.9193	2.6563e-06	0.000141504	-0.20613	12.0803	22.9816	0.000310097	0.000836142	0	0	TRUE	TRUE	TRUE	FALSE	FALSE	FALSE
chr3	86111997	86112079	83	*	mm10_rmsk	exon	311		B1_Mur2	B1_Mur2_dup4790	Alu	SINE	11463	Gm25188	ENSMUST00000083913.1	intronic	intronic	gene_body	-1.58171	0.99884	34.0424	2.33285e-07	2.38698e-05	-0.133884	12.7428	10.2743	0.00656262	0.0121381	0	0	TRUE	TRUE	TRUE	FALSE	FALSE	FALSE
chr3	86112667	86112852	186	*	mm10_rmsk	exon	787		B3	B3_dup22882	B2	SINE	12133	Gm25188	ENSMUST00000083913.1	intronic	intronic	gene_body	-1.53931	-1.54955	15.4338	0.000223899	0.00451847	-0.0408682	15.0047	1.97967	0.18188	0.229711	0	0	FALSE	FALSE	FALSE	FALSE	FALSE	FALSE
chr3	86120222	86120370	149	*	mm10_rmsk	exon	1196		B1_Mus2	B1_Mus2_dup11065	Alu	SINE	-4959	Sh3d19	ENSMUST00000183202.1	intronic	intronic	gene_body	-1.22657	-0.613783	16.1891	0.000163346	0.00352415	-0.176162	13.8323	10.0652	0.00699884	0.0128811	0	0	TRUE	TRUE	TRUE	FALSE	FALSE	FALSE
chr3	86122254	86122459	206	*	mm10_rmsk	exon	944		B3	B3_dup22885	B2	SINE	-2870	Sh3d19	ENSMUST00000183202.1	intronic	intronic	gene_body	-1.34298	-0.565341	21.3577	2.07793e-05	0.000692194	-0.0408682	15.0047	1.97967	0.18188	0.229711	0	0	TRUE	TRUE	TRUE	FALSE	FALSE	FALSE
chr3	86134552	86134698	147	*	mm10_rmsk	exon	306		RMER15	RMER15_dup3256	ERVL	LTR	-4160	Snord73a	ENSMUST00000083050.1	intergenic	intergenic	intergenic	-1.27086	-1.00541	15.1114	0.000256463	0.00502882	-0.386955	12.6786	57.0863	3.17301e-06	2.43192e-05	0	0	FALSE	FALSE	FALSE	FALSE	FALSE	FALSE
chr3	86135047	86135239	193	*	mm10_rmsk	exon	688		B3	B3_dup22887	B2	SINE	-3619	Snord73a	ENSMUST00000083050.1	intergenic	intergenic	intergenic	-1.00432	-0.682512	10.3579	0.00208308	0.0249811	-0.0408682	15.0047	1.97967	0.18188	0.229711	0	0	FALSE	FALSE	FALSE	FALSE	FALSE	FALSE
chr3	86142901	86143055	155	*	mm10_rmsk	exon	215		MIRb	MIRb_dup7002	MIR	SINE	144	RP23-383K24.3	ENSMUST00000193964.1	exonic	proximal <=1000bp	Tss_prox_1kbp	-1.38698	1.06178	33.5362	2.7546e-07	2.68377e-05	-0.165951	13.1579	40.2205	2.09103e-05	9.5896e-05	0	0	FALSE	FALSE	FALSE	TRUE	FALSE	TRUE
chr3	86175551	86175633	83	*	mm10_rmsk	exon	356		L1M4	L1M4_dup2215	L1	LINE	-15783	Gm23025	ENSMUST00000158769.1	intergenic	intergenic	intergenic	-1.03071	-1.07629	9.82775	0.00266328	0.029928	0.0357156	11.0706	1.17363	0.297501	0.350425	0	0	FALSE	FALSE	FALSE	FALSE	FALSE	FALSE
chr3	86175645	86175750	106	*	mm10_rmsk	exon	678		B2_Mm2	B2_Mm2_dup13579	B2	SINE	-15666	Gm23025	ENSMUST00000158769.1	intergenic	intergenic	intergenic	-1.2687	-0.335433	21.979	1.63859e-05	0.000574874	0.10167	14.026	5.41603	0.0359684	0.0559787	0	0	TRUE	FALSE	TRUE	FALSE	FALSE	FALSE
chr3	86176437	86176498	62	*	mm10_rmsk	exon	234		MLTR25A	MLTR25A_dup430	ERVK	LTR	-14918	Gm23025	ENSMUST00000158769.1	intergenic	intergenic	intergenic	-1.17369	-1.42437	9.96653	0.0024967	0.0285546	0.24911	9.15606	64.4445	1.6035e-06	1.44695e-05	3.04085e-281	1.30652e-280	FALSE	FALSE	FALSE	FALSE	FALSE	FALSE
chr3	86176451	86176561	111	*	mm10_rmsk	exon	569		B1_Mur2	B1_Mur2_dup4792	Alu	SINE	-14855	Gm23025	ENSMUST00000158769.1	intergenic	intergenic	intergenic	-1.19897	-1.40863	10.5188	0.00193442	0.0236546	-0.133884	12.7428	10.2743	0.00656262	0.0121381	0	0	FALSE	FALSE	FALSE	FALSE	FALSE	FALSE
chr3	86184434	86184836	403	*	mm10_rmsk	exon	1737		ORR1B1	ORR1B1_dup2503	ERVL-MaLR	LTR	-6580	Gm23025	ENSMUST00000158769.1	intergenic	intergenic	intergenic	-1.32305	1.96969	28.7427	1.39677e-06	8.76467e-05	-0.0271086	12.3851	0.725931	0.408968	0.463194	0	0	TRUE	TRUE	TRUE	FALSE	FALSE	TRUE
chr3	86185097	86185285	189	*	mm10_rmsk	exon	2225		RLTR14_RN	RLTR14_RN_dup168	ERV1	LTR	-6131	Gm23025	ENSMUST00000158769.1	intergenic	intergenic	intergenic	-1.27805	-1.38311	11.9618	0.00100636	0.0145003	-0.149827	8.30932	18.1486	0.000844412	0.00195227	2.67637e-181	8.44776e-181	FALSE	FALSE	FALSE	FALSE	FALSE	FALSE
chr3	86195800	86195888	89	*	mm10_rmsk	exon	554		B1_Mur4	B1_Mur4_dup6011	Alu	SINE	4384	Gm23025	ENSMUST00000158769.1	intergenic	intergenic	intergenic	-1.26115	-1.34136	12.3236	0.000856701	0.0128227	-0.197949	13.0761	16.1554	0.00133973	0.00293351	0	0	FALSE	FALSE	FALSE	FALSE	FALSE	FALSE
chr3	86196473	86196643	171	*	mm10_rmsk	exon	321		MER2	MER2_dup1428	TcMar-Tigger	DNA	5057	Gm23025	ENSMUST00000158769.1	intergenic	intergenic	intergenic	-1.90517	-1.22545	25.3524	4.67039e-06	0.000218133	0.197037	10.6909	40.96	1.90215e-05	8.98103e-05	0	0	FALSE	FALSE	FALSE	FALSE	FALSE	FALSE
chr3	86210285	86210695	411	*	mm10_rmsk	exon	1608		RLTR20C1_MM	RLTR20C1_MM_dup996	ERVK	LTR	-13985	Lrba	ENSMUST00000192145.5	intergenic	intergenic	intergenic	-1.52064	-0.200938	28.8169	1.36114e-06	8.60217e-05	0.271443	9.23622	49.4892	6.95744e-06	4.30131e-05	2.82153e-269	1.17651e-268	TRUE	TRUE	TRUE	FALSE	FALSE	FALSE
chr3	86224548	86224932	385	*	mm10_rmsk	exon	311		L1M4b	L1M4b_dup330	L1	LINE	0	Lrba	ENSMUST00000192145.5	exonic	TSS	Tss_prox_1kbp	-1.23979	3.11498	26.1108	3.54906e-06	0.000176709	-0.36115	9.34548	40.066	2.13318e-05	9.70335e-05	0	0	TRUE	TRUE	TRUE	TRUE	FALSE	TRUE
chr3	86236289	86236372	84	*	mm10_rmsk	exon	233		IMPB_01	IMPB_01_dup4292	Satellite	Satellite	11000	Lrba	ENSMUST00000212390.1	intronic	intronic	gene_body	1.73172	-2.51114	8.94618	0.00403277	0.0402799	0.274633	11.8608	41.784	1.71433e-05	8.23859e-05	0	0	FALSE	FALSE	FALSE	FALSE	FALSE	FALSE
chr3	86252737	86252844	108	*	mm10_rmsk	exon	518		PB1D7	PB1D7_dup3781	Alu	SINE	-10731	RP23-99I7.2	ENSMUST00000193963.1	intronic	intronic	gene_body	-1.10993	-0.481936	14.8665	0.000284467	0.00545137	-0.319159	12.459	36.3072	3.53263e-05	0.000141179	0	0	TRUE	TRUE	TRUE	FALSE	FALSE	FALSE
chr3	86269233	86269417	185	*	mm10_rmsk	exon	1243		B2_Mm2	B2_Mm2_dup13588	B2	SINE	5658	RP23-99I7.2	ENSMUST00000193963.1	intronic	intronic	gene_body	-1.35797	-1.84687	9.66448	0.00287425	0.0316296	0.10167	14.026	5.41603	0.0359684	0.0559787	0	0	TRUE	FALSE	FALSE	FALSE	FALSE	FALSE
chr3	86317873	86317993	121	*	mm10_rmsk	exon	382		B1_Mur1	B1_Mur1_dup5939	Alu	SINE	-32664	Lrba	ENSMUST00000195966.1	intronic	intronic	gene_body	-1.48583	-0.574115	24.0923	7.4148e-06	0.000310915	-0.179663	13.0741	14.4372	0.00205038	0.00424761	0	0	TRUE	TRUE	TRUE	FALSE	FALSE	FALSE
chr3	86424919	86425202	284	*	mm10_rmsk	exon	1958		L1_Mus1	L1_Mus1_dup4548	L1	LINE	40672	Gm25039	ENSMUST00000082933.1	intronic	intronic	gene_body	-1.56187	-1.22816	18.4899	6.39577e-05	0.00168286	0.568501	13.4728	115.916	4.95501e-08	3.05101e-06	0	0	FALSE	FALSE	FALSE	FALSE	FALSE	FALSE
chr3	86425425	86425750	326	*	mm10_rmsk	exon	1301		BGLII	BGLII_dup392	ERVK	LTR	41178	Gm25039	ENSMUST00000082933.1	intronic	intronic	gene_body	-1.20945	0.258416	23.3487	9.7756e-06	0.000385156	0.185257	9.08652	33.4917	5.29208e-05	0.000189923	2.43845e-195	7.96372e-195	TRUE	TRUE	TRUE	FALSE	FALSE	FALSE
chr3	86425803	86425938	136	*	mm10_rmsk	exon	816		B1_Mur2	B1_Mur2_dup4801	Alu	SINE	41556	Gm25039	ENSMUST00000082933.1	intronic	intronic	gene_body	-2.10845	-1.99477	16.9211	0.000120772	0.00277807	-0.133884	12.7428	10.2743	0.00656262	0.0121381	0	0	FALSE	FALSE	FALSE	FALSE	FALSE	FALSE
chr3	86451249	86451417	169	*	mm10_rmsk	exon	542		B4A	B4A_dup19605	B4	SINE	67002	Gm25039	ENSMUST00000082933.1	intronic	intronic	gene_body	-1.06675	-0.894111	10.9214	0.00160898	0.0206134	0.0753296	14.4644	7.74941	0.0149756	0.0252756	0	0	TRUE	TRUE	TRUE	FALSE	FALSE	FALSE
chr3	86456759	86457458	700	*	mm10_rmsk	exon	2482		RMER1A	RMER1A_dup706	RMER1A	Other	72512	Gm25039	ENSMUST00000082933.1	intronic	intronic	gene_body	-1.234	-0.00728423	25.1088	5.10393e-06	0.0002333	-0.0317533	11.4648	0.511812	0.486465	0.538965	0	0	TRUE	FALSE	TRUE	FALSE	FALSE	FALSE
chr3	86568099	86568267	169	*	mm10_rmsk	exon	1093		B2_Mm2	B2_Mm2_dup13594	B2	SINE	19470	Mab21l2	ENSMUST00000191695.1	intronic	intronic	gene_body	2.48257	-2.76152	10.9051	0.00162096	0.0207245	0.10167	14.026	5.41603	0.0359684	0.0559787	0	0	FALSE	FALSE	FALSE	FALSE	FALSE	FALSE
chr3	86672284	86672903	620	*	mm10_rmsk	exon	290		L1M4	L1M4_dup2231	L1	LINE	116	RP24-281K23.1	ENSMUST00000119949.2	intronic	proximal <=1000bp	Tss_prox_1kbp	-1.59976	-0.887267	25.1272	5.06982e-06	0.000232225	0.0357156	11.0706	1.17363	0.297501	0.350425	0	0	FALSE	FALSE	FALSE	FALSE	FALSE	TRUE
chr3	86726955	86727027	73	*	mm10_rmsk	exon	245		ID4	ID4_dup4079	ID	SINE	-51626	RP23-438M14.4	ENSMUST00000194490.1	intronic	intronic	gene_body	-1.66356	-2.09062	11.4079	0.00129041	0.0174824	-0.164001	11.9037	24.9939	0.000212806	0.000611037	0	0	TRUE	FALSE	TRUE	FALSE	FALSE	FALSE
chr3	86842307	86842625	319	*	mm10_rmsk	exon	591		ORR1F	ORR1F_dup4277	ERVL-MaLR	LTR	-21867	RP24-363G13.1	ENSMUST00000195159.1	intronic	intronic	gene_body	-1.21757	1.25422	24.8734	5.56247e-06	0.000248936	-0.0391757	12.46	2.04136	0.175651	0.223356	0	0	TRUE	TRUE	TRUE	FALSE	FALSE	FALSE
chr3	86842861	86842996	136	*	mm10_rmsk	exon	1870		RLTR41A2	RLTR41A2_dup102	ERV1	LTR	-21496	RP24-363G13.1	ENSMUST00000195159.1	intronic	intronic	gene_body	-1.0725	-0.259736	16.2379	0.000160072	0.00346834	-0.420305	8.11993	19.4738	0.000911952	0.0020826	2.69942e-208	9.18777e-208	FALSE	FALSE	FALSE	FALSE	FALSE	FALSE
chr3	86914760	86915074	315	*	mm10_rmsk	exon	1221		MTE2b	MTE2b_dup2766	ERVL-MaLR	LTR	-5096	Dclk2	ENSMUST00000193632.5	intronic	intronic	gene_body	-1.63845	0.40608	45.2636	7.34613e-09	2.33035e-06	-0.265936	12.1834	46.9875	9.20397e-06	5.1755e-05	0	0	FALSE	FALSE	FALSE	FALSE	FALSE	FALSE
chr3	86915136	86915286	151	*	mm10_rmsk	exon	240		MLT1A	MLT1A_dup822	ERVL-MaLR	LTR	-4884	Dclk2	ENSMUST00000193632.5	intronic	intronic	gene_body	-1.60127	0.88636	44.1064	1.03023e-08	2.91035e-06	0.0610476	9.99115	3.29711	0.0915206	0.126999	0	0	TRUE	TRUE	TRUE	FALSE	FALSE	TRUE
chr3	86919077	86919239	163	*	mm10_rmsk	exon	492		MER5B	MER5B_dup881	hAT-Charlie	DNA	-931	Dclk2	ENSMUST00000193632.5	intronic	proximal <=1000bp	Tss_prox_1kbp	-1.26518	-1.64446	10.359	0.00208196	0.0249714	-0.136316	9.79195	32.305	6.32242e-05	0.000221713	0	0	FALSE	FALSE	FALSE	FALSE	TRUE	TRUE
chr3	86921806	86921927	122	*	mm10_rmsk	exon	350		RSINE1	RSINE1_dup19452	B4	SINE	954	Dclk2	ENSMUST00000029719.13	intergenic	proximal <=1000bp	Tss_prox_1kbp	-1.05306	-0.259666	14.1634	0.000383973	0.00690344	0.0578688	14.2698	3.88326	0.0694883	0.0999452	0	0	TRUE	FALSE	TRUE	FALSE	FALSE	TRUE
chr3	86924182	86924328	147	*	mm10_rmsk	exon	1216		B1_Mus1	B1_Mus1_dup14399	Alu	SINE	3330	Dclk2	ENSMUST00000029719.13	intergenic	intergenic	intergenic	-1.3115	-0.146933	21.5159	1.95561e-05	0.000659613	-0.146129	14.2108	8.59991	0.011203	0.0196492	0	0	FALSE	FALSE	FALSE	FALSE	FALSE	TRUE
chr3	86953893	86954129	237	*	mm10_rmsk	exon	1010		B3A	B3A_dup15284	B2	SINE	20230	RP24-179K8.1	ENSMUST00000194284.1	intergenic	intergenic	intergenic	-1.59268	-0.689137	25.3632	4.6521e-06	0.000217446	-0.0693289	14.2699	6.57714	0.0228853	0.0371879	0	0	TRUE	TRUE	TRUE	FALSE	FALSE	FALSE
chr3	86961070	86961471	402	*	mm10_rmsk	exon	2038		RMER4B	RMER4B_dup833	ERVK	LTR	-25080	Cd1d2	ENSMUST00000194208.5	intergenic	intergenic	intergenic	-1.35061	1.48074	33.9997	2.36573e-07	2.41127e-05	-0.0488324	10.4274	1.90913	0.189351	0.238339	0	0	TRUE	TRUE	TRUE	FALSE	FALSE	TRUE
chr3	86961458	86961557	100	*	mm10_rmsk	exon	275		RMER4B	RMER4B_dup834	ERVK	LTR	-24994	Cd1d2	ENSMUST00000194208.5	intergenic	intergenic	intergenic	-1.36888	-1.0846	15.6484	0.000204632	0.00420901	-0.0488324	10.4274	1.90913	0.189351	0.238339	0	0	FALSE	FALSE	FALSE	FALSE	FALSE	FALSE
chr3	87033254	87033457	204	*	mm10_rmsk	exon	535		B4A	B4A_dup19622	B4	SINE	9371	RP24-179K8.4	ENSMUST00000195222.1	intergenic	intergenic	intergenic	-1.25814	0.294048	24.4027	6.61211e-06	0.00028445	0.0753296	14.4644	7.74941	0.0149756	0.0252756	0	0	TRUE	TRUE	TRUE	FALSE	TRUE	FALSE
chr3	87033945	87034001	57	*	mm10_rmsk	exon	214		MIR	MIR_dup6632	MIR	SINE	10062	RP24-179K8.4	ENSMUST00000195222.1	intergenic	intergenic	intergenic	-1.41401	-1.52403	13.9294	0.000424619	0.00746339	-0.0763741	12.8857	8.72251	0.0107557	0.0189413	0	0	FALSE	FALSE	FALSE	FALSE	FALSE	FALSE
chr3	87049401	87049566	166	*	mm10_rmsk	exon	571		RMER20B	RMER20B_dup358	ERVK	LTR	-4793	RP23-145A18.6	ENSMUST00000192907.1	intergenic	intergenic	intergenic	-1.33342	-1.94696	8.42966	0.00516249	0.0479332	0.0263686	9.29977	0.497334	0.492584	0.544666	0	0	TRUE	FALSE	TRUE	FALSE	FALSE	FALSE
chr3	87093426	87093612	187	*	mm10_rmsk	exon	207		MIRb	MIRb_dup7016	MIR	SINE	26533	Gm24472	ENSMUST00000104484.1	intronic	intronic	gene_body	2.05719	-2.33701	12.3835	0.000834245	0.012567	-0.165951	13.1579	40.2205	2.09103e-05	9.5896e-05	0	0	FALSE	FALSE	FALSE	FALSE	FALSE	FALSE
chr3	87106295	87106502	208	*	mm10_rmsk	exon	687		ID_B1	ID_B1_dup17312	B4	SINE	39402	Gm24472	ENSMUST00000104484.1	intronic	intronic	gene_body	-1.27833	-1.78411	8.63597	0.00467588	0.0447224	-0.175808	14.6041	23.3246	0.000290382	0.000788684	0	0	TRUE	FALSE	TRUE	FALSE	FALSE	FALSE
chr3	87106715	87106784	70	*	mm10_rmsk	exon	181		MIR3	MIR3_dup2551	MIR	SINE	39822	Gm24472	ENSMUST00000104484.1	intronic	intronic	gene_body	-2.35947	-1.7413	27.7319	1.9911e-06	0.000114006	-0.29378	11.8255	83.1487	3.66046e-07	5.8515e-06	0	0	FALSE	FALSE	FALSE	FALSE	FALSE	FALSE
chr3	87169042	87169272	231	*	mm10_rmsk	exon	350		MIRc	MIRc_dup3723	MIR	SINE	-5278	Kirrel	ENSMUST00000041732.8	intronic	intronic	gene_body	-1.12935	-1.57615	8.42608	0.00517139	0.0479917	-0.193248	12.2077	46.807	9.39595e-06	5.20085e-05	0	0	FALSE	FALSE	FALSE	FALSE	FALSE	FALSE
chr3	87192022	87192197	176	*	mm10_rmsk	exon	277		RMER15	RMER15_dup3258	ERVL	LTR	-15808	RP23-145A18.7	ENSMUST00000098980.4	intergenic	intergenic	intergenic	-1.51883	-1.04111	17.6052	9.13615e-05	0.00223044	-0.386955	12.6786	57.0863	3.17301e-06	2.43192e-05	0	0	FALSE	FALSE	FALSE	FALSE	FALSE	FALSE
chr3	87192201	87192473	273	*	mm10_rmsk	exon	533		RMER15	RMER15_dup3259	ERVL	LTR	-15532	RP23-145A18.7	ENSMUST00000098980.4	intergenic	intergenic	intergenic	-1.59236	1.87454	37.0581	8.83789e-08	1.21103e-05	-0.386955	12.6786	57.0863	3.17301e-06	2.43192e-05	0	0	TRUE	TRUE	TRUE	FALSE	TRUE	FALSE
chr3	87214690	87214876	187	*	mm10_rmsk	exon	1042		URR1B	URR1B_dup2648	hAT-Charlie	DNA	6685	RP23-145A18.7	ENSMUST00000098980.4	intergenic	intergenic	intergenic	-2.23393	-0.505202	47.5223	3.83878e-09	1.59907e-06	0.0113244	11.7009	0.167068	0.689098	0.720655	0	0	FALSE	FALSE	FALSE	FALSE	FALSE	FALSE
chr3	87215148	87215510	363	*	mm10_rmsk	exon	1517		ORR1D2	ORR1D2_dup2392	ERVL-MaLR	LTR	7143	RP23-145A18.7	ENSMUST00000098980.4	intergenic	intergenic	intergenic	-1.4374	-0.380999	29.0725	1.24539e-06	8.04623e-05	-0.192417	11.9933	47.1146	9.07148e-06	5.15279e-05	0	0	TRUE	TRUE	TRUE	FALSE	FALSE	FALSE
chr3	87221849	87222032	184	*	mm10_rmsk	exon	297		MIRb	MIRb_dup7026	MIR	SINE	13844	RP23-145A18.7	ENSMUST00000098980.4	intergenic	intergenic	intergenic	-1.35695	-1.56639	10.0995	0.00234732	0.0272907	-0.165951	13.1579	40.2205	2.09103e-05	9.5896e-05	0	0	TRUE	FALSE	TRUE	FALSE	FALSE	FALSE
chr3	87276607	87278891	2285	*	mm10_rmsk	exon	34001		L1Md_F2	L1Md_F2_dup11553	L1	LINE	12869	Fcrls	ENSMUST00000146512.1	intergenic	intergenic	intergenic	1.11497	-1.23185	9.52628	0.00306649	0.0331597	0.519061	15.1429	139.838	1.55383e-08	1.93193e-06	0	0	FALSE	FALSE	FALSE	FALSE	FALSE	FALSE
chr3	87293143	87294515	1373	*	mm10_rmsk	exon	7100		L1_Mus3	L1_Mus3_dup6249	L1	LINE	29405	Fcrls	ENSMUST00000146512.1	intergenic	intergenic	intergenic	1.06951	-1.44651	8.38967	0.0052628	0.0485819	0.491166	14.0232	104.073	9.55672e-08	3.14529e-06	0	0	FALSE	FALSE	FALSE	FALSE	FALSE	FALSE
chr3	87322458	87322957	500	*	mm10_rmsk	exon	2000		RLTR12B	RLTR12B_dup149	ERVK	LTR	-34924	Cd5l	ENSMUST00000015998.7	intergenic	intergenic	intergenic	-1.46815	-1.06756	17.2494	0.000105591	0.00249967	-0.598405	8.81141	62.0874	3.00054e-06	2.36451e-05	2.5015e-297	1.12617e-296	TRUE	FALSE	TRUE	FALSE	FALSE	FALSE
chr3	87370758	87370859	102	*	mm10_rmsk	exon	300		MLT1A1	MLT1A1_dup1566	ERVL-MaLR	LTR	-5528	Fcrl1	ENSMUST00000163661.7	exonic	exonic	gene_body	-1.5151	-0.841231	22.4409	1.37517e-05	0.000501489	0.072902	10.5674	5.94489	0.0291465	0.0460014	0	0	TRUE	TRUE	TRUE	FALSE	FALSE	FALSE
chr3	87437883	87438311	429	*	mm10_rmsk	exon	3001		Lx6	Lx6_dup3268	L1	LINE	1998	Fcrl5	ENSMUST00000178261.2	intronic	intronic	gene_body	1.76461	-2.57418	8.32838	0.00542055	0.0495875	0.298114	12.3587	77.597	5.49313e-07	7.53997e-06	0	0	FALSE	FALSE	FALSE	FALSE	FALSE	FALSE
chr3	87464873	87465197	325	*	mm10_rmsk	exon	2324		MTB_Mm	MTB_Mm_dup790	ERVL-MaLR	LTR	28988	Fcrl5	ENSMUST00000178261.2	intronic	intronic	gene_body	-1.59257	-0.0273189	34.9231	1.75109e-07	1.95397e-05	0.0480808	10.5813	2.57299	0.131679	0.173761	0	0	TRUE	TRUE	TRUE	FALSE	FALSE	FALSE
chr3	87465205	87466235	1031	*	mm10_rmsk	exon	4817		RMER17C-int	RMER17C-int_dup358	ERVK	LTR	29320	Fcrl5	ENSMUST00000178261.2	intronic	intronic	gene_body	-1.34074	0.554591	28.7136	1.41101e-06	8.82569e-05	-0.218437	9.5556	17.8715	0.000898667	0.00205646	0	0	TRUE	TRUE	TRUE	FALSE	FALSE	FALSE
chr3	87467226	87467640	415	*	mm10_rmsk	exon	2920		RLTR9E	RLTR9E_dup227	ERVK	LTR	31341	Fcrl5	ENSMUST00000178261.2	exonic	exonic	gene_body	-2.26424	-1.36192	33.0166	3.27029e-07	3.03663e-05	-0.166882	9.19908	12.3508	0.00357867	0.00699956	0	0	TRUE	FALSE	TRUE	FALSE	FALSE	FALSE
chr3	87500311	87500647	337	*	mm10_rmsk	exon	906		ORR1E	ORR1E_dup4026	ERVL-MaLR	LTR	-24760	Etv3	ENSMUST00000119109.7	exonic	exonic	gene_body	-1.32432	0.608056	25.3232	4.7203e-06	0.000219882	-0.325711	12.9387	82.3757	3.86776e-07	6.01114e-06	0	0	TRUE	FALSE	TRUE	FALSE	FALSE	TRUE
chr3	87500699	87501457	759	*	mm10_rmsk	exon	1860		ORR1E-int	ORR1E-int_dup261	ERVL-MaLR	LTR	-23950	Etv3	ENSMUST00000119109.7	intergenic	intergenic	intergenic	-1.32953	1.14036	30.1879	8.47797e-07	6.06571e-05	0.0975535	8.89505	13.8735	0.00237235	0.00482665	8.21846e-269	3.41429e-268	TRUE	TRUE	TRUE	FALSE	TRUE	FALSE
chr3	87501929	87502247	319	*	mm10_rmsk	exon	931		MTEa	MTEa_dup3664	ERVL-MaLR	LTR	-23160	Etv3	ENSMUST00000119109.7	intergenic	intergenic	intergenic	-1.19498	0.190908	22.1557	1.53211e-05	0.000545556	-0.2922	12.679	58.9166	2.66017e-06	2.14153e-05	0	0	FALSE	FALSE	FALSE	FALSE	FALSE	FALSE
chr3	87565584	87565618	35	*	mm10_rmsk	exon	1094		ORR1C2	ORR1C2_dup1856	ERVL-MaLR	LTR	10674	Etv3l	ENSMUST00000193196.1	intergenic	intergenic	intergenic	-1.79149	-1.81949	17.7145	8.74015e-05	0.00215421	0.0855834	11.3203	11.3945	0.0046982	0.00891066	0	0	FALSE	FALSE	FALSE	FALSE	FALSE	FALSE
chr3	87565623	87565802	180	*	mm10_rmsk	exon	348		MIR	MIR_dup6644	MIR	SINE	10713	Etv3l	ENSMUST00000193196.1	intergenic	intergenic	intergenic	-1.56722	-0.416791	32.4939	3.89052e-07	3.43641e-05	-0.0763741	12.8857	8.72251	0.0107557	0.0189413	0	0	FALSE	FALSE	FALSE	FALSE	FALSE	FALSE
chr3	87566656	87567029	374	*	mm10_rmsk	exon	1921		MTC	MTC_dup4306	ERVL-MaLR	LTR	11746	Etv3l	ENSMUST00000193196.1	intergenic	intergenic	intergenic	-1.5483	-0.757423	25.3504	4.67382e-06	0.000218245	-0.0712501	12.9646	7.63021	0.0156148	0.0261341	0	0	FALSE	FALSE	FALSE	FALSE	FALSE	FALSE
chr3	87575990	87576175	186	*	mm10_rmsk	exon	911		Lx3_Mus	Lx3_Mus_dup2049	L1	LINE	-6616	Gm25167	ENSMUST00000104188.1	intergenic	intergenic	intergenic	-1.48122	-1.11431	17.5809	9.22678e-05	0.00224766	0.490828	12.3525	77.1477	5.68276e-07	7.57815e-06	0	0	TRUE	TRUE	TRUE	FALSE	FALSE	FALSE
chr3	87609215	87609510	296	*	mm10_rmsk	exon	1405		MTD	MTD_dup8510	ERVL-MaLR	LTR	-7889	Gm24109	ENSMUST00000175489.1	intergenic	intergenic	intergenic	1.94486	-2.31423	12.0697	0.000959064	0.0139784	-0.128328	13.8494	24.9898	0.000212962	0.000611037	0	0	FALSE	FALSE	FALSE	FALSE	FALSE	FALSE
chr3	87616358	87616576	219	*	mm10_rmsk	exon	372		B4	B4_dup12137	B4	SINE	-823	Gm24109	ENSMUST00000175489.1	intergenic	proximal <=1000bp	Tss_prox_1kbp	-1.12748	-0.269818	12.1347	0.000959302	0.0139809	0.0559679	13.6316	3.88846	0.0693232	0.0998362	0	0	FALSE	FALSE	FALSE	TRUE	FALSE	FALSE
chr3	87616730	87616799	70	*	mm10_rmsk	exon	231		RMER15	RMER15_dup3265	ERVL	LTR	-600	Gm24109	ENSMUST00000175489.1	intergenic	proximal <=1000bp	Tss_prox_1kbp	-1.32275	-0.283158	19.6449	4.0438e-05	0.00116866	-0.386955	12.6786	57.0863	3.17301e-06	2.43192e-05	0	0	TRUE	FALSE	TRUE	TRUE	FALSE	TRUE
chr3	87633009	87633817	809	*	mm10_rmsk	exon	3080		Lx8	Lx8_dup8367	L1	LINE	14248	Arhgef11	ENSMUST00000212015.1	intronic	intronic	gene_body	-1.36948	-1.96578	8.73399	0.00446177	0.0432704	0.121817	13.7403	15.9377	0.00141182	0.00306763	0	0	FALSE	FALSE	FALSE	FALSE	FALSE	FALSE
chr3	87649491	87649920	430	*	mm10_rmsk	exon	355		L1MB5	L1MB5_dup594	L1	LINE	30730	Arhgef11	ENSMUST00000212015.1	intronic	intronic	gene_body	-1.25459	-1.3237	10.5456	0.00191073	0.023438	-0.0316895	9.69183	1.31638	0.271038	0.323339	0	0	FALSE	FALSE	FALSE	FALSE	FALSE	FALSE
chr3	87650596	87650708	113	*	mm10_rmsk	exon	483		B1_Mur1	B1_Mur1_dup5954	Alu	SINE	31835	Arhgef11	ENSMUST00000212015.1	intronic	intronic	gene_body	-1.3851	-2.07731	8.30972	0.00546956	0.0499039	-0.179663	13.0741	14.4372	0.00205038	0.00424761	0	0	FALSE	FALSE	FALSE	FALSE	FALSE	FALSE
chr3	87650797	87650906	110	*	mm10_rmsk	exon	285		L1MB5	L1MB5_dup597	L1	LINE	32036	Arhgef11	ENSMUST00000212015.1	intronic	intronic	gene_body	-1.5699	-0.0518023	33.7626	2.55701e-07	2.54608e-05	-0.0316895	9.69183	1.31638	0.271038	0.323339	0	0	TRUE	TRUE	TRUE	FALSE	FALSE	FALSE
chr3	87650976	87651201	226	*	mm10_rmsk	exon	1133		MTD	MTD_dup8515	ERVL-MaLR	LTR	32215	Arhgef11	ENSMUST00000212015.1	intronic	intronic	gene_body	-1.20321	0.338464	21.4806	1.98222e-05	0.000666827	-0.128328	13.8494	24.9898	0.000212962	0.000611037	0	0	TRUE	TRUE	TRUE	FALSE	FALSE	FALSE
chr3	87651202	87651411	210	*	mm10_rmsk	exon	1249		URR1A	URR1A_dup2712	hAT-Charlie	DNA	32441	Arhgef11	ENSMUST00000212015.1	intronic	intronic	gene_body	-1.33796	-1.61868	9.59309	0.00297193	0.0324111	0.141989	11.6467	21.3016	0.00043195	0.00108863	0	0	FALSE	FALSE	FALSE	FALSE	FALSE	FALSE
chr3	87747807	87747900	94	*	mm10_rmsk	exon	233		MLT1N2	MLT1N2_dup101	ERVL-MaLR	LTR	-694	Lrrc71	ENSMUST00000174208.1	exonic	proximal <=1000bp	Tss_prox_1kbp	-1.24977	-1.18184	12.282	0.000872648	0.0130079	-0.185092	7.17766	27.5793	0.000135061	0.000420985	2.86248e-107	6.97113e-107	TRUE	FALSE	TRUE	FALSE	FALSE	FALSE
chr3	87748144	87748264	121	*	mm10_rmsk	exon	286		B1_Mus2	B1_Mus2_dup11119	Alu	SINE	-330	Lrrc71	ENSMUST00000174208.1	exonic	proximal <=1000bp	Tss_prox_1kbp	-1.13752	-1.26131	9.72537	0.0027936	0.0309806	-0.176162	13.8323	10.0652	0.00699884	0.0128811	0	0	FALSE	FALSE	FALSE	TRUE	FALSE	FALSE
chr3	87749111	87749198	88	*	mm10_rmsk	exon	189		L2c	L2c_dup1993	L2	LINE	486	Lrrc71	ENSMUST00000174381.7	exonic	proximal <=1000bp	Tss_prox_1kbp	-1.48819	0.544315	35.5125	1.44749e-07	1.7097e-05	-0.103946	11.2892	15.3661	0.00162344	0.00345367	0	0	TRUE	TRUE	TRUE	FALSE	FALSE	FALSE
chr3	87749267	87749388	122	*	mm10_rmsk	exon	535		PB1D9	PB1D9_dup4424	Alu	SINE	642	Lrrc71	ENSMUST00000174381.7	exonic	proximal <=1000bp	Tss_prox_1kbp	-1.43035	-0.219398	26.3562	3.2493e-06	0.000165106	-0.245535	12.562	18.2067	0.000833525	0.00193109	0	0	TRUE	TRUE	TRUE	FALSE	FALSE	FALSE
chr3	87755558	87755655	98	*	mm10_rmsk	exon	260		PB1D10	PB1D10_dup10358	Alu	SINE	-1198	Pear1	ENSMUST00000174219.1	intronic	intronic	gene_body	-1.28185	-1.68215	10.195	0.00224578	0.0264156	-0.196601	13.5951	25.3633	0.00019904	0.000578507	0	0	FALSE	FALSE	FALSE	FALSE	TRUE	TRUE
chr3	87768296	87768415	120	*	mm10_rmsk	exon	186		L3	L3_dup1601	CR1	LINE	-520	Pear1	ENSMUST00000173184.1	intronic	proximal <=1000bp	Tss_prox_1kbp	-1.6751	-0.622793	29.2735	1.16157e-06	7.64568e-05	-0.140616	10.7897	30.9562	7.78473e-05	0.000266395	0	0	FALSE	FALSE	FALSE	FALSE	FALSE	FALSE
chr3	87770531	87770600	70	*	mm10_rmsk	exon	180		MIR3	MIR3_dup2557	MIR	SINE	1565	Pear1	ENSMUST00000174776.7	intronic	intronic	gene_body	-1.12646	-1.61114	8.40169	0.00523244	0.0483887	-0.29378	11.8255	83.1487	3.66046e-07	5.8515e-06	0	0	TRUE	FALSE	TRUE	FALSE	FALSE	FALSE
chr3	87805871	87806014	144	*	mm10_rmsk	exon	986		B1_Mus1	B1_Mus1_dup14433	Alu	SINE	3928	Insrr	ENSMUST00000166866.1	intronic	intronic	gene_body	-1.49637	-1.86665	11.3658	0.00131522	0.0177312	-0.146129	14.2108	8.59991	0.011203	0.0196492	0	0	TRUE	FALSE	TRUE	FALSE	TRUE	FALSE
chr3	87828607	87828775	169	*	mm10_rmsk	exon	449		MTEb	MTEb_dup1970	ERVL-MaLR	LTR	4301	Pear1	ENSMUST00000090981.12	intergenic	intergenic	intergenic	-1.13306	2.44459	19.3982	4.45697e-05	0.00126283	-0.282978	11.7232	45.887	1.0449e-05	5.59444e-05	0	0	TRUE	TRUE	TRUE	FALSE	TRUE	FALSE
chr3	87828871	87829357	487	*	mm10_rmsk	exon	561		RLTR12BD_Mm	RLTR12BD_Mm_dup149	ERVK	LTR	4565	Pear1	ENSMUST00000090981.12	intergenic	intergenic	intergenic	-1.04146	2.55268	17.9901	7.81866e-05	0.00197331	-0.369838	8.52753	44.5504	1.22294e-05	6.25806e-05	2.24669e-294	1.00346e-293	TRUE	TRUE	TRUE	FALSE	TRUE	TRUE
chr3	87829404	87829537	134	*	mm10_rmsk	exon	1162		B1_Mus2	B1_Mus2_dup11122	Alu	SINE	5098	Pear1	ENSMUST00000090981.12	intergenic	intergenic	intergenic	-1.1067	-0.666537	13.9962	0.000412578	0.00730171	-0.176162	13.8323	10.0652	0.00699884	0.0128811	0	0	FALSE	FALSE	FALSE	FALSE	FALSE	TRUE
chr3	87831489	87832324	836	*	mm10_rmsk	exon	2807		MERVL_2A-int	MERVL_2A-int_dup598	ERVL	LTR	7183	Pear1	ENSMUST00000090981.12	intergenic	intergenic	intergenic	1.44166	-1.91765	11.4582	0.00126147	0.0171967	0.421914	10.1471	113.592	5.60901e-08	3.05101e-06	0	0	FALSE	FALSE	FALSE	FALSE	FALSE	FALSE
chr3	87838469	87838614	146	*	mm10_rmsk	exon	656		B1_Mur1	B1_Mur1_dup5961	Alu	SINE	-8141	Sh2d2a	ENSMUST00000107581.8	intergenic	intergenic	intergenic	-1.53815	-1.92245	11.2842	0.00136462	0.0182402	-0.179663	13.0741	14.4372	0.00205038	0.00424761	0	0	FALSE	FALSE	FALSE	FALSE	FALSE	FALSE
chr3	87838631	87839425	795	*	mm10_rmsk	exon	1785		MTE-int	MTE-int_dup1022	ERVL-MaLR	LTR	-7330	Sh2d2a	ENSMUST00000107581.8	intergenic	intergenic	intergenic	-1.09195	1.10668	20.3768	3.03641e-05	0.000933548	0.0385354	10.4156	2.99475	0.106163	0.144697	0	0	TRUE	TRUE	TRUE	FALSE	FALSE	FALSE
chr3	87842319	87842939	621	*	mm10_rmsk	exon	2067		Lx7	Lx7_dup6682	L1	LINE	-3816	Sh2d2a	ENSMUST00000107581.8	intergenic	intergenic	intergenic	-1.33111	0.177274	27.1575	2.44035e-06	0.000132665	0.295529	13.1367	105.492	8.80305e-08	3.05101e-06	0	0	TRUE	TRUE	TRUE	FALSE	FALSE	FALSE
chr3	87842990	87843004	15	*	mm10_rmsk	exon	790		B1_Mur3	B1_Mur3_dup3905	Alu	SINE	-3751	Sh2d2a	ENSMUST00000107581.8	intergenic	intergenic	intergenic	-1.43918	-1.59096	11.9411	0.00101568	0.0146075	-0.199309	12.3985	15.6938	0.00149799	0.00323602	0	0	TRUE	FALSE	TRUE	FALSE	FALSE	FALSE
chr3	87843005	87843144	140	*	mm10_rmsk	exon	1020		B1_Mus2	B1_Mus2_dup11125	Alu	SINE	-3611	Sh2d2a	ENSMUST00000107581.8	intergenic	intergenic	intergenic	-1.24388	-1.04927	13.3164	0.000553759	0.00917457	-0.176162	13.8323	10.0652	0.00699884	0.0128811	0	0	TRUE	FALSE	TRUE	FALSE	FALSE	FALSE
chr3	87866301	87866394	94	*	mm10_rmsk	exon	349		PB1D10	PB1D10_dup10366	Alu	SINE	-19214	Prcc	ENSMUST00000005015.9	intronic	intronic	gene_body	-1.51196	-1.10059	19.6818	3.98561e-05	0.00115549	-0.196601	13.5951	25.3633	0.00019904	0.000578507	0	0	TRUE	FALSE	TRUE	FALSE	FALSE	FALSE
chr3	87866474	87866636	163	*	mm10_rmsk	exon	363		B3A	B3A_dup15313	B2	SINE	-18972	Prcc	ENSMUST00000005015.9	intronic	intronic	gene_body	-1.67733	-1.24696	21.7553	1.78448e-05	0.000614082	-0.0693289	14.2699	6.57714	0.0228853	0.0371879	0	0	TRUE	FALSE	TRUE	FALSE	FALSE	FALSE
chr3	87874307	87874409	103	*	mm10_rmsk	exon	465		PB1D7	PB1D7_dup3795	Alu	SINE	-11199	Prcc	ENSMUST00000005015.9	intronic	intronic	gene_body	-1.4425	2.08064	29.6934	1.00475e-06	6.86501e-05	-0.319159	12.459	36.3072	3.53263e-05	0.000141179	0	0	TRUE	TRUE	TRUE	FALSE	FALSE	FALSE
chr3	87874606	87874757	152	*	mm10_rmsk	exon	731		B1_Mur2	B1_Mur2_dup4826	Alu	SINE	-10851	Prcc	ENSMUST00000005015.9	intronic	intronic	gene_body	-1.48917	-0.0269471	31.6347	5.18773e-07	4.22697e-05	-0.133884	12.7428	10.2743	0.00656262	0.0121381	0	0	FALSE	FALSE	FALSE	FALSE	FALSE	FALSE
chr3	87886149	87886295	147	*	mm10_rmsk	exon	736		B1_Mur4	B1_Mur4_dup6036	Alu	SINE	541	Prcc	ENSMUST00000005015.9	intergenic	proximal <=1000bp	Tss_prox_1kbp	-1.29205	1.40164	28.3499	1.60222e-06	9.69232e-05	-0.197949	13.0761	16.1554	0.00133973	0.00293351	0	0	FALSE	FALSE	FALSE	FALSE	FALSE	TRUE
chr3	87920256	87920323	68	*	mm10_rmsk	exon	273		ID	ID_dup1269	ID	SINE	693	Mrpl24	ENSMUST00000121920.7	exonic	proximal <=1000bp	Tss_prox_1kbp	-1.40268	-1.36629	13.8307	0.000443077	0.00771415	-0.23277	10.1607	35.2942	4.07426e-05	0.000154736	0	0	FALSE	FALSE	FALSE	TRUE	FALSE	TRUE
chr3	87970442	87970547	106	*	mm10_rmsk	exon	359		PB1D10	PB1D10_dup10376	Alu	SINE	-531	Nes	ENSMUST00000159830.1	intergenic	proximal <=1000bp	Tss_prox_1kbp	-1.64895	-0.169897	38.5078	5.60582e-08	8.86491e-06	-0.196601	13.5951	25.3633	0.00019904	0.000578507	0	0	FALSE	FALSE	FALSE	FALSE	FALSE	TRUE
chr3	88006238	88006420	183	*	mm10_rmsk	exon	827		B3	B3_dup23003	B2	SINE	6008	Bcan	ENSMUST00000090971.10	intergenic	intergenic	intergenic	-1.30516	1.34274	30.4443	7.76637e-07	5.69007e-05	-0.0408682	15.0047	1.97967	0.18188	0.229711	0	0	TRUE	TRUE	TRUE	FALSE	FALSE	FALSE
chr3	88006421	88006620	200	*	mm10_rmsk	exon	1384		URR1A	URR1A_dup2716	hAT-Charlie	DNA	6191	Bcan	ENSMUST00000090971.10	intergenic	intergenic	intergenic	-1.26018	0.330858	27.3684	2.26428e-06	0.000125553	0.141989	11.6467	21.3016	0.00043195	0.00108863	0	0	TRUE	TRUE	TRUE	FALSE	FALSE	FALSE
chr3	88010056	88010199	144	*	mm10_rmsk	exon	1255		B1_Mus2	B1_Mus2_dup11148	Alu	SINE	9826	Bcan	ENSMUST00000090971.10	intergenic	intergenic	intergenic	-1.11244	-1.0005	10.6536	0.00181837	0.0225796	-0.176162	13.8323	10.0652	0.00699884	0.0128811	0	0	FALSE	FALSE	FALSE	FALSE	FALSE	TRUE
chr3	88010612	88010748	137	*	mm10_rmsk	exon	689		B1_Mur2	B1_Mur2_dup4831	Alu	SINE	10382	Bcan	ENSMUST00000090971.10	intergenic	intergenic	intergenic	-1.0955	0.220047	17.2996	0.000103452	0.00245952	-0.133884	12.7428	10.2743	0.00656262	0.0121381	0	0	TRUE	TRUE	TRUE	FALSE	FALSE	TRUE
chr3	88027899	88028117	219	*	mm10_rmsk	exon	870		B3	B3_dup23008	B2	SINE	316	Hapln2	ENSMUST00000160737.7	intergenic	proximal <=1000bp	Tss_prox_1kbp	-1.07785	0.390616	19.1017	5.0119e-05	0.00138658	-0.0408682	15.0047	1.97967	0.18188	0.229711	0	0	TRUE	TRUE	TRUE	FALSE	TRUE	FALSE
chr3	88040499	88040618	120	*	mm10_rmsk	exon	346		B1F1	B1F1_dup3140	Alu	SINE	-2490	Gpatch4	ENSMUST00000029707.12	intergenic	intergenic	intergenic	-1.60326	-1.50015	16.9497	0.000119362	0.00275269	-0.20613	12.0803	22.9816	0.000310097	0.000836142	0	0	FALSE	FALSE	FALSE	FALSE	FALSE	FALSE
chr3	88058782	88058914	133	*	mm10_rmsk	exon	955		B1_Mm	B1_Mm_dup6591	Alu	SINE	287	Apoa1bp	ENSMUST00000029708.7	intergenic	proximal <=1000bp	Tss_prox_1kbp	-1.58066	0.957553	40.8229	2.74916e-08	5.50933e-06	-0.134862	12.9233	6.73414	0.0215837	0.0353101	0	0	FALSE	FALSE	FALSE	TRUE	FALSE	FALSE
chr3	88058967	88059067	101	*	mm10_rmsk	exon	371		RSINE1	RSINE1_dup19489	B4	SINE	472	Apoa1bp	ENSMUST00000029708.7	intergenic	proximal <=1000bp	Tss_prox_1kbp	-1.48895	-0.822022	19.3609	4.52302e-05	0.00127745	0.0578688	14.2698	3.88326	0.0694883	0.0999452	0	0	FALSE	FALSE	FALSE	TRUE	FALSE	FALSE
chr3	88062254	88063227	974	*	mm10_rmsk	exon	5617		Lx7	Lx7_dup6686	L1	LINE	3759	Apoa1bp	ENSMUST00000029708.7	intergenic	intergenic	intergenic	1.24383	-1.73754	9.26547	0.00346685	0.0361867	0.295529	13.1367	105.492	8.80305e-08	3.05101e-06	0	0	FALSE	FALSE	FALSE	FALSE	FALSE	FALSE
chr3	88129096	88129292	197	*	mm10_rmsk	exon	1513		ORR1D1	ORR1D1_dup3503	ERVL-MaLR	LTR	-13080	Mef2d	ENSMUST00000001455.12	intergenic	intergenic	intergenic	-1.47444	-1.29501	16.8562	0.000124032	0.00283643	0.0522614	12.1868	4.48196	0.0532154	0.0784558	0	0	TRUE	FALSE	TRUE	FALSE	FALSE	FALSE
chr3	88137627	88137682	56	*	mm10_rmsk	exon	250		ID4_	ID4__dup4435	ID	SINE	-4690	Mef2d	ENSMUST00000001455.12	intergenic	intergenic	intergenic	-1.15813	-0.825012	14.5401	0.000326817	0.00608201	-0.141335	12.0045	20.1414	0.000548502	0.00134679	0	0	FALSE	FALSE	FALSE	TRUE	FALSE	FALSE
chr3	88137779	88137905	127	*	mm10_rmsk	exon	392		RSINE1	RSINE1_dup19498	B4	SINE	-4467	Mef2d	ENSMUST00000001455.12	intergenic	intergenic	intergenic	-1.32566	-0.828983	18.4147	6.59139e-05	0.00172381	0.0578688	14.2698	3.88326	0.0694883	0.0999452	0	0	FALSE	FALSE	FALSE	TRUE	FALSE	FALSE
chr3	88137959	88138093	135	*	mm10_rmsk	exon	713		B1_Mus1	B1_Mus1_dup14473	Alu	SINE	-4279	Mef2d	ENSMUST00000001455.12	intergenic	intergenic	intergenic	-1.32087	-0.0545595	23.8396	8.14245e-06	0.000334673	-0.146129	14.2108	8.59991	0.011203	0.0196492	0	0	FALSE	FALSE	FALSE	TRUE	FALSE	FALSE
chr3	88139787	88139921	135	*	mm10_rmsk	exon	345		RSINE1	RSINE1_dup19499	B4	SINE	-2451	Mef2d	ENSMUST00000001455.12	intergenic	intergenic	intergenic	-1.03019	-1.16338	9.19201	0.00358923	0.0370942	0.0578688	14.2698	3.88326	0.0694883	0.0999452	0	0	FALSE	FALSE	FALSE	TRUE	FALSE	TRUE
chr3	88152914	88153036	123	*	mm10_rmsk	exon	705		B1_Mur4	B1_Mur4_dup6055	Alu	SINE	-9924	Mef2d	ENSMUST00000139153.1	intronic	intronic	gene_body	-1.26665	1.57328	29.8015	9.68068e-07	6.68474e-05	-0.197949	13.0761	16.1554	0.00133973	0.00293351	0	0	TRUE	TRUE	TRUE	TRUE	FALSE	FALSE
chr3	88170869	88170917	49	*	mm10_rmsk	exon	214		L2c	L2c_dup1995	L2	LINE	2617	Mef2d	ENSMUST00000152861.1	exonic	exonic	gene_body	-1.77042	-1.90444	15.0907	0.000258717	0.00506367	-0.103946	11.2892	15.3661	0.00162344	0.00345367	0	0	FALSE	FALSE	FALSE	FALSE	FALSE	FALSE
chr3	88178455	88178641	187	*	mm10_rmsk	exon	1226		B2_Mm2	B2_Mm2_dup13707	B2	SINE	670	RP23-68H24.4	ENSMUST00000181837.2	intergenic	proximal <=1000bp	Tss_prox_1kbp	-1.34518	0.897906	33.0966	3.18476e-07	2.97831e-05	0.10167	14.026	5.41603	0.0359684	0.0559787	0	0	FALSE	FALSE	FALSE	TRUE	FALSE	TRUE
chr3	88199774	88199830	57	*	mm10_rmsk	exon	260		PB1D7	PB1D7_dup3806	Alu	SINE	-793	RP23-168E14.4	ENSMUST00000181406.1	exonic	proximal <=1000bp	Tss_prox_1kbp	-1.59461	-2.01208	10.229	0.00221079	0.0261057	-0.319159	12.459	36.3072	3.53263e-05	0.000141179	0	0	TRUE	FALSE	TRUE	FALSE	FALSE	FALSE
chr3	88214035	88214068	34	*	mm10_rmsk	exon	212		PB1D7	PB1D7_dup3807	Alu	SINE	-417	RP23-168E14.7	ENSMUST00000181356.1	intronic	proximal <=1000bp	Tss_prox_1kbp	-1.30246	-1.11738	15.589	0.000209782	0.004291	-0.319159	12.459	36.3072	3.53263e-05	0.000141179	0	0	FALSE	FALSE	FALSE	FALSE	FALSE	FALSE
chr3	88235498	88235651	154	*	mm10_rmsk	exon	320		MIRb	MIRb_dup7040	MIR	SINE	6715	RP23-168E14.7	ENSMUST00000181361.1	intergenic	intergenic	intergenic	-1.24105	-1.43919	11.387	0.00130269	0.0176067	-0.165951	13.1579	40.2205	2.09103e-05	9.5896e-05	0	0	TRUE	FALSE	TRUE	FALSE	FALSE	FALSE
chr3	88246179	88246236	58	*	mm10_rmsk	exon	214		ID4_	ID4__dup4438	ID	SINE	-8473	Rhbg	ENSMUST00000171887.3	intronic	intronic	gene_body	-1.23098	-1.31859	12.1069	0.000943282	0.0138004	-0.141335	12.0045	20.1414	0.000548502	0.00134679	0	0	FALSE	FALSE	FALSE	FALSE	FALSE	FALSE
chr3	88255109	88255284	176	*	mm10_rmsk	exon	1270		B2_Mm2	B2_Mm2_dup13712	B2	SINE	400	Rhbg	ENSMUST00000171887.3	intronic	proximal <=1000bp	Tss_prox_1kbp	-1.23214	-1.40349	10.2431	0.00219643	0.0259856	0.10167	14.026	5.41603	0.0359684	0.0559787	0	0	FALSE	FALSE	FALSE	FALSE	FALSE	FALSE
chr3	88292877	88293064	188	*	mm10_rmsk	exon	865		B3	B3_dup23056	B2	SINE	-3774	Tsacc	ENSMUST00000010682.3	intronic	intronic	gene_body	1.38612	-2.12664	8.37425	0.00530204	0.0488391	-0.0408682	15.0047	1.97967	0.18188	0.229711	0	0	FALSE	FALSE	FALSE	TRUE	FALSE	FALSE
chr3	88296327	88296513	187	*	mm10_rmsk	exon	757		B3	B3_dup23058	B2	SINE	-325	Tsacc	ENSMUST00000010682.3	intronic	proximal <=1000bp	Tss_prox_1kbp	-1.1842	1.65888	20.2953	3.13439e-05	0.000957102	-0.0408682	15.0047	1.97967	0.18188	0.229711	0	0	FALSE	FALSE	FALSE	TRUE	FALSE	TRUE
chr3	88324035	88324087	53	*	mm10_rmsk	exon	216		ID_B1	ID_B1_dup17390	B4	SINE	-936	Glmp	ENSMUST00000177005.7	intergenic	proximal <=1000bp	Tss_prox_1kbp	-1.39015	-1.93964	8.78019	0.00436445	0.04261	-0.175808	14.6041	23.3246	0.000290382	0.000788684	0	0	FALSE	FALSE	FALSE	FALSE	FALSE	FALSE
chr3	88330096	88330232	137	*	mm10_rmsk	exon	1151		B1_Mus1	B1_Mus1_dup14499	Alu	SINE	2023	Glmp	ENSMUST00000154381.1	exonic	exonic	gene_body	-1.46487	-0.757941	21.5612	1.92196e-05	0.000650703	-0.146129	14.2108	8.59991	0.011203	0.0196492	0	0	FALSE	FALSE	FALSE	FALSE	FALSE	FALSE
chr3	88335676	88335733	58	*	mm10_rmsk	exon	365		B3	B3_dup23070	B2	SINE	-415	Tmem79	ENSMUST00000193872.1	intronic	proximal <=1000bp	Tss_prox_1kbp	-1.24041	0.493019	25.1411	5.04409e-06	0.000231354	-0.0408682	15.0047	1.97967	0.18188	0.229711	0	0	FALSE	FALSE	FALSE	TRUE	FALSE	TRUE
chr3	88335848	88335978	131	*	mm10_rmsk	exon	576		RSINE1	RSINE1_dup19519	B4	SINE	-170	Tmem79	ENSMUST00000193872.1	exonic	proximal <=1000bp	Tss_prox_1kbp	-1.0984	1.74617	20.4886	2.90717e-05	0.000902124	0.0578688	14.2698	3.88326	0.0694883	0.0999452	0	0	TRUE	TRUE	TRUE	TRUE	FALSE	TRUE
chr3	88346813	88347023	211	*	mm10_rmsk	exon	802		ID_B1	ID_B1_dup17391	B4	SINE	4372	Smg5	ENSMUST00000192009.1	intronic	intronic	gene_body	1.4158	-1.82353	11.4337	0.00127547	0.0173293	-0.175808	14.6041	23.3246	0.000290382	0.000788684	0	0	FALSE	FALSE	FALSE	FALSE	FALSE	FALSE
chr3	88362474	88362665	192	*	mm10_rmsk	exon	763		B3	B3_dup23073	B2	SINE	-1919	Paqr6	ENSMUST00000147948.7	intergenic	intergenic	intergenic	-1.24379	-1.30665	12.5769	0.000765853	0.0117726	-0.0408682	15.0047	1.97967	0.18188	0.229711	0	0	FALSE	FALSE	FALSE	FALSE	FALSE	FALSE
chr3	88375010	88375181	172	*	mm10_rmsk	exon	1171		B2_Mm2	B2_Mm2_dup13745	B2	SINE	-842	RP24-298F19.1	ENSMUST00000179946.2	intergenic	proximal <=1000bp	Tss_prox_1kbp	-1.53439	-2.09833	9.02052	0.00389288	0.0393061	0.10167	14.026	5.41603	0.0359684	0.0559787	0	0	FALSE	FALSE	FALSE	FALSE	FALSE	FALSE
chr3	88375715	88375829	115	*	mm10_rmsk	exon	500		B1_Mus1	B1_Mus1_dup14507	Alu	SINE	-194	RP24-298F19.1	ENSMUST00000179946.2	intergenic	proximal <=1000bp	Tss_prox_1kbp	-1.03571	-1.23321	8.97235	0.00398293	0.0399352	-0.146129	14.2108	8.59991	0.011203	0.0196492	0	0	TRUE	FALSE	TRUE	FALSE	FALSE	FALSE
chr3	88385600	88385791	192	*	mm10_rmsk	exon	1295		B2_Mm2	B2_Mm2_dup13748	B2	SINE	1136	Bglap	ENSMUST00000128732.1	intergenic	intergenic	intergenic	-1.34337	0.838534	30.5441	7.50646e-07	5.55421e-05	0.10167	14.026	5.41603	0.0359684	0.0559787	0	0	TRUE	TRUE	TRUE	FALSE	FALSE	FALSE
chr3	88425464	88425575	112	*	mm10_rmsk	exon	357		PB1D10	PB1D10_dup10412	Alu	SINE	325	Slc25a44	ENSMUST00000057935.8	intergenic	proximal <=1000bp	Tss_prox_1kbp	-1.85748	-0.28016	45.3872	7.08725e-09	2.28586e-06	-0.196601	13.5951	25.3633	0.00019904	0.000578507	0	0	FALSE	FALSE	FALSE	FALSE	FALSE	FALSE
chr3	88434331	88434489	159	*	mm10_rmsk	exon	722		B2_Mm2	B2_Mm2_dup13758	B2	SINE	5395	RP24-298F19.6	ENSMUST00000199370.1	intergenic	intergenic	intergenic	2.43595	-2.63834	13.0155	0.000631529	0.0101643	0.10167	14.026	5.41603	0.0359684	0.0559787	0	0	FALSE	FALSE	FALSE	TRUE	FALSE	FALSE
chr3	88449085	88449263	179	*	mm10_rmsk	exon	615		ID_B1	ID_B1_dup17418	B4	SINE	455	Sema4a	ENSMUST00000135539.7	intronic	proximal <=1000bp	Tss_prox_1kbp	-1.33341	-1.54797	11.0892	0.00149075	0.0194784	-0.175808	14.6041	23.3246	0.000290382	0.000788684	0	0	FALSE	FALSE	FALSE	FALSE	FALSE	FALSE
chr3	88449339	88449456	118	*	mm10_rmsk	exon	410		PB1D10	PB1D10_dup10417	Alu	SINE	-582	Sema4a	ENSMUST00000149145.1	intronic	proximal <=1000bp	Tss_prox_1kbp	-1.6854	-1.12972	24.4463	6.50676e-06	0.000280953	-0.196601	13.5951	25.3633	0.00019904	0.000578507	0	0	FALSE	FALSE	FALSE	FALSE	FALSE	FALSE
chr3	88450250	88450395	146	*	mm10_rmsk	exon	607		B1_Mur1	B1_Mur1_dup5993	Alu	SINE	212	Sema4a	ENSMUST00000149145.1	intronic	proximal <=1000bp	Tss_prox_1kbp	-1.63342	-1.61057	13.4443	0.000523801	0.00878604	-0.179663	13.0741	14.4372	0.00205038	0.00424761	0	0	FALSE	FALSE	FALSE	FALSE	FALSE	TRUE
chr3	88466932	88467069	138	*	mm10_rmsk	exon	1038		B1_Mus1	B1_Mus1_dup14514	Alu	SINE	5750	Sema4a	ENSMUST00000166237.7	intergenic	intergenic	intergenic	-1.41662	-1.42105	13.1794	0.000587871	0.00961335	-0.146129	14.2108	8.59991	0.011203	0.0196492	0	0	FALSE	FALSE	FALSE	FALSE	FALSE	FALSE
chr3	88467092	88467396	305	*	mm10_rmsk	exon	282		RMER15-int	RMER15-int_dup542	ERVL	LTR	5910	Sema4a	ENSMUST00000166237.7	intergenic	intergenic	intergenic	-1.55846	1.74951	40.7688	2.79479e-08	5.56182e-06	0.131834	9.91364	24.1559	0.00024829	0.000691135	0	0	TRUE	TRUE	TRUE	FALSE	FALSE	FALSE
chr3	88467443	88467630	188	*	mm10_rmsk	exon	770		B3	B3_dup23087	B2	SINE	6261	Sema4a	ENSMUST00000166237.7	intergenic	intergenic	intergenic	-1.25964	0.299859	24.0106	7.64249e-06	0.000318644	-0.0408682	15.0047	1.97967	0.18188	0.229711	0	0	FALSE	FALSE	FALSE	FALSE	FALSE	FALSE
chr3	88469427	88470151	725	*	mm10_rmsk	exon	4121		RMER6A	RMER6A_dup668	ERVK	LTR	-4433	RP24-298F19.5	ENSMUST00000193850.1	intergenic	intergenic	intergenic	-1.27913	2.64238	26.218	3.41473e-06	0.000171701	0.02397	10.6543	0.948996	0.346995	0.399885	0	0	TRUE	TRUE	TRUE	FALSE	FALSE	FALSE
chr3	88472817	88472958	142	*	mm10_rmsk	exon	909		B1_Mur3	B1_Mur3_dup3925	Alu	SINE	-1626	RP24-298F19.5	ENSMUST00000193850.1	intergenic	intergenic	intergenic	-1.12292	-0.374919	16.2377	0.000160083	0.00346851	-0.199309	12.3985	15.6938	0.00149799	0.00323602	0	0	FALSE	FALSE	FALSE	FALSE	FALSE	FALSE
chr3	88478282	88478349	68	*	mm10_rmsk	exon	378		B1F	B1F_dup6871	Alu	SINE	3698	RP24-298F19.5	ENSMUST00000193850.1	intergenic	intergenic	intergenic	-1.23725	-1.08184	13.6195	0.000485442	0.00828256	-0.210784	13.2074	26.2569	0.000169765	0.00050658	0	0	FALSE	FALSE	FALSE	FALSE	FALSE	TRUE
chr3	88478284	88478428	145	*	mm10_rmsk	exon	301		ID_B1	ID_B1_dup17423	B4	SINE	3700	RP24-298F19.5	ENSMUST00000193850.1	intergenic	intergenic	intergenic	-1.11474	-0.185545	17.7837	8.49853e-05	0.00210677	-0.175808	14.6041	23.3246	0.000290382	0.000788684	0	0	FALSE	FALSE	TRUE	FALSE	FALSE	TRUE
chr3	88509584	88509701	118	*	mm10_rmsk	exon	404		MIRc	MIRc_dup3741	MIR	SINE	-255	Lmna	ENSMUST00000149068.1	intronic	proximal <=1000bp	Tss_prox_1kbp	-1.1184	1.21654	23.1758	1.0429e-05	0.000404915	-0.193248	12.2077	46.807	9.39595e-06	5.20085e-05	0	0	FALSE	FALSE	FALSE	TRUE	FALSE	TRUE
chr3	88551040	88551257	218	*	mm10_rmsk	exon	720		B3	B3_dup23097	B2	SINE	0	Lamtor2	ENSMUST00000145548.1	exonic	TSS	Tss_prox_1kbp	1.64221	-2.2752	8.80922	0.00430444	0.0421873	-0.0408682	15.0047	1.97967	0.18188	0.229711	0	0	FALSE	FALSE	FALSE	FALSE	FALSE	FALSE
chr3	88554486	88554581	96	*	mm10_rmsk	exon	351		MamRep1879	MamRep1879_dup23	hAT-Tip100	DNA	690	Ubqln4	ENSMUST00000192962.1	intronic	proximal <=1000bp	Tss_prox_1kbp	-1.50239	0.980571	39.0387	4.75335e-08	7.92065e-06	-0.477125	5.54158	36.396	3.48922e-05	0.000139944	1.11652e-19	1.51643e-19	TRUE	TRUE	TRUE	TRUE	FALSE	TRUE
chr3	88575727	88576151	425	*	mm10_rmsk	exon	2178		RLTR11A2	RLTR11A2_dup494	ERVK	LTR	0	Ssr2	ENSMUST00000192688.5	exonic	TSS	Tss_prox_1kbp	1.8479	-2.20793	13.1888	0.000585463	0.00958545	0.000197387	9.92986	5.22435e-05	0.994338	0.994338	0	0	FALSE	FALSE	FALSE	FALSE	FALSE	FALSE
chr3	88579105	88579249	145	*	mm10_rmsk	exon	486		RSINE1	RSINE1_dup19539	B4	SINE	-359	Ssr2	ENSMUST00000195014.5	intronic	proximal <=1000bp	Tss_prox_1kbp	-1.18896	-0.849968	14.656	0.000311084	0.00585114	0.0578688	14.2698	3.88326	0.0694883	0.0999452	0	0	FALSE	FALSE	FALSE	TRUE	FALSE	TRUE
chr3	88605829	88606003	175	*	mm10_rmsk	exon	1327		B2_Mm1a	B2_Mm1a_dup2723	B2	SINE	0	Arhgef2	ENSMUST00000212392.1	exonic	TSS	Tss_prox_1kbp	2.09923	-2.36258	13.2599	0.000567563	0.00935646	0.114842	11.8872	3.71138	0.0754402	0.107675	0	0	FALSE	FALSE	FALSE	FALSE	FALSE	FALSE
chr3	88644718	88644901	184	*	mm10_rmsk	exon	814		B3	B3_dup23115	B2	SINE	786	Arhgef2	ENSMUST00000176272.1	intronic	proximal <=1000bp	Tss_prox_1kbp	-1.02972	-0.186849	13.2416	0.000572117	0.00941664	-0.0408682	15.0047	1.97967	0.18188	0.229711	0	0	FALSE	FALSE	FALSE	FALSE	FALSE	FALSE
chr3	88677343	88677535	193	*	mm10_rmsk	exon	5928		MYSERV6-int	MYSERV6-int_dup504	ERVK	LTR	-8268	2810403A07Rik	ENSMUST00000029696.10	intergenic	intergenic	intergenic	-1.40532	-1.00822	15.3821	0.000228813	0.00459629	0.359217	9.50579	50.1857	6.44899e-06	4.07707e-05	0	0	TRUE	TRUE	TRUE	FALSE	FALSE	FALSE
chr3	88677708	88678182	475	*	mm10_rmsk	exon	4902		MYSERV6-int	MYSERV6-int_dup505	ERVK	LTR	-7621	2810403A07Rik	ENSMUST00000029696.10	intergenic	intergenic	intergenic	-1.24039	-1.38788	9.11479	0.00372276	0.0380624	0.359217	9.50579	50.1857	6.44899e-06	4.07707e-05	0	0	TRUE	FALSE	TRUE	FALSE	FALSE	TRUE
chr3	88686744	88686837	94	*	mm10_rmsk	exon	279		B1F2	B1F2_dup2616	Alu	SINE	347	RP23-199B2.8	ENSMUST00000198351.1	exonic	proximal <=1000bp	Tss_prox_1kbp	-1.35253	-0.0814176	25.563	4.32635e-06	0.00020566	-0.209237	11.7791	21.8106	0.000389999	0.00100381	0	0	FALSE	FALSE	FALSE	TRUE	FALSE	TRUE
chr3	88686892	88687020	129	*	mm10_rmsk	exon	330		B1_Mur4	B1_Mur4_dup6078	Alu	SINE	495	RP23-199B2.8	ENSMUST00000198351.1	exonic	proximal <=1000bp	Tss_prox_1kbp	-1.56492	-0.596004	28.8384	1.35097e-06	8.5524e-05	-0.197949	13.0761	16.1554	0.00133973	0.00293351	0	0	FALSE	FALSE	FALSE	TRUE	FALSE	TRUE
chr3	88706344	88706464	121	*	mm10_rmsk	exon	548		B1_Mus1	B1_Mus1_dup14563	Alu	SINE	-694	Gm25945	ENSMUST00000122484.1	intronic	proximal <=1000bp	Tss_prox_1kbp	-1.09386	-1.54704	8.76044	0.00440579	0.0429024	-0.146129	14.2108	8.59991	0.011203	0.0196492	0	0	TRUE	FALSE	TRUE	FALSE	FALSE	FALSE
chr3	88708147	88708338	192	*	mm10_rmsk	exon	583		B3	B3_dup23129	B2	SINE	-442	2810403A07Rik	ENSMUST00000200622.1	intronic	proximal <=1000bp	Tss_prox_1kbp	-2.14347	-2.5808	10.7374	0.00174998	0.0219471	-0.0408682	15.0047	1.97967	0.18188	0.229711	0	0	FALSE	FALSE	FALSE	TRUE	FALSE	FALSE
chr3	88713671	88713790	120	*	mm10_rmsk	exon	326		B1_Mur1	B1_Mur1_dup6010	Alu	SINE	-3048	Rit1	ENSMUST00000029692.14	intergenic	intergenic	intergenic	-1.19957	-0.383486	19.8634	3.71117e-05	0.00109226	-0.179663	13.0741	14.4372	0.00205038	0.00424761	0	0	TRUE	TRUE	TRUE	FALSE	FALSE	FALSE
chr3	88714440	88714513	74	*	mm10_rmsk	exon	377		ORR1C2	ORR1C2_dup1863	ERVL-MaLR	LTR	-2325	Rit1	ENSMUST00000029692.14	intergenic	intergenic	intergenic	-1.48093	-2.07759	9.22497	0.00353378	0.0366898	0.0855834	11.3203	11.3945	0.0046982	0.00891066	0	0	FALSE	FALSE	FALSE	FALSE	FALSE	FALSE
chr3	88714835	88714897	63	*	mm10_rmsk	exon	384		B2_Mm2	B2_Mm2_dup13799	B2	SINE	-1941	Rit1	ENSMUST00000029692.14	intergenic	intergenic	intergenic	-1.06729	-0.708901	12.0321	0.00097527	0.0141581	0.10167	14.026	5.41603	0.0359684	0.0559787	0	0	TRUE	FALSE	TRUE	FALSE	FALSE	FALSE
chr3	88714902	88714952	51	*	mm10_rmsk	exon	251		RMER4A	RMER4A_dup475	ERVK	LTR	-1886	Rit1	ENSMUST00000029692.14	intergenic	intergenic	intergenic	-1.07132	-0.418984	13.5178	0.000507346	0.00857302	-0.292602	9.72959	28.5162	0.000115385	0.000368901	0	0	TRUE	FALSE	TRUE	FALSE	FALSE	FALSE
chr3	88738727	88738903	177	*	mm10_rmsk	exon	789		B3	B3_dup23137	B2	SINE	-789	RP23-199B2.5	ENSMUST00000194270.1	exonic	proximal <=1000bp	Tss_prox_1kbp	-1.1609	-1.24178	10.8108	0.00169224	0.0213988	-0.0408682	15.0047	1.97967	0.18188	0.229711	0	0	TRUE	FALSE	TRUE	TRUE	FALSE	FALSE
chr3	88759435	88759604	170	*	mm10_rmsk	exon	483		ID_B1	ID_B1_dup17470	B4	SINE	-2780	Syt11	ENSMUST00000183267.1	intronic	intronic	gene_body	2.12977	-2.14402	17.2084	0.000107375	0.0025316	-0.175808	14.6041	23.3246	0.000290382	0.000788684	0	0	FALSE	FALSE	FALSE	FALSE	FALSE	FALSE
chr3	88782940	88783035	96	*	mm10_rmsk	exon	418		PB1D10	PB1D10_dup10435	Alu	SINE	7724	AC134246.2	ENSMUST00000135913.1	exonic	exonic	gene_body	2.09567	-2.48178	12.8441	0.000680835	0.0107596	-0.196601	13.5951	25.3633	0.00019904	0.000578507	0	0	FALSE	FALSE	FALSE	FALSE	FALSE	FALSE
chr3	88814184	88814331	148	*	mm10_rmsk	exon	1048		B1_Mus1	B1_Mus1_dup14579	Alu	SINE	-18037	RP23-199B2.4	ENSMUST00000184640.1	intronic	intronic	gene_body	-1.79697	-2.37146	9.74929	0.00276257	0.0307328	-0.146129	14.2108	8.59991	0.011203	0.0196492	0	0	FALSE	FALSE	FALSE	FALSE	FALSE	FALSE
chr3	88835587	88835701	115	*	mm10_rmsk	exon	637		B1_Mus2	B1_Mus2_dup11245	Alu	SINE	356	Gon4l	ENSMUST00000107498.8	intronic	proximal <=1000bp	Tss_prox_1kbp	-1.16384	0.647293	22.8933	1.15951e-05	0.000439444	-0.176162	13.8323	10.0652	0.00699884	0.0128811	0	0	FALSE	FALSE	FALSE	TRUE	FALSE	TRUE
chr3	88839336	88839474	139	*	mm10_rmsk	exon	327		RSINE1	RSINE1_dup19573	B4	SINE	2320	Gon4l	ENSMUST00000081695.13	intronic	intronic	gene_body	1.71989	-2.36591	10.3697	0.00207173	0.0248757	0.0578688	14.2698	3.88326	0.0694883	0.0999452	0	0	FALSE	FALSE	FALSE	FALSE	FALSE	FALSE
chr3	88839992	88840103	112	*	mm10_rmsk	exon	395		B1_Mur2	B1_Mur2_dup4883	Alu	SINE	2976	Gon4l	ENSMUST00000081695.13	intronic	intronic	gene_body	-1.19738	-0.49421	17.0468	0.000114708	0.00266777	-0.133884	12.7428	10.2743	0.00656262	0.0121381	0	0	FALSE	FALSE	FALSE	FALSE	FALSE	FALSE
chr3	88840428	88840546	119	*	mm10_rmsk	exon	234		B3A	B3A_dup15379	B2	SINE	3412	Gon4l	ENSMUST00000081695.13	intronic	intronic	gene_body	-1.10785	1.28073	20.8768	2.50098e-05	0.000801262	-0.0693289	14.2699	6.57714	0.0228853	0.0371879	0	0	TRUE	TRUE	TRUE	FALSE	FALSE	FALSE
chr3	88904079	88904198	120	*	mm10_rmsk	exon	349		B1_Mus2	B1_Mus2_dup11265	Alu	SINE	-2312	n-R5s197	ENSMUST00000083302.1	intronic	intronic	gene_body	-1.39778	-1.6744	11.1425	0.00145509	0.0191304	-0.176162	13.8323	10.0652	0.00699884	0.0128811	0	0	FALSE	FALSE	FALSE	FALSE	FALSE	FALSE
chr3	88904242	88904401	160	*	mm10_rmsk	exon	431		RSINE1	RSINE1_dup19587	B4	SINE	-2109	n-R5s197	ENSMUST00000083302.1	intronic	intronic	gene_body	-1.51171	-1.5842	14.0986	0.000394804	0.007053	0.0578688	14.2698	3.88326	0.0694883	0.0999452	0	0	FALSE	FALSE	FALSE	FALSE	FALSE	FALSE
chr3	88904463	88904577	115	*	mm10_rmsk	exon	381		PB1D9	PB1D9_dup4482	Alu	SINE	-1933	n-R5s197	ENSMUST00000083302.1	intronic	intronic	gene_body	-1.14365	-1.45605	9.16176	0.00364094	0.0374753	-0.245535	12.562	18.2067	0.000833525	0.00193109	0	0	TRUE	FALSE	FALSE	FALSE	FALSE	FALSE
chr3	88913210	88913358	149	*	mm10_rmsk	exon	1237		B1_Mus1	B1_Mus1_dup14587	Alu	SINE	-524	Msto1	ENSMUST00000128988.1	exonic	proximal <=1000bp	Tss_prox_1kbp	-1.18382	-0.510307	17.9973	7.7958e-05	0.00196876	-0.146129	14.2108	8.59991	0.011203	0.0196492	0	0	FALSE	FALSE	FALSE	TRUE	FALSE	TRUE
chr3	88914399	88914533	135	*	mm10_rmsk	exon	643		B1_Mur1	B1_Mur1_dup6031	Alu	SINE	400	Msto1	ENSMUST00000126245.1	intergenic	proximal <=1000bp	Tss_prox_1kbp	-1.3431	1.42382	29.6294	1.02718e-06	6.98261e-05	-0.179663	13.0741	14.4372	0.00205038	0.00424761	0	0	TRUE	FALSE	TRUE	TRUE	FALSE	TRUE
chr3	88914567	88914713	147	*	mm10_rmsk	exon	1163		B1_Mm	B1_Mm_dup6650	Alu	SINE	568	Msto1	ENSMUST00000126245.1	intergenic	proximal <=1000bp	Tss_prox_1kbp	-1.87507	0.0711418	49.8792	1.97962e-09	1.06677e-06	-0.134862	12.9233	6.73414	0.0215837	0.0353101	0	0	TRUE	FALSE	TRUE	TRUE	FALSE	TRUE
chr3	88914774	88914905	132	*	mm10_rmsk	exon	296		ID_B1	ID_B1_dup17496	B4	SINE	775	Msto1	ENSMUST00000126245.1	intergenic	proximal <=1000bp	Tss_prox_1kbp	-1.44145	-0.59379	25.6722	4.15849e-06	0.000199417	-0.175808	14.6041	23.3246	0.000290382	0.000788684	0	0	FALSE	FALSE	FALSE	TRUE	FALSE	TRUE
chr3	88918132	88918485	354	*	mm10_rmsk	exon	1498		RMER1C	RMER1C_dup945	RMER1C	Other	4133	Msto1	ENSMUST00000126245.1	intergenic	intergenic	intergenic	-1.16364	-1.42023	9.54635	0.00303776	0.0329349	0.152758	10.7003	10.9081	0.0054203	0.0101287	0	0	FALSE	FALSE	FALSE	FALSE	FALSE	FALSE
chr3	88936584	88936707	124	*	mm10_rmsk	exon	402		PB1	PB1_dup1962	Alu	SINE	-1814	Dap3	ENSMUST00000174491.1	intronic	intronic	gene_body	-1.46269	-2.07064	8.68023	0.00457788	0.044049	-0.205657	11.1561	26.6413	0.000158719	0.000477294	0	0	FALSE	FALSE	FALSE	FALSE	FALSE	FALSE
chr3	88944471	88944587	117	*	mm10_rmsk	exon	280		B1F	B1F_dup6908	Alu	SINE	-5319	Dap3	ENSMUST00000172942.7	intronic	intronic	gene_body	-1.16467	-0.455888	16.0328	0.000174301	0.00370983	-0.210784	13.2074	26.2569	0.000169765	0.00050658	0	0	TRUE	TRUE	TRUE	FALSE	FALSE	FALSE
chr3	88944947	88945136	190	*	mm10_rmsk	exon	1316		B2_Mm1t	B2_Mm1t_dup3673	B2	SINE	-4770	Dap3	ENSMUST00000172942.7	intronic	intronic	gene_body	-1.16675	-0.853335	14.8228	0.000289788	0.0055334	0.162653	12.0786	9.5898	0.00812187	0.0146351	0	0	FALSE	FALSE	FALSE	FALSE	FALSE	FALSE
chr3	88945176	88945272	97	*	mm10_rmsk	exon	252		PB1D9	PB1D9_dup4486	Alu	SINE	-4634	Dap3	ENSMUST00000172942.7	intronic	intronic	gene_body	-1.21511	-0.0611583	21.5885	1.90198e-05	0.000645312	-0.245535	12.562	18.2067	0.000833525	0.00193109	0	0	TRUE	TRUE	TRUE	FALSE	FALSE	TRUE
chr3	88945464	88945554	91	*	mm10_rmsk	exon	416		B1F1	B1F1_dup3155	Alu	SINE	-4352	Dap3	ENSMUST00000172942.7	intronic	intronic	gene_body	-1.11883	-0.49803	15.3258	0.000234299	0.00468451	-0.20613	12.0803	22.9816	0.000310097	0.000836142	0	0	FALSE	FALSE	FALSE	FALSE	FALSE	FALSE
chr3	88949351	88949561	211	*	mm10_rmsk	exon	1240		URR1A	URR1A_dup2721	hAT-Charlie	DNA	-345	Dap3	ENSMUST00000172942.7	exonic	proximal <=1000bp	Tss_prox_1kbp	-1.00422	0.575457	16.3001	0.000155997	0.00339805	0.141989	11.6467	21.3016	0.00043195	0.00108863	0	0	TRUE	FALSE	TRUE	TRUE	FALSE	TRUE
chr3	88956632	88956755	124	*	mm10_rmsk	exon	603		B3A	B3A_dup15389	B2	SINE	5451	Dap3	ENSMUST00000173135.7	intronic	intronic	gene_body	-1.73951	-2.16255	9.48441	0.00312736	0.0336286	-0.0693289	14.2699	6.57714	0.0228853	0.0371879	0	0	FALSE	FALSE	FALSE	FALSE	FALSE	FALSE
chr3	88957379	88957471	93	*	mm10_rmsk	exon	306		PB1D10	PB1D10_dup10450	Alu	SINE	6198	Dap3	ENSMUST00000173135.7	intronic	intronic	gene_body	-2.76886	-2.33382	19.5859	4.13891e-05	0.00119054	-0.196601	13.5951	25.3633	0.00019904	0.000578507	0	0	TRUE	FALSE	TRUE	TRUE	FALSE	FALSE
chr3	88976953	88977080	128	*	mm10_rmsk	exon	737		B1_Mus1	B1_Mus1_dup14596	Alu	SINE	6224	Gm26465	ENSMUST00000178517.1	intronic	intronic	gene_body	1.59034	-2.29888	8.84013	0.00424148	0.0417476	-0.146129	14.2108	8.59991	0.011203	0.0196492	0	0	FALSE	FALSE	FALSE	FALSE	FALSE	FALSE
chr3	88992144	88992218	75	*	mm10_rmsk	exon	419		L1MC3	L1MC3_dup928	L1	LINE	21415	Gm26465	ENSMUST00000178517.1	intronic	intronic	gene_body	-1.12155	-0.352053	14.677	0.000308309	0.00580969	0.156006	10.0493	36.6562	3.36549e-05	0.000135956	0	0	TRUE	TRUE	TRUE	FALSE	FALSE	FALSE
chr3	89040871	89041002	132	*	mm10_rmsk	exon	749		B1_Mur4	B1_Mur4_dup6109	Alu	SINE	-8125	Gm24403	ENSMUST00000104616.1	intronic	intronic	gene_body	-1.15798	0.222283	21.2302	2.18235e-05	0.000719758	-0.197949	13.0761	16.1554	0.00133973	0.00293351	0	0	TRUE	TRUE	TRUE	FALSE	FALSE	FALSE
chr3	89096645	89096774	130	*	mm10_rmsk	exon	249		ID_B1	ID_B1_dup17530	B4	SINE	662	Fdps	ENSMUST00000200433.1	intronic	proximal <=1000bp	Tss_prox_1kbp	1.94214	-2.04954	16.3793	0.000150965	0.00331284	-0.175808	14.6041	23.3246	0.000290382	0.000788684	0	0	FALSE	FALSE	FALSE	FALSE	FALSE	FALSE
chr3	89096854	89096952	99	*	mm10_rmsk	exon	350		RSINE1	RSINE1_dup19626	B4	SINE	871	Fdps	ENSMUST00000200433.1	intronic	proximal <=1000bp	Tss_prox_1kbp	2.18044	-2.18296	17.3426	0.000101657	0.00242505	0.0578688	14.2698	3.88326	0.0694883	0.0999452	0	0	FALSE	FALSE	FALSE	FALSE	FALSE	FALSE
chr3	89124648	89124838	191	*	mm10_rmsk	exon	1596		B2_Mm1t	B2_Mm1t_dup3684	B2	SINE	7924	RP24-394C15.4	ENSMUST00000196011.1	intergenic	intergenic	intergenic	-1.43202	-1.11049	13.192	0.000584621	0.00957437	0.162653	12.0786	9.5898	0.00812187	0.0146351	0	0	FALSE	FALSE	FALSE	FALSE	FALSE	FALSE
chr3	89136984	89137095	112	*	mm10_rmsk	exon	184		MIRc	MIRc_dup3745	MIR	SINE	361	Pklr	ENSMUST00000148097.1	intronic	proximal <=1000bp	Tss_prox_1kbp	-1.83875	-0.108	39.3984	4.25305e-08	7.35188e-06	-0.193248	12.2077	46.807	9.39595e-06	5.20085e-05	0	0	TRUE	FALSE	TRUE	FALSE	FALSE	TRUE
chr3	89147362	89147403	42	*	mm10_rmsk	exon	209		L2a	L2a_dup4264	L2	LINE	-3811	Hcn3	ENSMUST00000127654.1	exonic	exonic	gene_body	-1.31423	-0.540719	18.033	7.68436e-05	0.00194649	-0.0983674	12.4255	17.964	0.000880133	0.00202232	0	0	FALSE	FALSE	FALSE	FALSE	FALSE	FALSE
chr3	89149515	89149639	125	*	mm10_rmsk	exon	746		B1_Mur2	B1_Mur2_dup4905	Alu	SINE	-1575	Hcn3	ENSMUST00000127654.1	intronic	intronic	gene_body	-1.53469	-2.18552	8.62704	0.0046959	0.0448536	-0.133884	12.7428	10.2743	0.00656262	0.0121381	0	0	FALSE	FALSE	FALSE	FALSE	FALSE	TRUE
chr3	89153172	89153320	149	*	mm10_rmsk	exon	1163		B1_Mus1	B1_Mus1_dup14622	Alu	SINE	1940	Hcn3	ENSMUST00000132156.7	intronic	intronic	gene_body	-1.24683	-1.5126	11.3376	0.00133207	0.0179029	-0.146129	14.2108	8.59991	0.011203	0.0196492	0	0	FALSE	FALSE	FALSE	FALSE	FALSE	FALSE
chr3	89163896	89164011	116	*	mm10_rmsk	exon	419		PB1D7	PB1D7_dup3859	Alu	SINE	-784	Clk2	ENSMUST00000121212.8	intergenic	proximal <=1000bp	Tss_prox_1kbp	-1.04928	-1.15357	9.89964	0.00257559	0.0291998	-0.319159	12.459	36.3072	3.53263e-05	0.000141179	0	0	FALSE	FALSE	FALSE	TRUE	FALSE	TRUE
chr3	89180021	89180128	108	*	mm10_rmsk	exon	389		PB1D10	PB1D10_dup10472	Alu	SINE	-2165	AC161600.4	ENSMUST00000131146.1	exonic	exonic	gene_body	-1.21805	-0.502412	17.316	0.000102765	0.00244621	-0.196601	13.5951	25.3633	0.00019904	0.000578507	0	0	TRUE	FALSE	TRUE	FALSE	FALSE	FALSE
chr3	89195874	89195973	100	*	mm10_rmsk	exon	365		PB1D7	PB1D7_dup3861	Alu	SINE	-5300	Gm23269	ENSMUST00000178701.1	intergenic	intergenic	intergenic	-1.74891	-0.520774	37.7984	6.99834e-08	1.03048e-05	-0.319159	12.459	36.3072	3.53263e-05	0.000141179	0	0	FALSE	FALSE	FALSE	FALSE	FALSE	FALSE
chr3	89213560	89213656	97	*	mm10_rmsk	exon	240		MIRc	MIRc_dup3748	MIR	SINE	-170	Mtx1	ENSMUST00000150303.3	exonic	proximal <=1000bp	Tss_prox_1kbp	-1.12703	1.02081	19.8973	3.66212e-05	0.001081	-0.193248	12.2077	46.807	9.39595e-06	5.20085e-05	0	0	FALSE	FALSE	FALSE	TRUE	FALSE	TRUE
chr3	89253918	89254130	213	*	mm10_rmsk	exon	909		B3	B3_dup23268	B2	SINE	5051	Krtcap2	ENSMUST00000132818.1	intergenic	intergenic	intergenic	-1.40538	-0.198687	27.2904	2.32781e-06	0.000128133	-0.0408682	15.0047	1.97967	0.18188	0.229711	0	0	TRUE	TRUE	TRUE	FALSE	FALSE	FALSE
chr3	89254138	89254348	211	*	mm10_rmsk	exon	750		ID_B1	ID_B1_dup17551	B4	SINE	-5010	Dpm3	ENSMUST00000107462.7	intergenic	intergenic	intergenic	-1.31087	0.215104	24.4752	6.43792e-06	0.000278767	-0.175808	14.6041	23.3246	0.000290382	0.000788684	0	0	TRUE	TRUE	TRUE	FALSE	FALSE	FALSE
chr3	89266201	89266243	43	*	mm10_rmsk	exon	213		ID2	ID2_dup925	ID	SINE	-309	Dpm3	ENSMUST00000040824.1	intronic	proximal <=1000bp	Tss_prox_1kbp	-1.38588	-0.921615	19.2979	4.63713e-05	0.00130331	-0.166721	9.80262	25.3114	0.000200909	0.000582022	0	0	FALSE	FALSE	FALSE	FALSE	FALSE	FALSE
chr3	89281250	89281307	58	*	mm10_rmsk	exon	200		L2b	L2b_dup2365	L2	LINE	108	Efna1	ENSMUST00000118587.7	intergenic	proximal <=1000bp	Tss_prox_1kbp	-1.17167	0.214372	22.4609	1.36477e-05	0.000498561	-0.157819	11.6429	35.8181	3.78304e-05	0.000148015	0	0	TRUE	TRUE	TRUE	FALSE	TRUE	FALSE
chr3	89294594	89294668	75	*	mm10_rmsk	exon	238		ID4_	ID4__dup4457	ID	SINE	-7810	Gm22642	ENSMUST00000175352.2	intergenic	intergenic	intergenic	-1.63296	-1.11025	21.488	1.9766e-05	0.00066543	-0.141335	12.0045	20.1414	0.000548502	0.00134679	0	0	TRUE	FALSE	TRUE	FALSE	FALSE	FALSE
chr3	89294709	89294807	99	*	mm10_rmsk	exon	364		ID_B1	ID_B1_dup17555	B4	SINE	-7671	Gm22642	ENSMUST00000175352.2	intergenic	intergenic	intergenic	-1.66813	-0.0147654	35.0911	1.65836e-07	1.88038e-05	-0.175808	14.6041	23.3246	0.000290382	0.000788684	0	0	TRUE	TRUE	TRUE	FALSE	FALSE	FALSE
chr3	89294808	89294993	186	*	mm10_rmsk	exon	831		RLTR1D2_MM	RLTR1D2_MM_dup21	ERV1	LTR	-7485	Gm22642	ENSMUST00000175352.2	intergenic	intergenic	intergenic	-1.66455	0.23582	32.7804	3.53679e-07	3.20682e-05	-0.0309103	6.82719	0.234633	0.635822	0.67696	5.54414e-57	1.03723e-56	TRUE	TRUE	TRUE	FALSE	FALSE	FALSE
chr3	89299183	89299328	146	*	mm10_rmsk	exon	985		B1_Mus1	B1_Mus1_dup14643	Alu	SINE	-3150	Gm22642	ENSMUST00000175352.2	intergenic	intergenic	intergenic	-1.25975	-1.31455	11.6195	0.00117311	0.0162823	-0.146129	14.2108	8.59991	0.011203	0.0196492	0	0	FALSE	FALSE	FALSE	FALSE	FALSE	FALSE
chr3	89299329	89299671	343	*	mm10_rmsk	exon	502		L1MEc	L1MEc_dup927	L1	LINE	-2807	Gm22642	ENSMUST00000175352.2	intergenic	intergenic	intergenic	-1.46953	0.637093	29.3917	1.11501e-06	7.42563e-05	0.0492327	9.87567	2.31	0.151462	0.196164	0	0	TRUE	TRUE	TRUE	FALSE	FALSE	FALSE
chr3	89300039	89300134	96	*	mm10_rmsk	exon	459		PB1	PB1_dup1966	Alu	SINE	-2344	Gm22642	ENSMUST00000175352.2	intergenic	intergenic	intergenic	-1.30394	-1.39911	10.7638	0.001729	0.0217461	-0.205657	11.1561	26.6413	0.000158719	0.000477294	0	0	FALSE	FALSE	FALSE	FALSE	FALSE	FALSE
chr3	89300097	89300289	193	*	mm10_rmsk	exon	673		LTR41	LTR41_dup85	ERVL	LTR	-2189	Gm22642	ENSMUST00000175352.2	intergenic	intergenic	intergenic	-1.09176	-1.25113	8.91383	0.00409526	0.0407235	-0.606087	7.90175	100.504	1.18028e-07	3.47561e-06	2.288e-244	8.79402e-244	FALSE	FALSE	FALSE	FALSE	FALSE	FALSE
chr3	89337237	89337385	149	*	mm10_rmsk	exon	392		MIRb	MIRb_dup7053	MIR	SINE	-465	RP23-137J12.1	ENSMUST00000180791.1	intronic	proximal <=1000bp	Tss_prox_1kbp	-1.19319	0.969641	23.959	7.79004e-06	0.000323365	-0.165951	13.1579	40.2205	2.09103e-05	9.5896e-05	0	0	TRUE	FALSE	TRUE	TRUE	FALSE	TRUE
chr3	89338309	89338538	230	*	mm10_rmsk	exon	517		B4A	B4A_dup19726	B4	SINE	281	Efna4	ENSMUST00000029674.7	intronic	proximal <=1000bp	Tss_prox_1kbp	-1.347	1.09175	27.0969	2.49348e-06	0.000134836	0.0753296	14.4644	7.74941	0.0149756	0.0252756	0	0	FALSE	FALSE	FALSE	FALSE	FALSE	TRUE
chr3	89354806	89355022	217	*	mm10_rmsk	exon	369		MamRep564	MamRep564_dup18	MamRep564	Unknown	0	Dcst1	ENSMUST00000200174.1	exonic	TSS	Tss_prox_1kbp	-1.15276	0.779627	22.3	1.4505e-05	0.000522818	-0.463278	4.83048	82.7579	3.76363e-07	5.93169e-06	8.52811e-33	1.31112e-32	TRUE	TRUE	TRUE	FALSE	FALSE	FALSE
chr3	89373794	89373938	145	*	mm10_rmsk	exon	458		PB1D9	PB1D9_dup4512	Alu	SINE	8541	Dcst1	ENSMUST00000070820.6	intronic	intronic	gene_body	-1.56029	-1.84803	12.273	0.000876122	0.0130472	-0.245535	12.562	18.2067	0.000833525	0.00193109	0	0	FALSE	FALSE	FALSE	FALSE	FALSE	FALSE
chr3	89379197	89379343	147	*	mm10_rmsk	exon	291		RLTR20A4	RLTR20A4_dup1956	ERVK	LTR	-7846	Zbtb7b	ENSMUST00000107433.7	exonic	exonic	gene_body	-1.11104	-0.310371	18.026	7.70604e-05	0.00195097	0.387782	10.2057	72.6076	8.08689e-07	9.69813e-06	0	0	FALSE	FALSE	FALSE	FALSE	FALSE	FALSE
chr3	89408199	89408347	149	*	mm10_rmsk	exon	1201		B1_Mm	B1_Mm_dup6665	Alu	SINE	-3434	Flad1	ENSMUST00000107429.9	intronic	intronic	gene_body	-1.24741	-0.351284	20.6524	2.72802e-05	0.000858597	-0.134862	12.9233	6.73414	0.0215837	0.0353101	0	0	FALSE	FALSE	FALSE	FALSE	FALSE	FALSE
chr3	89412234	89412301	68	*	mm10_rmsk	exon	216		B1_Mur2	B1_Mur2_dup4922	Alu	SINE	364	Flad1	ENSMUST00000050398.10	intergenic	proximal <=1000bp	Tss_prox_1kbp	-1.18338	2.17868	23.3605	9.73256e-06	0.000383852	-0.133884	12.7428	10.2743	0.00656262	0.0121381	0	0	TRUE	FALSE	TRUE	TRUE	FALSE	TRUE
chr3	89444206	89444390	185	*	mm10_rmsk	exon	1041		URR1B	URR1B_dup2658	hAT-Charlie	DNA	7450	Pbxip1	ENSMUST00000145753.1	intronic	intronic	gene_body	1.92478	-2.26851	12.8108	0.000690869	0.0108806	0.0113244	11.7009	0.167068	0.689098	0.720655	0	0	FALSE	FALSE	FALSE	FALSE	FALSE	FALSE
chr3	89446879	89446954	76	*	mm10_rmsk	exon	256		ID	ID_dup1282	ID	SINE	-7587	Pmvk	ENSMUST00000198440.4	intronic	intronic	gene_body	1.32583	-1.66408	9.53998	0.00304685	0.0330066	-0.23277	10.1607	35.2942	4.07426e-05	0.000154736	0	0	FALSE	FALSE	FALSE	FALSE	FALSE	FALSE
chr3	89449957	89450097	141	*	mm10_rmsk	exon	811		B1_Mus1	B1_Mus1_dup14664	Alu	SINE	-4444	Pmvk	ENSMUST00000198440.4	exonic	exonic	gene_body	-1.11641	0.331749	20.0317	3.47425e-05	0.00103759	-0.146129	14.2108	8.59991	0.011203	0.0196492	0	0	FALSE	FALSE	FALSE	FALSE	FALSE	FALSE
chr3	89466579	89466741	163	*	mm10_rmsk	exon	676		RSINE1	RSINE1_dup19655	B4	SINE	7008	Pmvk	ENSMUST00000184515.1	intronic	intronic	gene_body	-1.56866	0.33524	37.897	6.7852e-08	1.00759e-05	0.0578688	14.2698	3.88326	0.0694883	0.0999452	0	0	FALSE	FALSE	FALSE	FALSE	FALSE	FALSE
chr3	89466805	89466929	125	*	mm10_rmsk	exon	422		B1F1	B1F1_dup3171	Alu	SINE	7234	Pmvk	ENSMUST00000184515.1	intronic	intronic	gene_body	-1.38475	2.41395	31.8193	4.87539e-07	4.0461e-05	-0.20613	12.0803	22.9816	0.000310097	0.000836142	0	0	TRUE	TRUE	TRUE	FALSE	FALSE	FALSE
chr3	89476349	89476459	111	*	mm10_rmsk	exon	374		PB1D7	PB1D7_dup3871	Alu	SINE	16778	Pmvk	ENSMUST00000184515.1	intergenic	intergenic	intergenic	1.78294	-2.49896	8.527	0.0049266	0.0463885	-0.319159	12.459	36.3072	3.53263e-05	0.000141179	0	0	FALSE	FALSE	FALSE	FALSE	FALSE	FALSE
chr3	89482112	89482172	61	*	mm10_rmsk	exon	272		RSINE1	RSINE1_dup19660	B4	SINE	22541	Pmvk	ENSMUST00000184515.1	intergenic	intergenic	intergenic	-3.14765	-2.99746	9.49816	0.00310723	0.0334668	0.0578688	14.2698	3.88326	0.0694883	0.0999452	0	0	FALSE	FALSE	FALSE	FALSE	TRUE	FALSE
chr3	89485589	89485675	87	*	mm10_rmsk	exon	268		Zaphod	Zaphod_dup114	hAT-Tip100	DNA	26018	Pmvk	ENSMUST00000184515.1	intergenic	intergenic	intergenic	-1.88281	-0.764454	33.431	2.85181e-07	2.75172e-05	-0.00426615	6.98642	0.0212466	0.886249	0.900738	1.84474e-90	4.13603e-90	FALSE	FALSE	FALSE	FALSE	FALSE	FALSE
chr3	89485678	89485812	135	*	mm10_rmsk	exon	788		B1_Mus1	B1_Mus1_dup14672	Alu	SINE	26107	Pmvk	ENSMUST00000184515.1	intergenic	intergenic	intergenic	-1.36184	-1.95166	8.59243	0.0047744	0.0453822	-0.146129	14.2108	8.59991	0.011203	0.0196492	0	0	FALSE	FALSE	FALSE	FALSE	FALSE	FALSE
chr3	89494784	89494916	133	*	mm10_rmsk	exon	407		B3	B3_dup23310	B2	SINE	-25248	Kcnn3	ENSMUST00000000811.7	intergenic	intergenic	intergenic	-1.40644	-1.87755	8.34166	0.00538597	0.0493692	-0.0408682	15.0047	1.97967	0.18188	0.229711	0	0	TRUE	FALSE	TRUE	FALSE	FALSE	FALSE
chr3	89516431	89516638	208	*	mm10_rmsk	exon	1075		B3	B3_dup23314	B2	SINE	-3526	Kcnn3	ENSMUST00000000811.7	intergenic	intergenic	intergenic	-1.18015	-0.503045	14.8359	0.000288179	0.0055083	-0.0408682	15.0047	1.97967	0.18188	0.229711	0	0	TRUE	FALSE	TRUE	FALSE	TRUE	FALSE
chr3	89552716	89552862	147	*	mm10_rmsk	exon	1107		B1_Mur4	B1_Mur4_dup6127	Alu	SINE	32552	Kcnn3	ENSMUST00000000811.7	intronic	intronic	gene_body	-1.34633	-1.27265	13.556	0.000498992	0.00846244	-0.197949	13.0761	16.1554	0.00133973	0.00293351	0	0	TRUE	FALSE	TRUE	FALSE	TRUE	TRUE
chr3	89569157	89569385	229	*	mm10_rmsk	exon	1371		ORR1C2	ORR1C2_dup1873	ERVL-MaLR	LTR	48993	Kcnn3	ENSMUST00000000811.7	intronic	intronic	gene_body	-1.49334	-1.53112	12.9356	0.000654029	0.0104386	0.0855834	11.3203	11.3945	0.0046982	0.00891066	0	0	TRUE	FALSE	TRUE	FALSE	TRUE	FALSE
chr3	89599083	89599287	205	*	mm10_rmsk	exon	595		B3	B3_dup23320	B2	SINE	-63231	Kcnn3	ENSMUST00000124584.3	intronic	intronic	gene_body	-1.68749	2.34375	45.396	7.06914e-09	2.28176e-06	-0.0408682	15.0047	1.97967	0.18188	0.229711	0	0	TRUE	TRUE	TRUE	FALSE	FALSE	FALSE
chr3	89599550	89599608	59	*	mm10_rmsk	exon	214		MIR3	MIR3_dup2581	MIR	SINE	-62910	Kcnn3	ENSMUST00000124584.3	intronic	intronic	gene_body	-1.74737	-0.289214	32.2232	4.25835e-07	3.66607e-05	-0.29378	11.8255	83.1487	3.66046e-07	5.8515e-06	0	0	FALSE	FALSE	FALSE	FALSE	FALSE	TRUE
chr3	89616985	89617170	186	*	mm10_rmsk	exon	801		B3	B3_dup23325	B2	SINE	-45348	Kcnn3	ENSMUST00000124584.3	intronic	intronic	gene_body	-1.56123	-1.89106	11.9797	0.000998323	0.014413	-0.0408682	15.0047	1.97967	0.18188	0.229711	0	0	TRUE	FALSE	TRUE	FALSE	FALSE	FALSE
chr3	89620823	89620888	66	*	mm10_rmsk	exon	505		B1_Mus2	B1_Mus2_dup11331	Alu	SINE	-41630	Kcnn3	ENSMUST00000124584.3	intronic	intronic	gene_body	-1.34825	-1.15831	14.7482	0.000299116	0.00567251	-0.176162	13.8323	10.0652	0.00699884	0.0128811	0	0	FALSE	FALSE	FALSE	FALSE	TRUE	FALSE
chr3	89635810	89635914	105	*	mm10_rmsk	exon	255		MLT1F2	MLT1F2_dup405	ERVL-MaLR	LTR	-26604	Kcnn3	ENSMUST00000124584.3	intronic	intronic	gene_body	-1.4385	1.29042	34.7567	1.84819e-07	2.02733e-05	0.0491045	9.16752	1.90481	0.189822	0.238663	0	0	TRUE	TRUE	TRUE	FALSE	FALSE	FALSE
chr3	89635912	89636018	107	*	mm10_rmsk	exon	269		MLT1F2	MLT1F2_dup406	ERVL-MaLR	LTR	-26500	Kcnn3	ENSMUST00000124584.3	intronic	intronic	gene_body	-1.0263	0.15216	17.7706	8.54371e-05	0.00211563	0.0491045	9.16752	1.90481	0.189822	0.238663	0	0	TRUE	TRUE	TRUE	FALSE	TRUE	FALSE
chr3	89686447	89686517	71	*	mm10_rmsk	exon	316		RLTR31D_MM	RLTR31D_MM_dup1445	ERVK	LTR	23929	Kcnn3	ENSMUST00000124584.3	intergenic	intergenic	intergenic	-1.34109	0.0625748	24.2898	6.89301e-06	0.000293771	-0.0364862	10.136	1.87594	0.193002	0.241577	0	0	TRUE	TRUE	TRUE	FALSE	FALSE	FALSE
chr3	89696868	89696967	100	*	mm10_rmsk	exon	221		MIRc	MIRc_dup3760	MIR	SINE	-18055	Adar	ENSMUST00000197253.1	intergenic	intergenic	intergenic	-1.24438	0.0431341	23.6075	8.87622e-06	0.000357674	-0.193248	12.2077	46.807	9.39595e-06	5.20085e-05	0	0	FALSE	FALSE	FALSE	FALSE	FALSE	FALSE
chr3	89696969	89697093	125	*	mm10_rmsk	exon	313		B4	B4_dup12206	B4	SINE	-17929	Adar	ENSMUST00000197253.1	intergenic	intergenic	intergenic	-1.39767	-0.385159	26.5467	3.0346e-06	0.000156752	0.0559679	13.6316	3.88846	0.0693232	0.0998362	0	0	FALSE	FALSE	FALSE	FALSE	FALSE	FALSE
chr3	89699222	89699609	388	*	mm10_rmsk	exon	2780		ORR1B1	ORR1B1_dup2523	ERVL-MaLR	LTR	-15413	Adar	ENSMUST00000197253.1	intergenic	intergenic	intergenic	1.91357	-2.19234	13.37	0.000541002	0.00901015	-0.0271086	12.3851	0.725931	0.408968	0.463194	0	0	FALSE	FALSE	FALSE	FALSE	FALSE	FALSE
chr3	89714449	89714657	209	*	mm10_rmsk	exon	865		B3	B3_dup23339	B2	SINE	-365	Adar	ENSMUST00000197253.1	intergenic	proximal <=1000bp	Tss_prox_1kbp	-1.3307	0.949577	26.7453	2.82654e-06	0.000148496	-0.0408682	15.0047	1.97967	0.18188	0.229711	0	0	TRUE	FALSE	TRUE	FALSE	FALSE	TRUE
chr3	89715975	89716029	55	*	mm10_rmsk	exon	213		MIRb	MIRb_dup7071	MIR	SINE	643	Adar	ENSMUST00000123691.1	exonic	proximal <=1000bp	Tss_prox_1kbp	-1.64534	-1.15549	23.3253	9.86153e-06	0.0003877	-0.165951	13.1579	40.2205	2.09103e-05	9.5896e-05	0	0	FALSE	FALSE	FALSE	TRUE	FALSE	FALSE
chr3	89771834	89771934	101	*	mm10_rmsk	exon	379		PB1D10	PB1D10_dup10501	Alu	SINE	-857	RP24-122I22.2	ENSMUST00000195940.1	exonic	proximal <=1000bp	Tss_prox_1kbp	-2.44978	-2.53052	14.1403	0.000387791	0.00695576	-0.196601	13.5951	25.3633	0.00019904	0.000578507	0	0	FALSE	FALSE	FALSE	FALSE	FALSE	FALSE
chr3	89773012	89773071	60	*	mm10_rmsk	exon	183		MIRc	MIRc_dup3761	MIR	SINE	-169	RP24-122I22.2	ENSMUST00000038450.1	exonic	proximal <=1000bp	Tss_prox_1kbp	-1.18326	1.54518	25.0605	5.19473e-06	0.000236423	-0.193248	12.2077	46.807	9.39595e-06	5.20085e-05	0	0	TRUE	TRUE	TRUE	TRUE	FALSE	TRUE
chr3	89779012	89779143	132	*	mm10_rmsk	exon	690		B1_Mur2	B1_Mur2_dup4933	Alu	SINE	4724	Ube2q1	ENSMUST00000196726.1	intronic	intronic	gene_body	-1.38734	-0.201961	29.7764	9.76457e-07	6.72481e-05	-0.133884	12.7428	10.2743	0.00656262	0.0121381	0	0	TRUE	TRUE	TRUE	FALSE	FALSE	FALSE
chr3	89779148	89779269	122	*	mm10_rmsk	exon	466		ID_B1	ID_B1_dup17590	B4	SINE	4860	Ube2q1	ENSMUST00000196726.1	intronic	intronic	gene_body	-1.72947	0.837635	51.1527	1.39263e-09	8.71756e-07	-0.175808	14.6041	23.3246	0.000290382	0.000788684	0	0	TRUE	TRUE	TRUE	FALSE	FALSE	FALSE
chr3	89799057	89799903	847	*	mm10_rmsk	exon	5353		RMER17B	RMER17B_dup573	ERVK	LTR	-21095	RP24-122I22.4	ENSMUST00000199694.1	intergenic	intergenic	intergenic	-1.155	1.3958	22.407	1.39293e-05	0.000506511	-0.640441	12.3098	31.6377	0.000180857	0.000533981	0	0	TRUE	TRUE	TRUE	TRUE	FALSE	TRUE
chr3	89809111	89809257	147	*	mm10_rmsk	exon	1302		B1_Mus2	B1_Mus2_dup11333	Alu	SINE	-11741	RP24-122I22.4	ENSMUST00000199694.1	intergenic	intergenic	intergenic	-1.63535	-0.28342	32.8238	3.48614e-07	3.1747e-05	-0.176162	13.8323	10.0652	0.00699884	0.0128811	0	0	FALSE	FALSE	FALSE	FALSE	FALSE	FALSE
chr3	89826677	89826818	142	*	mm10_rmsk	exon	522		ID_B1	ID_B1_dup17592	B4	SINE	-4552	She	ENSMUST00000050401.5	intergenic	intergenic	intergenic	-1.23103	0.728512	24.4645	6.46328e-06	0.00027959	-0.175808	14.6041	23.3246	0.000290382	0.000788684	0	0	TRUE	TRUE	TRUE	FALSE	FALSE	FALSE
chr3	89842374	89842514	141	*	mm10_rmsk	exon	494		B3	B3_dup23353	B2	SINE	4485	She	ENSMUST00000197454.1	intronic	intronic	gene_body	-1.03113	0.390757	17.631	9.04096e-05	0.0022129	-0.0408682	15.0047	1.97967	0.18188	0.229711	0	0	TRUE	TRUE	TRUE	FALSE	FALSE	FALSE
chr3	89857459	89857629	171	*	mm10_rmsk	exon	696		B3	B3_dup23358	B2	SINE	19570	She	ENSMUST00000197454.1	exonic	exonic	gene_body	-1.2772	-0.731203	18.457	6.4807e-05	0.0017	-0.0408682	15.0047	1.97967	0.18188	0.229711	0	0	TRUE	TRUE	TRUE	FALSE	FALSE	FALSE
chr3	89863668	89863803	136	*	mm10_rmsk	exon	669		B1_Mur2	B1_Mur2_dup4937	Alu	SINE	25779	She	ENSMUST00000197454.1	intergenic	intergenic	intergenic	-1.42635	-1.52737	10.9218	0.00160867	0.0206106	-0.133884	12.7428	10.2743	0.00656262	0.0121381	0	0	TRUE	FALSE	TRUE	FALSE	FALSE	FALSE
chr3	89864177	89864271	95	*	mm10_rmsk	exon	373		PB1D10	PB1D10_dup10507	Alu	SINE	26288	She	ENSMUST00000197454.1	exonic	exonic	gene_body	-2.09671	-2.28121	11.9246	0.00102321	0.0146912	-0.196601	13.5951	25.3633	0.00019904	0.000578507	0	0	FALSE	FALSE	FALSE	TRUE	FALSE	FALSE
chr3	89889499	89889695	197	*	mm10_rmsk	exon	1190		URR1B	URR1B_dup2662	hAT-Charlie	DNA	-23221	RP24-122I22.6	ENSMUST00000198429.1	intronic	intronic	gene_body	-1.34329	-1.12576	14.6276	0.000314858	0.00590631	0.0113244	11.7009	0.167068	0.689098	0.720655	0	0	FALSE	FALSE	FALSE	FALSE	FALSE	FALSE
chr3	89913548	89913651	104	*	mm10_rmsk	exon	337		MER5B	MER5B_dup887	hAT-Charlie	DNA	352	Il6ra	ENSMUST00000197679.4	exonic	proximal <=1000bp	Tss_prox_1kbp	-1.57943	0.672413	38.0124	6.54407e-08	9.82803e-06	-0.136316	9.79195	32.305	6.32242e-05	0.000221713	0	0	FALSE	FALSE	FALSE	TRUE	FALSE	TRUE
chr3	89966854	89966991	138	*	mm10_rmsk	exon	1235		B1_Mus2	B1_Mus2_dup11346	Alu	SINE	-1172	Gm24046	ENSMUST00000083111.1	intronic	intronic	gene_body	-1.67288	-1.78517	14.962	0.000273185	0.00528212	-0.176162	13.8323	10.0652	0.00699884	0.0128811	0	0	FALSE	FALSE	FALSE	FALSE	FALSE	FALSE
chr3	89967125	89967217	93	*	mm10_rmsk	exon	557		B2_Mm1t	B2_Mm1t_dup3702	B2	SINE	-946	Gm24046	ENSMUST00000083111.1	intronic	proximal <=1000bp	Tss_prox_1kbp	-1.42008	-0.292692	28.2611	1.65289e-06	9.90646e-05	0.162653	12.0786	9.5898	0.00812187	0.0146351	0	0	TRUE	TRUE	TRUE	FALSE	FALSE	FALSE
chr3	89986668	89986733	66	*	mm10_rmsk	exon	335		ID	ID_dup1288	ID	SINE	-9220	Hax1	ENSMUST00000197481.1	intergenic	intergenic	intergenic	-1.44476	-0.859791	20.3624	3.05346e-05	0.000937748	-0.23277	10.1607	35.2942	4.07426e-05	0.000154736	0	0	TRUE	FALSE	TRUE	FALSE	FALSE	FALSE
chr3	89988886	89988958	73	*	mm10_rmsk	exon	261		ID4_	ID4__dup4474	ID	SINE	-6995	Hax1	ENSMUST00000197481.1	intergenic	intergenic	intergenic	-1.06266	-0.269459	16.3196	0.000154742	0.00337665	-0.141335	12.0045	20.1414	0.000548502	0.00134679	0	0	TRUE	FALSE	TRUE	FALSE	FALSE	FALSE
chr3	89989107	89989219	113	*	mm10_rmsk	exon	881		B1_Mus2	B1_Mus2_dup11348	Alu	SINE	-6734	Hax1	ENSMUST00000197481.1	intergenic	intergenic	intergenic	-1.00038	0.0186673	16.1387	0.000166799	0.00358339	-0.176162	13.8323	10.0652	0.00699884	0.0128811	0	0	TRUE	TRUE	TRUE	FALSE	FALSE	FALSE
chr3	89990681	89990891	211	*	mm10_rmsk	exon	644		B3	B3_dup23373	B2	SINE	-5062	Hax1	ENSMUST00000197481.1	intergenic	intergenic	intergenic	-1.20506	-0.901931	13.2967	0.000558534	0.00923514	-0.0408682	15.0047	1.97967	0.18188	0.229711	0	0	FALSE	FALSE	FALSE	FALSE	FALSE	FALSE
chr3	89999131	89999264	134	*	mm10_rmsk	exon	578		B1_Mus2	B1_Mus2_dup11351	Alu	SINE	351	Hax1	ENSMUST00000199469.1	exonic	proximal <=1000bp	Tss_prox_1kbp	-1.53517	2.1368	43.6694	1.1718e-08	3.15451e-06	-0.176162	13.8323	10.0652	0.00699884	0.0128811	0	0	TRUE	FALSE	TRUE	TRUE	FALSE	TRUE
chr3	89999368	89999470	103	*	mm10_rmsk	exon	356		PB1D9	PB1D9_dup4546	Alu	SINE	588	Hax1	ENSMUST00000199469.1	intronic	proximal <=1000bp	Tss_prox_1kbp	-1.48341	1.5194	38.0521	6.4633e-08	9.74932e-06	-0.245535	12.562	18.2067	0.000833525	0.00193109	0	0	TRUE	TRUE	TRUE	TRUE	FALSE	TRUE
chr3	89999699	89999840	142	*	mm10_rmsk	exon	744		B1_Mur1	B1_Mur1_dup6088	Alu	SINE	919	Hax1	ENSMUST00000199469.1	intronic	proximal <=1000bp	Tss_prox_1kbp	-1.02755	0.184843	17.8165	8.38634e-05	0.00208481	-0.179663	13.0741	14.4372	0.00205038	0.00424761	0	0	FALSE	FALSE	FALSE	TRUE	FALSE	TRUE
chr3	90019587	90019713	127	*	mm10_rmsk	exon	670		B1_Mus1	B1_Mus1_dup14714	Alu	SINE	-877	Ubap2l	ENSMUST00000199612.4	exonic	proximal <=1000bp	Tss_prox_1kbp	-1.38221	-2.00427	8.36243	0.00533232	0.0490367	-0.146129	14.2108	8.59991	0.011203	0.0196492	0	0	FALSE	FALSE	FALSE	FALSE	FALSE	FALSE
chr3	90056909	90057035	127	*	mm10_rmsk	exon	819		B1_Mus1	B1_Mus1_dup14719	Alu	SINE	-224	AC163616.3	ENSMUST00000160263.1	intronic	proximal <=1000bp	Tss_prox_1kbp	-1.07733	-0.087708	15.713	0.00019917	0.0041206	-0.146129	14.2108	8.59991	0.011203	0.0196492	0	0	TRUE	TRUE	TRUE	FALSE	FALSE	FALSE
chr3	90101036	90101240	205	*	mm10_rmsk	exon	657		B4A	B4A_dup19766	B4	SINE	-2892	Nup210l	ENSMUST00000029548.8	intergenic	intergenic	intergenic	-1.11454	-1.16629	9.73284	0.00278387	0.0309032	0.0753296	14.4644	7.74941	0.0149756	0.0252756	0	0	FALSE	FALSE	FALSE	FALSE	FALSE	FALSE
chr3	90102306	90102432	127	*	mm10_rmsk	exon	675		B1_Mus2	B1_Mus2_dup11364	Alu	SINE	-1700	Nup210l	ENSMUST00000029548.8	intergenic	intergenic	intergenic	-1.22015	0.473433	22.5681	1.31059e-05	0.000483323	-0.176162	13.8323	10.0652	0.00699884	0.0128811	0	0	TRUE	FALSE	TRUE	FALSE	FALSE	FALSE
chr3	90102464	90102597	134	*	mm10_rmsk	exon	471		B1F	B1F_dup6967	Alu	SINE	-1535	Nup210l	ENSMUST00000029548.8	intergenic	intergenic	intergenic	-1.12111	-0.135727	19.1874	4.84442e-05	0.00134963	-0.210784	13.2074	26.2569	0.000169765	0.00050658	0	0	FALSE	FALSE	FALSE	FALSE	FALSE	FALSE
chr3	90104827	90104970	144	*	mm10_rmsk	exon	1176		B1_Mus2	B1_Mus2_dup11366	Alu	SINE	693	Nup210l	ENSMUST00000200410.1	intronic	proximal <=1000bp	Tss_prox_1kbp	-1.01413	-0.707219	10.8713	0.00164613	0.0209656	-0.176162	13.8323	10.0652	0.00699884	0.0128811	0	0	TRUE	FALSE	TRUE	TRUE	FALSE	TRUE
chr3	90115366	90115822	457	*	mm10_rmsk	exon	2994		RLTR30D_MM	RLTR30D_MM_dup57	ERV1	LTR	-10713	Gm23723	ENSMUST00000082996.1	intronic	intronic	gene_body	-1.26447	-0.954155	14.1873	0.000380043	0.00684749	-0.0358058	6.48459	0.589644	0.455692	0.50941	8.23677e-45	1.39963e-44	TRUE	FALSE	TRUE	TRUE	FALSE	FALSE
chr3	90120141	90120269	129	*	mm10_rmsk	exon	850		B1_Mus1	B1_Mus1_dup14732	Alu	SINE	-6266	Gm23723	ENSMUST00000082996.1	intronic	intronic	gene_body	-1.02504	0.549235	14.8301	0.000288897	0.0055192	-0.146129	14.2108	8.59991	0.011203	0.0196492	0	0	TRUE	TRUE	TRUE	FALSE	FALSE	FALSE
chr3	90132467	90132673	207	*	mm10_rmsk	exon	887		ID_B1	ID_B1_dup17633	B4	SINE	5700	RP24-257C17.2	ENSMUST00000198020.1	intronic	intronic	gene_body	-1.02062	-0.887207	11.0922	0.00148871	0.01946	-0.175808	14.6041	23.3246	0.000290382	0.000788684	0	0	FALSE	FALSE	FALSE	FALSE	FALSE	FALSE
chr3	90163635	90163756	122	*	mm10_rmsk	exon	651		B1_Mur4	B1_Mur4_dup6164	Alu	SINE	-34926	Gm24185	ENSMUST00000122578.1	intronic	intronic	gene_body	-1.42907	-0.734695	18.9461	5.33155e-05	0.00145609	-0.197949	13.0761	16.1554	0.00133973	0.00293351	0	0	TRUE	TRUE	TRUE	FALSE	FALSE	FALSE
chr3	90163758	90163873	116	*	mm10_rmsk	exon	622		B1_Mm	B1_Mm_dup6705	Alu	SINE	-34809	Gm24185	ENSMUST00000122578.1	intronic	intronic	gene_body	-1.29314	-0.632287	16.4362	0.00014746	0.00325213	-0.134862	12.9233	6.73414	0.0215837	0.0353101	0	0	TRUE	TRUE	TRUE	FALSE	FALSE	FALSE
chr3	90185122	90185266	145	*	mm10_rmsk	exon	631		B1_Mur2	B1_Mur2_dup4961	Alu	SINE	-13416	Gm24185	ENSMUST00000122578.1	intronic	intronic	gene_body	-1.45794	-1.49055	15.2513	0.000241767	0.00480104	-0.133884	12.7428	10.2743	0.00656262	0.0121381	0	0	TRUE	FALSE	TRUE	FALSE	FALSE	FALSE
chr3	90185708	90185770	63	*	mm10_rmsk	exon	266		RSINE1	RSINE1_dup19724	B4	SINE	-12912	Gm24185	ENSMUST00000122578.1	intronic	intronic	gene_body	-1.15059	-0.389904	18.6304	6.04645e-05	0.00160743	0.0578688	14.2698	3.88326	0.0694883	0.0999452	0	0	TRUE	FALSE	TRUE	FALSE	FALSE	FALSE
chr3	90219524	90219703	180	*	mm10_rmsk	exon	1529		B2_Mm1a	B2_Mm1a_dup2777	B2	SINE	-1084	Rab13	ENSMUST00000065418.6	intronic	intronic	gene_body	-1.60123	-0.240085	31.4394	5.54057e-07	4.43547e-05	0.114842	11.8872	3.71138	0.0754402	0.107675	0	0	TRUE	TRUE	TRUE	FALSE	FALSE	FALSE
chr3	90220177	90220283	107	*	mm10_rmsk	exon	244		B1F	B1F_dup6977	Alu	SINE	-504	Rab13	ENSMUST00000065418.6	intronic	proximal <=1000bp	Tss_prox_1kbp	-1.03248	-1.15909	9.15865	0.00364629	0.0375138	-0.210784	13.2074	26.2569	0.000169765	0.00050658	0	0	FALSE	FALSE	FALSE	FALSE	FALSE	FALSE
chr3	90224337	90224456	120	*	mm10_rmsk	exon	530		B1F	B1F_dup6978	Alu	SINE	3550	Rab13	ENSMUST00000065418.6	intronic	intronic	gene_body	-1.50806	-0.718771	21.7947	1.75788e-05	0.000607162	-0.210784	13.2074	26.2569	0.000169765	0.00050658	0	0	TRUE	FALSE	TRUE	FALSE	FALSE	FALSE
chr3	90234214	90234343	130	*	mm10_rmsk	exon	380		B1_Mur1	B1_Mur1_dup6106	Alu	SINE	2167	Jtb	ENSMUST00000123839.1	intronic	intronic	gene_body	1.80915	-2.31682	10.6545	0.00181766	0.0225733	-0.179663	13.0741	14.4372	0.00205038	0.00424761	0	0	FALSE	FALSE	FALSE	FALSE	FALSE	FALSE
chr3	90236244	90236419	176	*	mm10_rmsk	exon	1311		B2_Mm2	B2_Mm2_dup14011	B2	SINE	4197	Jtb	ENSMUST00000123839.1	intergenic	intergenic	intergenic	1.66499	-2.07557	12.6831	0.000730826	0.0113627	0.10167	14.026	5.41603	0.0359684	0.0559787	0	0	FALSE	FALSE	FALSE	FALSE	FALSE	FALSE
chr3	90273659	90273739	81	*	mm10_rmsk	exon	351		PB1D10	PB1D10_dup10543	Alu	SINE	-1723	Dennd4b	ENSMUST00000138376.1	intronic	intronic	gene_body	-1.34854	0.431784	30.7349	7.03417e-07	5.29391e-05	-0.196601	13.5951	25.3633	0.00019904	0.000578507	0	0	TRUE	FALSE	TRUE	FALSE	FALSE	TRUE
chr3	90275814	90275959	146	*	mm10_rmsk	exon	1227		B1_Mm	B1_Mm_dup6715	Alu	SINE	352	Dennd4b	ENSMUST00000138376.1	intronic	proximal <=1000bp	Tss_prox_1kbp	-1.07494	1.42222	21.9707	1.6438e-05	0.000576257	-0.134862	12.9233	6.73414	0.0215837	0.0353101	0	0	TRUE	TRUE	TRUE	FALSE	FALSE	FALSE
chr3	90276575	90276776	202	*	mm10_rmsk	exon	1213		B3	B3_dup23447	B2	SINE	-627	Dennd4b	ENSMUST00000143803.1	intronic	proximal <=1000bp	Tss_prox_1kbp	-1.394	-0.4785	25.0425	5.229e-06	0.000237577	-0.0408682	15.0047	1.97967	0.18188	0.229711	0	0	FALSE	FALSE	FALSE	FALSE	FALSE	FALSE
chr3	90292134	90292236	103	*	mm10_rmsk	exon	236		MIR	MIR_dup6703	MIR	SINE	-942	Gatad2b	ENSMUST00000199754.4	intergenic	proximal <=1000bp	Tss_prox_1kbp	-1.04477	-1.09429	9.42794	0.00321145	0.0342703	-0.0763741	12.8857	8.72251	0.0107557	0.0189413	0	0	FALSE	FALSE	FALSE	TRUE	FALSE	TRUE
chr3	90325555	90325621	67	*	mm10_rmsk	exon	346		B1_Mur4	B1_Mur4_dup6182	Alu	SINE	-9774	RP24-333B11.5	ENSMUST00000199820.1	intronic	intronic	gene_body	-1.53626	-1.51641	13.5826	0.00049328	0.00838804	-0.197949	13.0761	16.1554	0.00133973	0.00293351	0	0	TRUE	FALSE	TRUE	FALSE	FALSE	FALSE
chr3	90327346	90327374	29	*	mm10_rmsk	exon	252		MER5A	MER5A_dup1558	hAT-Charlie	DNA	-8021	RP24-333B11.5	ENSMUST00000199820.1	intronic	intronic	gene_body	-1.7857	-2.27587	11.0114	0.00154435	0.0199979	-0.185045	10.7515	46.2135	1.00605e-05	5.4385e-05	0	0	FALSE	FALSE	FALSE	FALSE	FALSE	FALSE
chr3	90353373	90353523	151	*	mm10_rmsk	exon	455		B3	B3_dup23475	B2	SINE	1955	Gatad2b	ENSMUST00000206907.1	intronic	intronic	gene_body	-1.67609	-2.10146	11.055	0.00151409	0.0197078	-0.0408682	15.0047	1.97967	0.18188	0.229711	0	0	FALSE	FALSE	FALSE	FALSE	FALSE	FALSE
chr3	90367603	90367748	146	*	mm10_rmsk	exon	1269		B1_Mm	B1_Mm_dup6727	Alu	SINE	16185	Gatad2b	ENSMUST00000206907.1	intergenic	intergenic	intergenic	-1.55959	-0.634652	28.7503	1.39309e-06	8.75064e-05	-0.134862	12.9233	6.73414	0.0215837	0.0353101	0	0	TRUE	FALSE	FALSE	FALSE	FALSE	FALSE
chr3	90390899	90391135	237	*	mm10_rmsk	exon	592		B4A	B4A_dup19783	B4	SINE	961	Slc27a3	ENSMUST00000144572.7	intergenic	proximal <=1000bp	Tss_prox_1kbp	-1.03405	-1.11113	9.77091	0.00273483	0.0305128	0.0753296	14.4644	7.74941	0.0149756	0.0252756	0	0	FALSE	FALSE	FALSE	FALSE	FALSE	FALSE
chr3	90433833	90433886	54	*	mm10_rmsk	exon	184		L2	L2_dup3094	L2	LINE	211	Ints3	ENSMUST00000198562.1	intergenic	proximal <=1000bp	Tss_prox_1kbp	-1.05632	2.50707	18.0717	7.56548e-05	0.00192261	-0.0530077	12.0044	4.68269	0.0488031	0.0729114	0	0	TRUE	TRUE	TRUE	TRUE	FALSE	TRUE
chr3	90446496	90446557	62	*	mm10_rmsk	exon	292		MIRc	MIRc_dup3768	MIR	SINE	-5026	AC145082.2	ENSMUST00000134250.1	intergenic	intergenic	intergenic	-1.32946	2.13326	28.4788	1.5316e-06	9.38205e-05	-0.193248	12.2077	46.807	9.39595e-06	5.20085e-05	0	0	TRUE	TRUE	TRUE	TRUE	FALSE	TRUE
chr3	90450185	90450271	87	*	mm10_rmsk	exon	347		Charlie1	Charlie1_dup200	hAT-Charlie	DNA	-1312	AC145082.2	ENSMUST00000134250.1	intergenic	intergenic	intergenic	-1.17563	-0.714226	15.0036	0.00026842	0.00521114	0.179836	7.48307	24.614	0.000228117	0.000649524	9.62558e-89	2.14112e-88	FALSE	FALSE	FALSE	FALSE	FALSE	FALSE
chr3	90469870	90470631	762	*	mm10_rmsk	exon	5824		L1_Mus3	L1_Mus3_dup8235	L1	LINE	-328	RP24-333B11.3	ENSMUST00000196464.1	intronic	proximal <=1000bp	Tss_prox_1kbp	1.4039	-1.48268	12.3288	0.000854708	0.0128023	0.491166	14.0232	104.073	9.55672e-08	3.14529e-06	0	0	FALSE	FALSE	FALSE	FALSE	FALSE	FALSE
chr3	90470635	90470810	176	*	mm10_rmsk	exon	918		B2_Mm2	B2_Mm2_dup14045	B2	SINE	-149	RP24-333B11.3	ENSMUST00000196464.1	intronic	proximal <=1000bp	Tss_prox_1kbp	1.98433	-2.56877	9.38148	0.00328239	0.0348168	0.10167	14.026	5.41603	0.0359684	0.0559787	0	0	FALSE	FALSE	FALSE	FALSE	FALSE	FALSE
chr3	90474022	90474234	213	*	mm10_rmsk	exon	1122		B3	B3_dup23491	B2	SINE	-1892	Ilf2	ENSMUST00000196769.4	intergenic	intergenic	intergenic	1.60669	-2.19767	9.33231	0.00335929	0.0353828	-0.0408682	15.0047	1.97967	0.18188	0.229711	0	0	FALSE	FALSE	FALSE	FALSE	FALSE	FALSE
chr3	90475319	90475380	62	*	mm10_rmsk	exon	237		Lx6	Lx6_dup3277	L1	LINE	-746	Ilf2	ENSMUST00000196769.4	intergenic	proximal <=1000bp	Tss_prox_1kbp	-1.23478	0.548602	25.1179	5.08696e-06	0.000232759	0.298114	12.3587	77.597	5.49313e-07	7.53997e-06	0	0	TRUE	TRUE	TRUE	FALSE	FALSE	FALSE
chr3	90475381	90475498	118	*	mm10_rmsk	exon	959		B1_Mus2	B1_Mus2_dup11426	Alu	SINE	-628	Ilf2	ENSMUST00000196769.4	intergenic	proximal <=1000bp	Tss_prox_1kbp	-1.24513	0.335568	23.4123	9.5461e-06	0.000378187	-0.176162	13.8323	10.0652	0.00699884	0.0128811	0	0	TRUE	TRUE	TRUE	FALSE	FALSE	FALSE
chr3	90478804	90479005	202	*	mm10_rmsk	exon	671		ID_B1	ID_B1_dup17687	B4	SINE	-1674	Ilf2	ENSMUST00000198641.1	exonic	exonic	gene_body	1.48695	-2.24901	8.5249	0.00493157	0.0464222	-0.175808	14.6041	23.3246	0.000290382	0.000788684	0	0	FALSE	FALSE	FALSE	FALSE	FALSE	FALSE
chr3	90491417	90491598	182	*	mm10_rmsk	exon	967		B2_Mm2	B2_Mm2_dup14053	B2	SINE	384	Snapin	ENSMUST00000149884.1	intergenic	proximal <=1000bp	Tss_prox_1kbp	-1.11501	1.06632	21.9638	1.64812e-05	0.000577362	0.10167	14.026	5.41603	0.0359684	0.0559787	0	0	TRUE	TRUE	TRUE	TRUE	FALSE	TRUE
chr3	90509999	90510117	119	*	mm10_rmsk	exon	513		MT2A	MT2A_dup1756	ERVL	LTR	501	Chtop	ENSMUST00000049937.12	intergenic	proximal <=1000bp	Tss_prox_1kbp	-1.03328	0.308638	16.0006	0.000176652	0.00374833	0.0807366	11.1268	8.80359	0.0104713	0.018511	0	0	FALSE	FALSE	FALSE	TRUE	FALSE	TRUE
chr3	90519192	90519375	184	*	mm10_rmsk	exon	944		B3	B3_dup23501	B2	SINE	4757	S100a13	ENSMUST00000048138.6	intronic	intronic	gene_body	-1.48045	-0.926974	20.3288	3.09371e-05	0.000947433	-0.0408682	15.0047	1.97967	0.18188	0.229711	0	0	TRUE	FALSE	TRUE	FALSE	FALSE	FALSE
chr3	90612529	90612738	210	*	mm10_rmsk	exon	1219		URR1B	URR1B_dup2666	hAT-Charlie	DNA	-144	S100a6	ENSMUST00000001051.8	intergenic	proximal <=1000bp	Tss_prox_1kbp	-1.07178	-0.656097	15.0192	0.000266658	0.00518465	0.0113244	11.7009	0.167068	0.689098	0.720655	0	0	TRUE	FALSE	TRUE	FALSE	TRUE	FALSE
chr3	90638604	90638861	258	*	mm10_rmsk	exon	811		B4A	B4A_dup19791	B4	SINE	-13005	RP24-174D10.3	ENSMUST00000195941.1	intergenic	intergenic	intergenic	1.48063	-2.21303	8.95719	0.0040117	0.0401364	0.0753296	14.4644	7.74941	0.0149756	0.0252756	0	0	FALSE	FALSE	FALSE	FALSE	FALSE	FALSE
chr3	90639607	90639721	115	*	mm10_rmsk	exon	390		ID_B1	ID_B1_dup17709	B4	SINE	-12145	RP24-174D10.3	ENSMUST00000195941.1	intergenic	intergenic	intergenic	-1.25519	-0.0873416	22.1102	1.55886e-05	0.000552992	-0.175808	14.6041	23.3246	0.000290382	0.000788684	0	0	FALSE	FALSE	FALSE	FALSE	FALSE	FALSE
chr3	90639619	90639723	105	*	mm10_rmsk	exon	601		B1F2	B1F2_dup2666	Alu	SINE	-12143	RP24-174D10.3	ENSMUST00000195941.1	intergenic	intergenic	intergenic	-1.24913	-0.0517448	21.9905	1.63141e-05	0.00057288	-0.209237	11.7791	21.8106	0.000389999	0.00100381	0	0	FALSE	FALSE	FALSE	FALSE	FALSE	FALSE
chr3	90639976	90640073	98	*	mm10_rmsk	exon	496		ID_B1	ID_B1_dup17710	B4	SINE	-11793	RP24-174D10.3	ENSMUST00000195941.1	intergenic	intergenic	intergenic	-1.37377	1.37924	33.2224	3.05506e-07	2.88609e-05	-0.175808	14.6041	23.3246	0.000290382	0.000788684	0	0	TRUE	TRUE	TRUE	FALSE	FALSE	FALSE
chr3	90640262	90640388	127	*	mm10_rmsk	exon	557		Lx7	Lx7_dup6697	L1	LINE	-11478	RP24-174D10.3	ENSMUST00000195941.1	intergenic	intergenic	intergenic	-1.09391	1.00632	19.1041	5.00714e-05	0.00138569	0.295529	13.1367	105.492	8.80305e-08	3.05101e-06	0	0	TRUE	TRUE	TRUE	FALSE	FALSE	FALSE
chr3	90661135	90661263	129	*	mm10_rmsk	exon	319		MIR	MIR_dup6707	MIR	SINE	6833	S100a7a	ENSMUST00000079286.3	intergenic	intergenic	intergenic	1.9113	-2.50265	9.74438	0.00276891	0.0307839	-0.0763741	12.8857	8.72251	0.0107557	0.0189413	0	0	FALSE	FALSE	FALSE	FALSE	TRUE	FALSE
chr3	90709722	90709986	265	*	mm10_rmsk	exon	1102		RMER1A	RMER1A_dup713	RMER1A	Other	108	RP24-174D10.4	ENSMUST00000200512.1	intergenic	proximal <=1000bp	Tss_prox_1kbp	-1.22062	0.164961	24.0782	7.45362e-06	0.000312212	-0.0317533	11.4648	0.511812	0.486465	0.538965	0	0	FALSE	FALSE	FALSE	FALSE	FALSE	FALSE
chr3	90709987	90710790	804	*	mm10_rmsk	exon	3925		RMER1A	RMER1A_dup714	RMER1A	Other	373	RP24-174D10.4	ENSMUST00000200512.1	intergenic	proximal <=1000bp	Tss_prox_1kbp	-1.24338	2.72236	22.5338	1.3277e-05	0.000488004	-0.0317533	11.4648	0.511812	0.486465	0.538965	0	0	TRUE	TRUE	TRUE	FALSE	FALSE	FALSE
chr3	90761426	90763547	2122	*	mm10_rmsk	exon	16830		L1_Mm	L1_Mm_dup930	L1	LINE	2694	RP24-174D10.6	ENSMUST00000197218.1	intergenic	intergenic	intergenic	1.19846	-1.22883	12.8299	0.000685118	0.0108108	0.52132	10.4216	173.751	3.96979e-09	1.48073e-06	0	0	FALSE	FALSE	FALSE	FALSE	FALSE	FALSE
chr3	90769834	90770435	602	*	mm10_rmsk	exon	4832		L1_Mm	L1_Mm_dup931	L1	LINE	-7441	Gm5849	ENSMUST00000180151.1	intergenic	intergenic	intergenic	1.9818	-2.3217	11.3719	0.0013116	0.0176961	0.52132	10.4216	173.751	3.96979e-09	1.48073e-06	0	0	FALSE	FALSE	FALSE	FALSE	FALSE	FALSE
chr3	90778205	90779693	1489	*	mm10_rmsk	exon	5468		L1VL4	L1VL4_dup1154	L1	LINE	329	Gm5849	ENSMUST00000180151.1	intergenic	proximal <=1000bp	Tss_prox_1kbp	1.23757	-1.19911	13.1634	0.000591989	0.00966565	0.46762	11.3684	120.293	3.9467e-08	2.94424e-06	0	0	FALSE	FALSE	FALSE	FALSE	FALSE	FALSE
chr3	90780501	90781752	1252	*	mm10_rmsk	exon	7800		L1VL4	L1VL4_dup1155	L1	LINE	2625	Gm5849	ENSMUST00000180151.1	intergenic	intergenic	intergenic	1.66541	-2.10469	11.7629	0.0011	0.015515	0.46762	11.3684	120.293	3.9467e-08	2.94424e-06	0	0	FALSE	FALSE	FALSE	FALSE	FALSE	FALSE
chr3	90810532	90811415	884	*	mm10_rmsk	exon	5468		L1_Mur1	L1_Mur1_dup1273	L1	LINE	32656	Gm5849	ENSMUST00000180151.1	intergenic	intergenic	intergenic	-1.64456	1.33178	40.65	2.8977e-08	5.6966e-06	0.396038	10.8992	82.0644	3.955e-07	6.06253e-06	0	0	TRUE	TRUE	TRUE	FALSE	FALSE	FALSE
chr3	90815777	90816140	364	*	mm10_rmsk	exon	1214		Lx5c	Lx5c_dup2982	L1	LINE	-32114	RP23-111A11.1	ENSMUST00000200121.1	intergenic	intergenic	intergenic	1.61212	-2.20707	8.34632	0.00537386	0.0492894	0.275621	12.3036	49.7246	6.78061e-06	4.22898e-05	0	0	FALSE	FALSE	FALSE	FALSE	FALSE	FALSE
chr3	90837241	90838773	1533	*	mm10_rmsk	exon	1747		L1_Mur3	L1_Mur3_dup5023	L1	LINE	-9481	RP23-111A11.1	ENSMUST00000200121.1	intergenic	intergenic	intergenic	1.45367	-1.39188	13.7239	0.00046401	0.00799737	0.334543	12.3059	85.3852	3.12894e-07	5.33454e-06	0	0	FALSE	FALSE	FALSE	FALSE	FALSE	FALSE
chr3	90874098	90874541	444	*	mm10_rmsk	exon	1998		Lx2B2	Lx2B2_dup1739	L1	LINE	25844	RP23-111A11.1	ENSMUST00000200121.1	intergenic	intergenic	intergenic	1.74123	-1.78503	16.1309	0.000167342	0.00359305	0.429993	12.0294	66.9103	1.29439e-06	1.24864e-05	0	0	FALSE	TRUE	FALSE	FALSE	FALSE	FALSE
chr3	90882017	90884599	2583	*	mm10_rmsk	exon	13760		L1VL2	L1VL2_dup702	L1	LINE	33763	RP23-111A11.1	ENSMUST00000200121.1	intergenic	intergenic	intergenic	1.1399	-1.15545	12.0017	0.00098857	0.0143053	0.412803	11.1411	86.8287	2.83295e-07	5.12027e-06	0	0	FALSE	FALSE	FALSE	FALSE	FALSE	FALSE
chr3	90951463	90952644	1182	*	mm10_rmsk	exon	5847		Lx8b	Lx8b_dup4157	L1	LINE	-64540	RP23-309N14.1	ENSMUST00000198408.1	intergenic	intergenic	intergenic	-1.69752	-0.47747	34.2578	2.17427e-07	2.27188e-05	0.344871	12.3091	95.7401	1.58107e-07	3.87825e-06	0	0	TRUE	FALSE	TRUE	FALSE	FALSE	FALSE
chr3	90999498	90999998	501	*	mm10_rmsk	exon	4083		L1Md_F2	L1Md_F2_dup11603	L1	LINE	-17186	RP23-309N14.1	ENSMUST00000198408.1	intergenic	intergenic	intergenic	1.98159	-2.00422	15.876	0.000186066	0.00390739	0.519061	15.1429	139.838	1.55383e-08	1.93193e-06	0	0	FALSE	FALSE	FALSE	FALSE	FALSE	FALSE
chr3	91020044	91021144	1101	*	mm10_rmsk	exon	7937		L1Md_T	L1Md_T_dup4272	L1	LINE	2860	RP23-309N14.1	ENSMUST00000198408.1	intergenic	intergenic	intergenic	1.10363	-1.43987	9.03408	0.00386792	0.0391248	0.582381	14.4509	129.235	2.53579e-08	2.36462e-06	0	0	TRUE	FALSE	FALSE	FALSE	FALSE	FALSE
chr3	91285559	91285886	328	*	mm10_rmsk	exon	2747		IAPLTR2b	IAPLTR2b_dup201	ERVK	LTR	194756	RP24-296O9.2	ENSMUST00000166173.2	intergenic	intergenic	intergenic	-1.96302	-2.57355	8.63349	0.00468143	0.0447587	0.135021	8.21256	3.4278	0.0867184	0.121297	7.8988e-96	1.81785e-95	FALSE	FALSE	FALSE	FALSE	FALSE	FALSE
chr3	91334782	91335174	393	*	mm10_rmsk	exon	1866		RLTR9E	RLTR9E_dup230	ERVK	LTR	243979	RP24-296O9.2	ENSMUST00000166173.2	intergenic	intergenic	intergenic	-1.09442	-1.40226	8.87809	0.0041655	0.0412214	-0.166882	9.19908	12.3508	0.00357867	0.00699956	0	0	FALSE	FALSE	FALSE	FALSE	FALSE	FALSE
chr3	91669295	91670610	1316	*	mm10_rmsk	exon	6506		L1_Mus1	L1_Mus1_dup4593	L1	LINE	-340255	Gm23697	ENSMUST00000103897.1	intergenic	intergenic	intergenic	1.00089	-1.28872	9.13447	0.00368825	0.0378071	0.568501	13.4728	115.916	4.95501e-08	3.05101e-06	0	0	FALSE	TRUE	FALSE	FALSE	FALSE	FALSE
chr3	91980164	91981017	854	*	mm10_rmsk	exon	4867		L1_Mus4	L1_Mus4_dup2130	L1	LINE	-29848	Gm23697	ENSMUST00000103897.1	intergenic	intergenic	intergenic	1.61422	-2.28622	9.0111	0.00391031	0.0394225	0.534569	12.2714	89.1906	2.41524e-07	5.00491e-06	0	0	FALSE	FALSE	FALSE	FALSE	FALSE	FALSE
chr3	91981551	91982770	1220	*	mm10_rmsk	exon	5688		Lx2B2	Lx2B2_dup1747	L1	LINE	-28095	Gm23697	ENSMUST00000103897.1	intergenic	intergenic	intergenic	1.20623	-1.75434	8.52854	0.00492296	0.0463667	0.429993	12.0294	66.9103	1.29439e-06	1.24864e-05	0	0	FALSE	FALSE	FALSE	FALSE	FALSE	FALSE
chr3	91995001	91995114	114	*	mm10_rmsk	exon	901		MTE2b	MTE2b_dup2794	ERVL-MaLR	LTR	-15751	Gm23697	ENSMUST00000103897.1	intergenic	intergenic	intergenic	-1.76714	-0.110978	41.8371	2.02302e-08	4.48112e-06	-0.265936	12.1834	46.9875	9.20397e-06	5.1755e-05	0	0	TRUE	FALSE	TRUE	FALSE	FALSE	FALSE
chr3	91995115	91995406	292	*	mm10_rmsk	exon	2475		IAP1-MM_LTR	IAP1-MM_LTR_dup71	ERVK	LTR	-15459	Gm23697	ENSMUST00000103897.1	intergenic	intergenic	intergenic	-1.2969	1.84608	27.2678	2.34658e-06	0.000128837	-0.90342	10.3418	11.3102	0.00753242	0.01375	0	0	TRUE	TRUE	TRUE	FALSE	FALSE	FALSE
chr3	91995407	91995583	177	*	mm10_rmsk	exon	901		MTE2b	MTE2b_dup2795	ERVL-MaLR	LTR	-15282	Gm23697	ENSMUST00000103897.1	intergenic	intergenic	intergenic	-1.15529	-0.857049	13.4978	0.000511751	0.00863014	-0.265936	12.1834	46.9875	9.20397e-06	5.1755e-05	0	0	FALSE	FALSE	FALSE	FALSE	FALSE	FALSE
chr3	92010551	92011067	517	*	mm10_rmsk	exon	3851		ERVB4_1B-LTR_MM	ERVB4_1B-LTR_MM_dup106	ERVK	LTR	0	Gm23697	ENSMUST00000103897.1	exonic	TSS	Tss_prox_1kbp	-1.07595	-0.490945	15.4741	0.000220141	0.00445886	-0.208869	8.44548	24.5441	0.000231069	0.000652945	6.2501e-272	2.64517e-271	FALSE	TRUE	FALSE	FALSE	FALSE	FALSE
chr3	92049441	92049694	254	*	mm10_rmsk	exon	606		RMER17C-int	RMER17C-int_dup367	ERVK	LTR	-11812	Gm25145	ENSMUST00000177640.1	intergenic	intergenic	intergenic	-1.15781	-0.279064	16.2491	0.000159327	0.00345561	-0.218437	9.5556	17.8715	0.000898667	0.00205646	0	0	TRUE	TRUE	TRUE	FALSE	FALSE	FALSE
chr3	92050403	92050649	247	*	mm10_rmsk	exon	853		RMER17C2	RMER17C2_dup593	ERVK	LTR	-10857	Gm25145	ENSMUST00000177640.1	intergenic	intergenic	intergenic	-1.51286	0.0462706	31.9479	4.66955e-07	3.91926e-05	-0.14218	9.92057	6.57569	0.0228977	0.0371879	0	0	FALSE	FALSE	FALSE	FALSE	FALSE	FALSE
chr3	92119151	92119289	139	*	mm10_rmsk	exon	1076		B1_Mus2	B1_Mus2_dup11449	Alu	SINE	-4658	Prr9	ENSMUST00000070284.3	exonic	exonic	gene_body	-1.38485	-0.173906	25.0914	5.13649e-06	0.000234342	-0.176162	13.8323	10.0652	0.00699884	0.0128811	0	0	TRUE	TRUE	TRUE	FALSE	FALSE	FALSE
chr3	92136564	92136940	377	*	mm10_rmsk	exon	1812		RLTR41	RLTR41_dup229	ERV1	LTR	-5796	RP23-381I16.3	ENSMUST00000197811.1	intronic	intronic	gene_body	-1.59136	2.18951	43.2436	1.32911e-08	3.4244e-06	-0.261583	9.03222	23.3614	0.000288351	0.000785072	0	0	TRUE	TRUE	TRUE	FALSE	FALSE	FALSE
chr3	92211380	92211901	522	*	mm10_rmsk	exon	3846		RLTR1F_Mm	RLTR1F_Mm_dup11	ERVK	LTR	-3898	Sprr2a1	ENSMUST00000074449.6	intergenic	intergenic	intergenic	-1.14662	2.39244	21.956	1.65304e-05	0.000578653	-0.625923	6.38959	20.8913	0.000877312	0.00201998	5.70374e-41	9.3817e-41	TRUE	TRUE	TRUE	FALSE	FALSE	FALSE
chr3	92228699	92229025	327	*	mm10_rmsk	exon	1758		RLTR25B	RLTR25B_dup629	ERVK	LTR	25	RP23-36C9.2	ENSMUST00000192923.1	intronic	proximal <=1000bp	Tss_prox_1kbp	-1.17815	1.25704	26.1296	3.52517e-06	0.000175788	0.118739	9.31989	21.6616	0.000401777	0.00102646	0	0	TRUE	TRUE	TRUE	FALSE	FALSE	FALSE
chr3	92246090	92246611	522	*	mm10_rmsk	exon	3846		RLTR1F_Mm	RLTR1F_Mm_dup12	ERVK	LTR	0	RP24-574O8.9	ENSMUST00000192966.1	exonic	TSS	Tss_prox_1kbp	-1.3169	2.43507	30.1165	8.68809e-07	6.17643e-05	-0.625923	6.38959	20.8913	0.000877312	0.00201998	5.70374e-41	9.3817e-41	TRUE	TRUE	TRUE	FALSE	FALSE	FALSE
chr3	92246603	92246660	58	*	mm10_rmsk	exon	249		RLTR1B	RLTR1B_dup162	ERV1	LTR	362	RP24-574O8.9	ENSMUST00000192966.1	intronic	proximal <=1000bp	Tss_prox_1kbp	-1.24838	-0.522167	19.0309	5.15484e-05	0.0014178	0.375826	7.9403	49.6949	6.80266e-06	4.22898e-05	1.59242e-94	3.62789e-94	FALSE	FALSE	FALSE	FALSE	FALSE	FALSE
chr3	92263501	92263827	327	*	mm10_rmsk	exon	1758		RLTR25B	RLTR25B_dup630	ERVK	LTR	27	RP24-574O8.7	ENSMUST00000194132.1	intergenic	proximal <=1000bp	Tss_prox_1kbp	-1.01287	1.27555	18.2365	7.08019e-05	0.00182382	0.118739	9.31989	21.6616	0.000401777	0.00102646	0	0	TRUE	TRUE	TRUE	FALSE	FALSE	FALSE
chr3	92270279	92270760	482	*	mm10_rmsk	exon	3395		L1_Mus1	L1_Mus1_dup4612	L1	LINE	6805	RP24-574O8.7	ENSMUST00000194132.1	intergenic	intergenic	intergenic	1.05025	-0.589829	13.2429	0.000571783	0.00941201	0.568501	13.4728	115.916	4.95501e-08	3.05101e-06	0	0	TRUE	TRUE	FALSE	FALSE	FALSE	FALSE
chr3	92490793	92490896	104	*	mm10_rmsk	exon	580		B1_Mus2	B1_Mus2_dup11451	Alu	SINE	4898	Sprr1a	ENSMUST00000054599.7	intergenic	intergenic	intergenic	-2.07146	-2.61223	9.50895	0.00309152	0.0333505	-0.176162	13.8323	10.0652	0.00699884	0.0128811	0	0	FALSE	FALSE	FALSE	FALSE	FALSE	FALSE
chr3	92568631	92569943	1313	*	mm10_rmsk	exon	8303		Lx3_Mus	Lx3_Mus_dup2064	L1	LINE	-3792	Ivl	ENSMUST00000053107.5	intergenic	intergenic	intergenic	1.03393	-1.14987	10.3196	0.00212018	0.0253108	0.490828	12.3525	77.1477	5.68276e-07	7.57815e-06	0	0	FALSE	FALSE	FALSE	FALSE	FALSE	FALSE
chr3	92582091	92582365	275	*	mm10_rmsk	exon	1702		L1Md_F2	L1Md_F2_dup11691	L1	LINE	-3839	Smcp	ENSMUST00000194965.5	intergenic	intergenic	intergenic	-1.23335	-1.2937	11.1505	0.0014498	0.0190797	0.519061	15.1429	139.838	1.55383e-08	1.93193e-06	0	0	TRUE	TRUE	TRUE	FALSE	FALSE	FALSE
chr3	92616080	92617647	1568	*	mm10_rmsk	exon	6618		L1Md_A	L1Md_A_dup2938	L1	LINE	-3533	Lce6a	ENSMUST00000170676.2	intergenic	intergenic	intergenic	1.49745	-2.04172	10.6716	0.0018035	0.0224447	0.610953	13.853	112.613	5.9139e-08	3.05101e-06	0	0	FALSE	FALSE	FALSE	FALSE	FALSE	FALSE
chr3	92639945	92640133	189	*	mm10_rmsk	exon	527		RLTR45-int	RLTR45-int_dup220	ERVK	LTR	-8174	Lce1a1	ENSMUST00000074142.6	intergenic	intergenic	intergenic	-1.47661	0.558191	35.587	1.41323e-07	1.6811e-05	-0.184551	9.21581	14.6526	0.00194092	0.00405961	0	0	TRUE	TRUE	TRUE	TRUE	FALSE	FALSE
chr3	92640286	92640478	193	*	mm10_rmsk	exon	724		RLTR45-int	RLTR45-int_dup221	ERVK	LTR	-7829	Lce1a1	ENSMUST00000074142.6	intergenic	intergenic	intergenic	-1.46899	0.960227	37.4485	7.81261e-08	1.10963e-05	-0.184551	9.21581	14.6526	0.00194092	0.00405961	0	0	TRUE	TRUE	TRUE	TRUE	FALSE	FALSE
chr3	92771698	92771831	134	*	mm10_rmsk	exon	251		L1M2	L1M2_dup3288	L1	LINE	6633	Lce1h	ENSMUST00000051521.4	intergenic	intergenic	intergenic	-1.93592	-2.47112	10.6065	0.00185808	0.0229534	0.243374	11.3215	50.1073	6.50403e-06	4.08877e-05	0	0	TRUE	FALSE	TRUE	FALSE	FALSE	FALSE
chr3	92799032	92799426	395	*	mm10_rmsk	exon	3373		MTA_Mm	MTA_Mm_dup3057	ERVL-MaLR	LTR	-8465	Lce1k	ENSMUST00000179917.1	intergenic	intergenic	intergenic	1.61475	-2.36255	8.77579	0.00437363	0.0426763	0.182177	12.2533	25.2866	0.000201809	0.000582022	0	0	FALSE	FALSE	FALSE	FALSE	FALSE	FALSE
chr3	92869548	92869621	74	*	mm10_rmsk	exon	234		MIR3	MIR3_dup2599	MIR	SINE	-595	RP24-341I21.3	ENSMUST00000163439.2	intronic	proximal <=1000bp	Tss_prox_1kbp	-1.44223	-1.91994	8.99338	0.00394335	0.0396568	-0.29378	11.8255	83.1487	3.66046e-07	5.8515e-06	0	0	FALSE	FALSE	FALSE	FALSE	TRUE	FALSE
chr3	92874697	92875016	320	*	mm10_rmsk	exon	2067		L1Md_F2	L1Md_F2_dup11701	L1	LINE	4481	RP24-341I21.3	ENSMUST00000163439.2	intergenic	intergenic	intergenic	-1.5917	-0.789419	25.236	4.87251e-06	0.000225208	0.519061	15.1429	139.838	1.55383e-08	1.93193e-06	0	0	TRUE	FALSE	TRUE	FALSE	FALSE	FALSE
chr3	92875138	92875429	292	*	mm10_rmsk	exon	1716		IAPEY2_LTR	IAPEY2_LTR_dup177	ERVK	LTR	4922	RP24-341I21.3	ENSMUST00000163439.2	intergenic	intergenic	intergenic	-1.50697	0.403334	33.3012	2.9765e-07	2.83249e-05	-0.226594	9.27795	4.94242	0.0479035	0.0718552	4.15636e-246	1.60296e-245	TRUE	TRUE	TRUE	FALSE	FALSE	FALSE
chr3	92882906	92884195	1290	*	mm10_rmsk	exon	7781		Lx2B	Lx2B_dup1054	L1	LINE	12690	RP24-341I21.3	ENSMUST00000163439.2	intergenic	intergenic	intergenic	1.24061	-1.2945	13.7089	0.000467024	0.0080394	0.21701	11.4789	26.956	0.000150288	0.000460745	0	0	FALSE	FALSE	FALSE	FALSE	FALSE	FALSE
chr3	92895731	92897014	1284	*	mm10_rmsk	exon	8428		L1_Mus1	L1_Mus1_dup4623	L1	LINE	25515	RP24-341I21.3	ENSMUST00000163439.2	intergenic	intergenic	intergenic	1.13117	-1.47338	9.94261	0.00252461	0.0287781	0.568501	13.4728	115.916	4.95501e-08	3.05101e-06	0	0	FALSE	FALSE	FALSE	FALSE	FALSE	FALSE
chr3	92899075	92899440	366	*	mm10_rmsk	exon	710		RMER5	RMER5_dup1260	ERV1	LTR	-26790	Lce3a	ENSMUST00000067318.5	intergenic	intergenic	intergenic	-1.081	-0.910518	11.0505	0.00151719	0.0197388	-0.0928129	11.0315	12.5981	0.0033416	0.00657162	0	0	TRUE	FALSE	TRUE	FALSE	FALSE	FALSE
chr3	92900661	92900750	90	*	mm10_rmsk	exon	437		RSINE1	RSINE1_dup19789	B4	SINE	-25480	Lce3a	ENSMUST00000067318.5	intergenic	intergenic	intergenic	-1.58751	-1.84072	13.4183	0.000529744	0.00886281	0.0578688	14.2698	3.88326	0.0694883	0.0999452	0	0	FALSE	FALSE	FALSE	FALSE	FALSE	FALSE
chr3	92912163	92912679	517	*	mm10_rmsk	exon	1812		RLTR11A	RLTR11A_dup472	ERVK	LTR	-13551	Lce3a	ENSMUST00000067318.5	intergenic	intergenic	intergenic	-1.34303	-0.372358	18.9896	5.23998e-05	0.00143639	-0.00505774	9.67275	0.0322877	0.860049	0.875701	0	0	TRUE	FALSE	TRUE	FALSE	FALSE	FALSE
chr3	92917321	92917530	210	*	mm10_rmsk	exon	265		LTR78B	LTR78B_dup77	ERV1	LTR	-8700	Lce3a	ENSMUST00000067318.5	intergenic	intergenic	intergenic	-1.24999	2.08785	26.435	3.15866e-06	0.000161513	-0.209924	6.60925	33.1183	5.5939e-05	0.00019935	7.14304e-89	1.59204e-88	TRUE	TRUE	TRUE	FALSE	FALSE	FALSE
chr3	92968929	92970622	1694	*	mm10_rmsk	exon	7263		L1_Mus3	L1_Mus3_dup8341	L1	LINE	1868	Lce3e	ENSMUST00000098886.4	intergenic	intergenic	intergenic	1.26302	-1.12732	14.7045	0.000304732	0.00575575	0.491166	14.0232	104.073	9.55672e-08	3.14529e-06	0	0	FALSE	FALSE	FALSE	FALSE	FALSE	FALSE
chr3	93035936	93036875	940	*	mm10_rmsk	exon	1326		L1MB7	L1MB7_dup1153	L1	LINE	16876	Lce1m	ENSMUST00000029520.8	intergenic	intergenic	intergenic	1.80525	-2.31404	9.41037	0.00323809	0.0344742	0.124278	10.4016	14.2797	0.00213499	0.00438359	0	0	FALSE	FALSE	FALSE	FALSE	FALSE	FALSE
chr3	93042593	93043882	1290	*	mm10_rmsk	exon	8058		L1_Mus3	L1_Mus3_dup8344	L1	LINE	-21082	RP23-279D12.2	ENSMUST00000193505.1	intergenic	intergenic	intergenic	1.00729	-1.23437	8.656	0.00463127	0.0444119	0.491166	14.0232	104.073	9.55672e-08	3.14529e-06	0	0	FALSE	FALSE	FALSE	FALSE	FALSE	FALSE
chr3	93076573	93077307	735	*	mm10_rmsk	exon	2202		BGLII_B	BGLII_B_dup174	ERVK	LTR	3006	RP23-279D12.3	ENSMUST00000179064.1	intergenic	intergenic	intergenic	1.41173	-2.01432	9.42402	0.00321736	0.0343133	-0.189692	8.5567	39.9489	2.16574e-05	9.81161e-05	1.78341e-235	6.69518e-235	FALSE	FALSE	FALSE	FALSE	FALSE	FALSE
chr3	93099741	93099915	175	*	mm10_rmsk	exon	391		B3	B3_dup23604	B2	SINE	-682	RP23-279D12.4	ENSMUST00000194345.1	intergenic	proximal <=1000bp	Tss_prox_1kbp	-1.19528	-0.250192	19.6405	4.05082e-05	0.00117026	-0.0408682	15.0047	1.97967	0.18188	0.229711	0	0	TRUE	FALSE	TRUE	FALSE	FALSE	FALSE
chr3	93119479	93119599	121	*	mm10_rmsk	exon	196		MIR3	MIR3_dup2602	MIR	SINE	18882	RP23-279D12.4	ENSMUST00000194345.1	intergenic	intergenic	intergenic	-1.23868	-1.51318	10.6796	0.0017969	0.0223831	-0.29378	11.8255	83.1487	3.66046e-07	5.8515e-06	0	0	FALSE	FALSE	FALSE	FALSE	FALSE	FALSE
chr3	93175329	93176230	902	*	mm10_rmsk	exon	4481		Lx7	Lx7_dup6729	L1	LINE	-21048	Flg2	ENSMUST00000194707.2	intergenic	intergenic	intergenic	1.79267	-2.39927	10.0876	0.00236031	0.0273979	0.295529	13.1367	105.492	8.80305e-08	3.05101e-06	0	0	FALSE	FALSE	FALSE	FALSE	FALSE	FALSE
chr3	93182885	93183823	939	*	mm10_rmsk	exon	3962		RMER1A	RMER1A_dup718	RMER1A	Other	-13455	Flg2	ENSMUST00000194707.2	intergenic	intergenic	intergenic	1.15236	-1.23026	10.8279	0.00167904	0.0212745	-0.0317533	11.4648	0.511812	0.486465	0.538965	0	0	FALSE	TRUE	FALSE	FALSE	FALSE	FALSE
chr3	93248171	93248325	155	*	mm10_rmsk	exon	431		RLTR22_Mur	RLTR22_Mur_dup431	ERVK	LTR	13251	RP23-120D6.2	ENSMUST00000195568.1	intergenic	intergenic	intergenic	-1.77423	-2.18799	10.2612	0.00217807	0.0258203	0.109717	9.17187	8.94353	0.0100007	0.0177632	0	0	FALSE	FALSE	FALSE	FALSE	FALSE	FALSE
chr3	93248404	93248658	255	*	mm10_rmsk	exon	567		MurERV4-int	MurERV4-int_dup214	ERVK	LTR	13484	RP23-120D6.2	ENSMUST00000195568.1	intergenic	intergenic	intergenic	-1.67164	-1.6037	16.1184	0.000168209	0.00360805	0.197729	8.682	12.1499	0.00378568	0.00735447	7.7653e-198	2.55825e-197	FALSE	FALSE	FALSE	FALSE	FALSE	TRUE
chr3	93359600	93359705	106	*	mm10_rmsk	exon	257		B1_Mur1	B1_Mur1_dup6136	Alu	SINE	-28984	Gm44353	ENSMUST00000200618.1	intronic	intronic	gene_body	-1.76371	-0.626313	30.2071	8.42269e-07	6.03941e-05	-0.179663	13.0741	14.4372	0.00205038	0.00424761	0	0	TRUE	FALSE	TRUE	FALSE	FALSE	TRUE
chr3	93359911	93359968	58	*	mm10_rmsk	exon	352		Lx	Lx_dup4345	L1	LINE	-28721	Gm44353	ENSMUST00000200618.1	intronic	intronic	gene_body	-2.04482	-0.822329	40.2293	3.29477e-08	6.19654e-06	0.402447	13.336	70.3906	9.67384e-07	1.0572e-05	0	0	FALSE	FALSE	FALSE	FALSE	FALSE	FALSE
chr3	93362475	93362536	62	*	mm10_rmsk	exon	260		B3	B3_dup23611	B2	SINE	-26153	Gm44353	ENSMUST00000200618.1	intronic	intronic	gene_body	-1.59664	-1.3365	17.7905	8.4751e-05	0.00210227	-0.0408682	15.0047	1.97967	0.18188	0.229711	0	0	FALSE	FALSE	FALSE	FALSE	FALSE	FALSE
chr3	93362580	93362994	415	*	mm10_rmsk	exon	1927		RMER10B	RMER10B_dup436	ERVL	LTR	-25695	Gm44353	ENSMUST00000200618.1	intronic	intronic	gene_body	-1.90154	-0.66812	40.6481	2.89932e-08	5.69661e-06	-0.184869	9.88573	39.0409	2.43875e-05	0.000107064	0	0	FALSE	FALSE	FALSE	FALSE	FALSE	FALSE
chr3	93365983	93367321	1339	*	mm10_rmsk	exon	9847		MERVK26-int	MERVK26-int_dup139	ERVK	LTR	-21368	Gm44353	ENSMUST00000200618.1	intronic	intronic	gene_body	-1.2931	0.86027	30.3387	8.05165e-07	5.84309e-05	0.172601	8.92325	26.2843	0.00016895	0.000505494	1.02687e-288	4.48018e-288	TRUE	TRUE	TRUE	FALSE	FALSE	FALSE
chr3	93443070	93443268	199	*	mm10_rmsk	exon	1438		B2_Mm2	B2_Mm2_dup14110	B2	SINE	740	Tchh	ENSMUST00000064257.5	intronic	proximal <=1000bp	Tss_prox_1kbp	-1.25302	-1.64246	9.71215	0.00281091	0.0311191	0.10167	14.026	5.41603	0.0359684	0.0559787	0	0	FALSE	FALSE	FALSE	FALSE	FALSE	FALSE
chr3	93458983	93459908	926	*	mm10_rmsk	exon	7386		Lx3C	Lx3C_dup1038	L1	LINE	-5451	RP23-227A12.5	ENSMUST00000195137.1	intronic	intronic	gene_body	1.35791	-1.89899	10.0485	0.00240344	0.0277717	0.410616	11.371	55.7072	3.635e-06	2.65854e-05	0	0	FALSE	FALSE	FALSE	FALSE	FALSE	FALSE
chr3	93461885	93462416	532	*	mm10_rmsk	exon	4136		LTRIS2	LTRIS2_dup261	ERV1	LTR	-2943	RP23-227A12.5	ENSMUST00000195137.1	intronic	intronic	gene_body	-1.18765	-1.08289	11.0045	0.00154925	0.0200436	0.0611396	9.12038	2.90325	0.111145	0.151119	1.88605e-297	8.52493e-297	TRUE	FALSE	TRUE	FALSE	FALSE	FALSE
chr3	93520020	93520148	129	*	mm10_rmsk	exon	471		B1F	B1F_dup7018	Alu	SINE	-340	S100a11	ENSMUST00000029515.4	intergenic	proximal <=1000bp	Tss_prox_1kbp	-1.55944	-0.986111	23.2307	1.02168e-05	0.000398414	-0.210784	13.2074	26.2569	0.000169765	0.00050658	0	0	FALSE	FALSE	FALSE	FALSE	FALSE	FALSE
chr3	93521325	93521604	280	*	mm10_rmsk	exon	368		MER58B	MER58B_dup457	hAT-Charlie	DNA	837	S100a11	ENSMUST00000029515.4	intronic	proximal <=1000bp	Tss_prox_1kbp	-1.77447	-1.35732	23.6275	8.81047e-06	0.000355669	0.00375053	8.84482	0.0134035	0.909525	0.921049	6.68613e-247	2.58744e-246	FALSE	FALSE	FALSE	FALSE	FALSE	TRUE
chr3	93541105	93541931	827	*	mm10_rmsk	exon	3240		RodERV21-int	RodERV21-int_dup219	ERV1	LTR	10360	RP23-298L2.2	ENSMUST00000195273.1	intergenic	intergenic	intergenic	-1.08389	-0.536484	15.0196	0.000266607	0.0051841	0.248924	9.76749	24.412	0.000236773	0.0006657	0	0	TRUE	FALSE	TRUE	FALSE	FALSE	FALSE
chr3	93547436	93547667	232	*	mm10_rmsk	exon	955		Lx5	Lx5_dup2838	L1	LINE	-7413	S100a10	ENSMUST00000045756.13	intergenic	intergenic	intergenic	-1.18944	0.884055	23.6682	8.67817e-06	0.000351646	0.344861	12.7349	51.5136	5.59317e-06	3.66009e-05	0	0	TRUE	TRUE	TRUE	FALSE	FALSE	TRUE
chr3	93548024	93548149	126	*	mm10_rmsk	exon	359		B3	B3_dup23627	B2	SINE	-6931	S100a10	ENSMUST00000045756.13	intergenic	intergenic	intergenic	-1.25934	-0.658762	18.9944	5.23006e-05	0.00143433	-0.0408682	15.0047	1.97967	0.18188	0.229711	0	0	FALSE	FALSE	FALSE	FALSE	FALSE	TRUE
chr3	93548468	93548674	207	*	mm10_rmsk	exon	266		MIRb	MIRb_dup7123	MIR	SINE	-6406	S100a10	ENSMUST00000045756.13	intergenic	intergenic	intergenic	-1.57491	0.786992	41.156	2.48482e-08	5.14416e-06	-0.165951	13.1579	40.2205	2.09103e-05	9.5896e-05	0	0	TRUE	TRUE	TRUE	FALSE	FALSE	FALSE
chr3	93548893	93549024	132	*	mm10_rmsk	exon	202		L2c	L2c_dup2025	L2	LINE	-6056	S100a10	ENSMUST00000045756.13	intergenic	intergenic	intergenic	-2.13235	-1.89949	19.1194	4.97687e-05	0.00137923	-0.103946	11.2892	15.3661	0.00162344	0.00345367	0	0	FALSE	FALSE	FALSE	FALSE	FALSE	FALSE
chr3	93549094	93549487	394	*	mm10_rmsk	exon	1891		MTC	MTC_dup4350	ERVL-MaLR	LTR	-5593	S100a10	ENSMUST00000045756.13	intergenic	intergenic	intergenic	-1.21544	-1.75193	8.53883	0.0048987	0.0462116	-0.0712501	12.9646	7.63021	0.0156148	0.0261341	0	0	FALSE	FALSE	FALSE	FALSE	FALSE	FALSE
chr3	93569993	93570110	118	*	mm10_rmsk	exon	422		PB1D7	PB1D7_dup3929	Alu	SINE	9266	S100a10	ENSMUST00000170612.1	intergenic	intergenic	intergenic	-2.90387	-2.64015	14.5016	0.000332229	0.00615931	-0.319159	12.459	36.3072	3.53263e-05	0.000141179	0	0	FALSE	FALSE	TRUE	FALSE	FALSE	FALSE
chr3	93604610	93605023	414	*	mm10_rmsk	exon	1744		RMER10A	RMER10A_dup731	ERVL	LTR	-24729	RP23-455B5.4	ENSMUST00000193248.1	intergenic	intergenic	intergenic	2.13613	-2.68649	9.7805	0.00272262	0.0304134	-0.288616	11.0043	61.0595	2.17634e-06	1.83107e-05	0	0	FALSE	FALSE	FALSE	FALSE	FALSE	FALSE
chr3	93633746	93634268	523	*	mm10_rmsk	exon	1696		MT2B1	MT2B1_dup1304	ERVL	LTR	-3776	RP23-455B5.3	ENSMUST00000193009.1	intergenic	intergenic	intergenic	1.95312	-2.60769	9.1168	0.00371922	0.0380342	0.312012	10.3235	94.5783	1.70124e-07	3.88507e-06	0	0	FALSE	FALSE	FALSE	FALSE	FALSE	FALSE
chr3	93636717	93636862	146	*	mm10_rmsk	exon	1057		B1_Mus1	B1_Mus1_dup14845	Alu	SINE	-1182	RP23-455B5.3	ENSMUST00000193009.1	intergenic	intergenic	intergenic	-1.63132	-2.20618	10.3352	0.00210498	0.0251809	-0.146129	14.2108	8.59991	0.011203	0.0196492	0	0	FALSE	FALSE	FALSE	FALSE	FALSE	FALSE
chr3	93649134	93649866	733	*	mm10_rmsk	exon	11915		L1_Mus2	L1_Mus2_dup3891	L1	LINE	-2820	Tdpoz2	ENSMUST00000191960.1	intergenic	intergenic	intergenic	1.60709	-2.4811	8.5464	0.00488095	0.046092	0.484439	13.0175	105.113	8.99763e-08	3.05101e-06	0	0	FALSE	FALSE	FALSE	FALSE	FALSE	FALSE
chr3	93655007	93656893	1887	*	mm10_rmsk	exon	9068		L1_Mus1	L1_Mus1_dup4633	L1	LINE	2321	Tdpoz2	ENSMUST00000191960.1	intergenic	intergenic	intergenic	1.08637	-1.28775	10.3715	0.00207001	0.0248614	0.568501	13.4728	115.916	4.95501e-08	3.05101e-06	0	0	FALSE	FALSE	FALSE	FALSE	FALSE	FALSE
chr3	93700137	93700576	440	*	mm10_rmsk	exon	3442		RLTR45-int	RLTR45-int_dup227	ERVK	LTR	7067	RP23-455B5.5	ENSMUST00000193565.1	intergenic	intergenic	intergenic	-1.07477	-0.638147	13.5415	0.00050214	0.00850414	-0.184551	9.21581	14.6526	0.00194092	0.00405961	0	0	FALSE	FALSE	FALSE	FALSE	FALSE	FALSE
chr3	93717945	93718382	438	*	mm10_rmsk	exon	3449		RLTR45-int	RLTR45-int_dup234	ERVK	LTR	-6669	RP23-455B5.7	ENSMUST00000193543.1	intergenic	intergenic	intergenic	-1.33393	-1.31347	14.2547	0.000369221	0.00669226	-0.184551	9.21581	14.6526	0.00194092	0.00405961	0	0	FALSE	FALSE	FALSE	FALSE	FALSE	FALSE
chr3	93718384	93719018	635	*	mm10_rmsk	exon	4380		RLTR45-int	RLTR45-int_dup235	ERVK	LTR	-6033	RP23-455B5.7	ENSMUST00000193543.1	intergenic	intergenic	intergenic	-1.26104	-1.29235	12.8966	0.000665326	0.0105755	-0.184551	9.21581	14.6526	0.00194092	0.00405961	0	0	FALSE	FALSE	FALSE	FALSE	FALSE	FALSE
chr3	93722260	93723724	1465	*	mm10_rmsk	exon	8997		L1Md_F2	L1Md_F2_dup11729	L1	LINE	-1327	RP23-455B5.7	ENSMUST00000193543.1	intergenic	intergenic	intergenic	1.06079	-1.46292	8.77743	0.0043702	0.042651	0.519061	15.1429	139.838	1.55383e-08	1.93193e-06	0	0	FALSE	FALSE	FALSE	FALSE	FALSE	FALSE
chr3	93748195	93748643	449	*	mm10_rmsk	exon	2717		RMER16	RMER16_dup77	ERVK	LTR	20149	RP23-455B5.6	ENSMUST00000194119.1	intergenic	intergenic	intergenic	1.79204	-2.4583	9.76466	0.00274281	0.0305769	-0.0412513	7.02976	0.639625	0.437602	0.49115	9.51173e-111	2.35707e-110	FALSE	FALSE	FALSE	FALSE	FALSE	FALSE
chr3	93768712	93770598	1887	*	mm10_rmsk	exon	9019		L1_Mus1	L1_Mus1_dup4636	L1	LINE	-2402	RP24-443G4.1	ENSMUST00000090853.4	intergenic	intergenic	intergenic	1.043	-1.29785	9.08558	0.00377462	0.0384478	0.568501	13.4728	115.916	4.95501e-08	3.05101e-06	0	0	FALSE	FALSE	FALSE	FALSE	FALSE	FALSE
chr3	93799298	93801195	1898	*	mm10_rmsk	exon	10689		L1Md_T	L1Md_T_dup4296	L1	LINE	2900	Tdpoz4	ENSMUST00000075953.1	intergenic	intergenic	intergenic	1.11644	-0.992653	12.0305	0.000975983	0.0141651	0.582381	14.4509	129.235	2.53579e-08	2.36462e-06	0	0	FALSE	FALSE	FALSE	FALSE	FALSE	FALSE
chr3	93864029	93864974	946	*	mm10_rmsk	exon	7576		MMETn-int	MMETn-int_dup116	ERVK	LTR	-6373	RP23-199D18.8	ENSMUST00000193039.1	intergenic	intergenic	intergenic	1.58226	-2.28368	9.54508	0.00303956	0.0329491	0.404659	9.02474	46.6828	9.53074e-06	5.20085e-05	5.41325e-137	1.47753e-136	FALSE	FALSE	FALSE	FALSE	FALSE	FALSE
chr3	93865357	93865779	423	*	mm10_rmsk	exon	3266		L1_Mus1	L1_Mus1_dup4641	L1	LINE	-5568	RP23-199D18.8	ENSMUST00000193039.1	intergenic	intergenic	intergenic	1.72206	-2.21784	10.2791	0.00216021	0.0256635	0.568501	13.4728	115.916	4.95501e-08	3.05101e-06	0	0	FALSE	FALSE	FALSE	FALSE	FALSE	FALSE
chr3	93872119	93872326	208	*	mm10_rmsk	exon	920		URR1A	URR1A_dup2756	hAT-Charlie	DNA	772	RP23-199D18.8	ENSMUST00000193039.1	intergenic	proximal <=1000bp	Tss_prox_1kbp	2.33268	-2.8187	8.59617	0.00476586	0.045328	0.141989	11.6467	21.3016	0.00043195	0.00108863	0	0	FALSE	FALSE	FALSE	FALSE	FALSE	FALSE
chr3	93903751	93903951	201	*	mm10_rmsk	exon	665		RLTR14-int	RLTR14-int_dup163	ERV1	LTR	-5874	RP23-199D18.5	ENSMUST00000192400.1	intergenic	intergenic	intergenic	1.69191	-2.44878	9.35291	0.00332685	0.0351432	0.294857	9.10703	56.5899	3.33107e-06	2.50166e-05	3.02691e-227	1.0893e-226	FALSE	FALSE	FALSE	FALSE	FALSE	FALSE
chr3	93919487	93919924	438	*	mm10_rmsk	exon	3486		RLTR45-int	RLTR45-int_dup237	ERVK	LTR	6644	RP23-199D18.7	ENSMUST00000193852.1	intergenic	intergenic	intergenic	-1.35161	-1.52741	12.3799	0.000835588	0.0125823	-0.184551	9.21581	14.6526	0.00194092	0.00405961	0	0	FALSE	FALSE	FALSE	FALSE	FALSE	FALSE
chr3	93929659	93929997	339	*	mm10_rmsk	exon	958		RLTR6C_Mm	RLTR6C_Mm_dup15	ERV1	LTR	-8774	RP23-199D18.6	ENSMUST00000177735.1	intergenic	intergenic	intergenic	-1.11212	-1.36805	9.45794	0.00316647	0.0339325	-0.252291	5.26384	17.0506	0.00108455	0.00241756	1.69313e-26	2.46551e-26	FALSE	FALSE	FALSE	FALSE	FALSE	FALSE
chr3	93930136	93930280	145	*	mm10_rmsk	exon	1113		B1_Mm	B1_Mm_dup6774	Alu	SINE	-8491	RP23-199D18.6	ENSMUST00000177735.1	intergenic	intergenic	intergenic	-1.07997	-1.15798	9.59342	0.00297147	0.032407	-0.134862	12.9233	6.73414	0.0215837	0.0353101	0	0	TRUE	FALSE	TRUE	FALSE	FALSE	FALSE
chr3	94022753	94023092	340	*	mm10_rmsk	exon	1873		ERVB7_2B-LTR_MM	ERVB7_2B-LTR_MM_dup77	ERVK	LTR	9788	RP23-242N11.5	ENSMUST00000193780.1	intergenic	intergenic	intergenic	2.36273	-2.69426	11.0175	0.00154013	0.0199559	-0.835739	8.79374	51.3472	2.05966e-05	9.52381e-05	0	0	FALSE	FALSE	FALSE	FALSE	FALSE	FALSE
chr3	94023193	94024068	876	*	mm10_rmsk	exon	5984		L1_Mus1	L1_Mus1_dup4644	L1	LINE	10228	RP23-242N11.5	ENSMUST00000193780.1	intergenic	intergenic	intergenic	1.63964	-2.14858	11.5896	0.00118899	0.0164448	0.568501	13.4728	115.916	4.95501e-08	3.05101e-06	0	0	FALSE	FALSE	FALSE	FALSE	FALSE	FALSE
chr3	94026141	94026462	322	*	mm10_rmsk	exon	1800		RLTR10B	RLTR10B_dup84	ERVK	LTR	13176	RP23-242N11.5	ENSMUST00000193780.1	intergenic	intergenic	intergenic	1.67725	-2.43028	8.74005	0.00444888	0.0431865	0.67394	7.59291	2.24495	0.166434	0.212603	4.6947e-111	1.1685e-110	FALSE	FALSE	FALSE	FALSE	FALSE	FALSE
chr3	94109183	94109816	634	*	mm10_rmsk	exon	4486		RLTR45-int	RLTR45-int_dup169	ERVK	LTR	-10163	RP23-242N11.10	ENSMUST00000193557.1	intergenic	intergenic	intergenic	-1.12532	-0.852591	13.1311	0.000600388	0.00977405	-0.184551	9.21581	14.6526	0.00194092	0.00405961	0	0	FALSE	FALSE	FALSE	FALSE	FALSE	FALSE
chr3	94109818	94109867	50	*	mm10_rmsk	exon	289		RLTR45-int	RLTR45-int_dup243	ERVK	LTR	-10112	RP23-242N11.10	ENSMUST00000193557.1	intergenic	intergenic	intergenic	-1.28311	-1.6099	9.79224	0.00270775	0.0302946	-0.184551	9.21581	14.6526	0.00194092	0.00405961	0	0	FALSE	FALSE	TRUE	FALSE	FALSE	FALSE
chr3	94136343	94136718	376	*	mm10_rmsk	exon	2766		L1_Mus1	L1_Mus1_dup4650	L1	LINE	13329	RP23-242N11.9	ENSMUST00000195254.1	intergenic	intergenic	intergenic	1.65142	-2.51966	8.42795	0.00516673	0.0479607	0.568501	13.4728	115.916	4.95501e-08	3.05101e-06	0	0	FALSE	FALSE	FALSE	FALSE	FALSE	FALSE
chr3	94152787	94153159	373	*	mm10_rmsk	exon	2075		RLTR10B2	RLTR10B2_dup138	ERVK	LTR	-5562	RP23-242N11.8	ENSMUST00000193329.1	intergenic	intergenic	intergenic	2.22076	-2.03877	15.9992	0.000176761	0.00375038	0.287424	9.54288	0.536478	0.481527	0.534553	2.31549e-211	7.97716e-211	TRUE	TRUE	FALSE	FALSE	FALSE	FALSE
chr3	94204679	94205843	1165	*	mm10_rmsk	exon	7135		L1_Mus2	L1_Mus2_dup3911	L1	LINE	3281	RP23-232B20.8	ENSMUST00000159267.1	intergenic	intergenic	intergenic	1.41497	-1.63664	13.434	0.000526141	0.00881669	0.484439	13.0175	105.113	8.99763e-08	3.05101e-06	0	0	FALSE	FALSE	FALSE	FALSE	FALSE	FALSE
chr3	94245562	94246019	458	*	mm10_rmsk	exon	3594		L1_Mur3	L1_Mur3_dup5158	L1	LINE	2092	RP23-232B20.5	ENSMUST00000159355.1	intergenic	intergenic	intergenic	1.86634	-2.55263	8.67019	0.00459993	0.0442005	0.334543	12.3059	85.3852	3.12894e-07	5.33454e-06	0	0	FALSE	FALSE	FALSE	FALSE	FALSE	FALSE
chr3	94277243	94277594	352	*	mm10_rmsk	exon	834		L1_Mur3	L1_Mur3_dup5163	L1	LINE	1819	RP23-232B20.7	ENSMUST00000163001.1	intergenic	intergenic	intergenic	-1.1023	-1.10474	11.6758	0.00114385	0.0159788	0.334543	12.3059	85.3852	3.12894e-07	5.33454e-06	0	0	FALSE	FALSE	FALSE	FALSE	FALSE	FALSE
chr3	94299037	94299206	170	*	mm10_rmsk	exon	10357		MYSERV6-int	MYSERV6-int_dup581	ERVK	LTR	-10883	Them4	ENSMUST00000049822.9	intergenic	intergenic	intergenic	-2.41424	-1.94862	23.7386	8.45388e-06	0.000344611	0.359217	9.50579	50.1857	6.44899e-06	4.07707e-05	0	0	TRUE	FALSE	TRUE	FALSE	FALSE	FALSE
chr3	94299207	94299345	139	*	mm10_rmsk	exon	1032		B1_Mus1	B1_Mus1_dup14878	Alu	SINE	-10744	Them4	ENSMUST00000049822.9	intergenic	intergenic	intergenic	-1.56268	-1.94277	10.9294	0.00160313	0.0205566	-0.146129	14.2108	8.59991	0.011203	0.0196492	0	0	TRUE	FALSE	TRUE	FALSE	FALSE	FALSE
chr3	94308994	94309185	192	*	mm10_rmsk	exon	776		B3	B3_dup23647	B2	SINE	-904	Them4	ENSMUST00000049822.9	intergenic	proximal <=1000bp	Tss_prox_1kbp	-1.4145	-1.60573	10.6738	0.00180164	0.0224264	-0.0408682	15.0047	1.97967	0.18188	0.229711	0	0	FALSE	FALSE	FALSE	FALSE	FALSE	FALSE
chr3	94309248	94309340	93	*	mm10_rmsk	exon	361		PB1D9	PB1D9_dup4589	Alu	SINE	-749	Them4	ENSMUST00000049822.9	intergenic	proximal <=1000bp	Tss_prox_1kbp	-1.58248	-1.91698	11.3198	0.00134283	0.0180127	-0.245535	12.562	18.2067	0.000833525	0.00193109	0	0	FALSE	FALSE	FALSE	FALSE	FALSE	TRUE
chr3	94310672	94310752	81	*	mm10_rmsk	exon	243		MIRb	MIRb_dup7128	MIR	SINE	536	Them4	ENSMUST00000198494.1	intronic	proximal <=1000bp	Tss_prox_1kbp	-1.31555	-0.681619	18.338	6.79736e-05	0.00176645	-0.165951	13.1579	40.2205	2.09103e-05	9.5896e-05	0	0	FALSE	FALSE	FALSE	TRUE	FALSE	TRUE
chr3	94332208	94332397	190	*	mm10_rmsk	exon	390		MLT1C	MLT1C_dup1218	ERVL-MaLR	LTR	-2693	RP23-148G12.2	ENSMUST00000197898.1	exonic	exonic	gene_body	-1.67608	-0.476187	31.1489	6.11223e-07	4.77058e-05	0.0427272	10.8064	1.49428	0.24233	0.294427	0	0	TRUE	FALSE	TRUE	FALSE	FALSE	FALSE
chr3	94332592	94332749	158	*	mm10_rmsk	exon	736		RSINE1	RSINE1_dup19814	B4	SINE	-2341	RP23-148G12.2	ENSMUST00000197898.1	intergenic	intergenic	intergenic	-1.28918	-1.50397	11.7054	0.00112873	0.0158221	0.0578688	14.2698	3.88326	0.0694883	0.0999452	0	0	FALSE	FALSE	FALSE	FALSE	FALSE	FALSE
chr3	94334797	94335142	346	*	mm10_rmsk	exon	2189		ORR1A4	ORR1A4_dup1489	ERVL-MaLR	LTR	0	RP23-148G12.2	ENSMUST00000197898.1	exonic	TSS	Tss_prox_1kbp	-1.05312	-1.31741	8.58192	0.00479852	0.0455382	0.0380346	11.167	1.67359	0.217332	0.267835	0	0	TRUE	FALSE	TRUE	FALSE	FALSE	FALSE
chr3	94353032	94353551	520	*	mm10_rmsk	exon	3277		RLTR1B	RLTR1B_dup164	ERV1	LTR	-5661	RP23-148G12.3	ENSMUST00000196531.1	intergenic	intergenic	intergenic	1.35647	-2.10273	8.4837	0.00503009	0.0470594	0.375826	7.9403	49.6949	6.80266e-06	4.22898e-05	1.59242e-94	3.62789e-94	FALSE	FALSE	FALSE	FALSE	FALSE	FALSE
chr3	94362934	94362980	47	*	mm10_rmsk	exon	918		B3	B3_dup23653	B2	SINE	431	C2cd4d	ENSMUST00000197526.1	exonic	proximal <=1000bp	Tss_prox_1kbp	-2.23095	-1.05658	37.3546	8.04736e-08	1.13201e-05	-0.0408682	15.0047	1.97967	0.18188	0.229711	0	0	FALSE	FALSE	FALSE	FALSE	TRUE	TRUE
chr3	94363004	94363155	152	*	mm10_rmsk	exon	918		B3	B3_dup23654	B2	SINE	501	C2cd4d	ENSMUST00000197526.1	exonic	proximal <=1000bp	Tss_prox_1kbp	-1.54983	0.250097	36.9825	9.05183e-08	1.23132e-05	-0.0408682	15.0047	1.97967	0.18188	0.229711	0	0	FALSE	FALSE	FALSE	FALSE	TRUE	TRUE
chr3	94364656	94364738	83	*	mm10_rmsk	exon	213		MER5A	MER5A_dup1562	hAT-Charlie	DNA	2153	C2cd4d	ENSMUST00000197526.1	intergenic	intergenic	intergenic	-1.31222	-1.00815	14.0168	0.000408925	0.00725098	-0.185045	10.7515	46.2135	1.00605e-05	5.4385e-05	0	0	FALSE	FALSE	FALSE	FALSE	FALSE	FALSE
chr3	94369999	94370110	112	*	mm10_rmsk	exon	442		PB1D7	PB1D7_dup3932	Alu	SINE	-2684	Rorc	ENSMUST00000029795.9	exonic	exonic	gene_body	-2.01782	-1.68694	16.705	0.000131985	0.0029805	-0.319159	12.459	36.3072	3.53263e-05	0.000141179	0	0	FALSE	FALSE	FALSE	FALSE	FALSE	FALSE
chr3	94372450	94372677	228	*	mm10_rmsk	exon	255		MIRb	MIRb_dup7131	MIR	SINE	-117	Rorc	ENSMUST00000029795.9	intronic	proximal <=1000bp	Tss_prox_1kbp	-1.25322	-1.40472	11.9044	0.00103248	0.0147901	-0.165951	13.1579	40.2205	2.09103e-05	9.5896e-05	0	0	FALSE	FALSE	FALSE	TRUE	FALSE	TRUE
chr3	94412275	94412345	71	*	mm10_rmsk	exon	322		PB1D11	PB1D11_dup3058	Alu	SINE	-574	RP23-298M23.5	ENSMUST00000181305.2	intronic	proximal <=1000bp	Tss_prox_1kbp	-1.22464	-1.62502	9.78837	0.00271263	0.0303315	-0.132222	11.5205	12.2101	0.00372224	0.00724381	0	0	FALSE	FALSE	FALSE	TRUE	FALSE	TRUE
chr3	94461673	94461829	157	*	mm10_rmsk	exon	635		B1_Mur3	B1_Mur3_dup4028	Alu	SINE	8504	RP23-298M23.9	ENSMUST00000197970.1	intergenic	intergenic	intergenic	1.70575	-2.43345	8.35459	0.00535249	0.0491643	-0.199309	12.3985	15.6938	0.00149799	0.00323602	0	0	FALSE	FALSE	FALSE	FALSE	FALSE	FALSE
chr3	94534612	94534681	70	*	mm10_rmsk	exon	366		ID4	ID4_dup4160	ID	SINE	-1285	RP23-298M23.11	ENSMUST00000198548.1	exonic	exonic	gene_body	-1.24018	-0.582928	17.9116	8.07019e-05	0.00202369	-0.164001	11.9037	24.9939	0.000212806	0.000611037	0	0	FALSE	FALSE	FALSE	FALSE	FALSE	FALSE
chr3	94534703	94534718	16	*	mm10_rmsk	exon	349		MT2B	MT2B_dup2279	ERVL	LTR	-1248	RP23-298M23.11	ENSMUST00000198548.1	exonic	exonic	gene_body	-1.51578	-0.999268	18.309	6.87685e-05	0.0017827	-0.0168277	10.8487	0.294364	0.596222	0.64213	0	0	FALSE	FALSE	FALSE	FALSE	FALSE	FALSE
chr3	94534719	94534869	151	*	mm10_rmsk	exon	695		B1_Mur2	B1_Mur2_dup5003	Alu	SINE	-1097	RP23-298M23.11	ENSMUST00000198548.1	exonic	exonic	gene_body	-1.19864	-0.110039	22.0373	1.60266e-05	0.000564716	-0.133884	12.7428	10.2743	0.00656262	0.0121381	0	0	TRUE	TRUE	TRUE	FALSE	FALSE	FALSE
chr3	94537962	94538025	64	*	mm10_rmsk	exon	216		ID4	ID4_dup4161	ID	SINE	474	RP23-298M23.12	ENSMUST00000196327.1	intronic	proximal <=1000bp	Tss_prox_1kbp	-1.04734	-0.0239136	17.2951	0.000103642	0.00246328	-0.164001	11.9037	24.9939	0.000212806	0.000611037	0	0	TRUE	TRUE	TRUE	FALSE	FALSE	FALSE
chr3	94538049	94538144	96	*	mm10_rmsk	exon	334		L1MEc	L1MEc_dup935	L1	LINE	561	RP23-298M23.12	ENSMUST00000196327.1	intronic	proximal <=1000bp	Tss_prox_1kbp	-1.21254	-0.223919	19.6792	3.98969e-05	0.00115625	0.0492327	9.87567	2.31	0.151462	0.196164	0	0	TRUE	TRUE	TRUE	FALSE	FALSE	FALSE
chr3	94538145	94538320	176	*	mm10_rmsk	exon	1463		B2_Mm2	B2_Mm2_dup14151	B2	SINE	657	RP23-298M23.12	ENSMUST00000196327.1	intronic	proximal <=1000bp	Tss_prox_1kbp	-1.15608	-0.780502	13.1524	0.000594822	0.00970021	0.10167	14.026	5.41603	0.0359684	0.0559787	0	0	TRUE	FALSE	TRUE	FALSE	FALSE	FALSE
chr3	94539119	94539274	156	*	mm10_rmsk	exon	255		L1MEc	L1MEc_dup937	L1	LINE	1631	RP23-298M23.12	ENSMUST00000196327.1	intronic	intronic	gene_body	-2.38224	-2.77328	8.4339	0.00515197	0.0478578	0.0492327	9.87567	2.31	0.151462	0.196164	0	0	FALSE	FALSE	FALSE	FALSE	FALSE	FALSE
chr3	94582873	94582993	121	*	mm10_rmsk	exon	751		B1_Mus2	B1_Mus2_dup11541	Alu	SINE	157	Snx27	ENSMUST00000029783.15	intergenic	proximal <=1000bp	Tss_prox_1kbp	-1.08801	1.85017	21.9406	1.66272e-05	0.000581255	-0.176162	13.8323	10.0652	0.00699884	0.0128811	0	0	TRUE	TRUE	TRUE	FALSE	FALSE	TRUE
chr3	94590953	94591061	109	*	mm10_rmsk	exon	585		B1_Mur3	B1_Mur3_dup4033	Alu	SINE	1487	AC127252.1	ENSMUST00000200572.1	intergenic	intergenic	intergenic	-1.59192	-0.41856	30.4139	7.84764e-07	5.73376e-05	-0.199309	12.3985	15.6938	0.00149799	0.00323602	0	0	TRUE	TRUE	TRUE	FALSE	FALSE	FALSE
chr3	94591070	94591766	697	*	mm10_rmsk	exon	3910		RMER19B2	RMER19B2_dup409	ERVK	LTR	1604	AC127252.1	ENSMUST00000200572.1	intergenic	intergenic	intergenic	-2.13931	1.52514	72.9945	5.93431e-12	4.95171e-08	0.205061	9.3526	53.5721	4.51132e-06	3.09704e-05	0	0	TRUE	TRUE	TRUE	FALSE	FALSE	FALSE
chr3	94625899	94626346	448	*	mm10_rmsk	exon	2909		RLTR20A2	RLTR20A2_dup53	ERVK	LTR	10598	Tuft1	ENSMUST00000198456.1	intronic	intronic	gene_body	1.54155	-2.0723	10.1523	0.00229054	0.0268087	-0.353682	6.93643	60.1943	2.35839e-06	1.94047e-05	6.96718e-129	1.84377e-128	FALSE	FALSE	FALSE	FALSE	FALSE	FALSE
chr3	94647477	94647696	220	*	mm10_rmsk	exon	1083		B3	B3_dup23703	B2	SINE	4365	Gm10972	ENSMUST00000107276.1	intronic	intronic	gene_body	1.36393	-1.63325	11.7379	0.0011124	0.0156468	-0.0408682	15.0047	1.97967	0.18188	0.229711	0	0	FALSE	FALSE	FALSE	FALSE	FALSE	FALSE
chr3	94649566	94649642	77	*	mm10_rmsk	exon	181		L3	L3_dup1615	CR1	LINE	6454	Gm10972	ENSMUST00000107276.1	intronic	intronic	gene_body	-1.32148	-0.626748	19.9425	3.59787e-05	0.00106601	-0.140616	10.7897	30.9562	7.78473e-05	0.000266395	0	0	FALSE	FALSE	FALSE	FALSE	FALSE	FALSE
chr3	94653622	94653676	55	*	mm10_rmsk	exon	242		B4A	B4A_dup19856	B4	SINE	-5124	Tuft1	ENSMUST00000200407.1	intronic	intronic	gene_body	1.45323	-2.0907	10.0175	0.00243829	0.0280676	0.0753296	14.4644	7.74941	0.0149756	0.0252756	0	0	FALSE	FALSE	FALSE	FALSE	FALSE	FALSE
chr3	94669503	94669633	131	*	mm10_rmsk	exon	541		B1_Mur1	B1_Mur1_dup6173	Alu	SINE	-1063	AC127252.5	ENSMUST00000126387.1	intronic	intronic	gene_body	-1.1752	-0.572531	17.5336	9.40538e-05	0.00228119	-0.179663	13.0741	14.4372	0.00205038	0.00424761	0	0	FALSE	FALSE	FALSE	FALSE	FALSE	FALSE
chr3	94700501	94700637	137	*	mm10_rmsk	exon	596		B1_Mur1	B1_Mur1_dup6174	Alu	SINE	6842	Selenbp2	ENSMUST00000174223.1	intronic	intronic	gene_body	-1.16375	-0.209389	18.5899	6.14487e-05	0.00162881	-0.179663	13.0741	14.4372	0.00205038	0.00424761	0	0	TRUE	TRUE	TRUE	FALSE	FALSE	FALSE
chr3	94700640	94700844	205	*	mm10_rmsk	exon	1072		B3	B3_dup23712	B2	SINE	6981	Selenbp2	ENSMUST00000174223.1	intronic	intronic	gene_body	-1.15891	-0.500391	17.794	8.46324e-05	0.00209999	-0.0408682	15.0047	1.97967	0.18188	0.229711	0	0	TRUE	TRUE	TRUE	FALSE	FALSE	FALSE
chr3	94700912	94700959	48	*	mm10_rmsk	exon	275		ID_B1	ID_B1_dup17793	B4	SINE	7253	Selenbp2	ENSMUST00000174223.1	intronic	intronic	gene_body	-1.27731	-1.71842	8.39776	0.00524236	0.0484512	-0.175808	14.6041	23.3246	0.000290382	0.000788684	0	0	FALSE	FALSE	TRUE	FALSE	FALSE	FALSE
chr3	94767748	94768600	853	*	mm10_rmsk	exon	4646		Lx5	Lx5_dup2844	L1	LINE	9632	AC150033.3	ENSMUST00000118050.1	intronic	intronic	gene_body	1.19378	-1.27063	10.2565	0.00218287	0.0258636	0.344861	12.7349	51.5136	5.59317e-06	3.66009e-05	0	0	FALSE	FALSE	FALSE	FALSE	FALSE	FALSE
chr3	94780173	94780285	113	*	mm10_rmsk	exon	455		MER5A	MER5A_dup1564	hAT-Charlie	DNA	-6166	Cgn	ENSMUST00000153263.7	intronic	intronic	gene_body	-1.23062	-1.51173	9.07361	0.0037961	0.0386065	-0.185045	10.7515	46.2135	1.00605e-05	5.4385e-05	0	0	FALSE	FALSE	FALSE	FALSE	FALSE	FALSE
chr3	94787117	94787206	90	*	mm10_rmsk	exon	358		L2a	L2a_dup4318	L2	LINE	625	Cgn	ENSMUST00000107273.7	intergenic	proximal <=1000bp	Tss_prox_1kbp	-1.02802	-0.568771	12.7114	0.000721767	0.0112516	-0.0983674	12.4255	17.964	0.000880133	0.00202232	0	0	FALSE	FALSE	FALSE	TRUE	FALSE	TRUE
chr3	94789916	94790065	150	*	mm10_rmsk	exon	1161		B1_Mus1	B1_Mus1_dup14911	Alu	SINE	3424	Cgn	ENSMUST00000107273.7	intergenic	intergenic	intergenic	-1.16486	-1.52586	9.2886	0.00342923	0.0359057	-0.146129	14.2108	8.59991	0.011203	0.0196492	0	0	FALSE	FALSE	FALSE	FALSE	FALSE	FALSE
chr3	94790066	94790566	501	*	mm10_rmsk	exon	2680		RLTR24	RLTR24_dup230	ERV1	LTR	3574	Cgn	ENSMUST00000107273.7	intergenic	intergenic	intergenic	-1.83254	-0.72968	28.1105	1.74259e-06	0.00010321	-0.507561	10.0009	8.65999	0.0145942	0.0247936	0	0	FALSE	FALSE	FALSE	FALSE	FALSE	FALSE
chr3	94804557	94804636	80	*	mm10_rmsk	exon	192		L2a	L2a_dup4319	L2	LINE	18065	Cgn	ENSMUST00000107273.7	intergenic	intergenic	intergenic	-1.44878	0.836334	32.3147	4.13013e-07	3.58848e-05	-0.0983674	12.4255	17.964	0.000880133	0.00202232	0	0	TRUE	FALSE	TRUE	FALSE	FALSE	FALSE
chr3	94805174	94805246	73	*	mm10_rmsk	exon	239		PB1D7	PB1D7_dup3944	Alu	SINE	18682	Cgn	ENSMUST00000107273.7	intergenic	intergenic	intergenic	-1.5612	-1.36221	17.9977	7.79458e-05	0.00196852	-0.319159	12.459	36.3072	3.53263e-05	0.000141179	0	0	FALSE	FALSE	FALSE	FALSE	FALSE	FALSE
chr3	94805255	94805448	194	*	mm10_rmsk	exon	621		B3	B3_dup23730	B2	SINE	18763	Cgn	ENSMUST00000107273.7	intergenic	intergenic	intergenic	-1.72169	-2.1375	11.7266	0.00111803	0.0157078	-0.0408682	15.0047	1.97967	0.18188	0.229711	0	0	FALSE	FALSE	FALSE	FALSE	FALSE	FALSE
chr3	94811803	94811913	111	*	mm10_rmsk	exon	340		B3	B3_dup23734	B2	SINE	-21064	AC087903.1	ENSMUST00000121556.1	intergenic	intergenic	intergenic	-1.51212	-0.951287	18.1983	7.18956e-05	0.00184664	-0.0408682	15.0047	1.97967	0.18188	0.229711	0	0	FALSE	FALSE	TRUE	FALSE	FALSE	FALSE
chr3	94819463	94820153	691	*	mm10_rmsk	exon	1623		Charlie13a	Charlie13a_dup38	hAT-Charlie	DNA	-12824	AC087903.1	ENSMUST00000121556.1	intergenic	intergenic	intergenic	-1.30091	1.31139	30.853	6.75722e-07	5.13932e-05	-0.388704	5.66891	40.4539	2.02918e-05	9.4218e-05	5.95923e-44	1.00207e-43	TRUE	TRUE	TRUE	FALSE	FALSE	TRUE
chr3	94832928	94832985	58	*	mm10_rmsk	exon	230		RMER10B	RMER10B_dup443	ERVL	LTR	0	AC087903.1	ENSMUST00000121556.1	exonic	TSS	Tss_prox_1kbp	-1.94604	-1.26743	28.107	1.74475e-06	0.000103309	-0.184869	9.88573	39.0409	2.43875e-05	0.000107064	0	0	FALSE	FALSE	FALSE	FALSE	FALSE	FALSE
chr3	94833438	94833609	172	*	mm10_rmsk	exon	785		B2_Mm2	B2_Mm2_dup14192	B2	SINE	461	AC087903.1	ENSMUST00000121556.1	exonic	proximal <=1000bp	Tss_prox_1kbp	-1.13445	-1.01723	11.2693	0.00137386	0.0183323	0.10167	14.026	5.41603	0.0359684	0.0559787	0	0	TRUE	FALSE	TRUE	FALSE	FALSE	FALSE
chr3	94849094	94849219	126	*	mm10_rmsk	exon	508		RSINE1	RSINE1_dup19864	B4	SINE	11381	Pogz	ENSMUST00000107269.1	intronic	intronic	gene_body	-1.21778	-1.75453	8.63224	0.00468423	0.0447763	0.0578688	14.2698	3.88326	0.0694883	0.0999452	0	0	FALSE	FALSE	FALSE	FALSE	FALSE	FALSE
chr3	94859594	94859795	202	*	mm10_rmsk	exon	557		ID_B1	ID_B1_dup17815	B4	SINE	-3933	Pogz	ENSMUST00000132544.1	intronic	intronic	gene_body	-1.32845	-1.84675	9.73852	0.00277649	0.0308486	-0.175808	14.6041	23.3246	0.000290382	0.000788684	0	0	FALSE	FALSE	FALSE	FALSE	FALSE	FALSE
chr3	94882885	94883048	164	*	mm10_rmsk	exon	462		B4	B4_dup12299	B4	SINE	-1795	Psmb4	ENSMUST00000134133.1	intergenic	intergenic	intergenic	-1.09947	-0.968925	11.4633	0.0012586	0.0171681	0.0559679	13.6316	3.88846	0.0693232	0.0998362	0	0	FALSE	FALSE	FALSE	FALSE	FALSE	FALSE
chr3	94883068	94883235	168	*	mm10_rmsk	exon	276		B3	B3_dup23751	B2	SINE	-1608	Psmb4	ENSMUST00000134133.1	intergenic	intergenic	intergenic	-1.11317	-0.94512	11.4834	0.00124725	0.0170484	-0.0408682	15.0047	1.97967	0.18188	0.229711	0	0	FALSE	FALSE	FALSE	FALSE	FALSE	FALSE
chr3	94887390	94887508	119	*	mm10_rmsk	exon	350		B3	B3_dup23752	B2	SINE	429	Psmb4	ENSMUST00000005923.6	intergenic	proximal <=1000bp	Tss_prox_1kbp	-1.10526	-0.181582	15.5334	0.000214733	0.00437231	-0.0408682	15.0047	1.97967	0.18188	0.229711	0	0	FALSE	FALSE	FALSE	TRUE	FALSE	FALSE
chr3	94917649	94917778	130	*	mm10_rmsk	exon	421		MIR	MIR_dup6760	MIR	SINE	-2645	Gm26279	ENSMUST00000157095.1	intergenic	intergenic	intergenic	-1.23018	-0.421626	18.0572	7.60985e-05	0.00193146	-0.0763741	12.8857	8.72251	0.0107557	0.0189413	0	0	FALSE	FALSE	FALSE	FALSE	FALSE	TRUE
chr3	94918593	94918734	142	*	mm10_rmsk	exon	1082		B1_Mus1	B1_Mus1_dup14929	Alu	SINE	-1689	Gm26279	ENSMUST00000157095.1	intergenic	intergenic	intergenic	-1.16676	-0.913959	15.016	0.00026702	0.00518983	-0.146129	14.2108	8.59991	0.011203	0.0196492	0	0	FALSE	FALSE	FALSE	FALSE	FALSE	FALSE
chr3	94918883	94919055	173	*	mm10_rmsk	exon	446		MIR	MIR_dup6761	MIR	SINE	-1368	Gm26279	ENSMUST00000157095.1	intergenic	intergenic	intergenic	-1.14656	-1.47903	8.84827	0.00422508	0.0416383	-0.0763741	12.8857	8.72251	0.0107557	0.0189413	0	0	FALSE	FALSE	FALSE	FALSE	FALSE	FALSE
chr3	94921196	94921416	221	*	mm10_rmsk	exon	359		MLT1C	MLT1C_dup1219	ERVL-MaLR	LTR	773	Gm26279	ENSMUST00000157095.1	intergenic	proximal <=1000bp	Tss_prox_1kbp	-1.67619	-2.25996	9.08952	0.00376759	0.0383989	0.0427272	10.8064	1.49428	0.24233	0.294427	0	0	FALSE	FALSE	FALSE	FALSE	FALSE	FALSE
chr3	94940695	94940836	142	*	mm10_rmsk	exon	598		B1_Mur1	B1_Mur1_dup6194	Alu	SINE	7536	Selenbp1	ENSMUST00000145551.1	intronic	intronic	gene_body	-1.59133	-0.0322502	35.253	1.57385e-07	1.81545e-05	-0.179663	13.0741	14.4372	0.00205038	0.00424761	0	0	TRUE	TRUE	TRUE	FALSE	FALSE	FALSE
chr3	94940837	94941038	202	*	mm10_rmsk	exon	1072		B3	B3_dup23766	B2	SINE	7678	Selenbp1	ENSMUST00000145551.1	intronic	intronic	gene_body	-1.83059	-0.423419	36.5409	1.04147e-07	1.35747e-05	-0.0408682	15.0047	1.97967	0.18188	0.229711	0	0	TRUE	TRUE	TRUE	FALSE	FALSE	FALSE
chr3	94941072	94941125	54	*	mm10_rmsk	exon	407		B1_Mur4	B1_Mur4_dup6250	Alu	SINE	7913	Selenbp1	ENSMUST00000145551.1	intronic	intronic	gene_body	-2.18235	-1.91424	17.605	9.13686e-05	0.00223048	-0.197949	13.0761	16.1554	0.00133973	0.00293351	0	0	FALSE	FALSE	FALSE	FALSE	FALSE	FALSE
chr3	94962409	94962538	130	*	mm10_rmsk	exon	769		B3	B3_dup23769	B2	SINE	361	AC087062.5	ENSMUST00000125186.1	intergenic	proximal <=1000bp	Tss_prox_1kbp	-1.00036	1.15527	17.8661	8.22012e-05	0.00205241	-0.0408682	15.0047	1.97967	0.18188	0.229711	0	0	TRUE	FALSE	TRUE	FALSE	FALSE	FALSE
chr3	94962625	94962717	93	*	mm10_rmsk	exon	602		BGLII	BGLII_dup394	ERVK	LTR	577	AC087062.5	ENSMUST00000125186.1	intergenic	proximal <=1000bp	Tss_prox_1kbp	-1.30503	2.23952	24.897	5.51472e-06	0.0002474	0.185257	9.08652	33.4917	5.29208e-05	0.000189923	2.43845e-195	7.96372e-195	TRUE	TRUE	TRUE	FALSE	FALSE	TRUE
chr3	95016979	95017108	130	*	mm10_rmsk	exon	307		MIRb	MIRb_dup7139	MIR	SINE	730	AC087062.10	ENSMUST00000151207.1	exonic	proximal <=1000bp	Tss_prox_1kbp	-1.0109	-0.00760473	14.8471	0.000286821	0.0054878	-0.165951	13.1579	40.2205	2.09103e-05	9.5896e-05	0	0	FALSE	FALSE	FALSE	TRUE	FALSE	TRUE
chr3	95045931	95046077	147	*	mm10_rmsk	exon	886		B1_Mus1	B1_Mus1_dup14945	Alu	SINE	3317	Psmd4	ENSMUST00000107237.7	intergenic	intergenic	intergenic	-1.02966	-1.00322	9.39913	0.00325525	0.0346058	-0.146129	14.2108	8.59991	0.011203	0.0196492	0	0	FALSE	FALSE	FALSE	TRUE	FALSE	FALSE
chr3	95046092	95046171	80	*	mm10_rmsk	exon	372		MTE2a	MTE2a_dup2978	ERVL-MaLR	LTR	3478	Psmd4	ENSMUST00000107237.7	intergenic	intergenic	intergenic	-1.06466	-0.980252	11.0075	0.00154711	0.0200233	-0.169323	12.136	28.5191	0.000115331	0.000368901	0	0	FALSE	FALSE	FALSE	TRUE	FALSE	FALSE
chr3	95046279	95046412	134	*	mm10_rmsk	exon	366		MT2B	MT2B_dup2284	ERVL	LTR	3665	Psmd4	ENSMUST00000107237.7	intergenic	intergenic	intergenic	-1.51612	0.782182	38.6716	5.3271e-08	8.55176e-06	-0.0168277	10.8487	0.294364	0.596222	0.64213	0	0	TRUE	FALSE	TRUE	TRUE	FALSE	FALSE
chr3	95046349	95046455	107	*	mm10_rmsk	exon	714		B1_Mus2	B1_Mus2_dup11588	Alu	SINE	3735	Psmd4	ENSMUST00000107237.7	intergenic	intergenic	intergenic	-1.65583	1.2368	43.2774	1.31587e-08	3.40663e-06	-0.176162	13.8323	10.0652	0.00699884	0.0128811	0	0	TRUE	TRUE	TRUE	TRUE	FALSE	FALSE
chr3	95046784	95046886	103	*	mm10_rmsk	exon	250		MTE-int	MTE-int_dup1033	ERVL-MaLR	LTR	4170	Psmd4	ENSMUST00000107237.7	intergenic	intergenic	intergenic	-2.04596	-1.35314	29.8747	9.44004e-07	6.56453e-05	0.0385354	10.4156	2.99475	0.106163	0.144697	0	0	FALSE	FALSE	FALSE	FALSE	FALSE	FALSE
chr3	95046887	95047034	148	*	mm10_rmsk	exon	1016		B1_Mus1	B1_Mus1_dup14946	Alu	SINE	4273	Psmd4	ENSMUST00000107237.7	intergenic	intergenic	intergenic	-1.54391	-1.81575	13.5319	0.00050425	0.00853238	-0.146129	14.2108	8.59991	0.011203	0.0196492	0	0	FALSE	FALSE	FALSE	FALSE	FALSE	FALSE
chr3	95054896	95055378	483	*	mm10_rmsk	exon	1733		MLTR18D_MM	MLTR18D_MM_dup137	ERVK	LTR	12282	Psmd4	ENSMUST00000107237.7	intergenic	intergenic	intergenic	-1.31431	-1.16873	13.5484	0.00050065	0.00848455	0.445472	7.48645	60.6002	2.27091e-06	1.89638e-05	3.78044e-81	8.09072e-81	FALSE	FALSE	FALSE	TRUE	FALSE	FALSE
chr3	95057014	95057148	135	*	mm10_rmsk	exon	600		B1_Mur4	B1_Mur4_dup6261	Alu	SINE	14400	Psmd4	ENSMUST00000107237.7	intergenic	intergenic	intergenic	-1.93636	-2.58559	9.1058	0.00373865	0.0381878	-0.197949	13.0761	16.1554	0.00133973	0.00293351	0	0	FALSE	FALSE	FALSE	FALSE	FALSE	FALSE
chr3	95057774	95057958	185	*	mm10_rmsk	exon	1073		B2_Mm2	B2_Mm2_dup14233	B2	SINE	15160	Psmd4	ENSMUST00000107237.7	intergenic	intergenic	intergenic	-1.49741	-1.94169	11.0216	0.00153721	0.0199261	0.10167	14.026	5.41603	0.0359684	0.0559787	0	0	FALSE	FALSE	FALSE	FALSE	FALSE	FALSE
chr3	95087428	95087538	111	*	mm10_rmsk	exon	299		PB1D10	PB1D10_dup10656	Alu	SINE	-3171	Gm24920	ENSMUST00000083018.1	intronic	intronic	gene_body	-1.20867	-0.929309	13.6697	0.000475009	0.00814552	-0.196601	13.5951	25.3633	0.00019904	0.000578507	0	0	TRUE	FALSE	TRUE	FALSE	FALSE	FALSE
chr3	95105991	95106054	64	*	mm10_rmsk	exon	257		ID4_	ID4__dup4524	ID	SINE	-725	Pip5k1a	ENSMUST00000005768.7	intronic	proximal <=1000bp	Tss_prox_1kbp	-1.14971	0.0841224	21.0469	2.34201e-05	0.000761046	-0.141335	12.0045	20.1414	0.000548502	0.00134679	0	0	FALSE	FALSE	FALSE	TRUE	FALSE	TRUE
chr3	95110707	95110840	134	*	mm10_rmsk	exon	702		B1_Mur1	B1_Mur1_dup6207	Alu	SINE	-182	Vps72	ENSMUST00000009102.8	intergenic	proximal <=1000bp	Tss_prox_1kbp	-1.265	0.951702	28.5515	1.49314e-06	9.20653e-05	-0.179663	13.0741	14.4372	0.00205038	0.00424761	0	0	FALSE	FALSE	FALSE	TRUE	FALSE	TRUE
chr3	95111350	95111425	76	*	mm10_rmsk	exon	237		IMPB_01	IMPB_01_dup4341	Satellite	Satellite	277	Vps72	ENSMUST00000125548.7	intronic	proximal <=1000bp	Tss_prox_1kbp	-1.36506	0.962461	32.1982	4.29405e-07	3.68708e-05	0.274633	11.8608	41.784	1.71433e-05	8.23859e-05	0	0	TRUE	TRUE	TRUE	TRUE	FALSE	TRUE
chr3	95111454	95111537	84	*	mm10_rmsk	exon	229		RLTR20C1_MM	RLTR20C1_MM_dup1015	ERVK	LTR	381	Vps72	ENSMUST00000125548.7	intronic	proximal <=1000bp	Tss_prox_1kbp	-1.38721	0.345777	30.5632	7.45782e-07	5.5277e-05	0.271443	9.23622	49.4892	6.95744e-06	4.30131e-05	2.82153e-269	1.17651e-268	FALSE	FALSE	FALSE	TRUE	FALSE	TRUE
chr3	95111662	95111807	146	*	mm10_rmsk	exon	1333		B1_Mm	B1_Mm_dup6822	Alu	SINE	589	Vps72	ENSMUST00000125548.7	intronic	proximal <=1000bp	Tss_prox_1kbp	-1.35672	-1.08736	13.2381	0.000572994	0.00942821	-0.134862	12.9233	6.73414	0.0215837	0.0353101	0	0	FALSE	FALSE	FALSE	FALSE	FALSE	TRUE
chr3	95112939	95113111	173	*	mm10_rmsk	exon	618		B3	B3_dup23803	B2	SINE	-1551	Vps72	ENSMUST00000139296.7	intronic	intronic	gene_body	1.84678	-2.48909	9.98079	0.00248021	0.02842	-0.0408682	15.0047	1.97967	0.18188	0.229711	0	0	FALSE	FALSE	FALSE	FALSE	FALSE	FALSE
chr3	95132533	95132696	164	*	mm10_rmsk	exon	1310		B2_Mm2	B2_Mm2_dup14251	B2	SINE	-1077	Scnm1	ENSMUST00000174859.7	intronic	intronic	gene_body	-1.4526	-1.7916	11.2486	0.0013868	0.018465	0.10167	14.026	5.41603	0.0359684	0.0559787	0	0	FALSE	FALSE	FALSE	FALSE	FALSE	FALSE
chr3	95153766	95153911	146	*	mm10_rmsk	exon	894		B1_Mur2	B1_Mur2_dup5044	Alu	SINE	-6546	Sema6c	ENSMUST00000142306.1	intergenic	intergenic	intergenic	-1.38768	-0.357578	22.9233	1.14649e-05	0.000435769	-0.133884	12.7428	10.2743	0.00656262	0.0121381	0	0	FALSE	FALSE	FALSE	FALSE	FALSE	FALSE
chr3	95153982	95154145	164	*	mm10_rmsk	exon	614		B3	B3_dup23812	B2	SINE	-6312	Sema6c	ENSMUST00000142306.1	intergenic	intergenic	intergenic	-1.52999	1.17096	34.3643	2.09997e-07	2.21695e-05	-0.0408682	15.0047	1.97967	0.18188	0.229711	0	0	TRUE	TRUE	TRUE	FALSE	FALSE	FALSE
chr3	95154154	95154248	95	*	mm10_rmsk	exon	269		PB1D11	PB1D11_dup3080	Alu	SINE	-6209	Sema6c	ENSMUST00000142306.1	intergenic	intergenic	intergenic	-1.50555	-0.44321	25.0095	5.29243e-06	0.000239685	-0.132222	11.5205	12.2101	0.00372224	0.00724381	0	0	TRUE	TRUE	TRUE	FALSE	FALSE	FALSE
chr3	95154250	95154384	135	*	mm10_rmsk	exon	543		B1F1	B1F1_dup3233	Alu	SINE	-6073	Sema6c	ENSMUST00000142306.1	intergenic	intergenic	intergenic	-1.54293	-0.420668	32.37	4.05463e-07	3.53836e-05	-0.20613	12.0803	22.9816	0.000310097	0.000836142	0	0	FALSE	FALSE	FALSE	FALSE	FALSE	FALSE
chr3	95154446	95154566	121	*	mm10_rmsk	exon	303		PB1	PB1_dup1998	Alu	SINE	-5891	Sema6c	ENSMUST00000142306.1	intergenic	intergenic	intergenic	-1.64612	-2.27853	9.00946	0.00391336	0.0394431	-0.205657	11.1561	26.6413	0.000158719	0.000477294	0	0	FALSE	FALSE	FALSE	FALSE	FALSE	FALSE
chr3	95156817	95156964	148	*	mm10_rmsk	exon	1233		B1_Mus1	B1_Mus1_dup14978	Alu	SINE	-3493	Sema6c	ENSMUST00000142306.1	intergenic	intergenic	intergenic	-1.34518	-1.38498	14.1127	0.000392417	0.00702042	-0.146129	14.2108	8.59991	0.011203	0.0196492	0	0	FALSE	FALSE	FALSE	FALSE	FALSE	FALSE
chr3	95176340	95176399	60	*	mm10_rmsk	exon	220		PB1D10	PB1D10_dup10667	Alu	SINE	5535	Sema6c	ENSMUST00000126597.1	intergenic	intergenic	intergenic	-1.12374	-0.564774	16.2153	0.000161576	0.00349343	-0.196601	13.5951	25.3633	0.00019904	0.000578507	0	0	FALSE	FALSE	FALSE	FALSE	FALSE	FALSE
chr3	95180467	95180654	188	*	mm10_rmsk	exon	548		ID_B1	ID_B1_dup17871	B4	SINE	9662	Sema6c	ENSMUST00000126597.1	intergenic	intergenic	intergenic	-1.093	-1.02732	11.1197	0.00147024	0.0192792	-0.175808	14.6041	23.3246	0.000290382	0.000788684	0	0	FALSE	FALSE	FALSE	FALSE	FALSE	FALSE
chr3	95197447	95197667	221	*	mm10_rmsk	exon	839		B3	B3_dup23820	B2	SINE	5549	Gabpb2	ENSMUST00000141645.1	exonic	exonic	gene_body	-1.84658	-2.53275	8.82665	0.00426883	0.0419392	-0.0408682	15.0047	1.97967	0.18188	0.229711	0	0	FALSE	FALSE	FALSE	FALSE	FALSE	FALSE
chr3	95199064	95199277	214	*	mm10_rmsk	exon	558		ID_B1	ID_B1_dup17879	B4	SINE	7166	Gabpb2	ENSMUST00000141645.1	exonic	exonic	gene_body	-1.76053	-2.44044	8.3136	0.00545932	0.0498393	-0.175808	14.6041	23.3246	0.000290382	0.000788684	0	0	FALSE	FALSE	FALSE	FALSE	FALSE	FALSE
chr3	95213154	95213342	189	*	mm10_rmsk	exon	1605		B2_Mm1a	B2_Mm1a_dup2830	B2	SINE	-4115	RP24-372P19.2	ENSMUST00000181819.1	intronic	intronic	gene_body	-1.49684	-1.92643	9.42071	0.00322238	0.0343533	0.114842	11.8872	3.71138	0.0754402	0.107675	0	0	FALSE	FALSE	FALSE	FALSE	FALSE	FALSE
chr3	95218390	95218464	75	*	mm10_rmsk	exon	368		B3A	B3A_dup15655	B2	SINE	474	Gabpb2	ENSMUST00000136139.7	intronic	proximal <=1000bp	Tss_prox_1kbp	-1.14843	0.324214	22.7972	1.20219e-05	0.000452075	-0.0693289	14.2699	6.57714	0.0228853	0.0371879	0	0	FALSE	FALSE	FALSE	TRUE	FALSE	TRUE
chr3	95246986	95247116	131	*	mm10_rmsk	exon	383		B1F	B1F_dup7073	Alu	SINE	-1463	Bnipl	ENSMUST00000176070.1	intronic	intronic	gene_body	-1.74191	-0.969626	25.0612	5.1933e-06	0.000236366	-0.210784	13.2074	26.2569	0.000169765	0.00050658	0	0	TRUE	FALSE	TRUE	FALSE	FALSE	FALSE
chr3	95247147	95247242	96	*	mm10_rmsk	exon	454		PB1D10	PB1D10_dup10682	Alu	SINE	-1337	Bnipl	ENSMUST00000176070.1	intronic	intronic	gene_body	-1.60442	-1.86501	12.5462	0.000776317	0.0118925	-0.196601	13.5951	25.3633	0.00019904	0.000578507	0	0	TRUE	FALSE	TRUE	FALSE	FALSE	FALSE
chr3	95247737	95247942	206	*	mm10_rmsk	exon	1016		B3	B3_dup23828	B2	SINE	-637	Bnipl	ENSMUST00000176070.1	intronic	proximal <=1000bp	Tss_prox_1kbp	1.71673	-2.21468	12.2197	0.000897116	0.0132851	-0.0408682	15.0047	1.97967	0.18188	0.229711	0	0	FALSE	FALSE	FALSE	FALSE	FALSE	FALSE
chr3	95253011	95253138	128	*	mm10_rmsk	exon	367		B1F	B1F_dup7076	Alu	SINE	1818	Bnipl	ENSMUST00000107195.8	intergenic	intergenic	intergenic	-1.32449	-1.7057	10.5229	0.00193079	0.0236203	-0.210784	13.2074	26.2569	0.000169765	0.00050658	0	0	FALSE	FALSE	FALSE	FALSE	FALSE	FALSE
chr3	95253147	95253259	113	*	mm10_rmsk	exon	712		B1_Mur4	B1_Mur4_dup6282	Alu	SINE	1954	Bnipl	ENSMUST00000107195.8	intergenic	intergenic	intergenic	-1.42338	-1.7636	10.8118	0.00169146	0.0213917	-0.197949	13.0761	16.1554	0.00133973	0.00293351	0	0	FALSE	FALSE	FALSE	FALSE	FALSE	FALSE
chr3	95253292	95253436	145	*	mm10_rmsk	exon	1208		B1_Mus1	B1_Mus1_dup14996	Alu	SINE	2099	Bnipl	ENSMUST00000107195.8	intergenic	intergenic	intergenic	-1.92266	-1.40018	25.4955	4.43364e-06	0.000209553	-0.146129	14.2108	8.59991	0.011203	0.0196492	0	0	TRUE	FALSE	FALSE	FALSE	FALSE	FALSE
chr3	95266401	95266550	150	*	mm10_rmsk	exon	963		B1_Mur3	B1_Mur3_dup4060	Alu	SINE	-2394	Prune	ENSMUST00000148959.1	intronic	intronic	gene_body	-1.43943	-1.8667	10.8517	0.00166091	0.0211045	-0.199309	12.3985	15.6938	0.00149799	0.00323602	0	0	TRUE	FALSE	TRUE	FALSE	FALSE	FALSE
chr3	95279668	95279784	117	*	mm10_rmsk	exon	435		ID_B1	ID_B1_dup17903	B4	SINE	-1561	Fam63a	ENSMUST00000152640.1	intronic	intronic	gene_body	-1.55302	-1.10139	19.4854	4.30606e-05	0.0012286	-0.175808	14.6041	23.3246	0.000290382	0.000788684	0	0	FALSE	FALSE	FALSE	FALSE	FALSE	FALSE
chr3	95279963	95280080	118	*	mm10_rmsk	exon	267		PB1D10	PB1D10_dup10683	Alu	SINE	-1265	Fam63a	ENSMUST00000152640.1	intronic	intronic	gene_body	-1.2905	0.39325	23.4304	9.48205e-06	0.000376095	-0.196601	13.5951	25.3633	0.00019904	0.000578507	0	0	FALSE	FALSE	FALSE	FALSE	FALSE	FALSE
chr3	95286545	95286593	49	*	mm10_rmsk	exon	245		URR1B	URR1B_dup2681	hAT-Charlie	DNA	346	Fam63a	ENSMUST00000153928.1	intronic	proximal <=1000bp	Tss_prox_1kbp	-1.69019	-2.41137	8.9285	0.00406679	0.0405262	0.0113244	11.7009	0.167068	0.689098	0.720655	0	0	FALSE	FALSE	FALSE	TRUE	FALSE	FALSE
chr3	95290168	95290584	417	*	mm10_rmsk	exon	1845		RMER6B	RMER6B_dup250	ERVK	LTR	-1402	Fam63a	ENSMUST00000133762.1	intronic	intronic	gene_body	-1.05501	0.224348	17.8339	8.32784e-05	0.00207343	-0.171068	8.54028	23.8126	0.00026476	0.000729722	2.25276e-252	8.80838e-252	TRUE	TRUE	TRUE	FALSE	FALSE	FALSE
chr3	95310759	95310839	81	*	mm10_rmsk	exon	250		ID4_	ID4__dup4529	ID	SINE	3583	Anxa9	ENSMUST00000015846.8	intronic	intronic	gene_body	-1.34956	-1.66759	10.3454	0.00209511	0.025095	-0.141335	12.0045	20.1414	0.000548502	0.00134679	0	0	FALSE	FALSE	FALSE	FALSE	FALSE	FALSE
chr3	95311219	95311412	194	*	mm10_rmsk	exon	1425		B2_Mm2	B2_Mm2_dup14271	B2	SINE	-3379	Cers2	ENSMUST00000129267.7	exonic	exonic	gene_body	-1.06224	-1.06131	10.3217	0.00211808	0.0252939	0.10167	14.026	5.41603	0.0359684	0.0559787	0	0	FALSE	FALSE	FALSE	FALSE	FALSE	FALSE
chr3	95313753	95313814	62	*	mm10_rmsk	exon	444		B3	B3_dup23846	B2	SINE	-977	Cers2	ENSMUST00000129267.7	intronic	proximal <=1000bp	Tss_prox_1kbp	-1.66267	-1.9669	12.8088	0.000691474	0.0108874	-0.0408682	15.0047	1.97967	0.18188	0.229711	0	0	FALSE	FALSE	FALSE	FALSE	FALSE	TRUE
chr3	95314150	95314295	146	*	mm10_rmsk	exon	1227		B1_Mus1	B1_Mus1_dup15006	Alu	SINE	-496	Cers2	ENSMUST00000129267.7	intronic	proximal <=1000bp	Tss_prox_1kbp	-1.36932	-1.15161	15.3163	0.000235241	0.00469892	-0.146129	14.2108	8.59991	0.011203	0.0196492	0	0	FALSE	FALSE	FALSE	FALSE	FALSE	FALSE
chr3	95314461	95314624	164	*	mm10_rmsk	exon	1053		B2_Mm2	B2_Mm2_dup14272	B2	SINE	-167	Cers2	ENSMUST00000129267.7	intronic	proximal <=1000bp	Tss_prox_1kbp	-1.39483	0.504138	29.1144	1.22741e-06	7.96243e-05	0.10167	14.026	5.41603	0.0359684	0.0559787	0	0	FALSE	FALSE	FALSE	FALSE	FALSE	FALSE
chr3	95373503	95373582	80	*	mm10_rmsk	exon	292		MMVL30-int	MMVL30-int_dup162	ERV1	LTR	16301	Setdb1	ENSMUST00000107170.2	intergenic	intergenic	intergenic	-2.43489	-1.65682	30.1704	8.52896e-07	6.09396e-05	-0.0209952	9.06345	0.0714847	0.793603	0.816215	1.64175e-230	5.98443e-230	FALSE	FALSE	TRUE	FALSE	FALSE	FALSE
chr3	95373583	95373718	136	*	mm10_rmsk	exon	1086		B1_Mus1	B1_Mus1_dup15022	Alu	SINE	16381	Setdb1	ENSMUST00000107170.2	intergenic	intergenic	intergenic	-1.48958	-0.900905	20.1221	3.35362e-05	0.00100929	-0.146129	14.2108	8.59991	0.011203	0.0196492	0	0	FALSE	FALSE	TRUE	FALSE	FALSE	FALSE
chr3	95374500	95375047	548	*	mm10_rmsk	exon	2896		RLTR48B	RLTR48B_dup31	ERV1	LTR	17298	Setdb1	ENSMUST00000107170.2	intergenic	intergenic	intergenic	-1.26048	-0.432913	19.8189	3.77651e-05	0.00110719	-0.604396	6.1687	28.9428	0.000188572	0.000553837	2.63052e-48	4.60851e-48	TRUE	TRUE	TRUE	FALSE	FALSE	FALSE
chr3	95427072	95427567	496	*	mm10_rmsk	exon	1911		RLTR41	RLTR41_dup231	ERV1	LTR	-104	RP23-407B16.5	ENSMUST00000181809.1	intergenic	proximal <=1000bp	Tss_prox_1kbp	-1.35171	1.70116	31.4857	5.45478e-07	4.38473e-05	-0.261583	9.03222	23.3614	0.000288351	0.000785072	0	0	TRUE	TRUE	TRUE	FALSE	FALSE	FALSE
chr3	95454368	95454543	176	*	mm10_rmsk	exon	859		MTD	MTD_dup8610	ERVL-MaLR	LTR	-6648	RP23-422N18.1	ENSMUST00000197821.1	intronic	intronic	gene_body	1.52988	-2.26839	8.63708	0.00467338	0.0447053	-0.128328	13.8494	24.9898	0.000212962	0.000611037	0	0	FALSE	FALSE	FALSE	FALSE	FALSE	FALSE
chr3	95469769	95469900	132	*	mm10_rmsk	exon	715		B1_Mur4	B1_Mur4_dup6302	Alu	SINE	3481	Arnt	ENSMUST00000156653.7	intronic	intronic	gene_body	-1.24285	-0.299739	21.8269	1.73641e-05	0.000601412	-0.197949	13.0761	16.1554	0.00133973	0.00293351	0	0	TRUE	TRUE	TRUE	FALSE	FALSE	FALSE
chr3	95498330	95498405	76	*	mm10_rmsk	exon	473		MTC	MTC_dup4373	ERVL-MaLR	LTR	-851	Ctsk	ENSMUST00000015664.4	intergenic	proximal <=1000bp	Tss_prox_1kbp	-1.25465	-1.42234	11.4311	0.001277	0.017346	-0.0712501	12.9646	7.63021	0.0156148	0.0261341	0	0	FALSE	FALSE	TRUE	FALSE	FALSE	FALSE
chr3	95498411	95498464	54	*	mm10_rmsk	exon	210		B1F	B1F_dup7094	Alu	SINE	-792	Ctsk	ENSMUST00000015664.4	intergenic	proximal <=1000bp	Tss_prox_1kbp	-1.26813	-1.5185	11.4895	0.0012438	0.0170137	-0.210784	13.2074	26.2569	0.000169765	0.00050658	0	0	FALSE	FALSE	FALSE	FALSE	FALSE	FALSE
chr3	95498478	95498606	129	*	mm10_rmsk	exon	403		B1F2	B1F2_dup2709	Alu	SINE	-650	Ctsk	ENSMUST00000015664.4	intergenic	proximal <=1000bp	Tss_prox_1kbp	-1.47702	-1.1495	17.1157	0.000111518	0.00260756	-0.209237	11.7791	21.8106	0.000389999	0.00100381	0	0	FALSE	FALSE	FALSE	FALSE	FALSE	FALSE
chr3	95517582	95517750	169	*	mm10_rmsk	exon	338		B3A	B3A_dup15684	B2	SINE	-9036	Ctss	ENSMUST00000015667.8	intergenic	intergenic	intergenic	-1.81902	-2.02069	12.6317	0.000747554	0.011558	-0.0693289	14.2699	6.57714	0.0228853	0.0371879	0	0	FALSE	FALSE	FALSE	FALSE	FALSE	FALSE
chr3	95521901	95522047	147	*	mm10_rmsk	exon	1181		B1_Mus1	B1_Mus1_dup15032	Alu	SINE	-4739	Ctss	ENSMUST00000015667.8	intergenic	intergenic	intergenic	-1.36898	-0.649747	18.6432	6.01559e-05	0.00160105	-0.146129	14.2108	8.59991	0.011203	0.0196492	0	0	TRUE	FALSE	TRUE	FALSE	FALSE	TRUE
chr3	95522244	95522378	135	*	mm10_rmsk	exon	936		Lx2	Lx2_dup3269	L1	LINE	-4408	Ctss	ENSMUST00000015667.8	intergenic	intergenic	intergenic	-1.77466	-1.27948	23.6263	8.81448e-06	0.000355746	0.329614	12.88	47.1621	9.02254e-06	5.15113e-05	0	0	TRUE	FALSE	TRUE	FALSE	FALSE	FALSE
chr3	95522368	95522419	52	*	mm10_rmsk	exon	284		Lx2	Lx2_dup3270	L1	LINE	-4367	Ctss	ENSMUST00000015667.8	intergenic	intergenic	intergenic	-1.91785	-2.1815	12.3699	0.000839289	0.0126237	0.329614	12.88	47.1621	9.02254e-06	5.15113e-05	0	0	FALSE	FALSE	FALSE	FALSE	FALSE	FALSE
chr3	95537378	95537480	103	*	mm10_rmsk	exon	386		PB1D10	PB1D10_dup10700	Alu	SINE	6960	Hmgb1-ps5	ENSMUST00000121058.1	intronic	intronic	gene_body	-1.44769	-1.62303	13.9851	0.000414556	0.00732856	-0.196601	13.5951	25.3633	0.00019904	0.000578507	0	0	FALSE	FALSE	FALSE	FALSE	TRUE	FALSE
chr3	95538886	95539507	622	*	mm10_rmsk	exon	2650		RLTR26B_MM	RLTR26B_MM_dup127	ERVK	LTR	8468	Hmgb1-ps5	ENSMUST00000121058.1	intronic	intronic	gene_body	-1.18162	-0.470381	16.1172	0.000168294	0.00360948	-0.073476	7.84003	4.60543	0.050448	0.0749685	4.71752e-157	1.37392e-156	TRUE	FALSE	TRUE	FALSE	FALSE	FALSE
chr3	95541984	95542131	148	*	mm10_rmsk	exon	1202		B1_Mus1	B1_Mus1_dup15035	Alu	SINE	11566	Hmgb1-ps5	ENSMUST00000121058.1	intronic	intronic	gene_body	-1.52894	0.859514	38.2956	5.98939e-08	9.2585e-06	-0.146129	14.2108	8.59991	0.011203	0.0196492	0	0	TRUE	TRUE	TRUE	FALSE	FALSE	FALSE
chr3	95544839	95545096	258	*	mm10_rmsk	exon	1164		RMER10A	RMER10A_dup734	ERVL	LTR	14421	Hmgb1-ps5	ENSMUST00000121058.1	intronic	intronic	gene_body	-1.81392	-1.6252	17.6863	8.84045e-05	0.00217466	-0.288616	11.0043	61.0595	2.17634e-06	1.83107e-05	0	0	FALSE	FALSE	FALSE	FALSE	FALSE	FALSE
chr3	95546382	95546496	115	*	mm10_rmsk	exon	674		B1_Mur1	B1_Mur1_dup6232	Alu	SINE	-13181	Hormad1	ENSMUST00000090797.10	intronic	intronic	gene_body	-1.28452	-1.96421	8.4586	0.00509115	0.0474652	-0.179663	13.0741	14.4372	0.00205038	0.00424761	0	0	TRUE	FALSE	TRUE	FALSE	FALSE	FALSE
chr3	95546398	95546527	130	*	mm10_rmsk	exon	286		RLTR25B	RLTR25B_dup637	ERVK	LTR	-13150	Hormad1	ENSMUST00000090797.10	intronic	intronic	gene_body	-1.52793	-1.98699	11.0006	0.00155197	0.0200723	0.118739	9.31989	21.6616	0.000401777	0.00102646	0	0	TRUE	FALSE	TRUE	FALSE	FALSE	FALSE
chr3	95559132	95559267	136	*	mm10_rmsk	exon	876		B1_Mur4	B1_Mur4_dup6307	Alu	SINE	-410	Hormad1	ENSMUST00000090797.10	intergenic	proximal <=1000bp	Tss_prox_1kbp	-1.15971	-0.832585	14.7175	0.000303042	0.00573057	-0.197949	13.0761	16.1554	0.00133973	0.00293351	0	0	TRUE	FALSE	FALSE	TRUE	FALSE	TRUE
chr3	95560060	95560157	98	*	mm10_rmsk	exon	417		B1F2	B1F2_dup2714	Alu	SINE	382	Hormad1	ENSMUST00000107154.3	intronic	proximal <=1000bp	Tss_prox_1kbp	-1.24559	-0.513796	19.7088	3.94347e-05	0.00114599	-0.209237	11.7791	21.8106	0.000389999	0.00100381	0	0	FALSE	FALSE	TRUE	TRUE	FALSE	TRUE
chr3	95568880	95568961	82	*	mm10_rmsk	exon	237		B1F2	B1F2_dup2716	Alu	SINE	9202	Hormad1	ENSMUST00000107154.3	intronic	intronic	gene_body	-1.86207	-2.38976	10.0089	0.00244802	0.0281483	-0.209237	11.7791	21.8106	0.000389999	0.00100381	0	0	TRUE	FALSE	TRUE	FALSE	FALSE	FALSE
chr3	95588262	95588384	123	*	mm10_rmsk	exon	229		LTR40A1	LTR40A1_dup14	ERVL	LTR	-550	Golph3l	ENSMUST00000177390.7	intergenic	proximal <=1000bp	Tss_prox_1kbp	-1.00891	-0.420572	12.6635	0.000737141	0.0114377	-0.02168	4.49865	0.106431	0.749214	0.774834	1.23396e-13	1.52725e-13	FALSE	FALSE	FALSE	TRUE	FALSE	TRUE
chr3	95599675	95599736	62	*	mm10_rmsk	exon	331		MTE2a	MTE2a_dup2984	ERVL-MaLR	LTR	10685	Golph3l	ENSMUST00000177399.1	intronic	intronic	gene_body	-1.88175	-2.40967	10.5754	0.00188474	0.0231946	-0.169323	12.136	28.5191	0.000115331	0.000368901	0	0	FALSE	FALSE	FALSE	FALSE	FALSE	FALSE
chr3	95601236	95601373	138	*	mm10_rmsk	exon	544		ID_B1	ID_B1_dup17981	B4	SINE	12246	Golph3l	ENSMUST00000177399.1	intronic	intronic	gene_body	-1.63633	1.14293	40.6974	2.85613e-08	5.64347e-06	-0.175808	14.6041	23.3246	0.000290382	0.000788684	0	0	TRUE	TRUE	TRUE	FALSE	FALSE	FALSE
chr3	95603914	95603987	74	*	mm10_rmsk	exon	263		PB1D9	PB1D9_dup4666	Alu	SINE	14924	Golph3l	ENSMUST00000177399.1	intronic	intronic	gene_body	-1.8731	-1.63959	17.9108	8.07295e-05	0.00202416	-0.245535	12.562	18.2067	0.000833525	0.00193109	0	0	FALSE	FALSE	FALSE	FALSE	FALSE	FALSE
chr3	95604255	95604439	185	*	mm10_rmsk	exon	716		ID_B1	ID_B1_dup17984	B4	SINE	15265	Golph3l	ENSMUST00000177399.1	intronic	intronic	gene_body	-1.56356	-0.30407	33.4149	2.86692e-07	2.76168e-05	-0.175808	14.6041	23.3246	0.000290382	0.000788684	0	0	TRUE	TRUE	TRUE	FALSE	FALSE	FALSE
chr3	95604469	95604549	81	*	mm10_rmsk	exon	493		B1_Mur4	B1_Mur4_dup6312	Alu	SINE	15479	Golph3l	ENSMUST00000177399.1	intronic	intronic	gene_body	-1.34401	-1.47798	12.7594	0.000706659	0.0110707	-0.197949	13.0761	16.1554	0.00133973	0.00293351	0	0	FALSE	FALSE	FALSE	FALSE	FALSE	FALSE
chr3	95608106	95608317	212	*	mm10_rmsk	exon	1005		B3	B3_dup23907	B2	SINE	-13961	Rps10-ps1	ENSMUST00000074353.5	intronic	intronic	gene_body	1.61556	-2.32798	9.07295	0.00379728	0.0386157	-0.0408682	15.0047	1.97967	0.18188	0.229711	0	0	FALSE	FALSE	FALSE	FALSE	FALSE	FALSE
chr3	95621964	95622124	161	*	mm10_rmsk	exon	1089		B2_Mm1t	B2_Mm1t_dup3836	B2	SINE	-154	Rps10-ps1	ENSMUST00000074353.5	intergenic	proximal <=1000bp	Tss_prox_1kbp	-1.13349	-1.10203	11.2419	0.00139097	0.0185075	0.162653	12.0786	9.5898	0.00812187	0.0146351	0	0	FALSE	FALSE	FALSE	TRUE	FALSE	FALSE
chr3	95622190	95622237	48	*	mm10_rmsk	exon	258		B2_Mm2	B2_Mm2_dup14330	B2	SINE	-41	Rps10-ps1	ENSMUST00000074353.5	intergenic	proximal <=1000bp	Tss_prox_1kbp	-1.22675	-1.41369	11.4856	0.00124597	0.0170342	0.10167	14.026	5.41603	0.0359684	0.0559787	0	0	FALSE	FALSE	FALSE	TRUE	FALSE	FALSE
chr3	95632850	95632902	53	*	mm10_rmsk	exon	264		ID_B1	ID_B1_dup17991	B4	SINE	-6402	RP23-231L15.4	ENSMUST00000200640.1	intergenic	intergenic	intergenic	-1.29699	-1.76383	9.87729	0.00260252	0.0294178	-0.175808	14.6041	23.3246	0.000290382	0.000788684	0	0	FALSE	FALSE	FALSE	FALSE	FALSE	FALSE
chr3	95650443	95650549	107	*	mm10_rmsk	exon	257		ID_B1	ID_B1_dup18000	B4	SINE	-8239	Mcl1	ENSMUST00000037947.14	intergenic	intergenic	intergenic	-1.74548	-1.72309	14.4308	0.000342429	0.00630931	-0.175808	14.6041	23.3246	0.000290382	0.000788684	0	0	FALSE	FALSE	FALSE	FALSE	FALSE	FALSE
chr3	95650866	95650923	58	*	mm10_rmsk	exon	276		PB1D11	PB1D11_dup3098	Alu	SINE	-7865	Mcl1	ENSMUST00000037947.14	intergenic	intergenic	intergenic	-2.92531	-1.69124	30.236	8.33959e-07	5.99639e-05	-0.132222	11.5205	12.2101	0.00372224	0.00724381	0	0	FALSE	FALSE	FALSE	TRUE	FALSE	FALSE
chr3	95654642	95654728	87	*	mm10_rmsk	exon	287		RSINE1	RSINE1_dup19975	B4	SINE	-4060	Mcl1	ENSMUST00000037947.14	intergenic	intergenic	intergenic	-1.33049	-1.98339	8.85757	0.0042064	0.0415118	0.0578688	14.2698	3.88326	0.0694883	0.0999452	0	0	FALSE	FALSE	FALSE	TRUE	FALSE	FALSE
chr3	95658281	95658339	59	*	mm10_rmsk	exon	215		B3	B3_dup23918	B2	SINE	-449	Mcl1	ENSMUST00000037947.14	intergenic	proximal <=1000bp	Tss_prox_1kbp	-1.07546	0.849591	19.2399	4.74486e-05	0.00132802	-0.0408682	15.0047	1.97967	0.18188	0.229711	0	0	TRUE	FALSE	TRUE	TRUE	FALSE	TRUE
chr3	95658408	95658475	68	*	mm10_rmsk	exon	266		B1F	B1F_dup7107	Alu	SINE	-313	Mcl1	ENSMUST00000037947.14	intergenic	proximal <=1000bp	Tss_prox_1kbp	-1.23511	2.20306	24.9945	5.32151e-06	0.000240711	-0.210784	13.2074	26.2569	0.000169765	0.00050658	0	0	TRUE	TRUE	TRUE	TRUE	FALSE	TRUE
chr3	95663732	95663880	149	*	mm10_rmsk	exon	936		B1_Mus1	B1_Mus1_dup15052	Alu	SINE	4875	Mcl1	ENSMUST00000178686.1	intergenic	intergenic	intergenic	-1.52697	-0.463548	27.7556	1.97447e-06	0.000113287	-0.146129	14.2108	8.59991	0.011203	0.0196492	0	0	FALSE	FALSE	FALSE	TRUE	FALSE	FALSE
chr3	95664206	95664275	70	*	mm10_rmsk	exon	258		B1F	B1F_dup7108	Alu	SINE	5349	Mcl1	ENSMUST00000178686.1	intergenic	intergenic	intergenic	-1.23698	-0.573036	15.3117	0.000235698	0.00470634	-0.210784	13.2074	26.2569	0.000169765	0.00050658	0	0	FALSE	FALSE	FALSE	TRUE	FALSE	FALSE
chr3	95688251	95688285	35	*	mm10_rmsk	exon	234		MIRc	MIRc_dup3787	MIR	SINE	334	Adamtsl4	ENSMUST00000117782.7	intergenic	proximal <=1000bp	Tss_prox_1kbp	-2.18373	-0.677245	49.4624	2.22313e-09	1.13773e-06	-0.193248	12.2077	46.807	9.39595e-06	5.20085e-05	0	0	FALSE	FALSE	FALSE	FALSE	FALSE	FALSE
chr3	95688303	95688432	130	*	mm10_rmsk	exon	295		MIR	MIR_dup6767	MIR	SINE	386	Adamtsl4	ENSMUST00000117782.7	intergenic	proximal <=1000bp	Tss_prox_1kbp	-1.75439	-0.665424	29.5416	1.05876e-06	7.14576e-05	-0.0763741	12.8857	8.72251	0.0107557	0.0189413	0	0	FALSE	FALSE	FALSE	FALSE	FALSE	FALSE
chr3	95691895	95692207	313	*	mm10_rmsk	exon	2145		L1Md_F2	L1Md_F2_dup11760	L1	LINE	3978	Adamtsl4	ENSMUST00000117782.7	intergenic	intergenic	intergenic	-1.77626	-0.80775	31.7847	4.93252e-07	4.07914e-05	0.519061	15.1429	139.838	1.55383e-08	1.93193e-06	0	0	TRUE	FALSE	TRUE	FALSE	FALSE	FALSE
chr3	95692208	95692266	59	*	mm10_rmsk	exon	249		B1_Mur4	B1_Mur4_dup6323	Alu	SINE	4291	Adamtsl4	ENSMUST00000117782.7	intergenic	intergenic	intergenic	-1.45922	-0.872775	19.9737	3.55405e-05	0.00105609	-0.197949	13.0761	16.1554	0.00133973	0.00293351	0	0	TRUE	FALSE	TRUE	FALSE	FALSE	FALSE
chr3	95692337	95692527	191	*	mm10_rmsk	exon	777		B3	B3_dup23922	B2	SINE	4420	Adamtsl4	ENSMUST00000117782.7	intergenic	intergenic	intergenic	-1.2148	-1.07367	12.7109	0.000721908	0.0112528	-0.0408682	15.0047	1.97967	0.18188	0.229711	0	0	TRUE	FALSE	TRUE	FALSE	FALSE	FALSE
chr3	95701729	95701828	100	*	mm10_rmsk	exon	402		B1_Mur1	B1_Mur1_dup6247	Alu	SINE	13812	Adamtsl4	ENSMUST00000117782.7	intergenic	intergenic	intergenic	-1.37761	-1.40346	12.664	0.00073698	0.0114359	-0.179663	13.0741	14.4372	0.00205038	0.00424761	0	0	FALSE	FALSE	FALSE	TRUE	FALSE	FALSE
chr3	95717387	95717531	145	*	mm10_rmsk	exon	505		ID_B1	ID_B1_dup18013	B4	SINE	-17442	Mir7014	ENSMUST00000183853.1	intergenic	intergenic	intergenic	-1.66873	-2.1614	10.7467	0.0017425	0.0218756	-0.175808	14.6041	23.3246	0.000290382	0.000788684	0	0	FALSE	FALSE	TRUE	FALSE	FALSE	FALSE
chr3	95717545	95717692	148	*	mm10_rmsk	exon	1048		B1_Mus1	B1_Mus1_dup15063	Alu	SINE	-17281	Mir7014	ENSMUST00000183853.1	intergenic	intergenic	intergenic	-1.51938	-2.04494	10.1926	0.00224823	0.0264369	-0.146129	14.2108	8.59991	0.011203	0.0196492	0	0	FALSE	FALSE	TRUE	FALSE	FALSE	FALSE
chr3	95721781	95721925	145	*	mm10_rmsk	exon	990		B1_Mur3	B1_Mur3_dup4079	Alu	SINE	-13048	Mir7014	ENSMUST00000183853.1	intergenic	intergenic	intergenic	-1.64285	-2.34579	9.07654	0.00379082	0.0385667	-0.199309	12.3985	15.6938	0.00149799	0.00323602	0	0	FALSE	FALSE	FALSE	FALSE	FALSE	FALSE
chr3	95722945	95723044	100	*	mm10_rmsk	exon	240		PB1D10	PB1D10_dup10719	Alu	SINE	-11929	Mir7014	ENSMUST00000183853.1	intergenic	intergenic	intergenic	-1.4581	-1.9569	10.0426	0.00241003	0.0278322	-0.196601	13.5951	25.3633	0.00019904	0.000578507	0	0	FALSE	FALSE	FALSE	FALSE	FALSE	FALSE
chr3	95723093	95723282	190	*	mm10_rmsk	exon	1350		B2_Mm2	B2_Mm2_dup14349	B2	SINE	-11691	Mir7014	ENSMUST00000183853.1	intergenic	intergenic	intergenic	-2.19066	-2.10842	17.1462	0.000110137	0.00258209	0.10167	14.026	5.41603	0.0359684	0.0559787	0	0	FALSE	FALSE	FALSE	FALSE	FALSE	FALSE
chr3	95728940	95729060	121	*	mm10_rmsk	exon	315		MLT1F	MLT1F_dup296	ERVL-MaLR	LTR	-5913	Mir7014	ENSMUST00000183853.1	intergenic	intergenic	intergenic	-2.79558	-2.16557	23.5023	9.23101e-06	0.000368598	0.0385235	8.74053	2.18987	0.161724	0.208251	1.79519e-230	6.52273e-230	FALSE	FALSE	TRUE	FALSE	FALSE	FALSE
chr3	95730541	95730883	343	*	mm10_rmsk	exon	883		MTD	MTD_dup8618	ERVL-MaLR	LTR	-4090	Mir7014	ENSMUST00000183853.1	intergenic	intergenic	intergenic	-1.08922	-1.24282	9.74874	0.00276327	0.0307384	-0.128328	13.8494	24.9898	0.000212962	0.000611037	0	0	TRUE	FALSE	TRUE	FALSE	FALSE	FALSE
chr3	95734935	95734973	39	*	mm10_rmsk	exon	287		ID	ID_dup1311	ID	SINE	0	Mir7014	ENSMUST00000183853.1	exonic	TSS	Tss_prox_1kbp	-1.83637	-2.35196	9.06815	0.00380594	0.0386812	-0.23277	10.1607	35.2942	4.07426e-05	0.000154736	0	0	FALSE	FALSE	FALSE	FALSE	FALSE	TRUE
chr3	95734974	95735086	113	*	mm10_rmsk	exon	325		PB1D7	PB1D7_dup3971	Alu	SINE	1	Mir7014	ENSMUST00000183853.1	exonic	proximal <=1000bp	Tss_prox_1kbp	-1.65265	-1.99984	11.0642	0.00150777	0.0196464	-0.319159	12.459	36.3072	3.53263e-05	0.000141179	0	0	FALSE	FALSE	FALSE	FALSE	FALSE	TRUE
chr3	95740911	95741038	128	*	mm10_rmsk	exon	285		B1F2	B1F2_dup2723	Alu	SINE	-1108	Tars2	ENSMUST00000200376.1	exonic	exonic	gene_body	-1.39043	-0.305036	24.8893	5.53023e-06	0.000247843	-0.209237	11.7791	21.8106	0.000389999	0.00100381	0	0	FALSE	FALSE	FALSE	TRUE	FALSE	FALSE
chr3	95740944	95741049	106	*	mm10_rmsk	exon	305		ID_B1	ID_B1_dup18019	B4	SINE	-1097	Tars2	ENSMUST00000200376.1	exonic	exonic	gene_body	-1.18863	-0.63448	15.5285	0.000215172	0.0043795	-0.175808	14.6041	23.3246	0.000290382	0.000788684	0	0	FALSE	FALSE	FALSE	TRUE	FALSE	FALSE
chr3	95755424	95755566	143	*	mm10_rmsk	exon	784		B1_Mus1	B1_Mus1_dup15069	Alu	SINE	541	Tars2	ENSMUST00000098857.8	intronic	proximal <=1000bp	Tss_prox_1kbp	-1.10018	-0.305323	16.3199	0.000154728	0.00337641	-0.146129	14.2108	8.59991	0.011203	0.0196492	0	0	TRUE	TRUE	TRUE	TRUE	FALSE	TRUE
chr3	95794185	95794302	118	*	mm10_rmsk	exon	330		ID_B1	ID_B1_dup18026	B4	SINE	-2582	Gm26361	ENSMUST00000158868.1	intronic	intronic	gene_body	-2.2946	-1.94575	21.4746	1.9868e-05	0.000668005	-0.175808	14.6041	23.3246	0.000290382	0.000788684	0	0	FALSE	FALSE	FALSE	FALSE	FALSE	FALSE
chr3	95796608	95796742	135	*	mm10_rmsk	exon	577		B1_Mur4	B1_Mur4_dup6328	Alu	SINE	-142	Gm26361	ENSMUST00000158868.1	exonic	proximal <=1000bp	Tss_prox_1kbp	-1.14137	-0.419802	15.9795	0.000178212	0.00377469	-0.197949	13.0761	16.1554	0.00133973	0.00293351	0	0	TRUE	FALSE	TRUE	FALSE	FALSE	FALSE
chr3	95804724	95804769	46	*	mm10_rmsk	exon	306		B1_Mur4	B1_Mur4_dup6329	Alu	SINE	-86	RP23-218K6.4	ENSMUST00000198305.1	intronic	proximal <=1000bp	Tss_prox_1kbp	-1.8442	-2.17018	11.6048	0.00118092	0.0163612	-0.197949	13.0761	16.1554	0.00133973	0.00293351	0	0	TRUE	FALSE	TRUE	TRUE	FALSE	FALSE
chr3	95820043	95820186	144	*	mm10_rmsk	exon	1244		B1_Mus1	B1_Mus1_dup15080	Alu	SINE	1180	Rprd2	ENSMUST00000198741.1	intergenic	intergenic	intergenic	-1.26277	1.07717	22.7509	1.22329e-05	0.000458416	-0.146129	14.2108	8.59991	0.011203	0.0196492	0	0	FALSE	FALSE	FALSE	TRUE	FALSE	TRUE
chr3	95820254	95820437	184	*	mm10_rmsk	exon	1256		B2_Mm1t	B2_Mm1t_dup3843	B2	SINE	1391	Rprd2	ENSMUST00000198741.1	intergenic	intergenic	intergenic	-1.35468	-0.495458	21.541	1.93686e-05	0.000654513	0.162653	12.0786	9.5898	0.00812187	0.0146351	0	0	FALSE	FALSE	FALSE	TRUE	FALSE	TRUE
chr3	95820822	95821015	194	*	mm10_rmsk	exon	409		L2a	L2a_dup4325	L2	LINE	1959	Rprd2	ENSMUST00000198741.1	intergenic	intergenic	intergenic	-1.48535	-1.75394	12.5718	0.000767593	0.0117925	-0.0983674	12.4255	17.964	0.000880133	0.00202232	0	0	FALSE	FALSE	FALSE	TRUE	FALSE	FALSE
chr3	95847099	95847290	192	*	mm10_rmsk	exon	1370		B2_Mm2	B2_Mm2_dup14366	B2	SINE	923	Prpf3	ENSMUST00000161420.1	intronic	proximal <=1000bp	Tss_prox_1kbp	1.84955	-2.52592	8.77205	0.00438143	0.0427295	0.10167	14.026	5.41603	0.0359684	0.0559787	0	0	FALSE	FALSE	FALSE	FALSE	FALSE	FALSE
chr3	95856350	95856566	217	*	mm10_rmsk	exon	202		L2a	L2a_dup4327	L2	LINE	384	RP23-218K6.6	ENSMUST00000180383.1	intronic	proximal <=1000bp	Tss_prox_1kbp	-1.17963	0.217528	19.7554	3.87183e-05	0.00112992	-0.0983674	12.4255	17.964	0.000880133	0.00202232	0	0	TRUE	FALSE	TRUE	TRUE	FALSE	FALSE
chr3	95861997	95862162	166	*	mm10_rmsk	exon	558		B3	B3_dup23973	B2	SINE	-1145	Mrps21	ENSMUST00000132515.1	intergenic	intergenic	intergenic	-1.56191	-0.871235	23.5714	8.99632e-06	0.000361565	-0.0408682	15.0047	1.97967	0.18188	0.229711	0	0	TRUE	TRUE	TRUE	FALSE	FALSE	FALSE
chr3	95871003	95871121	119	*	mm10_rmsk	exon	602		RSINE1	RSINE1_dup20000	B4	SINE	-246	Mrps21	ENSMUST00000142437.1	intronic	proximal <=1000bp	Tss_prox_1kbp	-1.18857	0.0556701	23.1619	1.04831e-05	0.00040658	0.0578688	14.2698	3.88326	0.0694883	0.0999452	0	0	FALSE	FALSE	FALSE	TRUE	FALSE	TRUE
chr3	95871168	95871310	143	*	mm10_rmsk	exon	926		B1_Mus1	B1_Mus1_dup15091	Alu	SINE	-57	Mrps21	ENSMUST00000142437.1	intronic	proximal <=1000bp	Tss_prox_1kbp	-1.65	1.63422	48.2132	3.15646e-09	1.41067e-06	-0.146129	14.2108	8.59991	0.011203	0.0196492	0	0	TRUE	TRUE	TRUE	TRUE	FALSE	TRUE
chr3	95906488	95906662	175	*	mm10_rmsk	exon	913		B3	B3_dup23984	B2	SINE	1797	Car14	ENSMUST00000036181.14	intergenic	intergenic	intergenic	-1.27869	-0.158781	18.6375	6.02928e-05	0.00160379	-0.0408682	15.0047	1.97967	0.18188	0.229711	0	0	TRUE	FALSE	TRUE	FALSE	TRUE	TRUE
chr3	95918158	95918256	99	*	mm10_rmsk	exon	623		B1_Mur3	B1_Mur3_dup4093	Alu	SINE	-10990	Anp32e	ENSMUST00000165307.7	intergenic	intergenic	intergenic	-1.58737	-1.30466	18.3819	6.6787e-05	0.00174219	-0.199309	12.3985	15.6938	0.00149799	0.00323602	0	0	FALSE	FALSE	FALSE	FALSE	FALSE	FALSE
chr3	95918313	95918337	25	*	mm10_rmsk	exon	591		ID_B1	ID_B1_dup18058	B4	SINE	-10909	Anp32e	ENSMUST00000165307.7	intergenic	intergenic	intergenic	-1.31518	-0.955512	15.1645	0.000250779	0.00494215	-0.175808	14.6041	23.3246	0.000290382	0.000788684	0	0	FALSE	FALSE	FALSE	FALSE	FALSE	FALSE
chr3	95918338	95918475	138	*	mm10_rmsk	exon	792		B1_Mur1	B1_Mur1_dup6261	Alu	SINE	-10771	Anp32e	ENSMUST00000165307.7	intergenic	intergenic	intergenic	-1.01852	1.77067	18.1011	7.4764e-05	0.00190555	-0.179663	13.0741	14.4372	0.00205038	0.00424761	0	0	TRUE	TRUE	TRUE	FALSE	FALSE	FALSE
chr3	95927782	95927853	72	*	mm10_rmsk	exon	318		MT2B2	MT2B2_dup592	ERVL	LTR	-1393	Anp32e	ENSMUST00000165307.7	intergenic	intergenic	intergenic	-1.08806	-0.0251332	18.6158	6.0817e-05	0.00161523	0.121731	9.34329	20.5697	0.000501704	0.00124757	0	0	FALSE	FALSE	FALSE	FALSE	FALSE	FALSE
chr3	95927959	95928051	93	*	mm10_rmsk	exon	244		B1_Mur4	B1_Mur4_dup6338	Alu	SINE	-1195	Anp32e	ENSMUST00000165307.7	intergenic	intergenic	intergenic	-1.20674	1.13922	25.3293	4.70987e-06	0.000219483	-0.197949	13.0761	16.1554	0.00133973	0.00293351	0	0	TRUE	TRUE	TRUE	FALSE	FALSE	TRUE
chr3	95950334	95950684	351	*	mm10_rmsk	exon	2754		L1_Mus1	L1_Mus1_dup4660	L1	LINE	6130	Anp32e	ENSMUST00000168471.1	intergenic	intergenic	intergenic	-1.42242	0.815787	33.9845	2.37752e-07	2.41849e-05	0.568501	13.4728	115.916	4.95501e-08	3.05101e-06	0	0	FALSE	FALSE	FALSE	TRUE	FALSE	FALSE
chr3	95951527	95951675	149	*	mm10_rmsk	exon	1296		B1_Mus1	B1_Mus1_dup15102	Alu	SINE	7323	Anp32e	ENSMUST00000168471.1	intergenic	intergenic	intergenic	-1.44	1.35502	34.0839	2.30138e-07	2.36468e-05	-0.146129	14.2108	8.59991	0.011203	0.0196492	0	0	FALSE	FALSE	FALSE	TRUE	FALSE	TRUE
chr3	95954621	95954990	370	*	mm10_rmsk	exon	2833		RLTR10B2	RLTR10B2_dup139	ERVK	LTR	-9398	RP23-49O17.5	ENSMUST00000197308.1	intergenic	intergenic	intergenic	-1.03988	1.20659	19.9868	3.53597e-05	0.00105182	0.287424	9.54288	0.536478	0.481527	0.534553	2.31549e-211	7.97716e-211	TRUE	TRUE	TRUE	FALSE	FALSE	FALSE
chr3	95959244	95959358	115	*	mm10_rmsk	exon	523		B3	B3_dup24001	B2	SINE	-5030	RP23-49O17.5	ENSMUST00000197308.1	intergenic	intergenic	intergenic	-1.26155	-0.828305	16.4775	0.000144959	0.00320929	-0.0408682	15.0047	1.97967	0.18188	0.229711	0	0	TRUE	FALSE	TRUE	FALSE	FALSE	FALSE
chr3	95961793	95962017	225	*	mm10_rmsk	exon	1301		URR1A	URR1A_dup2773	hAT-Charlie	DNA	-2371	RP23-49O17.5	ENSMUST00000197308.1	intergenic	intergenic	intergenic	-1.27433	-1.75975	9.70872	0.00281541	0.0311552	0.141989	11.6467	21.3016	0.00043195	0.00108863	0	0	FALSE	FALSE	FALSE	FALSE	FALSE	FALSE
chr3	95962439	95962581	143	*	mm10_rmsk	exon	1180		B1_Mus2	B1_Mus2_dup11708	Alu	SINE	-1807	RP23-49O17.5	ENSMUST00000197308.1	intergenic	intergenic	intergenic	-1.12052	-1.21356	10.4535	0.00199333	0.0241788	-0.176162	13.8323	10.0652	0.00699884	0.0128811	0	0	TRUE	FALSE	TRUE	FALSE	FALSE	FALSE
chr3	95974002	95974117	116	*	mm10_rmsk	exon	702		URR1B	URR1B_dup2687	hAT-Charlie	DNA	9614	RP23-49O17.5	ENSMUST00000197308.1	intergenic	intergenic	intergenic	-2.41466	-1.09099	44.9733	7.99385e-09	2.45915e-06	0.0113244	11.7009	0.167068	0.689098	0.720655	0	0	FALSE	FALSE	FALSE	FALSE	FALSE	FALSE
chr3	95983823	95984010	188	*	mm10_rmsk	exon	1476		B2_Mm1t	B2_Mm1t_dup3855	B2	SINE	-11658	Plekho1	ENSMUST00000123006.7	intergenic	intergenic	intergenic	1.69735	-2.31022	8.91993	0.00408339	0.0406388	0.162653	12.0786	9.5898	0.00812187	0.0146351	0	0	FALSE	FALSE	FALSE	FALSE	FALSE	FALSE
chr3	96014093	96014205	113	*	mm10_rmsk	exon	514		Lx8b	Lx8b_dup4189	L1	LINE	18092	Plekho1	ENSMUST00000015889.9	intronic	intronic	gene_body	-1.87446	-1.59316	19.161	4.89544e-05	0.00136126	0.344871	12.3091	95.7401	1.58107e-07	3.87825e-06	0	0	TRUE	FALSE	TRUE	FALSE	FALSE	FALSE
chr3	96044119	96044329	211	*	mm10_rmsk	exon	910		B3	B3_dup24022	B2	SINE	-13390	Vps45	ENSMUST00000140518.1	intronic	intronic	gene_body	-2.37214	-2.45898	13.7048	0.000467857	0.00805036	-0.0408682	15.0047	1.97967	0.18188	0.229711	0	0	FALSE	FALSE	FALSE	FALSE	FALSE	FALSE
chr3	96065036	96065163	128	*	mm10_rmsk	exon	755		B1_Mur4	B1_Mur4_dup6349	Alu	SINE	6570	Vps45	ENSMUST00000015891.5	intergenic	intergenic	intergenic	-1.41545	-0.681431	19.7041	3.95077e-05	0.00114756	-0.197949	13.0761	16.1554	0.00133973	0.00293351	0	0	TRUE	FALSE	TRUE	FALSE	FALSE	FALSE
chr3	96065217	96065341	125	*	mm10_rmsk	exon	478		PB1D9	PB1D9_dup4697	Alu	SINE	6751	Vps45	ENSMUST00000015891.5	intergenic	intergenic	intergenic	-1.86775	0.130019	53.1067	8.18401e-10	6.44456e-07	-0.245535	12.562	18.2067	0.000833525	0.00193109	0	0	TRUE	FALSE	TRUE	FALSE	FALSE	FALSE
chr3	96065960	96066105	146	*	mm10_rmsk	exon	457		RSINE1	RSINE1_dup20022	B4	SINE	7494	Vps45	ENSMUST00000015891.5	intergenic	intergenic	intergenic	-1.83278	-0.441397	41.3297	2.35758e-08	4.96208e-06	0.0578688	14.2698	3.88326	0.0694883	0.0999452	0	0	FALSE	FALSE	FALSE	FALSE	FALSE	TRUE
chr3	96066115	96066174	60	*	mm10_rmsk	exon	293		RLTR20C1_MM	RLTR20C1_MM_dup1017	ERVK	LTR	7649	Vps45	ENSMUST00000015891.5	intergenic	intergenic	intergenic	-1.78056	-0.63541	36.7282	9.81253e-08	1.30206e-05	0.271443	9.23622	49.4892	6.95744e-06	4.30131e-05	2.82153e-269	1.17651e-268	TRUE	FALSE	TRUE	FALSE	FALSE	TRUE
chr3	96066780	96067147	368	*	mm10_rmsk	exon	1693		MTD	MTD_dup8620	ERVL-MaLR	LTR	8314	Vps45	ENSMUST00000015891.5	intergenic	intergenic	intergenic	-1.2273	-0.747361	14.7273	0.000301792	0.00571143	-0.128328	13.8494	24.9898	0.000212962	0.000611037	0	0	TRUE	FALSE	TRUE	FALSE	FALSE	TRUE
chr3	96072663	96072712	50	*	mm10_rmsk	exon	219		B1F	B1F_dup7127	Alu	SINE	-14159	RP23-261M19.2	ENSMUST00000199987.1	intergenic	intergenic	intergenic	-1.45184	-2.07701	8.95646	0.00401311	0.0401467	-0.210784	13.2074	26.2569	0.000169765	0.00050658	0	0	FALSE	FALSE	FALSE	FALSE	FALSE	FALSE
chr3	96072870	96073077	208	*	mm10_rmsk	exon	885		B3	B3_dup24027	B2	SINE	-13794	RP23-261M19.2	ENSMUST00000199987.1	intergenic	intergenic	intergenic	-1.04387	-0.594428	13.2763	0.000563532	0.0093011	-0.0408682	15.0047	1.97967	0.18188	0.229711	0	0	TRUE	FALSE	TRUE	FALSE	FALSE	FALSE
chr3	96079253	96079372	120	*	mm10_rmsk	exon	251		PB1D7	PB1D7_dup3985	Alu	SINE	-7499	RP23-261M19.2	ENSMUST00000199987.1	intergenic	intergenic	intergenic	-2.26685	-2.25248	15.9122	0.000183281	0.00386026	-0.319159	12.459	36.3072	3.53263e-05	0.000141179	0	0	FALSE	FALSE	FALSE	FALSE	FALSE	FALSE
chr3	96084281	96084626	346	*	mm10_rmsk	exon	1852		RLTR9A	RLTR9A_dup110	ERVK	LTR	-2245	RP23-261M19.2	ENSMUST00000199987.1	intergenic	intergenic	intergenic	-1.63922	-1.90853	13.364	0.000542406	0.0090276	-0.31228	7.94082	48.0462	8.16461e-06	4.75844e-05	1.75622e-222	6.22111e-222	FALSE	FALSE	FALSE	FALSE	FALSE	FALSE
chr3	96102588	96102690	103	*	mm10_rmsk	exon	225		MIR3	MIR3_dup2620	MIR	SINE	-1837	Otud7b	ENSMUST00000132980.7	intergenic	intergenic	intergenic	-1.4349	-0.106399	28.3709	1.59051e-06	9.64258e-05	-0.29378	11.8255	83.1487	3.66046e-07	5.8515e-06	0	0	FALSE	FALSE	FALSE	FALSE	FALSE	TRUE
chr3	96112830	96112932	103	*	mm10_rmsk	exon	437		PB1D10	PB1D10_dup10757	Alu	SINE	5743	Otud7b	ENSMUST00000098849.2	intronic	intronic	gene_body	-1.57743	-0.808268	24.1448	7.27221e-06	0.000306288	-0.196601	13.5951	25.3633	0.00019904	0.000578507	0	0	FALSE	FALSE	FALSE	FALSE	FALSE	FALSE
chr3	96112949	96113074	126	*	mm10_rmsk	exon	563		B1F	B1F_dup7129	Alu	SINE	5862	Otud7b	ENSMUST00000098849.2	intronic	intronic	gene_body	-1.48155	1.23966	32.2444	4.22833e-07	3.65068e-05	-0.210784	13.2074	26.2569	0.000169765	0.00050658	0	0	TRUE	TRUE	TRUE	FALSE	FALSE	FALSE
chr3	96171937	96172068	132	*	mm10_rmsk	exon	569		B1_Mur3	B1_Mur3_dup4100	Alu	SINE	-264	Sf3b4	ENSMUST00000076372.4	exonic	proximal <=1000bp	Tss_prox_1kbp	-1.5611	0.203739	37.6955	7.22826e-08	1.05334e-05	-0.199309	12.3985	15.6938	0.00149799	0.00323602	0	0	FALSE	FALSE	FALSE	TRUE	FALSE	TRUE
chr3	96179312	96179422	111	*	mm10_rmsk	exon	291		B1F1	B1F1_dup3273	Alu	SINE	-1729	Sv2a	ENSMUST00000035371.8	intergenic	intergenic	intergenic	-1.22589	-1.4889	10.6951	0.00178417	0.0222687	-0.20613	12.0803	22.9816	0.000310097	0.000836142	0	0	FALSE	FALSE	FALSE	FALSE	FALSE	FALSE
chr3	96197874	96197964	91	*	mm10_rmsk	exon	381		ID_B1	ID_B1_dup18081	B4	SINE	288	Bola1	ENSMUST00000016087.3	intronic	proximal <=1000bp	Tss_prox_1kbp	-1.39626	0.186709	27.6115	2.07754e-06	0.000117615	-0.175808	14.6041	23.3246	0.000290382	0.000788684	0	0	FALSE	FALSE	FALSE	TRUE	FALSE	TRUE
chr3	96197965	96197976	12	*	mm10_rmsk	exon	240		B1F	B1F_dup7133	Alu	SINE	379	Bola1	ENSMUST00000016087.3	intronic	proximal <=1000bp	Tss_prox_1kbp	-1.0548	-0.94673	10.4371	0.00200847	0.024315	-0.210784	13.2074	26.2569	0.000169765	0.00050658	0	0	FALSE	FALSE	FALSE	TRUE	FALSE	TRUE
chr3	96198804	96198937	134	*	mm10_rmsk	exon	401		RMER10A	RMER10A_dup737	ERVL	LTR	315	Bola1	ENSMUST00000107099.7	intronic	proximal <=1000bp	Tss_prox_1kbp	-1.07764	-0.414357	14.4899	0.000333896	0.00618309	-0.288616	11.0043	61.0595	2.17634e-06	1.83107e-05	0	0	FALSE	FALSE	FALSE	FALSE	FALSE	FALSE
chr3	96199317	96199430	114	*	mm10_rmsk	exon	548		B1_Mus1	B1_Mus1_dup15125	Alu	SINE	828	Bola1	ENSMUST00000107099.7	intronic	proximal <=1000bp	Tss_prox_1kbp	-1.27392	-1.06377	13.2312	0.000574718	0.00944942	-0.146129	14.2108	8.59991	0.011203	0.0196492	0	0	FALSE	FALSE	FALSE	FALSE	FALSE	FALSE
chr3	96213105	96213214	110	*	mm10_rmsk	exon	1643		RMER15	RMER15_dup3308	ERVL	LTR	-6495	Bola1	ENSMUST00000177442.1	intronic	intronic	gene_body	-1.16452	0.774216	21.901	1.688e-05	0.000588137	-0.386955	12.6786	57.0863	3.17301e-06	2.43192e-05	0	0	TRUE	TRUE	TRUE	FALSE	FALSE	FALSE
chr3	96224856	96225048	193	*	mm10_rmsk	exon	371		MIR	MIR_dup6777	MIR	SINE	3737	Hist2h2be	ENSMUST00000090781.7	intergenic	intergenic	intergenic	-1.30325	1.54566	29.3816	1.11894e-06	7.44444e-05	-0.0763741	12.8857	8.72251	0.0107557	0.0189413	0	0	TRUE	TRUE	TRUE	FALSE	FALSE	FALSE
chr3	96225051	96225172	122	*	mm10_rmsk	exon	340		PB1D9	PB1D9_dup4702	Alu	SINE	3932	Hist2h2be	ENSMUST00000090781.7	intergenic	intergenic	intergenic	-1.12982	0.379533	20.393	3.01737e-05	0.000929134	-0.245535	12.562	18.2067	0.000833525	0.00193109	0	0	TRUE	TRUE	TRUE	FALSE	FALSE	FALSE
chr3	96244168	96244222	55	*	mm10_rmsk	exon	182		X7B_LINE	X7B_LINE_dup24	CR1	LINE	-1275	Hist2h2aa2	ENSMUST00000078756.6	exonic	exonic	gene_body	-1.68479	-1.3315	21.1899	2.21642e-05	0.000728747	-0.31707	4.89993	12.9363	0.00304606	0.00606501	1.47912e-27	2.19344e-27	FALSE	FALSE	FALSE	TRUE	FALSE	FALSE
chr3	96254977	96255031	55	*	mm10_rmsk	exon	331		MTC	MTC_dup4384	ERVL-MaLR	LTR	-438	RP24-201C14.11	ENSMUST00000176143.1	exonic	proximal <=1000bp	Tss_prox_1kbp	-2.1232	-0.527301	50.3224	1.75071e-09	9.97068e-07	-0.0712501	12.9646	7.63021	0.0156148	0.0261341	0	0	FALSE	FALSE	FALSE	FALSE	FALSE	FALSE
chr3	96255028	96255223	196	*	mm10_rmsk	exon	1301		MTC	MTC_dup4385	ERVL-MaLR	LTR	-246	RP24-201C14.11	ENSMUST00000176143.1	exonic	proximal <=1000bp	Tss_prox_1kbp	-1.65632	-0.393601	33.9286	2.42146e-07	2.45005e-05	-0.0712501	12.9646	7.63021	0.0156148	0.0261341	0	0	FALSE	FALSE	FALSE	FALSE	FALSE	FALSE
chr3	96262135	96262315	181	*	mm10_rmsk	exon	239		RLTR12BD_Mm	RLTR12BD_Mm_dup154	ERVK	LTR	-996	Hist2h4	ENSMUST00000171473.2	exonic	proximal <=1000bp	Tss_prox_1kbp	-1.3665	-0.310506	26.091	3.57452e-06	0.000177558	-0.369838	8.52753	44.5504	1.22294e-05	6.25806e-05	2.24669e-294	1.00346e-293	TRUE	FALSE	TRUE	FALSE	TRUE	TRUE
chr3	96304331	96304704	374	*	mm10_rmsk	exon	1486		ORR1B2	ORR1B2_dup1462	ERVL-MaLR	LTR	10362	Fcgr1	ENSMUST00000029748.7	intergenic	intergenic	intergenic	-1.30578	1.40853	28.0982	1.75012e-06	0.000103541	-0.187651	11.4087	30.2431	8.713e-05	0.000294514	0	0	TRUE	TRUE	TRUE	FALSE	TRUE	FALSE
chr3	96304712	96304805	94	*	mm10_rmsk	exon	414		PB1D10	PB1D10_dup10772	Alu	SINE	10743	Fcgr1	ENSMUST00000029748.7	intergenic	intergenic	intergenic	-1.33901	-0.226023	25.0276	5.2576e-06	0.000238525	-0.196601	13.5951	25.3633	0.00019904	0.000578507	0	0	FALSE	FALSE	FALSE	FALSE	TRUE	FALSE
chr3	96307061	96307201	141	*	mm10_rmsk	exon	479		LTR87	LTR87_dup42	ERVL	LTR	13092	Fcgr1	ENSMUST00000029748.7	intergenic	intergenic	intergenic	-1.40955	-2.04883	8.83094	0.00426011	0.0418787	-0.217299	6.15756	19.0942	0.000685685	0.001636	1.54309e-32	2.36915e-32	FALSE	FALSE	FALSE	FALSE	FALSE	FALSE
chr3	96307401	96307913	513	*	mm10_rmsk	exon	2664		RLTR24	RLTR24_dup231	ERV1	LTR	13432	Fcgr1	ENSMUST00000029748.7	intergenic	intergenic	intergenic	-1.12224	1.91015	19.7416	3.89299e-05	0.00113439	-0.507561	10.0009	8.65999	0.0145942	0.0247936	0	0	TRUE	TRUE	TRUE	FALSE	TRUE	FALSE
chr3	96322308	96322357	50	*	mm10_rmsk	exon	188		MIRc	MIRc_dup3795	MIR	SINE	-6068	Gm24830	ENSMUST00000102024.1	intergenic	intergenic	intergenic	-1.21689	-1.24946	12.0686	0.000959524	0.013984	-0.193248	12.2077	46.807	9.39595e-06	5.20085e-05	0	0	FALSE	FALSE	FALSE	FALSE	FALSE	FALSE
chr3	96322610	96322751	142	*	mm10_rmsk	exon	410		B3A	B3A_dup15762	B2	SINE	-5674	Gm24830	ENSMUST00000102024.1	intergenic	intergenic	intergenic	-1.38203	-1.0285	16.4613	0.000145935	0.00322655	-0.0693289	14.2699	6.57714	0.0228853	0.0371879	0	0	FALSE	FALSE	FALSE	FALSE	TRUE	FALSE
chr3	96322914	96323106	193	*	mm10_rmsk	exon	1495		B2_Mm2	B2_Mm2_dup14391	B2	SINE	-5319	Gm24830	ENSMUST00000102024.1	intergenic	intergenic	intergenic	-1.38892	-1.4571	12.2576	0.000882171	0.0131143	0.10167	14.026	5.41603	0.0359684	0.0559787	0	0	TRUE	FALSE	TRUE	FALSE	FALSE	FALSE
chr3	96327376	96327521	146	*	mm10_rmsk	exon	720		B1_Mur3	B1_Mur3_dup4101	Alu	SINE	-904	Gm24830	ENSMUST00000102024.1	intergenic	proximal <=1000bp	Tss_prox_1kbp	-1.24387	0.412774	23.9582	7.79223e-06	0.000323445	-0.199309	12.3985	15.6938	0.00149799	0.00323602	0	0	TRUE	TRUE	TRUE	FALSE	FALSE	FALSE
chr3	96327538	96327643	106	*	mm10_rmsk	exon	505		B1_Mur2	B1_Mur2_dup5109	Alu	SINE	-782	Gm24830	ENSMUST00000102024.1	intergenic	proximal <=1000bp	Tss_prox_1kbp	-1.43592	0.279568	30.2416	8.32382e-07	5.98742e-05	-0.133884	12.7428	10.2743	0.00656262	0.0121381	0	0	TRUE	TRUE	TRUE	FALSE	FALSE	FALSE
chr3	96328760	96328870	111	*	mm10_rmsk	exon	336		B2_Mm2	B2_Mm2_dup14392	B2	SINE	335	Gm24830	ENSMUST00000102024.1	intergenic	proximal <=1000bp	Tss_prox_1kbp	-1.43947	2.82089	32.2906	4.16346e-07	3.60856e-05	0.10167	14.026	5.41603	0.0359684	0.0559787	0	0	TRUE	TRUE	TRUE	FALSE	TRUE	TRUE
chr3	96329051	96329148	98	*	mm10_rmsk	exon	514		B1_Mur4	B1_Mur4_dup6357	Alu	SINE	626	Gm24830	ENSMUST00000102024.1	intergenic	proximal <=1000bp	Tss_prox_1kbp	-1.28338	0.712107	26.4629	3.12713e-06	0.000160229	-0.197949	13.0761	16.1554	0.00133973	0.00293351	0	0	FALSE	FALSE	FALSE	FALSE	TRUE	FALSE
chr3	96329145	96329246	102	*	mm10_rmsk	exon	313		MLTR11A	MLTR11A_dup377	ERVK	LTR	720	Gm24830	ENSMUST00000102024.1	intergenic	proximal <=1000bp	Tss_prox_1kbp	-1.15952	0.344365	22.7529	1.22239e-05	0.000458168	-0.0442163	9.74503	2.84238	0.114617	0.155651	0	0	FALSE	FALSE	FALSE	FALSE	TRUE	FALSE
chr3	96332846	96333015	170	*	mm10_rmsk	exon	263		MLT1A0	MLT1A0_dup1844	ERVL-MaLR	LTR	4421	Gm24830	ENSMUST00000102024.1	intergenic	intergenic	intergenic	-1.28046	2.23238	29.4071	1.1091e-06	7.39655e-05	0.10488	11.052	11.0837	0.00514578	0.00966129	0	0	TRUE	TRUE	TRUE	FALSE	TRUE	FALSE
chr3	96333667	96333720	54	*	mm10_rmsk	exon	216		B1_Mus1	B1_Mus1_dup15132	Alu	SINE	5242	Gm24830	ENSMUST00000102024.1	intergenic	intergenic	intergenic	-1.26974	-0.529516	18.1912	7.21017e-05	0.00185053	-0.146129	14.2108	8.59991	0.011203	0.0196492	0	0	FALSE	FALSE	FALSE	FALSE	TRUE	FALSE
chr3	96342323	96342515	193	*	mm10_rmsk	exon	1652		B2_Mm1a	B2_Mm1a_dup2859	B2	SINE	-2772	Platr30	ENSMUST00000199348.4	intergenic	intergenic	intergenic	-1.4556	-0.803855	20.8437	2.53322e-05	0.000809264	0.114842	11.8872	3.71138	0.0754402	0.107675	0	0	TRUE	FALSE	TRUE	FALSE	TRUE	FALSE
chr3	96342967	96343103	137	*	mm10_rmsk	exon	1164		B1_Mus2	B1_Mus2_dup11735	Alu	SINE	-2184	Platr30	ENSMUST00000199348.4	intergenic	intergenic	intergenic	-1.05241	-0.934968	10.9333	0.00160024	0.0205318	-0.176162	13.8323	10.0652	0.00699884	0.0128811	0	0	FALSE	FALSE	FALSE	FALSE	TRUE	TRUE
chr3	96343104	96343201	98	*	mm10_rmsk	exon	308		B3A	B3A_dup15765	B2	SINE	-2086	Platr30	ENSMUST00000199348.4	intergenic	intergenic	intergenic	-1.39323	-1.52389	12.9828	0.000640645	0.0102732	-0.0693289	14.2699	6.57714	0.0228853	0.0371879	0	0	FALSE	FALSE	FALSE	FALSE	TRUE	TRUE
chr3	96348920	96349466	547	*	mm10_rmsk	exon	3015		Lx4B	Lx4B_dup957	L1	LINE	-461	Platr30	ENSMUST00000180637.1	exonic	proximal <=1000bp	Tss_prox_1kbp	-1.05253	0.373331	19.4982	4.28436e-05	0.00122404	0.306357	11.1248	45.7945	1.05621e-05	5.62807e-05	0	0	FALSE	FALSE	FALSE	FALSE	FALSE	FALSE
chr3	96373402	96373558	157	*	mm10_rmsk	exon	400		B3	B3_dup24059	B2	SINE	-463	Rnu1b2	ENSMUST00000178073.1	intergenic	proximal <=1000bp	Tss_prox_1kbp	-1.11743	-1.32752	9.16596	0.00363371	0.0374216	-0.0408682	15.0047	1.97967	0.18188	0.229711	0	0	FALSE	FALSE	FALSE	FALSE	FALSE	FALSE
chr3	96384684	96385230	547	*	mm10_rmsk	exon	3015		Lx4B	Lx4B_dup958	L1	LINE	461	Gm17575	ENSMUST00000181281.1	exonic	proximal <=1000bp	Tss_prox_1kbp	-1.175	0.100675	21.6197	1.87942e-05	0.000639246	0.306357	11.1248	45.7945	1.05621e-05	5.62807e-05	0	0	FALSE	FALSE	FALSE	FALSE	FALSE	FALSE
chr3	96390665	96390733	69	*	mm10_rmsk	exon	370		RLTR20B1	RLTR20B1_dup228	ERVK	LTR	1801	Gm17575	ENSMUST00000180437.7	intergenic	intergenic	intergenic	-1.61749	-1.06929	21.7155	1.81179e-05	0.000621262	-0.357394	7.8467	96.2563	1.53083e-07	3.87825e-06	2.76364e-154	7.98699e-154	TRUE	TRUE	FALSE	FALSE	TRUE	FALSE
chr3	96390851	96390979	129	*	mm10_rmsk	exon	361		B3	B3_dup24061	B2	SINE	1987	Gm17575	ENSMUST00000180437.7	intergenic	intergenic	intergenic	-2.30979	-0.794221	45.1465	7.60072e-09	2.38259e-06	-0.0408682	15.0047	1.97967	0.18188	0.229711	0	0	TRUE	FALSE	TRUE	FALSE	TRUE	TRUE
chr3	96390980	96391114	135	*	mm10_rmsk	exon	1170		B1_Mus2	B1_Mus2_dup11736	Alu	SINE	2116	Gm17575	ENSMUST00000180437.7	intergenic	intergenic	intergenic	-2.61663	-0.75852	55.9578	3.83195e-10	4.18664e-07	-0.176162	13.8323	10.0652	0.00699884	0.0128811	0	0	TRUE	FALSE	TRUE	FALSE	TRUE	TRUE
chr3	96396916	96397032	117	*	mm10_rmsk	exon	570		RMER15	RMER15_dup3314	ERVL	LTR	-4982	RP23-404J7.4	ENSMUST00000181412.1	intergenic	intergenic	intergenic	-1.99208	1.84502	59.0475	1.72041e-10	2.80877e-07	-0.386955	12.6786	57.0863	3.17301e-06	2.43192e-05	0	0	TRUE	TRUE	TRUE	FALSE	TRUE	FALSE
chr3	96397415	96397891	477	*	mm10_rmsk	exon	3197		RMER2	RMER2_dup404	ERV1	LTR	-4123	RP23-404J7.4	ENSMUST00000181412.1	intergenic	intergenic	intergenic	-1.16025	-1.31649	9.27268	0.00345508	0.0361002	-0.201861	9.89634	27.3164	0.000141255	0.000437852	0	0	FALSE	FALSE	FALSE	FALSE	TRUE	FALSE
chr3	96405091	96405174	84	*	mm10_rmsk	exon	307		B1_Mur2	B1_Mur2_dup5113	Alu	SINE	2710	RP23-404J7.5	ENSMUST00000180455.1	intergenic	intergenic	intergenic	-1.02493	-0.275575	14.9235	0.000277678	0.00534956	-0.133884	12.7428	10.2743	0.00656262	0.0121381	0	0	FALSE	FALSE	FALSE	FALSE	TRUE	TRUE
chr3	96405303	96405449	147	*	mm10_rmsk	exon	1253		B1_Mus2	B1_Mus2_dup11738	Alu	SINE	2922	RP23-404J7.5	ENSMUST00000180455.1	intergenic	intergenic	intergenic	-1.06345	-0.922628	11.1349	0.00146013	0.0191765	-0.176162	13.8323	10.0652	0.00699884	0.0128811	0	0	FALSE	FALSE	FALSE	TRUE	TRUE	TRUE
chr3	96409448	96409519	72	*	mm10_rmsk	exon	363		MTC	MTC_dup4391	ERVL-MaLR	LTR	389	Pafah1b1-ps1	ENSMUST00000181263.1	intergenic	proximal <=1000bp	Tss_prox_1kbp	-1.08495	-0.881155	13.3077	0.000555857	0.00920249	-0.0712501	12.9646	7.63021	0.0156148	0.0261341	0	0	FALSE	FALSE	FALSE	FALSE	FALSE	FALSE
chr3	96409579	96409709	131	*	mm10_rmsk	exon	488		ID_B1	ID_B1_dup18093	B4	SINE	520	Pafah1b1-ps1	ENSMUST00000181263.1	intergenic	proximal <=1000bp	Tss_prox_1kbp	-1.32934	-0.193359	25.7876	3.98837e-06	0.000193322	-0.175808	14.6041	23.3246	0.000290382	0.000788684	0	0	FALSE	FALSE	FALSE	FALSE	FALSE	FALSE
chr3	96413700	96413787	88	*	mm10_rmsk	exon	217		PB1D9	PB1D9_dup4709	Alu	SINE	339	RP23-404J7.3	ENSMUST00000181924.1	intergenic	proximal <=1000bp	Tss_prox_1kbp	-1.8692	-0.122686	40.9135	2.67453e-08	5.41326e-06	-0.245535	12.562	18.2067	0.000833525	0.00193109	0	0	TRUE	FALSE	TRUE	FALSE	FALSE	FALSE
chr3	96413803	96413887	85	*	mm10_rmsk	exon	295		B1_Mur4	B1_Mur4_dup6361	Alu	SINE	442	RP23-404J7.3	ENSMUST00000181924.1	intergenic	proximal <=1000bp	Tss_prox_1kbp	-1.34978	-0.052258	21.9536	1.6545e-05	0.000579004	-0.197949	13.0761	16.1554	0.00133973	0.00293351	0	0	TRUE	FALSE	TRUE	FALSE	FALSE	TRUE
chr3	96414113	96414192	80	*	mm10_rmsk	exon	268		ID_B1	ID_B1_dup18094	B4	SINE	-667	Terc	ENSMUST00000082862.1	intergenic	proximal <=1000bp	Tss_prox_1kbp	-1.27392	0.0807614	22.4286	1.38159e-05	0.000503251	-0.175808	14.6041	23.3246	0.000290382	0.000788684	0	0	TRUE	FALSE	TRUE	FALSE	FALSE	TRUE
chr3	96435424	96435490	67	*	mm10_rmsk	exon	380		B1_Mur1	B1_Mur1_dup6280	Alu	SINE	12691	Gm24136	ENSMUST00000083374.2	intronic	intronic	gene_body	-1.07265	-0.951094	12.272	0.000876544	0.0130522	-0.179663	13.0741	14.4372	0.00205038	0.00424761	0	0	FALSE	FALSE	FALSE	FALSE	TRUE	TRUE
chr3	96436522	96436625	104	*	mm10_rmsk	exon	387		PB1D10	PB1D10_dup10775	Alu	SINE	13789	Gm24136	ENSMUST00000083374.2	intronic	intronic	gene_body	-1.37532	-0.537181	20.991	2.39302e-05	0.000773885	-0.196601	13.5951	25.3633	0.00019904	0.000578507	0	0	FALSE	FALSE	FALSE	FALSE	FALSE	FALSE
chr3	96449747	96449896	150	*	mm10_rmsk	exon	359		RMER5	RMER5_dup1273	ERV1	LTR	-550	Gm26232	ENSMUST00000083360.1	intronic	proximal <=1000bp	Tss_prox_1kbp	-1.23288	-0.158623	20.4057	3.00244e-05	0.000925386	-0.0928129	11.0315	12.5981	0.0033416	0.00657162	0	0	FALSE	FALSE	FALSE	FALSE	FALSE	FALSE
chr3	96453088	96453194	107	*	mm10_rmsk	exon	407		B1_Mus2	B1_Mus2_dup11742	Alu	SINE	782	RP23-404J7.7	ENSMUST00000093126.10	intergenic	proximal <=1000bp	Tss_prox_1kbp	-1.12983	-1.06746	12.4924	0.000794983	0.0121114	-0.176162	13.8323	10.0652	0.00699884	0.0128811	0	0	FALSE	FALSE	FALSE	FALSE	FALSE	FALSE
chr3	96453378	96453939	562	*	mm10_rmsk	exon	1990		RLTR26_Mus	RLTR26_Mus_dup217	ERVK	LTR	1072	RP23-404J7.7	ENSMUST00000093126.10	intergenic	intergenic	intergenic	-1.46704	2.48029	33.4094	2.87211e-07	2.76508e-05	-0.705918	10.4544	54.5069	1.27355e-05	6.45502e-05	0	0	TRUE	TRUE	TRUE	FALSE	FALSE	FALSE
chr3	96456697	96457258	562	*	mm10_rmsk	exon	1990		RLTR26_Mus	RLTR26_Mus_dup218	ERVK	LTR	748	RP23-404J7.8	ENSMUST00000198773.1	intergenic	proximal <=1000bp	Tss_prox_1kbp	-1.31858	2.53452	26.0462	3.63268e-06	0.000179758	-0.705918	10.4544	54.5069	1.27355e-05	6.45502e-05	0	0	TRUE	TRUE	TRUE	FALSE	FALSE	FALSE
chr3	96460739	96460888	150	*	mm10_rmsk	exon	359		RMER5	RMER5_dup1274	ERV1	LTR	550	Rnu1b6	ENSMUST00000083839.1	intronic	proximal <=1000bp	Tss_prox_1kbp	-1.18451	-0.150117	18.2543	7.02959e-05	0.00181398	-0.0928129	11.0315	12.5981	0.0033416	0.00657162	0	0	FALSE	FALSE	FALSE	FALSE	FALSE	FALSE
chr3	96474683	96474813	131	*	mm10_rmsk	exon	578		PB1D9	PB1D9_dup4713	Alu	SINE	7759	RP23-404J7.9	ENSMUST00000197685.1	intergenic	intergenic	intergenic	-1.64715	-1.58887	15.8008	0.000192	0.00400509	-0.245535	12.562	18.2067	0.000833525	0.00193109	0	0	FALSE	FALSE	FALSE	FALSE	TRUE	TRUE
chr3	96480919	96481316	398	*	mm10_rmsk	exon	970		RMER15	RMER15_dup3315	ERVL	LTR	-3845	Gm28001	ENSMUST00000183561.1	intergenic	intergenic	intergenic	-2.30393	2.23862	73.2129	5.64602e-12	4.88455e-08	-0.386955	12.6786	57.0863	3.17301e-06	2.43192e-05	0	0	TRUE	TRUE	TRUE	FALSE	TRUE	FALSE
chr3	96481324	96481510	187	*	mm10_rmsk	exon	831		URR1A	URR1A_dup2781	hAT-Charlie	DNA	-3651	Gm28001	ENSMUST00000183561.1	intergenic	intergenic	intergenic	-2.76469	-2.17779	23.2653	1.00855e-05	0.000394456	0.141989	11.6467	21.3016	0.00043195	0.00108863	0	0	FALSE	FALSE	FALSE	FALSE	TRUE	FALSE
chr3	96487632	96487778	147	*	mm10_rmsk	exon	1136		B1_Mus1	B1_Mus1_dup15143	Alu	SINE	913	Gm25890	ENSMUST00000177643.1	intergenic	proximal <=1000bp	Tss_prox_1kbp	-1.42919	0.0643162	29.7223	9.94818e-07	6.81619e-05	-0.146129	14.2108	8.59991	0.011203	0.0196492	0	0	FALSE	FALSE	FALSE	TRUE	FALSE	TRUE
chr3	96487782	96487876	95	*	mm10_rmsk	exon	1611		RMER19B2	RMER19B2_dup410	ERVK	LTR	-853	Gm22614	ENSMUST00000178300.1	intergenic	proximal <=1000bp	Tss_prox_1kbp	-1.64452	-1.52306	17.0098	0.000116459	0.00269931	0.205061	9.3526	53.5721	4.51132e-06	3.09704e-05	0	0	FALSE	FALSE	FALSE	FALSE	FALSE	FALSE
chr3	96487900	96488130	231	*	mm10_rmsk	exon	1611		RMER19B2	RMER19B2_dup411	ERVK	LTR	-599	Gm22614	ENSMUST00000178300.1	intergenic	proximal <=1000bp	Tss_prox_1kbp	-1.51842	-0.343893	27.664	2.03941e-06	0.000116045	0.205061	9.3526	53.5721	4.51132e-06	3.09704e-05	0	0	FALSE	FALSE	FALSE	TRUE	FALSE	TRUE
chr3	96488179	96488304	126	*	mm10_rmsk	exon	332		RMER5	RMER5_dup1277	ERV1	LTR	-425	Gm22614	ENSMUST00000178300.1	intergenic	proximal <=1000bp	Tss_prox_1kbp	-1.34269	0.302525	25.2608	4.82877e-06	0.000223625	-0.0928129	11.0315	12.5981	0.0033416	0.00657162	0	0	FALSE	FALSE	FALSE	TRUE	FALSE	TRUE
chr3	96489248	96489584	337	*	mm10_rmsk	exon	2809		IAPLTR1_Mm	IAPLTR1_Mm_dup295	ERVK	LTR	519	Gm22614	ENSMUST00000178300.1	intergenic	proximal <=1000bp	Tss_prox_1kbp	-1.23045	1.14361	25.515	4.40247e-06	0.000208467	0.525454	8.26522	60.7094	2.4629e-06	2.01167e-05	3.80105e-95	8.67714e-95	TRUE	FALSE	TRUE	FALSE	FALSE	TRUE
chr3	96496935	96497043	109	*	mm10_rmsk	exon	294		PB1D10	PB1D10_dup10776	Alu	SINE	8206	Gm22614	ENSMUST00000178300.1	intergenic	intergenic	intergenic	-1.21327	1.14808	23.6352	8.78536e-06	0.000355005	-0.196601	13.5951	25.3633	0.00019904	0.000578507	0	0	TRUE	TRUE	TRUE	FALSE	FALSE	TRUE
chr3	96520180	96521101	922	*	mm10_rmsk	exon	2749		RMER17B	RMER17B_dup576	ERVK	LTR	-4071	Hfe2	ENSMUST00000049208.10	intergenic	intergenic	intergenic	-1.14013	1.43018	23.2624	1.00964e-05	0.000394785	-0.640441	12.3098	31.6377	0.000180857	0.000533981	0	0	TRUE	TRUE	TRUE	FALSE	FALSE	TRUE
chr3	96546960	96547331	372	*	mm10_rmsk	exon	1865		MTD	MTD_dup8629	ERVL-MaLR	LTR	-10484	AC122037.2	ENSMUST00000098839.2	intergenic	intergenic	intergenic	-1.15412	1.01968	20.8056	2.57081e-05	0.000818902	-0.128328	13.8494	24.9898	0.000212962	0.000611037	0	0	TRUE	TRUE	TRUE	FALSE	FALSE	FALSE
chr3	96547598	96547666	69	*	mm10_rmsk	exon	295		B3A	B3A_dup15775	B2	SINE	-10149	AC122037.2	ENSMUST00000098839.2	intergenic	intergenic	intergenic	-1.55505	0.993497	37.3082	8.1662e-08	1.14359e-05	-0.0693289	14.2699	6.57714	0.0228853	0.0371879	0	0	TRUE	TRUE	TRUE	FALSE	FALSE	TRUE
chr3	96547820	96547923	104	*	mm10_rmsk	exon	496		PB1D7	PB1D7_dup3990	Alu	SINE	-9892	AC122037.2	ENSMUST00000098839.2	intergenic	intergenic	intergenic	-1.09791	0.0666347	18.5018	6.36533e-05	0.001676	-0.319159	12.459	36.3072	3.53263e-05	0.000141179	0	0	FALSE	FALSE	FALSE	FALSE	FALSE	FALSE
chr3	96547835	96547938	104	*	mm10_rmsk	exon	248		MT2B	MT2B_dup2330	ERVL	LTR	-9877	AC122037.2	ENSMUST00000098839.2	intergenic	intergenic	intergenic	-1.22381	-0.115526	20.063	3.43205e-05	0.00102773	-0.0168277	10.8487	0.294364	0.596222	0.64213	0	0	FALSE	FALSE	FALSE	FALSE	FALSE	FALSE
chr3	96555945	96556082	138	*	mm10_rmsk	exon	416		B3	B3_dup24080	B2	SINE	-1733	AC122037.2	ENSMUST00000098839.2	exonic	exonic	gene_body	-1.52087	-1.75132	13.1934	0.000584266	0.00956991	-0.0408682	15.0047	1.97967	0.18188	0.229711	0	0	FALSE	FALSE	FALSE	FALSE	FALSE	FALSE
chr3	96562154	96562297	144	*	mm10_rmsk	exon	403		RSINE1	RSINE1_dup20040	B4	SINE	2100	Txnip	ENSMUST00000128221.1	intronic	intronic	gene_body	-1.87494	0.217826	41.4961	2.24198e-08	4.79843e-06	0.0578688	14.2698	3.88326	0.0694883	0.0999452	0	0	TRUE	FALSE	TRUE	TRUE	FALSE	TRUE
chr3	96562621	96562703	83	*	mm10_rmsk	exon	284		PB1D7	PB1D7_dup3992	Alu	SINE	2567	Txnip	ENSMUST00000128221.1	intronic	intronic	gene_body	-1.72706	-1.01317	24.7111	5.9033e-06	0.000260405	-0.319159	12.459	36.3072	3.53263e-05	0.000141179	0	0	FALSE	FALSE	FALSE	FALSE	FALSE	FALSE
chr3	96562857	96562982	126	*	mm10_rmsk	exon	640		B1_Mur4	B1_Mur4_dup6375	Alu	SINE	2803	Txnip	ENSMUST00000128221.1	intronic	intronic	gene_body	-1.56594	-1.27506	18.3812	6.68055e-05	0.00174244	-0.197949	13.0761	16.1554	0.00133973	0.00293351	0	0	FALSE	FALSE	FALSE	FALSE	FALSE	FALSE
chr3	96565314	96565461	148	*	mm10_rmsk	exon	930		B1_Mur4	B1_Mur4_dup6376	Alu	SINE	-1340	AC122037.2	ENSMUST00000107095.2	intronic	intronic	gene_body	-1.69336	-2.34935	8.34024	0.00538964	0.0493917	-0.197949	13.0761	16.1554	0.00133973	0.00293351	0	0	FALSE	FALSE	FALSE	FALSE	FALSE	FALSE
chr3	96565488	96565720	233	*	mm10_rmsk	exon	671		ID_B1	ID_B1_dup18111	B4	SINE	-1081	AC122037.2	ENSMUST00000107095.2	intronic	intronic	gene_body	-1.66504	-2.0244	12.1519	0.000924591	0.013594	-0.175808	14.6041	23.3246	0.000290382	0.000788684	0	0	FALSE	FALSE	FALSE	FALSE	FALSE	FALSE
chr3	96566075	96566337	263	*	mm10_rmsk	exon	698		B4	B4_dup12380	B4	SINE	-464	AC122037.2	ENSMUST00000107095.2	intronic	proximal <=1000bp	Tss_prox_1kbp	-1.89854	-0.293827	46.2093	5.58831e-09	1.96961e-06	0.0559679	13.6316	3.88846	0.0693232	0.0998362	0	0	TRUE	FALSE	TRUE	FALSE	FALSE	FALSE
chr3	96570600	96570732	133	*	mm10_rmsk	exon	803		B1_Mus1	B1_Mus1_dup15151	Alu	SINE	3799	AC122037.2	ENSMUST00000107095.2	intergenic	intergenic	intergenic	-1.03233	0.0374373	15.5665	0.000211771	0.00432341	-0.146129	14.2108	8.59991	0.011203	0.0196492	0	0	TRUE	TRUE	TRUE	FALSE	FALSE	FALSE
chr3	96580218	96580292	75	*	mm10_rmsk	exon	215		RSINE1	RSINE1_dup20047	B4	SINE	63	Polr3gl	ENSMUST00000141579.1	intronic	proximal <=1000bp	Tss_prox_1kbp	-1.24145	0.0747282	25.0026	5.30569e-06	0.000240158	0.0578688	14.2698	3.88326	0.0694883	0.0999452	0	0	TRUE	TRUE	TRUE	FALSE	FALSE	TRUE
chr3	96590053	96590458	406	*	mm10_rmsk	exon	1783		MTD	MTD_dup8631	ERVL-MaLR	LTR	-3701	Polr3gl	ENSMUST00000145001.1	intronic	intronic	gene_body	-2.15622	-0.0329256	56.1833	3.61175e-10	4.06839e-07	-0.128328	13.8494	24.9898	0.000212962	0.000611037	0	0	TRUE	FALSE	TRUE	FALSE	FALSE	FALSE
chr3	96590562	96590709	148	*	mm10_rmsk	exon	1197		B1_Mus1	B1_Mus1_dup15154	Alu	SINE	-3450	Polr3gl	ENSMUST00000145001.1	intronic	intronic	gene_body	-1.19191	-0.686961	13.4255	0.000528079	0.00884077	-0.146129	14.2108	8.59991	0.011203	0.0196492	0	0	FALSE	FALSE	FALSE	FALSE	FALSE	FALSE
chr3	96600472	96600645	174	*	mm10_rmsk	exon	188		MIRb	MIRb_dup7157	MIR	SINE	-504	Lix1l	ENSMUST00000062058.4	intergenic	proximal <=1000bp	Tss_prox_1kbp	-1.05028	-0.75439	11.7407	0.001111	0.015633	-0.165951	13.1579	40.2205	2.09103e-05	9.5896e-05	0	0	FALSE	FALSE	FALSE	FALSE	FALSE	TRUE
chr3	96600676	96600808	133	*	mm10_rmsk	exon	346		MIR3	MIR3_dup2622	MIR	SINE	-341	Lix1l	ENSMUST00000062058.4	intergenic	proximal <=1000bp	Tss_prox_1kbp	-1.05253	0.951155	18.4011	6.62734e-05	0.00173143	-0.29378	11.8255	83.1487	3.66046e-07	5.8515e-06	0	0	TRUE	TRUE	TRUE	FALSE	FALSE	TRUE
chr3	96601596	96601690	95	*	mm10_rmsk	exon	311		RLTR20C1_MM	RLTR20C1_MM_dup1018	ERVK	LTR	447	Lix1l	ENSMUST00000062058.4	intronic	proximal <=1000bp	Tss_prox_1kbp	-1.63574	0.197849	37.2145	8.41129e-08	1.16716e-05	0.271443	9.23622	49.4892	6.95744e-06	4.30131e-05	2.82153e-269	1.17651e-268	FALSE	FALSE	FALSE	TRUE	FALSE	TRUE
chr3	96629118	96629395	278	*	mm10_rmsk	exon	1302		MT2B1	MT2B1_dup1346	ERVL	LTR	-424	AC122037.7	ENSMUST00000059190.2	intronic	proximal <=1000bp	Tss_prox_1kbp	-1.16834	-0.389014	16.9716	0.000118295	0.00273389	0.312012	10.3235	94.5783	1.70124e-07	3.88507e-06	0	0	FALSE	FALSE	FALSE	TRUE	FALSE	TRUE
chr3	96629550	96629589	40	*	mm10_rmsk	exon	323		B1_Mur1	B1_Mur1_dup6291	Alu	SINE	-230	AC122037.7	ENSMUST00000059190.2	exonic	proximal <=1000bp	Tss_prox_1kbp	-1.32313	-0.0263969	21.6675	1.84539e-05	0.000630167	-0.179663	13.0741	14.4372	0.00205038	0.00424761	0	0	FALSE	FALSE	FALSE	TRUE	FALSE	TRUE
chr3	96629590	96629712	123	*	mm10_rmsk	exon	546		PB1D9	PB1D9_dup4723	Alu	SINE	-107	AC122037.7	ENSMUST00000059190.2	exonic	proximal <=1000bp	Tss_prox_1kbp	-1.14271	0.80419	21.6699	1.84369e-05	0.000629653	-0.245535	12.562	18.2067	0.000833525	0.00193109	0	0	TRUE	FALSE	FALSE	TRUE	FALSE	TRUE
chr3	96629713	96629787	75	*	mm10_rmsk	exon	323		B1_Mur1	B1_Mur1_dup6292	Alu	SINE	-32	AC122037.7	ENSMUST00000059190.2	exonic	proximal <=1000bp	Tss_prox_1kbp	-1.00795	1.80649	16.4558	0.00014627	0.00323255	-0.179663	13.0741	14.4372	0.00205038	0.00424761	0	0	TRUE	TRUE	TRUE	TRUE	FALSE	TRUE
chr3	96649232	96649442	211	*	mm10_rmsk	exon	807		RMER30	RMER30_dup685	hAT-Charlie	DNA	3648	Itga10	ENSMUST00000029744.5	intronic	intronic	gene_body	1.85622	-2.31039	11.9824	0.000997156	0.0144015	-0.0865896	9.22971	8.27567	0.0124938	0.0215749	0	0	FALSE	FALSE	FALSE	FALSE	FALSE	FALSE
chr3	96661120	96661668	549	*	mm10_rmsk	exon	1270		RLTR12F	RLTR12F_dup6	ERVK	LTR	3682	Itga10	ENSMUST00000127607.1	intronic	intronic	gene_body	1.26764	-1.8471	8.34799	0.00536955	0.0492637	0.440004	3.55225	34.7398	4.41078e-05	0.000163433	4.50362e-15	5.67345e-15	FALSE	FALSE	FALSE	FALSE	FALSE	FALSE
chr3	96693359	96693484	126	*	mm10_rmsk	exon	491		B3A	B3A_dup15790	B2	SINE	-2900	Pias3	ENSMUST00000107076.9	intergenic	intergenic	intergenic	-1.10051	-0.00436087	14.1151	0.000392006	0.00701455	-0.0693289	14.2699	6.57714	0.0228853	0.0371879	0	0	TRUE	FALSE	TRUE	FALSE	FALSE	TRUE
chr3	96703141	96703268	128	*	mm10_rmsk	exon	1090		B1_Mus1	B1_Mus1_dup15177	Alu	SINE	-898	Pias3	ENSMUST00000162156.2	intronic	proximal <=1000bp	Tss_prox_1kbp	-1.55467	-1.21273	17.1539	0.000109792	0.00257599	-0.146129	14.2108	8.59991	0.011203	0.0196492	0	0	TRUE	FALSE	TRUE	FALSE	FALSE	FALSE
chr3	96703176	96703281	106	*	mm10_rmsk	exon	437		MT2B	MT2B_dup2337	ERVL	LTR	-885	Pias3	ENSMUST00000162156.2	intronic	proximal <=1000bp	Tss_prox_1kbp	-1.58177	-1.19416	17.7247	8.70404e-05	0.00214734	-0.0168277	10.8487	0.294364	0.596222	0.64213	0	0	TRUE	FALSE	TRUE	FALSE	FALSE	FALSE
chr3	96703312	96703378	67	*	mm10_rmsk	exon	335		ID4	ID4_dup4211	ID	SINE	-788	Pias3	ENSMUST00000162156.2	intronic	proximal <=1000bp	Tss_prox_1kbp	-1.71414	-1.18224	23.9231	7.89416e-06	0.000326685	-0.164001	11.9037	24.9939	0.000212806	0.000611037	0	0	TRUE	FALSE	TRUE	FALSE	FALSE	FALSE
chr3	96709917	96710064	148	*	mm10_rmsk	exon	452		B1_Mur1	B1_Mur1_dup6299	Alu	SINE	1355	Nudt17	ENSMUST00000171249.5	intergenic	intergenic	intergenic	-1.67291	-2.03419	12.2578	0.000882089	0.0131136	-0.179663	13.0741	14.4372	0.00205038	0.00424761	0	0	FALSE	FALSE	FALSE	FALSE	FALSE	FALSE
chr3	96730748	96730891	144	*	mm10_rmsk	exon	687		B1F2	B1F2_dup2743	Alu	SINE	2909	Rnf115	ENSMUST00000199974.1	intronic	intronic	gene_body	-1.41295	-1.59526	13.2633	0.000566723	0.00934442	-0.209237	11.7791	21.8106	0.000389999	0.00100381	0	0	FALSE	FALSE	FALSE	TRUE	FALSE	FALSE
chr3	96741038	96741092	55	*	mm10_rmsk	exon	251		ID_B1	ID_B1_dup18148	B4	SINE	13199	Rnf115	ENSMUST00000199974.1	intronic	intronic	gene_body	-1.83058	-2.44318	8.50492	0.00497909	0.0467326	-0.175808	14.6041	23.3246	0.000290382	0.000788684	0	0	TRUE	FALSE	TRUE	FALSE	FALSE	FALSE
chr3	96741195	96741265	71	*	mm10_rmsk	exon	339		RSINE1	RSINE1_dup20065	B4	SINE	13356	Rnf115	ENSMUST00000199974.1	intronic	intronic	gene_body	-2.14731	-2.35818	12.2831	0.000872216	0.013003	0.0578688	14.2698	3.88326	0.0694883	0.0999452	0	0	TRUE	FALSE	TRUE	FALSE	FALSE	FALSE
chr3	96777364	96777490	127	*	mm10_rmsk	exon	420		ID_B1	ID_B1_dup18150	B4	SINE	-6835	RP23-395B13.2	ENSMUST00000197286.1	intronic	intronic	gene_body	-1.09014	-0.243818	17.3801	0.000100116	0.00239611	-0.175808	14.6041	23.3246	0.000290382	0.000788684	0	0	TRUE	TRUE	TRUE	FALSE	FALSE	FALSE
chr3	96812583	96812647	65	*	mm10_rmsk	exon	189		MIRb	MIRb_dup7170	MIR	SINE	-1874	Cd160	ENSMUST00000047702.7	intronic	intronic	gene_body	-1.50737	-0.37966	27.2061	2.39851e-06	0.00013097	-0.165951	13.1579	40.2205	2.09103e-05	9.5896e-05	0	0	TRUE	FALSE	FALSE	FALSE	FALSE	FALSE
chr3	96812870	96813064	195	*	mm10_rmsk	exon	344		B3	B3_dup24123	B2	SINE	-1457	Cd160	ENSMUST00000047702.7	intronic	intronic	gene_body	-1.38603	0.68759	29.833	9.57637e-07	6.63505e-05	-0.0408682	15.0047	1.97967	0.18188	0.229711	0	0	TRUE	TRUE	TRUE	FALSE	FALSE	FALSE
chr3	96824718	96824798	81	*	mm10_rmsk	exon	360		L1M3	L1M3_dup1233	L1	LINE	-4486	Pdzk1	ENSMUST00000135031.7	intronic	intronic	gene_body	-1.36173	-1.91132	9.57586	0.00299602	0.0326034	0.0766409	9.98614	5.404	0.0361441	0.0561739	0	0	FALSE	FALSE	FALSE	FALSE	FALSE	FALSE
chr3	96824800	96824914	115	*	mm10_rmsk	exon	308		RSINE1	RSINE1_dup20073	B4	SINE	-4370	Pdzk1	ENSMUST00000135031.7	intronic	intronic	gene_body	-1.22014	-0.994956	14.1782	0.000381535	0.00686913	0.0578688	14.2698	3.88326	0.0694883	0.0999452	0	0	TRUE	FALSE	TRUE	FALSE	FALSE	FALSE
chr3	96825088	96825368	281	*	mm10_rmsk	exon	263		L1MB3	L1MB3_dup914	L1	LINE	-3916	Pdzk1	ENSMUST00000135031.7	intronic	intronic	gene_body	-1.17135	-0.175391	21.4974	1.96949e-05	0.000663459	-0.0338451	10.3092	1.14546	0.30314	0.356317	0	0	TRUE	FALSE	TRUE	FALSE	FALSE	FALSE
chr3	96825641	96825710	70	*	mm10_rmsk	exon	215		B1_Mus2	B1_Mus2_dup11785	Alu	SINE	-3574	Pdzk1	ENSMUST00000135031.7	intronic	intronic	gene_body	-1.07412	-1.28527	8.58742	0.00478587	0.0454536	-0.176162	13.8323	10.0652	0.00699884	0.0128811	0	0	TRUE	FALSE	TRUE	FALSE	FALSE	TRUE
chr3	96836359	96836491	133	*	mm10_rmsk	exon	480		B1_Mur1	B1_Mur1_dup6305	Alu	SINE	3133	Pdzk1	ENSMUST00000128789.1	intronic	intronic	gene_body	-1.9162	-2.17153	13.9198	0.000426371	0.0074886	-0.179663	13.0741	14.4372	0.00205038	0.00424761	0	0	TRUE	FALSE	TRUE	FALSE	TRUE	FALSE
chr3	97048432	97048637	206	*	mm10_rmsk	exon	1112		B3	B3_dup24152	B2	SINE	16016	Gja5	ENSMUST00000072600.6	intronic	intronic	gene_body	-1.26622	-0.307298	22.0016	1.6246e-05	0.000570942	-0.0408682	15.0047	1.97967	0.18188	0.229711	0	0	TRUE	TRUE	TRUE	FALSE	FALSE	FALSE
chr3	97072794	97073212	419	*	mm10_rmsk	exon	2413		MTB_Mm	MTB_Mm_dup812	ERVL-MaLR	LTR	-19573	RP23-97A19.1	ENSMUST00000197696.1	intronic	intronic	gene_body	-1.98282	0.450807	60.6724	1.1388e-10	2.21656e-07	0.0480808	10.5813	2.57299	0.131679	0.173761	0	0	TRUE	FALSE	TRUE	FALSE	FALSE	FALSE
chr3	97084545	97084899	355	*	mm10_rmsk	exon	2799		ERVB7_2B-LTR_MM	ERVB7_2B-LTR_MM_dup84	ERVK	LTR	-7886	RP23-97A19.1	ENSMUST00000197696.1	intronic	intronic	gene_body	-1.40416	-1.44173	12.1374	0.000930578	0.0136612	-0.835739	8.79374	51.3472	2.05966e-05	9.52381e-05	0	0	TRUE	FALSE	TRUE	FALSE	FALSE	FALSE
chr3	97134429	97138983	4555	*	mm10_rmsk	exon	14038		MMERVK9C_I-int	MMERVK9C_I-int_dup235	ERVK	LTR	-1678	Gm24435	ENSMUST00000157886.1	intergenic	intergenic	intergenic	-1.17241	0.388713	20.434	2.96956e-05	0.000917386	-0.179867	10.0272	8.76041	0.0107656	0.0189413	0	0	TRUE	TRUE	TRUE	FALSE	FALSE	FALSE
chr3	97158257	97158307	51	*	mm10_rmsk	exon	239		ID4	ID4_dup4219	ID	SINE	-470	Acp6	ENSMUST00000090759.4	intergenic	proximal <=1000bp	Tss_prox_1kbp	-1.50131	1.33361	33.591	2.70543e-07	2.65254e-05	-0.164001	11.9037	24.9939	0.000212806	0.000611037	0	0	TRUE	TRUE	TRUE	FALSE	FALSE	TRUE
chr3	97159586	97159671	86	*	mm10_rmsk	exon	262		MER5A1	MER5A1_dup706	hAT-Charlie	DNA	483	Acp6	ENSMUST00000126438.1	exonic	proximal <=1000bp	Tss_prox_1kbp	-1.35551	-0.730641	21.4151	2.03267e-05	0.00067995	-0.227116	9.59932	69.8145	1.01429e-06	1.08094e-05	0	0	FALSE	FALSE	FALSE	FALSE	FALSE	TRUE
chr3	97161028	97161173	146	*	mm10_rmsk	exon	276		B3A	B3A_dup15815	B2	SINE	1925	Acp6	ENSMUST00000126438.1	intronic	intronic	gene_body	-1.89427	-2.32549	8.81057	0.00430167	0.042167	-0.0693289	14.2699	6.57714	0.0228853	0.0371879	0	0	FALSE	FALSE	FALSE	FALSE	FALSE	FALSE
chr3	97196278	97196659	382	*	mm10_rmsk	exon	1931		ORR1B2	ORR1B2_dup1465	ERVL-MaLR	LTR	-17350	Bcl9	ENSMUST00000132266.1	intergenic	intergenic	intergenic	-1.41648	0.803255	35.0478	1.68176e-07	1.89873e-05	-0.187651	11.4087	30.2431	8.713e-05	0.000294514	0	0	TRUE	TRUE	TRUE	FALSE	FALSE	FALSE
chr3	97196784	97196933	150	*	mm10_rmsk	exon	239		L2b	L2b_dup2393	L2	LINE	-17076	Bcl9	ENSMUST00000132266.1	intergenic	intergenic	intergenic	-1.63812	0.202789	41.8119	2.03843e-08	4.50923e-06	-0.157819	11.6429	35.8181	3.78304e-05	0.000148015	0	0	TRUE	TRUE	TRUE	FALSE	FALSE	FALSE
chr3	97232262	97232455	194	*	mm10_rmsk	exon	1070		B3	B3_dup24167	B2	SINE	3416	Bcl9	ENSMUST00000134695.7	intronic	intronic	gene_body	1.64448	-2.41851	8.58979	0.00478046	0.0454206	-0.0408682	15.0047	1.97967	0.18188	0.229711	0	0	FALSE	FALSE	FALSE	FALSE	FALSE	TRUE
chr3	97234605	97234961	357	*	mm10_rmsk	exon	277		L2c	L2c_dup2047	L2	LINE	5759	Bcl9	ENSMUST00000134695.7	intronic	intronic	gene_body	-1.32783	-0.986013	14.1431	0.00038732	0.00694969	-0.103946	11.2892	15.3661	0.00162344	0.00345367	0	0	TRUE	FALSE	TRUE	FALSE	FALSE	FALSE
chr3	97236839	97237021	183	*	mm10_rmsk	exon	367		B3A	B3A_dup15817	B2	SINE	7993	Bcl9	ENSMUST00000134695.7	intronic	intronic	gene_body	-1.52631	-1.08634	17.5611	9.30089e-05	0.00226204	-0.0693289	14.2699	6.57714	0.0228853	0.0371879	0	0	FALSE	FALSE	FALSE	FALSE	FALSE	FALSE
chr3	97237065	97237213	149	*	mm10_rmsk	exon	1095		B1_Mur4	B1_Mur4_dup6402	Alu	SINE	8219	Bcl9	ENSMUST00000134695.7	intronic	intronic	gene_body	-1.72579	0.0958708	43.1654	1.36033e-08	3.46968e-06	-0.197949	13.0761	16.1554	0.00133973	0.00293351	0	0	TRUE	TRUE	TRUE	FALSE	FALSE	FALSE
chr3	97237381	97237524	144	*	mm10_rmsk	exon	329		MIRb	MIRb_dup7188	MIR	SINE	8535	Bcl9	ENSMUST00000134695.7	intronic	intronic	gene_body	-1.80186	-0.591363	37.6247	7.39092e-08	1.06823e-05	-0.165951	13.1579	40.2205	2.09103e-05	9.5896e-05	0	0	TRUE	TRUE	TRUE	FALSE	FALSE	FALSE
chr3	97242727	97242870	144	*	mm10_rmsk	exon	241		L2c	L2c_dup2048	L2	LINE	13881	Bcl9	ENSMUST00000134695.7	intronic	intronic	gene_body	-1.23011	-1.15289	12.9689	0.000644553	0.0103215	-0.103946	11.2892	15.3661	0.00162344	0.00345367	0	0	FALSE	FALSE	FALSE	FALSE	FALSE	FALSE
chr3	97244214	97244350	137	*	mm10_rmsk	exon	185		MIRc	MIRc_dup3813	MIR	SINE	15368	Bcl9	ENSMUST00000134695.7	intronic	intronic	gene_body	-2.07208	-2.00699	17.367	0.000100648	0.00240674	-0.193248	12.2077	46.807	9.39595e-06	5.20085e-05	0	0	FALSE	FALSE	FALSE	FALSE	FALSE	FALSE
chr3	97273952	97274158	207	*	mm10_rmsk	exon	293		MIRc	MIRc_dup3815	MIR	SINE	-906	RP23-394K8.3	ENSMUST00000198200.1	exonic	proximal <=1000bp	Tss_prox_1kbp	-1.22361	-0.770682	14.8833	0.000282445	0.00542153	-0.193248	12.2077	46.807	9.39595e-06	5.20085e-05	0	0	TRUE	TRUE	TRUE	FALSE	FALSE	FALSE
chr3	97287942	97288076	135	*	mm10_rmsk	exon	471		MIR	MIR_dup6797	MIR	SINE	-9841	Bcl9	ENSMUST00000196586.1	intronic	intronic	gene_body	-1.51561	0.531747	36.4266	1.08007e-07	1.39138e-05	-0.0763741	12.8857	8.72251	0.0107557	0.0189413	0	0	FALSE	FALSE	FALSE	FALSE	FALSE	FALSE
chr3	97288175	97288239	65	*	mm10_rmsk	exon	313		ID4	ID4_dup4221	ID	SINE	-9678	Bcl9	ENSMUST00000196586.1	intronic	intronic	gene_body	-1.28216	2.29866	27.9573	1.83905e-06	0.000107403	-0.164001	11.9037	24.9939	0.000212806	0.000611037	0	0	TRUE	TRUE	TRUE	FALSE	FALSE	FALSE
chr3	97288384	97288521	138	*	mm10_rmsk	exon	223		MIRb	MIRb_dup7192	MIR	SINE	-9396	Bcl9	ENSMUST00000196586.1	intronic	intronic	gene_body	-1.54267	1.00379	40.4458	3.08387e-08	5.92072e-06	-0.165951	13.1579	40.2205	2.09103e-05	9.5896e-05	0	0	TRUE	TRUE	TRUE	FALSE	FALSE	FALSE
chr3	97301363	97301435	73	*	mm10_rmsk	exon	220		MamTip2	MamTip2_dup181	hAT-Tip100	DNA	3446	Bcl9	ENSMUST00000196586.1	intergenic	intergenic	intergenic	-1.24183	-1.39318	11.6674	0.00114814	0.0160242	-0.206664	7.21534	28.6006	0.000113781	0.000368901	1.42679e-120	3.65596e-120	TRUE	FALSE	TRUE	FALSE	FALSE	FALSE
chr3	97301711	97301804	94	*	mm10_rmsk	exon	246		B1_Mur3	B1_Mur3_dup4113	Alu	SINE	3794	Bcl9	ENSMUST00000196586.1	intergenic	intergenic	intergenic	-1.61425	-1.98252	11.9004	0.00103435	0.0148088	-0.199309	12.3985	15.6938	0.00149799	0.00323602	0	0	FALSE	FALSE	FALSE	FALSE	FALSE	FALSE
chr3	97309209	97309408	200	*	mm10_rmsk	exon	862		ID_B1	ID_B1_dup18167	B4	SINE	11292	Bcl9	ENSMUST00000196586.1	intergenic	intergenic	intergenic	-1.64805	-1.93292	13.1797	0.000587788	0.00961261	-0.175808	14.6041	23.3246	0.000290382	0.000788684	0	0	FALSE	FALSE	FALSE	FALSE	FALSE	FALSE
chr3	97309427	97309469	43	*	mm10_rmsk	exon	222		MER5A	MER5A_dup1569	hAT-Charlie	DNA	11510	Bcl9	ENSMUST00000196586.1	intergenic	intergenic	intergenic	-1.52791	-2.12455	8.99052	0.0039487	0.0396919	-0.185045	10.7515	46.2135	1.00605e-05	5.4385e-05	0	0	FALSE	FALSE	FALSE	FALSE	FALSE	FALSE
chr3	97312621	97312776	156	*	mm10_rmsk	exon	557		B3	B3_dup24175	B2	SINE	14704	Bcl9	ENSMUST00000196586.1	intergenic	intergenic	intergenic	-1.43722	-0.880925	17.3653	0.00010072	0.00240798	-0.0408682	15.0047	1.97967	0.18188	0.229711	0	0	FALSE	FALSE	FALSE	FALSE	FALSE	FALSE
chr3	97324039	97324111	73	*	mm10_rmsk	exon	336		MIRb	MIRb_dup7194	MIR	SINE	26122	Bcl9	ENSMUST00000196586.1	intergenic	intergenic	intergenic	-1.93775	-1.66707	21.6056	1.88961e-05	0.000641973	-0.165951	13.1579	40.2205	2.09103e-05	9.5896e-05	0	0	FALSE	FALSE	FALSE	FALSE	FALSE	FALSE
chr3	97331955	97332159	205	*	mm10_rmsk	exon	1114		URR1B	URR1B_dup2705	hAT-Charlie	DNA	34038	Bcl9	ENSMUST00000196586.1	intergenic	intergenic	intergenic	-1.05213	-0.538553	12.1825	0.000912104	0.0134552	0.0113244	11.7009	0.167068	0.689098	0.720655	0	0	TRUE	FALSE	TRUE	FALSE	FALSE	FALSE
chr3	97332260	97332437	178	*	mm10_rmsk	exon	1250		B2_Mm1t	B2_Mm1t_dup3881	B2	SINE	34343	Bcl9	ENSMUST00000196586.1	intergenic	intergenic	intergenic	-1.17204	-0.988671	12.1819	0.000912352	0.0134578	0.162653	12.0786	9.5898	0.00812187	0.0146351	0	0	TRUE	FALSE	TRUE	FALSE	TRUE	FALSE
chr3	97337140	97337246	107	*	mm10_rmsk	exon	229		MER5B	MER5B_dup902	hAT-Charlie	DNA	39223	Bcl9	ENSMUST00000196586.1	intergenic	intergenic	intergenic	-1.13671	-1.33351	9.8549	0.00262981	0.029645	-0.136316	9.79195	32.305	6.32242e-05	0.000221713	0	0	FALSE	FALSE	FALSE	FALSE	FALSE	FALSE
chr3	97338133	97338267	135	*	mm10_rmsk	exon	324		MIRb	MIRb_dup7196	MIR	SINE	40216	Bcl9	ENSMUST00000196586.1	intergenic	intergenic	intergenic	-1.3982	-0.561595	22.7796	1.21016e-05	0.000454468	-0.165951	13.1579	40.2205	2.09103e-05	9.5896e-05	0	0	FALSE	FALSE	FALSE	FALSE	FALSE	FALSE
chr3	97338842	97338934	93	*	mm10_rmsk	exon	188		MIRb	MIRb_dup7197	MIR	SINE	40925	Bcl9	ENSMUST00000196586.1	intergenic	intergenic	intergenic	-1.49463	1.30209	38.881	4.99162e-08	8.1921e-06	-0.165951	13.1579	40.2205	2.09103e-05	9.5896e-05	0	0	TRUE	TRUE	TRUE	FALSE	FALSE	FALSE
chr3	97372334	97373212	879	*	mm10_rmsk	exon	4976		RMER17A2	RMER17A2_dup323	ERVK	LTR	-37967	Olfr1402	ENSMUST00000060912.3	intergenic	intergenic	intergenic	1.51529	-1.05867	14.1608	0.000434695	0.00760027	-0.0432949	10.7533	0.0935766	0.765807	0.790533	0	0	FALSE	TRUE	FALSE	FALSE	FALSE	FALSE
chr3	97392104	97392498	395	*	mm10_rmsk	exon	483		L1MEf	L1MEf_dup535	L1	LINE	-18681	Olfr1402	ENSMUST00000060912.3	intergenic	intergenic	intergenic	-1.32628	-1.5621	11.3867	0.00130283	0.0176079	0.0136624	8.91418	0.108593	0.746775	0.773026	9.86265e-272	4.1585e-271	FALSE	FALSE	FALSE	FALSE	FALSE	FALSE
chr3	97392509	97392561	53	*	mm10_rmsk	exon	250		Charlie2b	Charlie2b_dup177	hAT-Charlie	DNA	-18618	Olfr1402	ENSMUST00000060912.3	intergenic	intergenic	intergenic	-1.38801	-1.845	10.3929	0.0020497	0.0246794	0.033895	7.01303	0.407241	0.533979	0.584722	1.21118e-77	2.55342e-77	FALSE	FALSE	FALSE	FALSE	FALSE	FALSE
chr3	97393433	97393796	364	*	mm10_rmsk	exon	1372		MTD	MTD_dup8652	ERVL-MaLR	LTR	-17383	Olfr1402	ENSMUST00000060912.3	intergenic	intergenic	intergenic	-1.33393	0.318125	25.4816	4.45612e-06	0.000210397	-0.128328	13.8494	24.9898	0.000212962	0.000611037	0	0	TRUE	TRUE	TRUE	FALSE	FALSE	TRUE
chr3	97406602	97407499	898	*	mm10_rmsk	exon	3819		RMER17A2	RMER17A2_dup324	ERVK	LTR	-3680	Olfr1402	ENSMUST00000060912.3	exonic	exonic	gene_body	1.2764	-1.80384	9.78837	0.00271264	0.0303315	-0.0432949	10.7533	0.0935766	0.765807	0.790533	0	0	FALSE	FALSE	FALSE	FALSE	FALSE	FALSE
chr3	97413022	97413383	362	*	mm10_rmsk	exon	2677		RLTR8	RLTR8_dup37	ERVK	LTR	1843	Olfr1402	ENSMUST00000060912.3	intronic	intronic	gene_body	-1.76884	-0.89215	28.5621	1.48762e-06	9.18118e-05	-0.509152	6.54318	118.071	4.42585e-08	3.05101e-06	5.29321e-117	1.34715e-116	TRUE	FALSE	TRUE	FALSE	FALSE	FALSE
chr3	97422803	97423036	234	*	mm10_rmsk	exon	1664		RMER15	RMER15_dup3328	ERVL	LTR	783	Olfr1402	ENSMUST00000199297.3	intergenic	proximal <=1000bp	Tss_prox_1kbp	-1.84201	-1.98039	15.4592	0.000221522	0.00448013	-0.386955	12.6786	57.0863	3.17301e-06	2.43192e-05	0	0	FALSE	FALSE	FALSE	FALSE	FALSE	FALSE
chr3	97423037	97423053	17	*	mm10_rmsk	exon	1465		MTD	MTD_dup8653	ERVL-MaLR	LTR	1017	Olfr1402	ENSMUST00000199297.3	intergenic	intergenic	intergenic	-3.3228	-2.59111	18.0308	7.69132e-05	0.00194806	-0.128328	13.8494	24.9898	0.000212962	0.000611037	0	0	FALSE	FALSE	FALSE	FALSE	FALSE	FALSE
chr3	97423131	97423485	355	*	mm10_rmsk	exon	1465		MTD	MTD_dup8654	ERVL-MaLR	LTR	1111	Olfr1402	ENSMUST00000199297.3	intergenic	intergenic	intergenic	-1.80439	-0.462789	32.237	4.23868e-07	3.65657e-05	-0.128328	13.8494	24.9898	0.000212962	0.000611037	0	0	FALSE	FALSE	FALSE	FALSE	FALSE	FALSE
chr3	97423486	97423711	226	*	mm10_rmsk	exon	1664		RMER15	RMER15_dup3329	ERVL	LTR	1466	Olfr1402	ENSMUST00000199297.3	intergenic	intergenic	intergenic	-2.36055	0.203271	60.3502	1.23529e-10	2.31366e-07	-0.386955	12.6786	57.0863	3.17301e-06	2.43192e-05	0	0	TRUE	FALSE	TRUE	FALSE	FALSE	FALSE
chr3	97423742	97423792	51	*	mm10_rmsk	exon	229		RMER15	RMER15_dup3330	ERVL	LTR	1722	Olfr1402	ENSMUST00000199297.3	intergenic	intergenic	intergenic	-1.87074	0.887799	46.3131	5.424e-09	1.93926e-06	-0.386955	12.6786	57.0863	3.17301e-06	2.43192e-05	0	0	TRUE	TRUE	TRUE	FALSE	FALSE	FALSE
chr3	97423796	97424001	206	*	mm10_rmsk	exon	848		MTEa	MTEa_dup3707	ERVL-MaLR	LTR	1776	Olfr1402	ENSMUST00000199297.3	intergenic	intergenic	intergenic	-1.69962	0.924654	34.6759	1.89739e-07	2.06285e-05	-0.2922	12.679	58.9166	2.66017e-06	2.14153e-05	0	0	TRUE	TRUE	TRUE	FALSE	FALSE	FALSE
chr3	97440412	97440780	369	*	mm10_rmsk	exon	1015		MTD	MTD_dup8655	ERVL-MaLR	LTR	18392	Olfr1402	ENSMUST00000199297.3	intergenic	intergenic	intergenic	1.69741	-2.39753	9.19056	0.00359169	0.0371113	-0.128328	13.8494	24.9898	0.000212962	0.000611037	0	0	FALSE	FALSE	FALSE	FALSE	FALSE	FALSE
chr3	97489826	97490336	511	*	mm10_rmsk	exon	2841		RLTR20B5_MM	RLTR20B5_MM_dup159	ERVK	LTR	67806	Olfr1402	ENSMUST00000199297.3	intergenic	intergenic	intergenic	-1.01867	-0.911408	10.6985	0.00178142	0.0222416	-0.3833	8.49627	54.6897	4.02561e-06	2.83312e-05	8.37247e-198	2.75026e-197	TRUE	TRUE	TRUE	FALSE	FALSE	FALSE
chr3	97507840	97507977	138	*	mm10_rmsk	exon	1078		B1_Mm	B1_Mm_dup6912	Alu	SINE	-59135	Chd1l	ENSMUST00000195962.1	intergenic	intergenic	intergenic	-1.48722	-0.793467	23.6479	8.74393e-06	0.000353724	-0.134862	12.9233	6.73414	0.0215837	0.0353101	0	0	TRUE	FALSE	TRUE	FALSE	FALSE	TRUE
chr3	97524925	97525107	183	*	mm10_rmsk	exon	719		B3A	B3A_dup15833	B2	SINE	-42005	Chd1l	ENSMUST00000195962.1	intergenic	intergenic	intergenic	-1.44698	-0.493425	26.7051	2.86741e-06	0.000150133	-0.0693289	14.2699	6.57714	0.0228853	0.0371879	0	0	TRUE	TRUE	TRUE	FALSE	FALSE	FALSE
chr3	97537489	97537792	304	*	mm10_rmsk	exon	2642		IAPEY3C_LTR	IAPEY3C_LTR_dup51	ERVK	LTR	-29320	Chd1l	ENSMUST00000195962.1	intergenic	intergenic	intergenic	-1.42551	-1.82069	9.88822	0.00258931	0.0293092	0.224247	6.82341	30.7612	8.02671e-05	0.000273838	6.51429e-32	9.93407e-32	FALSE	FALSE	FALSE	FALSE	FALSE	FALSE
chr3	97546118	97546461	344	*	mm10_rmsk	exon	1476		ORR1D1	ORR1D1_dup3581	ERVL-MaLR	LTR	-20651	Chd1l	ENSMUST00000195962.1	intergenic	intergenic	intergenic	-1.82472	2.50067	51.8434	1.15277e-09	7.8885e-07	0.0522614	12.1868	4.48196	0.0532154	0.0784558	0	0	TRUE	TRUE	TRUE	FALSE	FALSE	TRUE
chr3	97553138	97553808	671	*	mm10_rmsk	exon	2257		L1M2	L1M2_dup3327	L1	LINE	-13304	Chd1l	ENSMUST00000195962.1	intergenic	intergenic	intergenic	-1.5592	-1.72536	11.9954	0.000991354	0.0143371	0.243374	11.3215	50.1073	6.50403e-06	4.08877e-05	0	0	FALSE	FALSE	FALSE	FALSE	FALSE	FALSE
chr3	97555127	97555730	604	*	mm10_rmsk	exon	2312		RLTR26_Mus	RLTR26_Mus_dup220	ERVK	LTR	-11382	Chd1l	ENSMUST00000195962.1	intergenic	intergenic	intergenic	-1.00607	-0.880158	9.87669	0.00260325	0.0294229	-0.705918	10.4544	54.5069	1.27355e-05	6.45502e-05	0	0	FALSE	FALSE	FALSE	FALSE	FALSE	FALSE
chr3	97609224	97609368	145	*	mm10_rmsk	exon	762		B1_Mm	B1_Mm_dup6913	Alu	SINE	-564	RP24-316D12.2	ENSMUST00000198613.1	intronic	proximal <=1000bp	Tss_prox_1kbp	-1.04367	-0.589006	13.1597	0.000592926	0.00967584	-0.134862	12.9233	6.73414	0.0215837	0.0353101	0	0	FALSE	FALSE	FALSE	TRUE	FALSE	TRUE
chr3	97610311	97610563	253	*	mm10_rmsk	exon	370		MLTR73	MLTR73_dup175	ERV1	LTR	108	Chd1l	ENSMUST00000029730.4	exonic	proximal <=1000bp	Tss_prox_1kbp	-1.55132	1.01568	38.3911	5.8135e-08	9.07591e-06	-0.165908	7.87776	15.4388	0.00159461	0.00341832	1.45141e-127	3.81417e-127	TRUE	TRUE	TRUE	TRUE	FALSE	TRUE
chr3	97610616	97610684	69	*	mm10_rmsk	exon	274		B4	B4_dup12426	B4	SINE	413	Chd1l	ENSMUST00000029730.4	exonic	proximal <=1000bp	Tss_prox_1kbp	-1.9304	-0.601897	37.444	7.82376e-08	1.11109e-05	0.0559679	13.6316	3.88846	0.0693232	0.0998362	0	0	FALSE	FALSE	FALSE	TRUE	FALSE	FALSE
chr3	97610627	97610733	107	*	mm10_rmsk	exon	494		PB1D10	PB1D10_dup10815	Alu	SINE	424	Chd1l	ENSMUST00000029730.4	exonic	proximal <=1000bp	Tss_prox_1kbp	-1.82638	-0.452718	33.4683	2.81689e-07	2.72796e-05	-0.196601	13.5951	25.3633	0.00019904	0.000578507	0	0	FALSE	FALSE	FALSE	TRUE	FALSE	TRUE
chr3	97610740	97610919	180	*	mm10_rmsk	exon	656		ID_B1	ID_B1_dup18179	B4	SINE	537	Chd1l	ENSMUST00000029730.4	exonic	proximal <=1000bp	Tss_prox_1kbp	-1.18138	-0.955389	12.6682	0.000735629	0.0114192	-0.175808	14.6041	23.3246	0.000290382	0.000788684	0	0	FALSE	FALSE	FALSE	TRUE	FALSE	TRUE
chr3	97623907	97624086	180	*	mm10_rmsk	exon	1502		B2_Mm2	B2_Mm2_dup14486	B2	SINE	-4718	Fmo5	ENSMUST00000107050.7	intergenic	intergenic	intergenic	-1.63281	-1.06604	24.776	5.76464e-06	0.000255743	0.10167	14.026	5.41603	0.0359684	0.0559787	0	0	FALSE	FALSE	FALSE	FALSE	FALSE	FALSE
chr3	97654101	97654905	805	*	mm10_rmsk	exon	1209		L1MC3	L1MC3_dup944	L1	LINE	-3288	Prkab2	ENSMUST00000143927.7	exonic	exonic	gene_body	-1.16278	0.739407	23.4457	9.42789e-06	0.000374414	0.156006	10.0493	36.6562	3.36549e-05	0.000135956	0	0	TRUE	TRUE	TRUE	FALSE	FALSE	FALSE
chr3	97657370	97657560	191	*	mm10_rmsk	exon	282		L2	L2_dup3134	L2	LINE	-633	Prkab2	ENSMUST00000143927.7	intergenic	proximal <=1000bp	Tss_prox_1kbp	-1.15329	-0.494833	17.0311	0.000115449	0.00268069	-0.0530077	12.0044	4.68269	0.0488031	0.0729114	0	0	FALSE	FALSE	FALSE	FALSE	FALSE	TRUE
chr3	97657884	97657960	77	*	mm10_rmsk	exon	278		MER5A1	MER5A1_dup707	hAT-Charlie	DNA	-233	Prkab2	ENSMUST00000143927.7	intergenic	proximal <=1000bp	Tss_prox_1kbp	-1.38543	1.18316	32.0731	4.47772e-07	3.80267e-05	-0.227116	9.59932	69.8145	1.01429e-06	1.08094e-05	0	0	TRUE	FALSE	TRUE	TRUE	FALSE	TRUE
chr3	97684102	97684434	333	*	mm10_rmsk	exon	1095		RMER17C	RMER17C_dup1056	ERVK	LTR	-6128	Mir7225	ENSMUST00000184178.1	intergenic	intergenic	intergenic	-1.67117	1.19323	50.5628	1.63815e-09	9.58722e-07	-0.174785	11.5718	3.94549	0.0712389	0.1022	0	0	TRUE	TRUE	TRUE	FALSE	FALSE	TRUE
chr3	97732059	97732130	72	*	mm10_rmsk	exon	189		MIRc	MIRc_dup3822	MIR	SINE	1530	RP24-124P9.3	ENSMUST00000200435.1	intronic	intronic	gene_body	-1.80134	-1.94802	15.2298	0.000243964	0.00483586	-0.193248	12.2077	46.807	9.39595e-06	5.20085e-05	0	0	TRUE	FALSE	TRUE	FALSE	FALSE	FALSE
chr3	97760639	97760795	157	*	mm10_rmsk	exon	1188		B2_Mm2	B2_Mm2_dup14496	B2	SINE	-7136	Pde4dip	ENSMUST00000175751.7	intronic	intronic	gene_body	-1.13407	-1.63519	8.61918	0.00471361	0.0449726	0.10167	14.026	5.41603	0.0359684	0.0559787	0	0	FALSE	FALSE	FALSE	FALSE	FALSE	FALSE
chr3	97784958	97785370	413	*	mm10_rmsk	exon	2575		Lx4A	Lx4A_dup1845	L1	LINE	16949	Pde4dip	ENSMUST00000045243.14	intronic	intronic	gene_body	-1.1581	-1.48679	9.80606	0.00269035	0.0301507	0.386963	11.9984	67.5375	1.22707e-06	1.22598e-05	0	0	TRUE	FALSE	TRUE	FALSE	FALSE	FALSE
chr3	97795337	97795473	137	*	mm10_rmsk	exon	304		B1F1	B1F1_dup3290	Alu	SINE	27328	Pde4dip	ENSMUST00000045243.14	intronic	intronic	gene_body	-1.50203	-1.31981	13.7664	0.000455556	0.00788415	-0.20613	12.0803	22.9816	0.000310097	0.000836142	0	0	TRUE	FALSE	TRUE	FALSE	FALSE	FALSE
chr3	97819495	97819941	447	*	mm10_rmsk	exon	4547		RMER17D2	RMER17D2_dup269	ERVK	LTR	-4680	Pde4dip	ENSMUST00000200232.2	intronic	intronic	gene_body	-1.03618	-1.19199	8.68924	0.00455822	0.0439158	0.296254	9.59916	6.55903	0.027266	0.043339	0	0	TRUE	FALSE	FALSE	FALSE	FALSE	FALSE
chr3	97874491	97874648	158	*	mm10_rmsk	exon	379		B3	B3_dup24225	B2	SINE	6243	Pde4dip	ENSMUST00000107038.5	intronic	intronic	gene_body	-1.77742	-1.6598	19.6873	3.97694e-05	0.00115363	-0.0408682	15.0047	1.97967	0.18188	0.229711	0	0	FALSE	FALSE	FALSE	FALSE	FALSE	FALSE
chr3	97883294	97883622	329	*	mm10_rmsk	exon	2201		MTC	MTC_dup4414	ERVL-MaLR	LTR	-5085	Pde4dip	ENSMUST00000090750.11	intronic	intronic	gene_body	2.02333	-1.6621	23.5693	9.00332e-06	0.000361766	-0.0712501	12.9646	7.63021	0.0156148	0.0261341	0	0	FALSE	FALSE	FALSE	FALSE	FALSE	FALSE
chr3	97883623	97884133	511	*	mm10_rmsk	exon	3184		Lx4A	Lx4A_dup1846	L1	LINE	-4574	Pde4dip	ENSMUST00000090750.11	intronic	intronic	gene_body	2.19302	-1.44318	31.1627	6.0837e-07	4.75386e-05	0.386963	11.9984	67.5375	1.22707e-06	1.22598e-05	0	0	FALSE	FALSE	FALSE	FALSE	TRUE	FALSE
chr3	97884134	97884235	102	*	mm10_rmsk	exon	2201		MTC	MTC_dup4415	ERVL-MaLR	LTR	-4472	Pde4dip	ENSMUST00000090750.11	intronic	intronic	gene_body	3.09185	-2.5249	19.0446	5.12679e-05	0.00141201	-0.0712501	12.9646	7.63021	0.0156148	0.0261341	0	0	FALSE	FALSE	FALSE	FALSE	TRUE	FALSE
chr3	97886627	97886779	153	*	mm10_rmsk	exon	928		B1_Mur4	B1_Mur4_dup6413	Alu	SINE	-1928	Pde4dip	ENSMUST00000090750.11	intronic	intronic	gene_body	1.88998	-1.52653	21.3562	2.07915e-05	0.000692475	-0.197949	13.0761	16.1554	0.00133973	0.00293351	0	0	FALSE	FALSE	FALSE	FALSE	FALSE	FALSE
chr3	97889029	97889151	123	*	mm10_rmsk	exon	487		RSINE1	RSINE1_dup20130	B4	SINE	322	Pde4dip	ENSMUST00000168438.8	intergenic	proximal <=1000bp	Tss_prox_1kbp	-1.56312	-0.606146	28.7086	1.41349e-06	8.83469e-05	0.0578688	14.2698	3.88326	0.0694883	0.0999452	0	0	FALSE	FALSE	FALSE	FALSE	TRUE	FALSE
chr3	97894559	97894700	142	*	mm10_rmsk	exon	741		RSINE1	RSINE1_dup20131	B4	SINE	5852	Pde4dip	ENSMUST00000168438.8	intronic	intronic	gene_body	-1.31461	-1.14347	15.6837	0.00020163	0.00415945	0.0578688	14.2698	3.88326	0.0694883	0.0999452	0	0	FALSE	FALSE	FALSE	FALSE	FALSE	FALSE
chr3	97894835	97895025	191	*	mm10_rmsk	exon	840		B3	B3_dup24230	B2	SINE	-6064	AC131746.2	ENSMUST00000127317.1	intronic	intronic	gene_body	-1.3198	0.170005	26.7366	2.83525e-06	0.000148849	-0.0408682	15.0047	1.97967	0.18188	0.229711	0	0	TRUE	TRUE	TRUE	FALSE	FALSE	FALSE
chr3	97895029	97895107	79	*	mm10_rmsk	exon	270		Ricksha_c	Ricksha_c_dup80	MULE-MuDR	DNA	-5982	AC131746.2	ENSMUST00000127317.1	intronic	intronic	gene_body	-2.06367	-2.26748	12.6024	0.000757281	0.011674	0.105358	6.14685	4.40965	0.0549194	0.0804382	1.20587e-48	2.11918e-48	FALSE	FALSE	FALSE	FALSE	FALSE	FALSE
chr3	97943000	97943131	132	*	mm10_rmsk	exon	760		B1_Mur2	B1_Mur2_dup5149	Alu	SINE	12827	AC164091.1	ENSMUST00000098828.1	intronic	intronic	gene_body	-1.26556	-0.404506	19.8914	3.67063e-05	0.00108288	-0.133884	12.7428	10.2743	0.00656262	0.0121381	0	0	FALSE	FALSE	FALSE	FALSE	FALSE	FALSE
chr3	97943528	97943671	144	*	mm10_rmsk	exon	279		MIRc	MIRc_dup3826	MIR	SINE	13355	AC164091.1	ENSMUST00000098828.1	intronic	intronic	gene_body	-1.842	-1.51252	18.4145	6.59186e-05	0.00172389	-0.193248	12.2077	46.807	9.39595e-06	5.20085e-05	0	0	TRUE	FALSE	TRUE	FALSE	FALSE	FALSE
chr3	97961308	97961557	250	*	mm10_rmsk	exon	256		MLT1C	MLT1C_dup1225	ERVL-MaLR	LTR	31135	AC164091.1	ENSMUST00000098828.1	intronic	intronic	gene_body	1.37689	-2.03421	8.40319	0.00522866	0.0483633	0.0427272	10.8064	1.49428	0.24233	0.294427	0	0	FALSE	FALSE	FALSE	FALSE	FALSE	FALSE
chr3	97961893	97962031	139	*	mm10_rmsk	exon	469		B1F	B1F_dup7178	Alu	SINE	31720	AC164091.1	ENSMUST00000098828.1	intronic	intronic	gene_body	-1.1385	-1.24677	9.8544	0.00263041	0.0296495	-0.210784	13.2074	26.2569	0.000169765	0.00050658	0	0	FALSE	FALSE	FALSE	FALSE	FALSE	FALSE
chr3	97970727	97970916	190	*	mm10_rmsk	exon	1397		B2_Mm2	B2_Mm2_dup14513	B2	SINE	40554	AC164091.1	ENSMUST00000098828.1	intergenic	intergenic	intergenic	-1.15446	-1.52766	8.77111	0.00438341	0.0427438	0.10167	14.026	5.41603	0.0359684	0.0559787	0	0	TRUE	FALSE	TRUE	FALSE	FALSE	FALSE
chr3	98001838	98002248	411	*	mm10_rmsk	exon	2455		RMER15	RMER15_dup3332	ERVL	LTR	-11279	Notch2	ENSMUST00000198324.1	intergenic	intergenic	intergenic	-1.26929	-1.47732	9.07415	0.00379512	0.0385986	-0.386955	12.6786	57.0863	3.17301e-06	2.43192e-05	0	0	FALSE	FALSE	FALSE	FALSE	FALSE	FALSE
chr3	98003780	98004014	235	*	mm10_rmsk	exon	838		B4A	B4A_dup20024	B4	SINE	-9513	Notch2	ENSMUST00000198324.1	intergenic	intergenic	intergenic	-1.22088	-0.0460106	19.769	3.85122e-05	0.00112502	0.0753296	14.4644	7.74941	0.0149756	0.0252756	0	0	TRUE	FALSE	TRUE	FALSE	FALSE	FALSE
chr3	98018566	98018773	208	*	mm10_rmsk	exon	739		B4A	B4A_dup20026	B4	SINE	5028	Notch2	ENSMUST00000079812.7	intronic	intronic	gene_body	-1.48803	-1.40297	14.2923	0.000363325	0.00660817	0.0753296	14.4644	7.74941	0.0149756	0.0252756	0	0	TRUE	FALSE	TRUE	FALSE	FALSE	FALSE
chr3	98071202	98071406	205	*	mm10_rmsk	exon	367		ORR1D2	ORR1D2_dup2430	ERVL-MaLR	LTR	40515	RP23-97M20.1	ENSMUST00000199630.1	intronic	intronic	gene_body	-1.34759	2.25228	27.6951	2.01714e-06	0.000115107	-0.192417	11.9933	47.1146	9.07148e-06	5.15279e-05	0	0	TRUE	TRUE	TRUE	FALSE	FALSE	FALSE
chr3	98073725	98073861	137	*	mm10_rmsk	exon	444		MER126	MER126_dup26	DNA	DNA	43038	RP23-97M20.1	ENSMUST00000199630.1	intronic	intronic	gene_body	-2.56651	-0.754207	53.2362	7.90337e-10	6.28977e-07	-0.452654	4.90144	23.969	0.000257108	0.000712137	2.46874e-47	4.28521e-47	TRUE	FALSE	TRUE	FALSE	FALSE	FALSE
chr3	98074086	98074291	206	*	mm10_rmsk	exon	1185		B3	B3_dup24249	B2	SINE	43399	RP23-97M20.1	ENSMUST00000199630.1	intronic	intronic	gene_body	-1.32016	-0.98846	14.9977	0.000269085	0.00522135	-0.0408682	15.0047	1.97967	0.18188	0.229711	0	0	FALSE	FALSE	FALSE	FALSE	FALSE	FALSE
chr3	98160116	98160243	128	*	mm10_rmsk	exon	757		B1_Mur4	B1_Mur4_dup6415	Alu	SINE	-387	Adam30	ENSMUST00000198363.1	intergenic	proximal <=1000bp	Tss_prox_1kbp	-1.28369	0.964213	23.9318	7.86874e-06	0.000325844	-0.197949	13.0761	16.1554	0.00133973	0.00293351	0	0	TRUE	TRUE	TRUE	FALSE	FALSE	TRUE
chr3	98173313	98173553	241	*	mm10_rmsk	exon	822		RLTR11A2	RLTR11A2_dup503	ERVK	LTR	12653	Adam30	ENSMUST00000050342.4	intergenic	intergenic	intergenic	-1.62758	-0.638596	29.0751	1.24427e-06	8.04204e-05	0.000197387	9.92986	5.22435e-05	0.994338	0.994338	0	0	TRUE	FALSE	TRUE	FALSE	FALSE	FALSE
chr3	98173559	98173724	166	*	mm10_rmsk	exon	1206		B2_Mm2	B2_Mm2_dup14521	B2	SINE	12899	Adam30	ENSMUST00000050342.4	intergenic	intergenic	intergenic	-1.73525	-0.709899	30.4449	7.76488e-07	5.68963e-05	0.10167	14.026	5.41603	0.0359684	0.0559787	0	0	TRUE	FALSE	TRUE	FALSE	FALSE	FALSE
chr3	98173736	98173879	144	*	mm10_rmsk	exon	474		RLTR11A2	RLTR11A2_dup504	ERVK	LTR	13076	Adam30	ENSMUST00000050342.4	intergenic	intergenic	intergenic	-1.88418	-1.52784	19.6621	4.01655e-05	0.00116234	0.000197387	9.92986	5.22435e-05	0.994338	0.994338	0	0	FALSE	FALSE	FALSE	FALSE	FALSE	FALSE
chr3	98197758	98198009	252	*	mm10_rmsk	exon	637		MLT1E1A	MLT1E1A_dup222	ERVL-MaLR	LTR	6656	RP23-3C4.5	ENSMUST00000198267.1	intergenic	intergenic	intergenic	-1.15382	-1.06056	12.5729	0.000767197	0.0117884	-0.00309795	8.01602	0.00959315	0.923406	0.932573	2.11741e-141	5.86439e-141	TRUE	FALSE	TRUE	FALSE	FALSE	FALSE
chr3	98198309	98198382	74	*	mm10_rmsk	exon	272		ID4_	ID4__dup4575	ID	SINE	7207	RP23-3C4.5	ENSMUST00000198267.1	intergenic	intergenic	intergenic	-2.01561	-0.207039	46.9488	4.52034e-09	1.73426e-06	-0.141335	12.0045	20.1414	0.000548502	0.00134679	0	0	TRUE	TRUE	TRUE	FALSE	FALSE	FALSE
chr3	98212806	98212998	193	*	mm10_rmsk	exon	652		ID_B1	ID_B1_dup18195	B4	SINE	-9158	Reg4	ENSMUST00000029469.4	intergenic	intergenic	intergenic	-1.38818	0.515822	29.3183	1.14372e-06	7.56456e-05	-0.175808	14.6041	23.3246	0.000290382	0.000788684	0	0	TRUE	TRUE	TRUE	FALSE	TRUE	FALSE
chr3	98213032	98213168	137	*	mm10_rmsk	exon	800		B1_Mus1	B1_Mus1_dup15220	Alu	SINE	-8988	Reg4	ENSMUST00000029469.4	intergenic	intergenic	intergenic	-1.40991	-1.18579	14.3676	0.00035181	0.00644305	-0.146129	14.2108	8.59991	0.011203	0.0196492	0	0	FALSE	FALSE	TRUE	FALSE	FALSE	FALSE
chr3	98222469	98222555	87	*	mm10_rmsk	exon	358		RSINE1	RSINE1_dup20147	B4	SINE	313	Reg4	ENSMUST00000029469.4	intronic	proximal <=1000bp	Tss_prox_1kbp	-1.0687	-0.021015	15.6183	0.00020723	0.00425083	0.0578688	14.2698	3.88326	0.0694883	0.0999452	0	0	TRUE	TRUE	TRUE	FALSE	FALSE	TRUE
chr3	98227167	98227375	209	*	mm10_rmsk	exon	356		MIR	MIR_dup6822	MIR	SINE	5011	Reg4	ENSMUST00000029469.4	intronic	intronic	gene_body	-1.19842	1.22783	24.2088	7.10244e-06	0.000300612	-0.0763741	12.8857	8.72251	0.0107557	0.0189413	0	0	TRUE	TRUE	TRUE	TRUE	FALSE	TRUE
chr3	98227573	98227816	244	*	mm10_rmsk	exon	877		MTEb	MTEb_dup1996	ERVL-MaLR	LTR	5417	Reg4	ENSMUST00000029469.4	intronic	intronic	gene_body	-1.28922	0.0663882	26.46	3.13038e-06	0.000160371	-0.282978	11.7232	45.887	1.0449e-05	5.59444e-05	0	0	FALSE	FALSE	FALSE	FALSE	FALSE	TRUE
chr3	98227992	98228212	221	*	mm10_rmsk	exon	968		ID_B1	ID_B1_dup18198	B4	SINE	5836	Reg4	ENSMUST00000029469.4	intronic	intronic	gene_body	-1.52052	-1.9043	10.4481	0.00199827	0.0242251	-0.175808	14.6041	23.3246	0.000290382	0.000788684	0	0	FALSE	FALSE	FALSE	FALSE	FALSE	FALSE
chr3	98239746	98240009	264	*	mm10_rmsk	exon	675		B4	B4_dup12447	B4	SINE	-8590	RP23-348H21.1	ENSMUST00000199771.1	intergenic	intergenic	intergenic	-1.13102	-1.63312	8.49767	0.00499646	0.0468438	0.0559679	13.6316	3.88846	0.0693232	0.0998362	0	0	TRUE	TRUE	TRUE	FALSE	FALSE	FALSE
chr3	98249970	98250229	260	*	mm10_rmsk	exon	536		LTR16C	LTR16C_dup318	ERVL	LTR	1371	RP23-348H21.1	ENSMUST00000199771.1	intergenic	intergenic	intergenic	-1.70144	-1.49999	18.533	6.28648e-05	0.00165908	-0.0503929	8.33176	1.26387	0.280384	0.333776	1.46639e-228	5.29399e-228	TRUE	FALSE	TRUE	FALSE	FALSE	FALSE
chr3	98250256	98250307	52	*	mm10_rmsk	exon	355		B3	B3_dup24264	B2	SINE	1657	RP23-348H21.1	ENSMUST00000199771.1	intergenic	intergenic	intergenic	-2.50951	-2.50034	15.4266	0.000224575	0.00452912	-0.0408682	15.0047	1.97967	0.18188	0.229711	0	0	FALSE	FALSE	FALSE	FALSE	FALSE	FALSE
chr3	98259447	98259568	122	*	mm10_rmsk	exon	386		MER63A	MER63A_dup125	hAT-Blackjack	DNA	10848	RP23-348H21.1	ENSMUST00000199771.1	intergenic	intergenic	intergenic	-2.21751	-2.40258	11.7794	0.00109191	0.0154285	-0.218547	7.34138	26.6807	0.000157633	0.000476307	2.32502e-74	4.80306e-74	FALSE	FALSE	FALSE	FALSE	FALSE	FALSE
chr3	98274092	98274961	870	*	mm10_rmsk	exon	4733		RMER17B	RMER17B_dup578	ERVK	LTR	-5474	Hmgcs2	ENSMUST00000120541.7	intergenic	intergenic	intergenic	-1.13948	0.0660352	19.8703	3.70114e-05	0.00109014	-0.640441	12.3098	31.6377	0.000180857	0.000533981	0	0	TRUE	TRUE	TRUE	FALSE	FALSE	FALSE
chr3	98279931	98280000	70	*	mm10_rmsk	exon	342		PB1D11	PB1D11_dup3132	Alu	SINE	-435	Hmgcs2	ENSMUST00000120541.7	intergenic	proximal <=1000bp	Tss_prox_1kbp	-1.61124	-1.9165	12.5359	0.000779835	0.0119344	-0.132222	11.5205	12.2101	0.00372224	0.00724381	0	0	FALSE	FALSE	FALSE	FALSE	FALSE	FALSE
chr3	98280780	98280932	153	*	mm10_rmsk	exon	1015		URR1A	URR1A_dup2802	hAT-Charlie	DNA	345	Hmgcs2	ENSMUST00000090746.2	intronic	proximal <=1000bp	Tss_prox_1kbp	-1.78128	0.358413	44.3441	9.60792e-09	2.78269e-06	0.141989	11.6467	21.3016	0.00043195	0.00108863	0	0	FALSE	FALSE	FALSE	FALSE	FALSE	TRUE
chr3	98338441	98338568	128	*	mm10_rmsk	exon	653		PB1D9	PB1D9_dup4746	Alu	SINE	893	Phgdh	ENSMUST00000148488.1	intronic	proximal <=1000bp	Tss_prox_1kbp	-1.25538	-1.22839	12.6439	0.000743559	0.0115125	-0.245535	12.562	18.2067	0.000833525	0.00193109	0	0	FALSE	FALSE	FALSE	FALSE	FALSE	FALSE
chr3	98338569	98338595	27	*	mm10_rmsk	exon	337		MT2B	MT2B_dup2349	ERVL	LTR	1021	Phgdh	ENSMUST00000148488.1	intronic	intronic	gene_body	-1.22641	-1.46318	10.5302	0.00192431	0.0235617	-0.0168277	10.8487	0.294364	0.596222	0.64213	0	0	FALSE	FALSE	FALSE	FALSE	FALSE	FALSE
chr3	98340537	98340579	43	*	mm10_rmsk	exon	269		PB1	PB1_dup2029	Alu	SINE	547	Phgdh	ENSMUST00000065793.11	intergenic	proximal <=1000bp	Tss_prox_1kbp	-2.19475	-2.55897	10.9071	0.00161949	0.02071	-0.205657	11.1561	26.6413	0.000158719	0.000477294	0	0	FALSE	FALSE	FALSE	FALSE	FALSE	FALSE
chr3	98347868	98348242	375	*	mm10_rmsk	exon	939		MLTR14	MLTR14_dup1233	ERV1	LTR	7878	Phgdh	ENSMUST00000065793.11	intergenic	intergenic	intergenic	-1.20935	-0.454771	18.5525	6.23768e-05	0.00164877	-0.0952499	10.955	14.6774	0.00192872	0.00404165	0	0	TRUE	FALSE	TRUE	FALSE	FALSE	FALSE
chr3	98348243	98348523	281	*	mm10_rmsk	exon	483		MLT1D	MLT1D_dup1482	ERVL-MaLR	LTR	8253	Phgdh	ENSMUST00000065793.11	intergenic	intergenic	intergenic	-1.42745	0.588224	29.286	1.15657e-06	7.62405e-05	0.019482	10.8455	0.379935	0.547824	0.597481	0	0	TRUE	FALSE	TRUE	FALSE	FALSE	FALSE
chr3	98348664	98348787	124	*	mm10_rmsk	exon	520		B1F	B1F_dup7190	Alu	SINE	8674	Phgdh	ENSMUST00000065793.11	intergenic	intergenic	intergenic	-1.72994	1.05682	38.8972	4.96662e-08	8.16371e-06	-0.210784	13.2074	26.2569	0.000169765	0.00050658	0	0	TRUE	TRUE	TRUE	FALSE	FALSE	FALSE
chr3	98349030	98349154	125	*	mm10_rmsk	exon	278		RMER5	RMER5_dup1284	ERV1	LTR	9040	Phgdh	ENSMUST00000065793.11	intergenic	intergenic	intergenic	-1.35848	0.221815	26.7627	2.80899e-06	0.000147775	-0.0928129	11.0315	12.5981	0.0033416	0.00657162	0	0	FALSE	FALSE	FALSE	FALSE	FALSE	FALSE
chr3	98351116	98351272	157	*	mm10_rmsk	exon	832		MTEa	MTEa_dup3713	ERVL-MaLR	LTR	11126	Phgdh	ENSMUST00000065793.11	intergenic	intergenic	intergenic	-1.05272	-0.742855	13.2614	0.000567209	0.00935146	-0.2922	12.679	58.9166	2.66017e-06	2.14153e-05	0	0	FALSE	FALSE	FALSE	FALSE	FALSE	FALSE
chr3	98351273	98351459	187	*	mm10_rmsk	exon	438		B3A	B3A_dup15871	B2	SINE	11283	Phgdh	ENSMUST00000065793.11	intergenic	intergenic	intergenic	-1.27659	1.47646	27.2986	2.32102e-06	0.000127864	-0.0693289	14.2699	6.57714	0.0228853	0.0371879	0	0	TRUE	TRUE	TRUE	FALSE	FALSE	FALSE
chr3	98351460	98351673	214	*	mm10_rmsk	exon	832		MTEa	MTEa_dup3714	ERVL-MaLR	LTR	11470	Phgdh	ENSMUST00000065793.11	intergenic	intergenic	intergenic	-1.26563	1.86726	27.5638	2.11293e-06	0.000119157	-0.2922	12.679	58.9166	2.66017e-06	2.14153e-05	0	0	TRUE	TRUE	TRUE	FALSE	FALSE	FALSE
chr3	98357021	98357219	199	*	mm10_rmsk	exon	550		RMER15-int	RMER15-int_dup551	ERVL	LTR	17031	Phgdh	ENSMUST00000065793.11	intergenic	intergenic	intergenic	-2.02596	-2.3144	11.6614	0.00115123	0.0160566	0.131834	9.91364	24.1559	0.00024829	0.000691135	0	0	TRUE	FALSE	TRUE	FALSE	FALSE	FALSE
chr3	98365357	98365835	479	*	mm10_rmsk	exon	2618		RMER13A	RMER13A_dup175	ERVK	LTR	-16626	Zfp697	ENSMUST00000196741.1	intergenic	intergenic	intergenic	-1.27127	-1.12589	14.0779	0.000398328	0.00710049	-0.306704	9.72648	48.6579	7.62566e-06	4.53889e-05	0	0	FALSE	FALSE	FALSE	FALSE	FALSE	FALSE
chr3	98375429	98375490	62	*	mm10_rmsk	exon	241		ID	ID_dup1317	ID	SINE	-6971	Zfp697	ENSMUST00000196741.1	intergenic	intergenic	intergenic	-1.615	-1.61014	11.766	0.00109846	0.0155005	-0.23277	10.1607	35.2942	4.07426e-05	0.000154736	0	0	TRUE	FALSE	TRUE	FALSE	FALSE	FALSE
chr3	98389393	98389457	65	*	mm10_rmsk	exon	287		L1MC1	L1MC1_dup918	L1	LINE	6845	Zfp697	ENSMUST00000178372.1	intronic	intronic	gene_body	-1.56715	0.370083	36.8904	9.32013e-08	1.25458e-05	0.0636462	10.2504	6.31933	0.025227	0.0404891	0	0	TRUE	TRUE	TRUE	FALSE	FALSE	FALSE
chr3	98389462	98389574	113	*	mm10_rmsk	exon	236		MLT1J	MLT1J_dup535	ERVL-MaLR	LTR	6914	Zfp697	ENSMUST00000178372.1	intronic	intronic	gene_body	-1.57296	1.85652	38.971	4.85415e-08	8.03506e-06	-0.279311	9.60638	95.1969	1.636e-07	3.88507e-06	0	0	TRUE	TRUE	TRUE	FALSE	FALSE	FALSE
chr3	98389600	98391841	2242	*	mm10_rmsk	exon	12484		RLTR42-int	RLTR42-int_dup414	ERVK	LTR	7052	Zfp697	ENSMUST00000178372.1	intronic	intronic	gene_body	-1.15767	1.52549	24.6362	6.06802e-06	0.000266139	-0.0993912	9.24754	16.6974	0.00117789	0.0026152	0	0	TRUE	FALSE	TRUE	FALSE	FALSE	FALSE
chr3	98407643	98408056	414	*	mm10_rmsk	exon	2471		MTB_Mm	MTB_Mm_dup815	ERVL-MaLR	LTR	25095	Zfp697	ENSMUST00000178372.1	intronic	intronic	gene_body	-1.76314	0.892529	45.3356	7.1942e-09	2.30989e-06	0.0480808	10.5813	2.57299	0.131679	0.173761	0	0	TRUE	TRUE	TRUE	FALSE	FALSE	FALSE
chr3	98411323	98411684	362	*	mm10_rmsk	exon	2641		L1Md_A	L1Md_A_dup2956	L1	LINE	28775	Zfp697	ENSMUST00000178372.1	exonic	exonic	gene_body	-1.11151	0.652331	19.0046	5.209e-05	0.00142985	0.610953	13.853	112.613	5.9139e-08	3.05101e-06	0	0	TRUE	TRUE	TRUE	FALSE	FALSE	TRUE
chr3	98419689	98419884	196	*	mm10_rmsk	exon	279		MIRb	MIRb_dup7224	MIR	SINE	-29092	RP23-381G13.3	ENSMUST00000187850.1	intronic	intronic	gene_body	-1.00557	2.74751	17.5888	9.19721e-05	0.00224169	-0.165951	13.1579	40.2205	2.09103e-05	9.5896e-05	0	0	TRUE	TRUE	TRUE	FALSE	FALSE	FALSE
chr3	98554864	98555837	974	*	mm10_rmsk	exon	7792		L1Md_F2	L1Md_F2_dup11800	L1	LINE	-7669	RP23-381G13.7	ENSMUST00000186215.6	intronic	intronic	gene_body	1.35762	-1.89918	10.1186	0.00232661	0.02712	0.519061	15.1429	139.838	1.55383e-08	1.93193e-06	0	0	FALSE	FALSE	FALSE	FALSE	FALSE	FALSE
chr3	98567060	98567903	844	*	mm10_rmsk	exon	4733		RMER17D2	RMER17D2_dup272	ERVK	LTR	3075	RP23-381G13.7	ENSMUST00000058728.9	intronic	intronic	gene_body	1.17129	-1.06927	11.6511	0.00115659	0.0161134	0.296254	9.59916	6.55903	0.027266	0.043339	0	0	FALSE	FALSE	FALSE	FALSE	FALSE	FALSE
chr3	98568098	98568665	568	*	mm10_rmsk	exon	4455		MMERVK9E_I-int	MMERVK9E_I-int_dup260	ERVK	LTR	4113	RP23-381G13.7	ENSMUST00000058728.9	intronic	intronic	gene_body	1.35589	-2.0621	8.53207	0.00491462	0.0463151	-0.0194732	9.82517	0.255096	0.6216	0.664346	0	0	FALSE	FALSE	FALSE	FALSE	FALSE	FALSE
chr3	98654378	98655000	623	*	mm10_rmsk	exon	8076		L1Md_F2	L1Md_F2_dup11804	L1	LINE	-23331	RP23-112E4.1	ENSMUST00000121475.2	intronic	intronic	gene_body	1.50553	-2.0416	9.45386	0.00317255	0.0339785	0.519061	15.1429	139.838	1.55383e-08	1.93193e-06	0	0	FALSE	FALSE	FALSE	FALSE	FALSE	FALSE
chr3	98726811	98729490	2680	*	mm10_rmsk	exon	31232		L1Md_F2	L1Md_F2_dup11812	L1	LINE	2268	Hsd3b2	ENSMUST00000107022.7	intronic	intronic	gene_body	1.0896	-1.33004	8.68133	0.00457549	0.0440354	0.519061	15.1429	139.838	1.55383e-08	1.93193e-06	0	0	FALSE	FALSE	FALSE	FALSE	FALSE	FALSE
chr3	98894793	98895299	507	*	mm10_rmsk	exon	2623		RMER20A	RMER20A_dup300	ERVK	LTR	1554	Hao2	ENSMUST00000029464.8	intergenic	intergenic	intergenic	-1.39347	-1.74756	11.2257	0.00140126	0.0186098	0.14655	8.74819	14.7264	0.00190496	0.00399935	2.45315e-266	1.00074e-265	FALSE	FALSE	FALSE	FALSE	FALSE	FALSE
chr3	98961657	98962178	522	*	mm10_rmsk	exon	1393		Lx8	Lx8_dup8514	L1	LINE	20401	RP23-265O19.1	ENSMUST00000155540.2	intergenic	intergenic	intergenic	1.86048	-2.28173	12.2003	0.000904889	0.0133738	0.121817	13.7403	15.9377	0.00141182	0.00306763	0	0	FALSE	FALSE	FALSE	FALSE	FALSE	FALSE
chr3	98962861	98963846	986	*	mm10_rmsk	exon	6946		L1_Mus3	L1_Mus3_dup8408	L1	LINE	21605	RP23-265O19.1	ENSMUST00000155540.2	intergenic	intergenic	intergenic	1.81258	-1.95876	15.9439	0.000180874	0.00381799	0.491166	14.0232	104.073	9.55672e-08	3.14529e-06	0	0	FALSE	FALSE	FALSE	FALSE	FALSE	FALSE
chr3	98964434	98965329	896	*	mm10_rmsk	exon	5165		RLTR13B1	RLTR13B1_dup117	ERVK	LTR	23178	RP23-265O19.1	ENSMUST00000155540.2	intergenic	intergenic	intergenic	-1.23918	-0.59956	19.3435	4.5543e-05	0.00128401	0.407591	8.67914	37.2026	3.35054e-05	0.000135956	1.66313e-143	4.65182e-143	FALSE	FALSE	FALSE	FALSE	FALSE	FALSE
chr3	98968649	98968727	79	*	mm10_rmsk	exon	279		RLTR31D_MM	RLTR31D_MM_dup1469	ERVK	LTR	27393	RP23-265O19.1	ENSMUST00000155540.2	intergenic	intergenic	intergenic	-1.80074	-1.0206	24.4524	6.49232e-06	0.000280524	-0.0364862	10.136	1.87594	0.193002	0.241577	0	0	FALSE	FALSE	FALSE	FALSE	FALSE	FALSE
chr3	98968847	98969023	177	*	mm10_rmsk	exon	451		LTR16D	LTR16D_dup30	ERVL	LTR	27591	RP23-265O19.1	ENSMUST00000155540.2	intergenic	intergenic	intergenic	-1.26242	2.49876	24.1373	7.29249e-06	0.00030696	-0.511766	6.39071	52.5154	5.0333e-06	3.37261e-05	4.42004e-48	7.73165e-48	TRUE	TRUE	TRUE	FALSE	FALSE	FALSE
chr3	98977007	98977233	227	*	mm10_rmsk	exon	546		MTE2b	MTE2b_dup2807	ERVL-MaLR	LTR	35751	RP23-265O19.1	ENSMUST00000155540.2	intergenic	intergenic	intergenic	-1.18878	-0.89784	13.4846	0.000514709	0.00866886	-0.265936	12.1834	46.9875	9.20397e-06	5.1755e-05	0	0	TRUE	TRUE	TRUE	FALSE	FALSE	FALSE
chr3	98985976	98986469	494	*	mm10_rmsk	exon	4501		MT2_Mm	MT2_Mm_dup476	ERVL	LTR	44720	RP23-265O19.1	ENSMUST00000155540.2	intergenic	intergenic	intergenic	1.52671	-2.12453	8.41595	0.00519665	0.0481481	0.558321	9.35651	121.791	3.65744e-08	2.92334e-06	5.97176e-226	2.13547e-225	FALSE	FALSE	FALSE	FALSE	FALSE	FALSE
chr3	99039518	99040338	821	*	mm10_rmsk	exon	2512		Lx8b	Lx8b_dup4206	L1	LINE	-9484	RP23-265O19.2	ENSMUST00000155224.2	intergenic	intergenic	intergenic	1.50946	-2.02813	9.81845	0.00267485	0.0300243	0.344871	12.3091	95.7401	1.58107e-07	3.87825e-06	0	0	FALSE	FALSE	FALSE	FALSE	FALSE	FALSE
chr3	99049588	99050624	1037	*	mm10_rmsk	exon	7412		L1_Mus3	L1_Mus3_dup8411	L1	LINE	0	RP23-265O19.2	ENSMUST00000155224.2	exonic	TSS	Tss_prox_1kbp	1.38217	-1.60307	13.099	0.000608874	0.00988247	0.491166	14.0232	104.073	9.55672e-08	3.14529e-06	0	0	FALSE	FALSE	FALSE	FALSE	FALSE	FALSE
chr3	99057923	99058762	840	*	mm10_rmsk	exon	3744		Lx5c	Lx5c_dup3057	L1	LINE	8101	RP23-265O19.2	ENSMUST00000155224.2	intergenic	intergenic	intergenic	1.355	-1.66642	10.8425	0.00166794	0.0211674	0.275621	12.3036	49.7246	6.78061e-06	4.22898e-05	0	0	FALSE	FALSE	FALSE	FALSE	FALSE	FALSE
chr3	99071503	99072334	832	*	mm10_rmsk	exon	19900		L1_Mus3	L1_Mus3_dup8413	L1	LINE	21681	RP23-265O19.2	ENSMUST00000155224.2	intergenic	intergenic	intergenic	1.5621	-2.13377	9.86108	0.00262225	0.029584	0.491166	14.0232	104.073	9.55672e-08	3.14529e-06	0	0	FALSE	FALSE	FALSE	FALSE	FALSE	FALSE
chr3	99123532	99124038	507	*	mm10_rmsk	exon	1447		RMER1B	RMER1B_dup1419	RMER1B	Other	-264	Gm24216	ENSMUST00000158259.1	intergenic	proximal <=1000bp	Tss_prox_1kbp	1.2839	-1.65212	10.8851	0.00163584	0.0208703	0.0433976	12.0162	1.19464	0.29339	0.345947	0	0	FALSE	FALSE	FALSE	FALSE	FALSE	FALSE
chr3	99132630	99132777	148	*	mm10_rmsk	exon	644		B3	B3_dup24300	B2	SINE	-8291	Wars2	ENSMUST00000004343.6	intergenic	intergenic	intergenic	-1.3928	-1.98059	8.4964	0.0049995	0.0468598	-0.0408682	15.0047	1.97967	0.18188	0.229711	0	0	FALSE	FALSE	FALSE	FALSE	TRUE	TRUE
chr3	99133049	99133618	570	*	mm10_rmsk	exon	2742		RMER13B	RMER13B_dup421	ERVK	LTR	-7450	Wars2	ENSMUST00000004343.6	intergenic	intergenic	intergenic	-1.21848	0.597875	23.6571	8.71398e-06	0.000352765	-0.464354	11.2305	71.0692	9.15296e-07	1.03456e-05	0	0	TRUE	FALSE	TRUE	FALSE	FALSE	TRUE
chr3	99240547	99240726	180	*	mm10_rmsk	exon	212		MIRc	MIRc_dup3848	MIR	SINE	166	Tbx15	ENSMUST00000151606.7	intronic	proximal <=1000bp	Tss_prox_1kbp	-2.04201	-0.620165	47.4822	3.88275e-09	1.61e-06	-0.193248	12.2077	46.807	9.39595e-06	5.20085e-05	0	0	FALSE	FALSE	FALSE	FALSE	FALSE	FALSE
chr3	99249437	99249486	50	*	mm10_rmsk	exon	250		MIRc	MIRc_dup3849	MIR	SINE	-4274	Tbx15	ENSMUST00000029462.9	intronic	intronic	gene_body	-1.81108	-1.6898	19.1803	4.85815e-05	0.00135267	-0.193248	12.2077	46.807	9.39595e-06	5.20085e-05	0	0	FALSE	FALSE	FALSE	FALSE	TRUE	FALSE
chr3	99423286	99423637	352	*	mm10_rmsk	exon	2424		L1_Mus3	L1_Mus3_dup8423	L1	LINE	-40188	RP23-32L6.1	ENSMUST00000117572.1	intergenic	intergenic	intergenic	2.43077	-2.49347	14.6154	0.000316505	0.00593166	0.491166	14.0232	104.073	9.55672e-08	3.14529e-06	0	0	FALSE	FALSE	FALSE	FALSE	FALSE	FALSE
chr3	99469890	99470880	991	*	mm10_rmsk	exon	2937		Lx8	Lx8_dup8525	L1	LINE	6065	RP23-32L6.1	ENSMUST00000117572.1	intergenic	intergenic	intergenic	1.67538	-2.05852	11.5222	0.00122563	0.0168275	0.121817	13.7403	15.9377	0.00141182	0.00306763	0	0	FALSE	FALSE	FALSE	FALSE	FALSE	FALSE
chr3	99499707	99500000	294	*	mm10_rmsk	exon	2439		L1Md_F2	L1Md_F2_dup11846	L1	LINE	-550	M6pr-ps	ENSMUST00000120481.1	intergenic	proximal <=1000bp	Tss_prox_1kbp	-1.40588	-0.1701	30.301	8.1561e-07	5.89814e-05	0.519061	15.1429	139.838	1.55383e-08	1.93193e-06	0	0	FALSE	FALSE	FALSE	FALSE	FALSE	FALSE
chr3	99554291	99554565	275	*	mm10_rmsk	exon	1968		RLTR27	RLTR27_dup281	ERVK	LTR	9229	RP23-212F17.1	ENSMUST00000118852.2	intergenic	intergenic	intergenic	-1.43925	-0.437642	24.985	5.34007e-06	0.000241465	-0.799988	10.5008	19.9396	0.00118207	0.00261929	0	0	TRUE	FALSE	TRUE	FALSE	FALSE	FALSE
chr3	99554648	99554784	137	*	mm10_rmsk	exon	1097		B1_Mus1	B1_Mus1_dup15246	Alu	SINE	9586	RP23-212F17.1	ENSMUST00000118852.2	intergenic	intergenic	intergenic	-1.30135	-1.69635	9.75615	0.00275374	0.0306616	-0.146129	14.2108	8.59991	0.011203	0.0196492	0	0	FALSE	FALSE	FALSE	FALSE	FALSE	FALSE
chr3	99645993	99646419	427	*	mm10_rmsk	exon	255		L2b	L2b_dup2403	L2	LINE	-61428	Gm22505	ENSMUST00000082956.1	intergenic	intergenic	intergenic	-1.44723	-0.108082	28.2899	1.63627e-06	9.83561e-05	-0.157819	11.6429	35.8181	3.78304e-05	0.000148015	0	0	TRUE	FALSE	TRUE	FALSE	FALSE	FALSE
chr3	99741152	99741345	194	*	mm10_rmsk	exon	469		MER121	MER121_dup113	TcMar	DNA	33305	Gm22505	ENSMUST00000082956.1	intergenic	intergenic	intergenic	-1.73234	-0.249976	38.1887	6.19288e-08	9.4649e-06	-0.562235	7.03	159.209	6.89416e-09	1.64483e-06	9.56886e-143	2.66325e-142	TRUE	FALSE	TRUE	FALSE	FALSE	FALSE
chr3	99741651	99741731	81	*	mm10_rmsk	exon	1784		RMER17C	RMER17C_dup1058	ERVK	LTR	33804	Gm22505	ENSMUST00000082956.1	intergenic	intergenic	intergenic	-1.125	-1.42581	9.83857	0.00264988	0.0298153	-0.174785	11.5718	3.94549	0.0712389	0.1022	0	0	TRUE	FALSE	FALSE	FALSE	FALSE	FALSE
chr3	99780662	99781418	757	*	mm10_rmsk	exon	4579		RMER19A	RMER19A_dup376	ERVK	LTR	72815	Gm22505	ENSMUST00000082956.1	intergenic	intergenic	intergenic	1.33833	-1.94148	8.37987	0.00528771	0.0487424	0.249256	9.36632	52.3064	5.14461e-06	3.42668e-05	0	0	FALSE	FALSE	FALSE	FALSE	FALSE	FALSE
chr3	99845647	99845896	250	*	mm10_rmsk	exon	1722		RLTR20A3_MM	RLTR20A3_MM_dup216	ERVK	LTR	-39510	Spag17	ENSMUST00000127518.1	intergenic	intergenic	intergenic	-1.83219	-2.53298	8.34696	0.0053722	0.049279	-0.347707	8.2769	80.6214	4.39015e-07	6.35137e-06	1.72836e-221	6.08426e-221	FALSE	FALSE	FALSE	FALSE	FALSE	FALSE
chr3	99859081	99859198	118	*	mm10_rmsk	exon	373		B3A	B3A_dup15909	B2	SINE	-26208	Spag17	ENSMUST00000127518.1	intergenic	intergenic	intergenic	-1.78634	-1.59271	20.275	3.1593e-05	0.000963251	-0.0693289	14.2699	6.57714	0.0228853	0.0371879	0	0	TRUE	FALSE	TRUE	FALSE	FALSE	FALSE
chr3	99862722	99862867	146	*	mm10_rmsk	exon	1189		B1_Mus1	B1_Mus1_dup15250	Alu	SINE	-22539	Spag17	ENSMUST00000127518.1	intergenic	intergenic	intergenic	-1.56757	-1.90363	12.2075	0.00090201	0.0133408	-0.146129	14.2108	8.59991	0.011203	0.0196492	0	0	FALSE	FALSE	FALSE	FALSE	FALSE	FALSE
chr3	99882645	99882766	122	*	mm10_rmsk	exon	320		ORR1F	ORR1F_dup4333	ERVL-MaLR	LTR	-2640	Spag17	ENSMUST00000127518.1	intergenic	intergenic	intergenic	-1.44757	-0.086683	30.2425	8.32105e-07	5.98644e-05	-0.0391757	12.46	2.04136	0.175651	0.223356	0	0	TRUE	TRUE	TRUE	FALSE	FALSE	FALSE
chr3	99882919	99882964	46	*	mm10_rmsk	exon	348		L1_Mus3	L1_Mus3_dup8429	L1	LINE	-2442	Spag17	ENSMUST00000127518.1	intergenic	intergenic	intergenic	-1.25564	-1.73776	9.21055	0.00355792	0.036869	0.491166	14.0232	104.073	9.55672e-08	3.14529e-06	0	0	FALSE	FALSE	FALSE	FALSE	FALSE	FALSE
chr3	99882956	99883041	86	*	mm10_rmsk	exon	696		L1Md_F2	L1Md_F2_dup11853	L1	LINE	-2365	Spag17	ENSMUST00000127518.1	intergenic	intergenic	intergenic	-1.4263	-2.0386	9.37426	0.00329357	0.0349018	0.519061	15.1429	139.838	1.55383e-08	1.93193e-06	0	0	FALSE	FALSE	FALSE	FALSE	FALSE	FALSE
chr3	99891692	99892321	630	*	mm10_rmsk	exon	2699		IAP-d-int	IAP-d-int_dup139	ERVK	LTR	6275	Spag17	ENSMUST00000164539.1	intronic	intronic	gene_body	1.45148	-1.79852	9.56881	0.00300594	0.0326837	-0.0763729	8.99957	2.4897	0.137578	0.180269	5.0586e-211	1.73745e-210	FALSE	FALSE	FALSE	FALSE	FALSE	FALSE
chr3	99897649	99899891	2243	*	mm10_rmsk	exon	16941		L1Md_F2	L1Md_F2_dup11855	L1	LINE	12232	Spag17	ENSMUST00000164539.1	intronic	intronic	gene_body	1.27067	-1.53769	11.1046	0.00148034	0.0193788	0.519061	15.1429	139.838	1.55383e-08	1.93193e-06	0	0	FALSE	FALSE	FALSE	FALSE	FALSE	FALSE
chr3	99993667	99998044	4378	*	mm10_rmsk	exon	34100		L1_Mus2	L1_Mus2_dup3935	L1	LINE	-10316	Rpl36-ps7	ENSMUST00000119462.1	intronic	intronic	gene_body	1.02745	-0.987546	11.8396	0.00106287	0.0151162	0.484439	13.0175	105.113	8.99763e-08	3.05101e-06	0	0	FALSE	FALSE	FALSE	FALSE	FALSE	FALSE
chr3	100014865	100017776	2912	*	mm10_rmsk	exon	29055		L1VL4	L1VL4_dup1189	L1	LINE	-4794	Spag17	ENSMUST00000152586.1	intronic	intronic	gene_body	1.31923	-1.55887	9.99123	0.00246821	0.0283187	0.46762	11.3684	120.293	3.9467e-08	2.94424e-06	0	0	FALSE	FALSE	FALSE	FALSE	FALSE	FALSE
chr3	100037959	100038145	187	*	mm10_rmsk	exon	461		MLT1A	MLT1A_dup834	ERVL-MaLR	LTR	10351	Spag17	ENSMUST00000143050.1	intronic	intronic	gene_body	2.77844	-2.66927	13.1999	0.000582612	0.00954946	0.0610476	9.99115	3.29711	0.0915206	0.126999	0	0	FALSE	FALSE	FALSE	FALSE	FALSE	FALSE
chr3	100039401	100040435	1035	*	mm10_rmsk	exon	3228		RMER1C	RMER1C_dup974	RMER1C	Other	11793	Spag17	ENSMUST00000143050.1	intronic	intronic	gene_body	1.12523	-1.36769	10.7611	0.0017311	0.0217658	0.152758	10.7003	10.9081	0.0054203	0.0101287	0	0	FALSE	FALSE	FALSE	FALSE	FALSE	FALSE
chr3	100090639	100091567	929	*	mm10_rmsk	exon	4154		RMER17A2	RMER17A2_dup327	ERVK	LTR	11995	Tra2b-ps	ENSMUST00000119906.1	intronic	intronic	gene_body	-1.07946	1.28948	19.1072	5.00092e-05	0.00138441	-0.0432949	10.7533	0.0935766	0.765807	0.790533	0	0	TRUE	TRUE	TRUE	FALSE	FALSE	TRUE
chr3	100091568	100091991	424	*	mm10_rmsk	exon	7721		Lx3A	Lx3A_dup1436	L1	LINE	12924	Tra2b-ps	ENSMUST00000119906.1	intronic	intronic	gene_body	-1.39051	-0.917299	16.1341	0.000167118	0.00358897	0.471895	11.8934	70.5091	9.58045e-07	1.0572e-05	0	0	TRUE	FALSE	TRUE	FALSE	FALSE	FALSE
chr3	100111841	100112498	658	*	mm10_rmsk	exon	3423		Lx4B	Lx4B_dup969	L1	LINE	4946	Spag17os	ENSMUST00000145279.8	intronic	intronic	gene_body	1.14123	-1.79205	8.40456	0.00522523	0.0483385	0.306357	11.1248	45.7945	1.05621e-05	5.62807e-05	0	0	FALSE	FALSE	FALSE	FALSE	FALSE	FALSE
chr3	100132998	100134399	1402	*	mm10_rmsk	exon	6524		Lx6	Lx6_dup3329	L1	LINE	-7222	Wdr3	ENSMUST00000135812.2	intronic	intronic	gene_body	1.11171	-1.27117	10.495	0.0019557	0.0238456	0.298114	12.3587	77.597	5.49313e-07	7.53997e-06	0	0	FALSE	FALSE	FALSE	FALSE	FALSE	FALSE
chr3	100161553	100161862	310	*	mm10_rmsk	exon	713		MLTR11A	MLTR11A_dup384	ERVK	LTR	-470	Wdr3	ENSMUST00000125059.5	intronic	proximal <=1000bp	Tss_prox_1kbp	-1.31817	-0.167363	21.5105	1.95963e-05	0.000660767	-0.0442163	9.74503	2.84238	0.114617	0.155651	0	0	FALSE	FALSE	FALSE	TRUE	FALSE	TRUE
chr3	100278215	100278555	341	*	mm10_rmsk	exon	963		MTE2a	MTE2a_dup3007	ERVL-MaLR	LTR	-24733	Gm25802	ENSMUST00000082639.1	intergenic	intergenic	intergenic	2.0053	-2.57138	9.17819	0.00361275	0.0372702	-0.169323	12.136	28.5191	0.000115331	0.000368901	0	0	FALSE	FALSE	FALSE	FALSE	FALSE	FALSE
chr3	100288815	100288920	106	*	mm10_rmsk	exon	276		Lx8	Lx8_dup8534	L1	LINE	-14368	Gm25802	ENSMUST00000082639.1	intergenic	intergenic	intergenic	-1.76412	-2.48918	8.42559	0.0051726	0.0479965	0.121817	13.7403	15.9377	0.00141182	0.00306763	0	0	TRUE	FALSE	TRUE	FALSE	FALSE	FALSE
chr3	100306732	100307479	748	*	mm10_rmsk	exon	5608		Lx3_Mus	Lx3_Mus_dup2075	L1	LINE	3444	Gm25802	ENSMUST00000082639.1	intergenic	intergenic	intergenic	1.58076	-1.67084	15.2103	0.000245981	0.0048681	0.490828	12.3525	77.1477	5.68276e-07	7.57815e-06	0	0	FALSE	FALSE	FALSE	FALSE	FALSE	FALSE
chr3	100307484	100309372	1889	*	mm10_rmsk	exon	10714		L1_Mur2	L1_Mur2_dup3581	L1	LINE	4196	Gm25802	ENSMUST00000082639.1	intergenic	intergenic	intergenic	1.38586	-1.79915	9.96365	0.00250004	0.0285808	0.419816	12.2317	109.992	6.82796e-08	3.05101e-06	0	0	FALSE	FALSE	FALSE	FALSE	FALSE	FALSE
chr3	100319137	100319863	727	*	mm10_rmsk	exon	5450		Lx3_Mus	Lx3_Mus_dup2076	L1	LINE	15849	Gm25802	ENSMUST00000082639.1	intergenic	intergenic	intergenic	1.54976	-2.31627	8.67128	0.00459753	0.0441855	0.490828	12.3525	77.1477	5.68276e-07	7.57815e-06	0	0	FALSE	FALSE	FALSE	FALSE	FALSE	FALSE
chr3	100378860	100379813	954	*	mm10_rmsk	exon	8278		L1Md_F2	L1Md_F2_dup11877	L1	LINE	-33747	RP23-335A19.1	ENSMUST00000121385.2	intergenic	intergenic	intergenic	-1.07588	1.01789	22.3491	1.42379e-05	0.000515485	0.519061	15.1429	139.838	1.55383e-08	1.93193e-06	0	0	TRUE	TRUE	TRUE	FALSE	FALSE	FALSE
chr3	100409610	100410462	853	*	mm10_rmsk	exon	4289		RMER19B	RMER19B_dup1045	ERVK	LTR	-3098	RP23-335A19.1	ENSMUST00000121385.2	intergenic	intergenic	intergenic	-1.74277	-0.47524	31.9364	4.68759e-07	3.92896e-05	0.154616	11.1902	30.1266	8.87635e-05	0.000298277	0	0	TRUE	TRUE	TRUE	FALSE	FALSE	FALSE
chr3	100438151	100438322	172	*	mm10_rmsk	exon	244		RLTR17B_Mm	RLTR17B_Mm_dup4984	ERVK	LTR	317	RP23-335A19.3	ENSMUST00000199065.1	exonic	proximal <=1000bp	Tss_prox_1kbp	-1.17645	0.457067	20.6532	2.72717e-05	0.000858417	0.843045	11.4296	151.218	1.93757e-08	2.16814e-06	0	0	TRUE	FALSE	TRUE	FALSE	FALSE	FALSE
chr3	100457255	100457594	340	*	mm10_rmsk	exon	340		MLT1A1	MLT1A1_dup1593	ERVL-MaLR	LTR	19421	RP23-335A19.3	ENSMUST00000199065.1	intronic	intronic	gene_body	1.7432	-2.31136	10.6835	0.0017937	0.0223554	0.072902	10.5674	5.94489	0.0291465	0.0460014	0	0	FALSE	FALSE	FALSE	TRUE	FALSE	FALSE
chr3	100489936	100490006	71	*	mm10_rmsk	exon	328		RLTR20C1_MM	RLTR20C1_MM_dup1028	ERVK	LTR	272	RP23-356K2.3	ENSMUST00000122898.1	intronic	proximal <=1000bp	Tss_prox_1kbp	-1.67564	-0.282432	37.1763	8.5136e-08	1.17907e-05	0.271443	9.23622	49.4892	6.95744e-06	4.30131e-05	2.82153e-269	1.17651e-268	TRUE	FALSE	TRUE	TRUE	FALSE	TRUE
chr3	100490038	100490099	62	*	mm10_rmsk	exon	238		RLTR20A4	RLTR20A4_dup1983	ERVK	LTR	374	RP23-356K2.3	ENSMUST00000122898.1	intronic	proximal <=1000bp	Tss_prox_1kbp	-1.28659	0.112192	23.8923	7.9848e-06	0.000329652	0.387782	10.2057	72.6076	8.08689e-07	9.69813e-06	0	0	TRUE	FALSE	TRUE	TRUE	FALSE	TRUE
chr3	100496013	100496131	119	*	mm10_rmsk	exon	274		MER5A	MER5A_dup1588	hAT-Charlie	DNA	-1298	RP23-356K2.5	ENSMUST00000199168.1	intronic	intronic	gene_body	-1.21466	-0.79615	16.1083	0.000168918	0.00361943	-0.185045	10.7515	46.2135	1.00605e-05	5.4385e-05	0	0	TRUE	FALSE	TRUE	FALSE	FALSE	FALSE
chr3	100544564	100544637	74	*	mm10_rmsk	exon	279		B1_Mus2	B1_Mus2_dup11844	Alu	SINE	-42890	RP23-356K2.6	ENSMUST00000197836.1	intergenic	intergenic	intergenic	-1.63359	-1.81741	12.2601	0.000881187	0.0131031	-0.176162	13.8323	10.0652	0.00699884	0.0128811	0	0	TRUE	FALSE	TRUE	FALSE	FALSE	FALSE
chr3	100558535	100558977	443	*	mm10_rmsk	exon	2592		L1_Mur1	L1_Mur1_dup1303	L1	LINE	-28550	RP23-356K2.6	ENSMUST00000197836.1	intergenic	intergenic	intergenic	-1.46401	-2.02572	9.34627	0.00333727	0.0352209	0.396038	10.8992	82.0644	3.955e-07	6.06253e-06	0	0	FALSE	FALSE	FALSE	FALSE	FALSE	FALSE
chr3	100651944	100652089	146	*	mm10_rmsk	exon	890		B1_Mus1	B1_Mus1_dup15266	Alu	SINE	-503	Man1a2	ENSMUST00000133642.1	intronic	proximal <=1000bp	Tss_prox_1kbp	-1.30093	-1.72377	8.66206	0.00461786	0.0443212	-0.146129	14.2108	8.59991	0.011203	0.0196492	0	0	TRUE	FALSE	TRUE	FALSE	FALSE	FALSE
chr3	100654943	100655189	247	*	mm10_rmsk	exon	635		MTEa	MTEa_dup3741	ERVL-MaLR	LTR	2351	Man1a2	ENSMUST00000133642.1	intronic	intronic	gene_body	-1.93544	-0.154471	45.2477	7.38033e-09	2.33536e-06	-0.2922	12.679	58.9166	2.66017e-06	2.14153e-05	0	0	TRUE	TRUE	TRUE	FALSE	FALSE	FALSE
chr3	100692011	100692146	136	*	mm10_rmsk	exon	539		B3	B3_dup24376	B2	SINE	-560	RP23-267O21.5	ENSMUST00000198003.1	intergenic	proximal <=1000bp	Tss_prox_1kbp	-1.38387	-1.07431	16.4405	0.000147193	0.00324742	-0.0408682	15.0047	1.97967	0.18188	0.229711	0	0	TRUE	FALSE	TRUE	FALSE	FALSE	TRUE
chr3	100692196	100692336	141	*	mm10_rmsk	exon	1040		B1_Mus2	B1_Mus2_dup11848	Alu	SINE	-370	RP23-267O21.5	ENSMUST00000198003.1	intergenic	proximal <=1000bp	Tss_prox_1kbp	-1.19943	-0.408818	15.1766	0.000249506	0.00492225	-0.176162	13.8323	10.0652	0.00699884	0.0128811	0	0	FALSE	FALSE	FALSE	FALSE	FALSE	FALSE
chr3	100704213	100704349	137	*	mm10_rmsk	exon	987		B1_Mus1	B1_Mus1_dup15270	Alu	SINE	11507	RP23-267O21.5	ENSMUST00000198003.1	intergenic	intergenic	intergenic	-1.43448	0.610258	29.9836	9.09323e-07	6.38803e-05	-0.146129	14.2108	8.59991	0.011203	0.0196492	0	0	TRUE	TRUE	TRUE	FALSE	FALSE	TRUE
chr3	100716731	100717234	504	*	mm10_rmsk	exon	2797		MRLTR33	MRLTR33_dup134	ERVK	LTR	-21479	Gm23465	ENSMUST00000157134.1	intergenic	intergenic	intergenic	-1.74414	0.346687	46.0215	5.89916e-09	2.03312e-06	-0.121394	7.15954	5.89703	0.0296973	0.0466077	2.26958e-122	5.84197e-122	TRUE	FALSE	TRUE	FALSE	FALSE	FALSE
chr3	100726445	100726504	60	*	mm10_rmsk	exon	252		Lx8	Lx8_dup8537	L1	LINE	-12209	Gm23465	ENSMUST00000157134.1	intergenic	intergenic	intergenic	-1.6313	-1.39997	19.5146	4.25687e-05	0.00121792	0.121817	13.7403	15.9377	0.00141182	0.00306763	0	0	TRUE	FALSE	TRUE	FALSE	TRUE	FALSE
chr3	100726978	100727127	150	*	mm10_rmsk	exon	1139		B1_Mus2	B1_Mus2_dup11851	Alu	SINE	-11586	Gm23465	ENSMUST00000157134.1	intergenic	intergenic	intergenic	-1.72494	-1.48919	17.5197	9.45865e-05	0.00229093	-0.176162	13.8323	10.0652	0.00699884	0.0128811	0	0	FALSE	FALSE	FALSE	FALSE	FALSE	FALSE
chr3	100727250	100727419	170	*	mm10_rmsk	exon	994		RLTR41A2	RLTR41A2_dup104	ERV1	LTR	-11294	Gm23465	ENSMUST00000157134.1	intergenic	intergenic	intergenic	-1.46489	-0.568702	22.4697	1.36028e-05	0.000497261	-0.420305	8.11993	19.4738	0.000911952	0.0020826	2.69942e-208	9.18777e-208	TRUE	TRUE	TRUE	FALSE	FALSE	FALSE
chr3	100731883	100732150	268	*	mm10_rmsk	exon	793		ORR1D2	ORR1D2_dup2438	ERVL-MaLR	LTR	-6563	Gm23465	ENSMUST00000157134.1	intergenic	intergenic	intergenic	-1.13229	0.74459	22.4942	1.34773e-05	0.000493667	-0.192417	11.9933	47.1146	9.07148e-06	5.15279e-05	0	0	TRUE	TRUE	TRUE	FALSE	FALSE	FALSE
chr3	100745729	100745985	257	*	mm10_rmsk	exon	342		ORR1D2	ORR1D2_dup2440	ERVL-MaLR	LTR	7016	Gm23465	ENSMUST00000157134.1	intergenic	intergenic	intergenic	-1.10395	1.01032	21.9623	1.64903e-05	0.000577631	-0.192417	11.9933	47.1146	9.07148e-06	5.15279e-05	0	0	TRUE	TRUE	TRUE	FALSE	TRUE	TRUE
chr3	100832314	100832453	140	*	mm10_rmsk	exon	256		MIR	MIR_dup6877	MIR	SINE	6855	Vtcn1	ENSMUST00000054791.8	intronic	intronic	gene_body	-1.14739	-1.39477	9.44275	0.00318915	0.0341057	-0.0763741	12.8857	8.72251	0.0107557	0.0189413	0	0	TRUE	FALSE	TRUE	FALSE	FALSE	FALSE
chr3	100832752	100832859	108	*	mm10_rmsk	exon	306		MER5A	MER5A_dup1591	hAT-Charlie	DNA	7293	Vtcn1	ENSMUST00000054791.8	intronic	intronic	gene_body	-1.56276	0.0278815	35.7015	1.36213e-07	1.63562e-05	-0.185045	10.7515	46.2135	1.00605e-05	5.4385e-05	0	0	TRUE	FALSE	TRUE	FALSE	FALSE	FALSE
chr3	100867583	100868388	806	*	mm10_rmsk	exon	4593		RMER17B	RMER17B_dup581	ERVK	LTR	42124	Vtcn1	ENSMUST00000054791.8	intronic	intronic	gene_body	-1.04809	1.33757	19.7672	3.85394e-05	0.00112571	-0.640441	12.3098	31.6377	0.000180857	0.000533981	0	0	TRUE	TRUE	TRUE	FALSE	FALSE	TRUE
chr3	100917843	100918155	313	*	mm10_rmsk	exon	715		ORR1E	ORR1E_dup4067	ERVL-MaLR	LTR	-4047	Trim45	ENSMUST00000094048.9	intergenic	intergenic	intergenic	1.63128	-2.39095	9.21414	0.00355189	0.0368235	-0.325711	12.9387	82.3757	3.86776e-07	6.01114e-06	0	0	FALSE	FALSE	FALSE	FALSE	FALSE	FALSE
chr3	100932560	100932756	197	*	mm10_rmsk	exon	248		L2b	L2b_dup2408	L2	LINE	9648	Trim45	ENSMUST00000134993.2	exonic	exonic	gene_body	-1.11471	-0.514107	14.139	0.000388015	0.00695886	-0.157819	11.6429	35.8181	3.78304e-05	0.000148015	0	0	TRUE	TRUE	TRUE	FALSE	FALSE	FALSE
chr3	100965444	100965699	256	*	mm10_rmsk	exon	477		B4A	B4A_dup20099	B4	SINE	-3964	Ttf2	ENSMUST00000127357.1	intronic	intronic	gene_body	1.99797	-2.46761	10.8441	0.00166668	0.0211543	0.0753296	14.4644	7.74941	0.0149756	0.0252756	0	0	FALSE	FALSE	FALSE	FALSE	FALSE	FALSE
chr3	100968877	100969083	207	*	mm10_rmsk	exon	1055		URR1A	URR1A_dup2834	hAT-Charlie	DNA	-580	Ttf2	ENSMUST00000127357.1	intronic	proximal <=1000bp	Tss_prox_1kbp	-1.08927	-0.876366	12.0418	0.000971051	0.0141112	0.141989	11.6467	21.3016	0.00043195	0.00108863	0	0	FALSE	FALSE	FALSE	TRUE	FALSE	FALSE
chr3	100989946	100989971	26	*	mm10_rmsk	exon	338		MTD	MTD_dup8735	ERVL-MaLR	LTR	20283	Ttf2	ENSMUST00000076941.11	intergenic	intergenic	intergenic	-2.51685	-2.66167	11.5132	0.00123061	0.0168787	-0.128328	13.8494	24.9898	0.000212962	0.000611037	0	0	FALSE	FALSE	FALSE	FALSE	FALSE	FALSE
chr3	101008384	101008548	165	*	mm10_rmsk	exon	905		URR1A	URR1A_dup2836	hAT-Charlie	DNA	-13628	Cd101	ENSMUST00000167086.1	intronic	intronic	gene_body	-1.18893	-0.0906721	19.2204	4.78155e-05	0.0013362	0.141989	11.6467	21.3016	0.00043195	0.00108863	0	0	TRUE	TRUE	TRUE	FALSE	FALSE	FALSE
chr3	101011436	101011511	76	*	mm10_rmsk	exon	279		MamRep38	MamRep38_dup41	hAT	DNA	-10665	Cd101	ENSMUST00000167086.1	intronic	intronic	gene_body	-1.39316	-0.186321	22.4475	1.37173e-05	0.000500504	-0.343232	5.69911	47.2832	8.89911e-06	5.12078e-05	2.93875e-36	4.66402e-36	TRUE	TRUE	TRUE	FALSE	FALSE	FALSE
chr3	101090176	101091006	831	*	mm10_rmsk	exon	598		L1MEg	L1MEg_dup600	L1	LINE	2783	RP23-434L7.5	ENSMUST00000200367.1	intronic	intronic	gene_body	-1.0382	0.895323	14.5968	0.000319014	0.00596824	0.0444579	8.9257	1.09866	0.312842	0.3658	4.70917e-270	1.9782e-269	TRUE	TRUE	TRUE	FALSE	FALSE	FALSE
chr3	101117215	101117257	43	*	mm10_rmsk	exon	206		Tigger19a	Tigger19a_dup145	TcMar-Tigger	DNA	6937	Ptgfrn	ENSMUST00000102694.3	intergenic	intergenic	intergenic	-2.02028	0.233256	60.0218	1.34242e-10	2.43297e-07	-0.192086	6.99746	33.0738	5.63119e-05	0.000200041	5.36057e-142	1.48832e-141	TRUE	FALSE	TRUE	FALSE	FALSE	FALSE
chr3	101203035	101203131	97	*	mm10_rmsk	exon	203		L2a	L2a_dup4391	L2	LINE	-4268	RP23-434L7.1	ENSMUST00000120887.1	intergenic	intergenic	intergenic	-1.7807	-1.97194	12.6259	0.000749485	0.0115812	-0.0983674	12.4255	17.964	0.000880133	0.00202232	0	0	FALSE	FALSE	FALSE	FALSE	FALSE	FALSE
chr3	101206358	101206433	76	*	mm10_rmsk	exon	365		MLT1J	MLT1J_dup541	ERVL-MaLR	LTR	-966	RP23-434L7.1	ENSMUST00000120887.1	intergenic	proximal <=1000bp	Tss_prox_1kbp	-1.60898	2.1756	43.376	1.27798e-08	3.34004e-06	-0.279311	9.60638	95.1969	1.636e-07	3.88507e-06	0	0	TRUE	TRUE	TRUE	FALSE	FALSE	FALSE
chr3	101206601	101206715	115	*	mm10_rmsk	exon	432		B1F	B1F_dup7221	Alu	SINE	-684	RP23-434L7.1	ENSMUST00000120887.1	intergenic	proximal <=1000bp	Tss_prox_1kbp	-1.85045	1.05379	55.9321	3.85789e-10	4.20776e-07	-0.210784	13.2074	26.2569	0.000169765	0.00050658	0	0	FALSE	FALSE	FALSE	FALSE	FALSE	TRUE
chr3	101207484	101207585	102	*	mm10_rmsk	exon	409		PB1D11	PB1D11_dup3149	Alu	SINE	85	RP23-434L7.1	ENSMUST00000120887.1	intergenic	proximal <=1000bp	Tss_prox_1kbp	-1.17832	-1.73627	8.61008	0.00473419	0.0451068	-0.132222	11.5205	12.2101	0.00372224	0.00724381	0	0	FALSE	FALSE	FALSE	FALSE	FALSE	FALSE
chr3	101218571	101218675	105	*	mm10_rmsk	exon	292		MLT1A0	MLT1A0_dup1865	ERVL-MaLR	LTR	11172	RP23-434L7.1	ENSMUST00000120887.1	intergenic	intergenic	intergenic	-1.96063	-1.28465	22.3259	1.43637e-05	0.000518888	0.10488	11.052	11.0837	0.00514578	0.00966129	0	0	FALSE	FALSE	FALSE	FALSE	FALSE	FALSE
chr3	101218845	101219121	277	*	mm10_rmsk	exon	690		MLT1A0	MLT1A0_dup1866	ERVL-MaLR	LTR	11446	RP23-434L7.1	ENSMUST00000120887.1	intergenic	intergenic	intergenic	-1.41624	0.398621	28.3132	1.62297e-06	9.77779e-05	0.10488	11.052	11.0837	0.00514578	0.00966129	0	0	TRUE	TRUE	TRUE	FALSE	FALSE	FALSE
chr3	101220019	101220220	202	*	mm10_rmsk	exon	823		B3A	B3A_dup15976	B2	SINE	12620	RP23-434L7.1	ENSMUST00000120887.1	intergenic	intergenic	intergenic	-1.37361	-0.390258	24.8492	5.6121e-06	0.000250556	-0.0693289	14.2699	6.57714	0.0228853	0.0371879	0	0	TRUE	TRUE	TRUE	FALSE	FALSE	FALSE
chr3	101222149	101222438	290	*	mm10_rmsk	exon	746		L1MA4	L1MA4_dup1407	L1	LINE	-11022	Tpt1-ps1	ENSMUST00000120257.1	intergenic	intergenic	intergenic	1.82898	-2.60811	8.47696	0.00504641	0.0471684	0.349661	10.1406	73.2471	7.68617e-07	9.34872e-06	0	0	FALSE	FALSE	FALSE	FALSE	FALSE	FALSE
chr3	101224209	101224581	373	*	mm10_rmsk	exon	1801		ORR1B1	ORR1B1_dup2598	ERVL-MaLR	LTR	-8879	Tpt1-ps1	ENSMUST00000120257.1	intergenic	intergenic	intergenic	-1.56367	2.41714	34.8055	1.81917e-07	2.00547e-05	-0.0271086	12.3851	0.725931	0.408968	0.463194	0	0	TRUE	TRUE	TRUE	FALSE	FALSE	TRUE
chr3	101224932	101225081	150	*	mm10_rmsk	exon	710		B1_Mur3	B1_Mur3_dup4138	Alu	SINE	-8379	Tpt1-ps1	ENSMUST00000120257.1	intergenic	intergenic	intergenic	-1.1265	-1.24415	10.1729	0.00226886	0.0266221	-0.199309	12.3985	15.6938	0.00149799	0.00323602	0	0	FALSE	FALSE	FALSE	FALSE	FALSE	FALSE
chr3	101243828	101244667	840	*	mm10_rmsk	exon	6534		RLTR13B2	RLTR13B2_dup58	ERVK	LTR	10368	Tpt1-ps1	ENSMUST00000120257.1	intergenic	intergenic	intergenic	1.48084	-2.07069	9.79662	0.00270221	0.0302476	-0.0200359	7.6628	0.16801	0.688274	0.720466	3.29158e-93	7.45387e-93	FALSE	FALSE	FALSE	FALSE	FALSE	FALSE
chr3	101252190	101252468	279	*	mm10_rmsk	exon	869		MTD	MTD_dup8742	ERVL-MaLR	LTR	-8449	RP23-434L7.3	ENSMUST00000120255.1	intergenic	intergenic	intergenic	-1.54684	1.33891	40.9733	2.62636e-08	5.3513e-06	-0.128328	13.8494	24.9898	0.000212962	0.000611037	0	0	TRUE	TRUE	TRUE	FALSE	FALSE	FALSE
chr3	101252612	101252896	285	*	mm10_rmsk	exon	892		Tigger17a	Tigger17a_dup163	TcMar-Tigger	DNA	-8021	RP23-434L7.3	ENSMUST00000120255.1	intergenic	intergenic	intergenic	-1.14979	-0.284791	17.0127	0.000116321	0.00269669	-0.0169396	7.9632	0.21504	0.650185	0.688974	2.19623e-105	5.31422e-105	FALSE	FALSE	FALSE	FALSE	FALSE	FALSE
chr3	101259714	101259804	91	*	mm10_rmsk	exon	1339		L1MC1	L1MC1_dup929	L1	LINE	-1113	RP23-434L7.3	ENSMUST00000120255.1	intergenic	intergenic	intergenic	-1.58018	-2.0971	10.7305	0.00175553	0.0219993	0.0636462	10.2504	6.31933	0.025227	0.0404891	0	0	TRUE	FALSE	TRUE	FALSE	FALSE	FALSE
chr3	101259810	101260124	315	*	mm10_rmsk	exon	634		ORR1D2	ORR1D2_dup2447	ERVL-MaLR	LTR	-793	RP23-434L7.3	ENSMUST00000120255.1	intergenic	proximal <=1000bp	Tss_prox_1kbp	-1.19877	-1.50557	9.75675	0.00275296	0.030655	-0.192417	11.9933	47.1146	9.07148e-06	5.15279e-05	0	0	TRUE	FALSE	TRUE	FALSE	FALSE	FALSE
chr3	101268455	101268636	182	*	mm10_rmsk	exon	1338		RLTR44E	RLTR44E_dup11	ERVK	LTR	7538	RP23-434L7.3	ENSMUST00000120255.1	intergenic	intergenic	intergenic	-1.28921	-0.437269	19.4914	4.29589e-05	0.00122643	-0.799154	8.98636	12.1284	0.00586422	0.0108824	1.94024e-197	6.35497e-197	TRUE	TRUE	TRUE	FALSE	FALSE	FALSE
chr3	101268657	101268952	296	*	mm10_rmsk	exon	513		L1MC1	L1MC1_dup937	L1	LINE	7740	RP23-434L7.3	ENSMUST00000120255.1	intergenic	intergenic	intergenic	-1.56738	-1.44797	18.3165	6.85623e-05	0.00177848	0.0636462	10.2504	6.31933	0.025227	0.0404891	0	0	FALSE	FALSE	FALSE	FALSE	FALSE	FALSE
chr3	101283307	101283417	111	*	mm10_rmsk	exon	349		PB1D7	PB1D7_dup4026	Alu	SINE	2918	Cd2	ENSMUST00000156103.1	intronic	intronic	gene_body	-1.41838	-1.04179	15.7897	0.000192887	0.0040186	-0.319159	12.459	36.3072	3.53263e-05	0.000141179	0	0	FALSE	FALSE	FALSE	FALSE	FALSE	FALSE
chr3	101283526	101283713	188	*	mm10_rmsk	exon	970		B2_Mm2	B2_Mm2_dup14586	B2	SINE	3137	Cd2	ENSMUST00000156103.1	intronic	intronic	gene_body	-1.2551	1.86841	23.6491	8.73989e-06	0.000353613	0.10167	14.026	5.41603	0.0359684	0.0559787	0	0	TRUE	TRUE	TRUE	FALSE	FALSE	FALSE
chr3	101283732	101283940	209	*	mm10_rmsk	exon	999		ID_B1	ID_B1_dup18270	B4	SINE	3343	Cd2	ENSMUST00000156103.1	intronic	intronic	gene_body	-1.31465	2.38658	25.5603	4.33065e-06	0.00020581	-0.175808	14.6041	23.3246	0.000290382	0.000788684	0	0	TRUE	TRUE	TRUE	FALSE	FALSE	FALSE
chr3	101304218	101304574	357	*	mm10_rmsk	exon	552		ORR1E	ORR1E_dup4074	ERVL-MaLR	LTR	-2505	RP23-347G20.2	ENSMUST00000097146.3	intergenic	intergenic	intergenic	-1.46323	0.244135	33.579	2.71612e-07	2.65852e-05	-0.325711	12.9387	82.3757	3.86776e-07	6.01114e-06	0	0	TRUE	TRUE	TRUE	FALSE	FALSE	FALSE
chr3	101317115	101317685	571	*	mm10_rmsk	exon	4396		L1_Mus1	L1_Mus1_dup4692	L1	LINE	6269	RP23-347G20.3	ENSMUST00000197441.1	intergenic	intergenic	intergenic	1.85095	-2.10678	13.1348	0.000599436	0.00976143	0.568501	13.4728	115.916	4.95501e-08	3.05101e-06	0	0	FALSE	FALSE	FALSE	FALSE	TRUE	FALSE
chr3	101318269	101318440	172	*	mm10_rmsk	exon	758		B3A	B3A_dup15984	B2	SINE	7423	RP23-347G20.3	ENSMUST00000197441.1	intergenic	intergenic	intergenic	-1.14818	-0.615543	15.9307	0.000181873	0.00383555	-0.0693289	14.2699	6.57714	0.0228853	0.0371879	0	0	TRUE	TRUE	TRUE	FALSE	FALSE	FALSE
chr3	101347675	101347808	134	*	mm10_rmsk	exon	283		L2b	L2b_dup2414	L2	LINE	-29275	Igsf3	ENSMUST00000198995.4	intergenic	intergenic	intergenic	-1.38991	0.102952	24.5451	6.2745e-06	0.000273327	-0.157819	11.6429	35.8181	3.78304e-05	0.000148015	0	0	TRUE	TRUE	TRUE	FALSE	TRUE	FALSE
chr3	101348531	101348900	370	*	mm10_rmsk	exon	1303		MTEb	MTEb_dup2008	ERVL-MaLR	LTR	-28183	Igsf3	ENSMUST00000198995.4	intergenic	intergenic	intergenic	-1.0916	0.609445	18.0364	7.67394e-05	0.00194462	-0.282978	11.7232	45.887	1.0449e-05	5.59444e-05	0	0	TRUE	TRUE	TRUE	FALSE	TRUE	FALSE
chr3	101349032	101349116	85	*	mm10_rmsk	exon	210		L2c	L2c_dup2080	L2	LINE	-27967	Igsf3	ENSMUST00000198995.4	intergenic	intergenic	intergenic	-1.38805	-2.00037	8.64014	0.00466654	0.0446606	-0.103946	11.2892	15.3661	0.00162344	0.00345367	0	0	FALSE	FALSE	FALSE	FALSE	TRUE	FALSE
chr3	101355326	101355463	138	*	mm10_rmsk	exon	615		B1_Mur1	B1_Mur1_dup6363	Alu	SINE	-21620	Igsf3	ENSMUST00000198995.4	intergenic	intergenic	intergenic	-2.22127	-2.06107	17.5596	9.3067e-05	0.002263	-0.179663	13.0741	14.4372	0.00205038	0.00424761	0	0	FALSE	FALSE	FALSE	FALSE	FALSE	FALSE
chr3	101372136	101372262	127	*	mm10_rmsk	exon	456		B1F	B1F_dup7228	Alu	SINE	-4821	Igsf3	ENSMUST00000198995.4	intergenic	intergenic	intergenic	-1.5495	-0.651192	24.022	7.61022e-06	0.000317547	-0.210784	13.2074	26.2569	0.000169765	0.00050658	0	0	FALSE	FALSE	FALSE	FALSE	FALSE	FALSE
chr3	101376560	101376707	148	*	mm10_rmsk	exon	486		MIR	MIR_dup6893	MIR	SINE	-376	Igsf3	ENSMUST00000198995.4	intergenic	proximal <=1000bp	Tss_prox_1kbp	-1.0895	0.917193	16.1748	0.000164316	0.00354102	-0.0763741	12.8857	8.72251	0.0107557	0.0189413	0	0	TRUE	TRUE	TRUE	FALSE	FALSE	FALSE
chr3	101388885	101389276	392	*	mm10_rmsk	exon	2619		Lx2B	Lx2B_dup1061	L1	LINE	10547	Igsf3	ENSMUST00000195164.1	intronic	intronic	gene_body	-1.63731	1.69876	47.5122	3.8498e-09	1.60208e-06	0.21701	11.4789	26.956	0.000150288	0.000460745	0	0	TRUE	TRUE	TRUE	FALSE	TRUE	FALSE
chr3	101407200	101407324	125	*	mm10_rmsk	exon	873		B1_Mus1	B1_Mus1_dup15286	Alu	SINE	-469	RP23-347G20.4	ENSMUST00000197514.1	intronic	proximal <=1000bp	Tss_prox_1kbp	-1.41434	0.180027	30.7854	6.9143e-07	5.22659e-05	-0.146129	14.2108	8.59991	0.011203	0.0196492	0	0	TRUE	TRUE	TRUE	FALSE	TRUE	FALSE
chr3	101407204	101407358	155	*	mm10_rmsk	exon	422		B4	B4_dup12487	B4	SINE	-435	RP23-347G20.4	ENSMUST00000197514.1	intronic	proximal <=1000bp	Tss_prox_1kbp	-1.38771	0.187215	29.7497	9.85461e-07	6.77068e-05	0.0559679	13.6316	3.88846	0.0693232	0.0998362	0	0	TRUE	TRUE	TRUE	FALSE	FALSE	FALSE
chr3	101407407	101407570	164	*	mm10_rmsk	exon	346		MLT1G	MLT1G_dup194	ERVL-MaLR	LTR	-223	RP23-347G20.4	ENSMUST00000197514.1	intronic	proximal <=1000bp	Tss_prox_1kbp	-1.28851	-1.54713	11.347	0.00132641	0.0178469	0.108258	7.71191	8.14799	0.013049	0.0224298	6.03425e-127	1.58207e-126	FALSE	FALSE	FALSE	FALSE	FALSE	FALSE
chr3	101411569	101411874	306	*	mm10_rmsk	exon	1702		ORR1A3	ORR1A3_dup768	ERVL-MaLR	LTR	30	RP23-347G20.5	ENSMUST00000198414.1	exonic	proximal <=1000bp	Tss_prox_1kbp	-1.2141	0.751394	25.0945	5.13057e-06	0.000234173	0.113205	10.224	11.7022	0.00429877	0.00826517	0	0	TRUE	TRUE	TRUE	FALSE	FALSE	FALSE
chr3	101411888	101411928	41	*	mm10_rmsk	exon	269		RLTR28	RLTR28_dup428	ERVL	LTR	349	RP23-347G20.5	ENSMUST00000198414.1	exonic	proximal <=1000bp	Tss_prox_1kbp	-1.6886	-0.127202	38.7457	5.20571e-08	8.41852e-06	-0.0654509	9.46081	5.67991	0.0323543	0.0506356	0	0	TRUE	FALSE	TRUE	FALSE	FALSE	FALSE
chr3	101412089	101412508	420	*	mm10_rmsk	exon	705		MLTR11B	MLTR11B_dup605	ERVK	LTR	550	RP23-347G20.5	ENSMUST00000198414.1	exonic	proximal <=1000bp	Tss_prox_1kbp	-1.51208	1.36095	34.139	2.26033e-07	2.33499e-05	-0.102045	10.1734	11.5685	0.00446739	0.00854532	0	0	TRUE	TRUE	TRUE	FALSE	FALSE	FALSE
chr3	101412559	101412657	99	*	mm10_rmsk	exon	279		PB1D9	PB1D9_dup4763	Alu	SINE	1020	RP23-347G20.5	ENSMUST00000198414.1	exonic	exonic	gene_body	-1.60403	-1.60199	17.239	0.00010604	0.00250736	-0.245535	12.562	18.2067	0.000833525	0.00193109	0	0	FALSE	FALSE	FALSE	FALSE	FALSE	FALSE
chr3	101414147	101414224	78	*	mm10_rmsk	exon	423		PB1D10	PB1D10_dup10907	Alu	SINE	2608	RP23-347G20.5	ENSMUST00000198414.1	intronic	intronic	gene_body	-1.20532	-1.56843	10.1508	0.00229213	0.0268219	-0.196601	13.5951	25.3633	0.00019904	0.000578507	0	0	TRUE	FALSE	TRUE	FALSE	FALSE	FALSE
chr3	101415229	101415830	602	*	mm10_rmsk	exon	2616		MLTR18B_MM	MLTR18B_MM_dup92	ERVK	LTR	3690	RP23-347G20.5	ENSMUST00000198414.1	intronic	intronic	gene_body	1.30526	-1.61763	10.056	0.0023951	0.0277005	-0.0770986	7.34407	5.08529	0.0411905	0.0629674	5.14944e-83	1.11047e-82	FALSE	FALSE	FALSE	FALSE	TRUE	FALSE
chr3	101417515	101417729	215	*	mm10_rmsk	exon	796		B3	B3_dup24427	B2	SINE	5976	RP23-347G20.5	ENSMUST00000198414.1	intronic	intronic	gene_body	-2.53208	-2.3344	17.7361	8.66384e-05	0.00213941	-0.0408682	15.0047	1.97967	0.18188	0.229711	0	0	FALSE	FALSE	FALSE	FALSE	FALSE	FALSE
chr3	101467603	101467730	128	*	mm10_rmsk	exon	369		RLTR42-int	RLTR42-int_dup416	ERVK	LTR	40667	RP23-347G20.6	ENSMUST00000196233.1	intergenic	intergenic	intergenic	-1.54583	-1.37185	18.4575	6.47923e-05	0.00169969	-0.0993912	9.24754	16.6974	0.00117789	0.0026152	0	0	TRUE	FALSE	TRUE	FALSE	FALSE	FALSE
chr3	101529974	101530172	199	*	mm10_rmsk	exon	310		MIRb	MIRb_dup7284	MIR	SINE	-47388	Atp1a1	ENSMUST00000130649.1	intergenic	intergenic	intergenic	-1.49441	-1.90211	8.65353	0.00463675	0.0444538	-0.165951	13.1579	40.2205	2.09103e-05	9.5896e-05	0	0	FALSE	FALSE	FALSE	FALSE	FALSE	FALSE
chr3	101541853	101542046	194	*	mm10_rmsk	exon	776		ID_B1	ID_B1_dup18280	B4	SINE	-35514	Atp1a1	ENSMUST00000130649.1	intergenic	intergenic	intergenic	-1.87141	-1.20081	20.3622	3.05378e-05	0.000937757	-0.175808	14.6041	23.3246	0.000290382	0.000788684	0	0	TRUE	FALSE	TRUE	FALSE	FALSE	FALSE
chr3	101545667	101546016	350	*	mm10_rmsk	exon	1378		MTE2b	MTE2b_dup2828	ERVL-MaLR	LTR	-31544	Atp1a1	ENSMUST00000130649.1	intergenic	intergenic	intergenic	-1.71928	1.97983	51.1025	1.41196e-09	8.7936e-07	-0.265936	12.1834	46.9875	9.20397e-06	5.1755e-05	0	0	TRUE	TRUE	TRUE	FALSE	FALSE	FALSE
chr3	101556918	101557174	257	*	mm10_rmsk	exon	983		MLTR14	MLTR14_dup1246	ERV1	LTR	-20386	Atp1a1	ENSMUST00000130649.1	intergenic	intergenic	intergenic	-1.19956	0.110925	22.5945	1.29764e-05	0.000479367	-0.0952499	10.955	14.6774	0.00192872	0.00404165	0	0	TRUE	TRUE	TRUE	FALSE	FALSE	FALSE
chr3	101567507	101568126	620	*	mm10_rmsk	exon	3737		RMER19A	RMER19A_dup380	ERVK	LTR	-9434	Atp1a1	ENSMUST00000130649.1	intergenic	intergenic	intergenic	1.54115	-2.21462	9.01569	0.00390181	0.0393669	0.249256	9.36632	52.3064	5.14461e-06	3.42668e-05	0	0	FALSE	FALSE	FALSE	FALSE	FALSE	FALSE
chr3	101570259	101570367	109	*	mm10_rmsk	exon	715		ORR1B2	ORR1B2_dup1484	ERVL-MaLR	LTR	-7193	Atp1a1	ENSMUST00000130649.1	intergenic	intergenic	intergenic	-1.49002	-1.4979	12.9092	0.000661657	0.010532	-0.187651	11.4087	30.2431	8.713e-05	0.000294514	0	0	TRUE	FALSE	TRUE	FALSE	FALSE	FALSE
chr3	101570370	101570738	369	*	mm10_rmsk	exon	1453		RLTR9A	RLTR9A_dup112	ERVK	LTR	-6822	Atp1a1	ENSMUST00000130649.1	intergenic	intergenic	intergenic	-1.83139	0.157106	39.0081	4.79869e-08	7.97168e-06	-0.31228	7.94082	48.0462	8.16461e-06	4.75844e-05	1.75622e-222	6.22111e-222	TRUE	TRUE	TRUE	FALSE	FALSE	FALSE
chr3	101570817	101571030	214	*	mm10_rmsk	exon	1283		ORR1B2	ORR1B2_dup1485	ERVL-MaLR	LTR	-6530	Atp1a1	ENSMUST00000130649.1	intergenic	intergenic	intergenic	-1.73186	0.545823	47.0727	4.36319e-09	1.70885e-06	-0.187651	11.4087	30.2431	8.713e-05	0.000294514	0	0	TRUE	TRUE	TRUE	FALSE	FALSE	FALSE
chr3	101571081	101571199	119	*	mm10_rmsk	exon	227		MLT1J1	MLT1J1_dup230	ERVL-MaLR	LTR	-6361	Atp1a1	ENSMUST00000130649.1	intergenic	intergenic	intergenic	-1.08207	-0.88214	12.02	0.000980556	0.0142175	-0.451694	8.44555	81.4986	4.11945e-07	6.22927e-06	5.03111e-279	2.15347e-278	TRUE	TRUE	TRUE	FALSE	FALSE	FALSE
chr3	101605541	101605739	199	*	mm10_rmsk	exon	260		LTR90B	LTR90B_dup20	LTR	LTR	857	Atp1a1	ENSMUST00000036493.7	intergenic	proximal <=1000bp	Tss_prox_1kbp	-1.09929	-0.492053	13.4964	0.00051207	0.0086338	0.21025	3.42931	4.47163	0.0534549	0.0786428	0.00136022	0.00145005	FALSE	FALSE	FALSE	FALSE	FALSE	FALSE
chr3	101608291	101608824	534	*	mm10_rmsk	exon	2549		RMER4B	RMER4B_dup874	ERVK	LTR	3607	Atp1a1	ENSMUST00000036493.7	intergenic	intergenic	intergenic	-1.03277	0.276079	14.621	0.000315741	0.0059199	-0.0488324	10.4274	1.90913	0.189351	0.238339	0	0	TRUE	TRUE	TRUE	FALSE	FALSE	FALSE
chr3	101624850	101624987	138	*	mm10_rmsk	exon	332		L1MC	L1MC_dup968	L1	LINE	20166	Atp1a1	ENSMUST00000036493.7	intergenic	intergenic	intergenic	-1.00434	-1.02149	9.11913	0.00371512	0.0380064	0.00373336	9.62744	0.0109936	0.918026	0.927978	0	0	FALSE	FALSE	FALSE	FALSE	FALSE	FALSE
chr3	101625058	101625191	134	*	mm10_rmsk	exon	512		MTEa	MTEa_dup3768	ERVL-MaLR	LTR	20374	Atp1a1	ENSMUST00000036493.7	intergenic	intergenic	intergenic	-1.242	0.293699	26.0909	3.57464e-06	0.000177558	-0.2922	12.679	58.9166	2.66017e-06	2.14153e-05	0	0	TRUE	TRUE	FALSE	FALSE	FALSE	FALSE
chr3	101625177	101625245	69	*	mm10_rmsk	exon	327		MTEb	MTEb_dup2011	ERVL-MaLR	LTR	20493	Atp1a1	ENSMUST00000036493.7	intergenic	intergenic	intergenic	-1.41422	0.177255	30.1229	8.66911e-07	6.16569e-05	-0.282978	11.7232	45.887	1.0449e-05	5.59444e-05	0	0	FALSE	FALSE	FALSE	FALSE	FALSE	FALSE
chr3	101625251	101625383	133	*	mm10_rmsk	exon	304		HAL1b	HAL1b_dup114	L1	LINE	20567	Atp1a1	ENSMUST00000036493.7	intergenic	intergenic	intergenic	-1.21954	0.745765	25.2034	4.93086e-06	0.000227334	-0.0440584	6.77192	0.759335	0.398668	0.452903	2.57037e-86	5.63983e-86	TRUE	TRUE	TRUE	FALSE	FALSE	FALSE
chr3	101626334	101626836	503	*	mm10_rmsk	exon	621		MLT1D	MLT1D_dup1491	ERVL-MaLR	LTR	21650	Atp1a1	ENSMUST00000036493.7	intergenic	intergenic	intergenic	-1.56025	0.47344	37.7818	7.03493e-08	1.03465e-05	0.019482	10.8455	0.379935	0.547824	0.597481	0	0	TRUE	TRUE	TRUE	FALSE	FALSE	FALSE
chr3	101659923	101660586	664	*	mm10_rmsk	exon	1061		Arthur1	Arthur1_dup173	hAT-Tip100	DNA	-31203	RP24-115G23.1	ENSMUST00000196442.1	intergenic	intergenic	intergenic	1.3485	-1.74081	10.6398	0.00182991	0.02269	0.162223	7.22833	17.4616	0.000986462	0.00221213	2.52106e-68	5.06004e-68	FALSE	FALSE	FALSE	FALSE	FALSE	FALSE
chr3	101661130	101661356	227	*	mm10_rmsk	exon	265		MLT1K	MLT1K_dup446	ERVL-MaLR	LTR	-30433	RP24-115G23.1	ENSMUST00000196442.1	intergenic	intergenic	intergenic	-2.25089	-1.73334	24.4725	6.44438e-06	0.000278989	-0.772264	10.8908	48.5973	2.80323e-05	0.000118819	0	0	TRUE	FALSE	TRUE	FALSE	FALSE	FALSE
chr3	101669217	101669714	498	*	mm10_rmsk	exon	913		L1MA6	L1MA6_dup1293	L1	LINE	-22075	RP24-115G23.1	ENSMUST00000196442.1	intergenic	intergenic	intergenic	-1.52006	0.48696	35.4094	1.4964e-07	1.7515e-05	0.287589	10.1411	70.3185	9.73116e-07	1.0572e-05	0	0	TRUE	TRUE	TRUE	FALSE	FALSE	FALSE
chr3	101674235	101674327	93	*	mm10_rmsk	exon	200		MIRb	MIRb_dup7290	MIR	SINE	-17462	RP24-115G23.1	ENSMUST00000196442.1	intergenic	intergenic	intergenic	-2.08909	-1.4443	28.5224	1.5084e-06	9.26756e-05	-0.165951	13.1579	40.2205	2.09103e-05	9.5896e-05	0	0	FALSE	FALSE	FALSE	FALSE	FALSE	FALSE
chr3	101696928	101697086	159	*	mm10_rmsk	exon	695		B3A	B3A_dup16005	B2	SINE	5139	RP24-115G23.1	ENSMUST00000196442.1	intronic	intronic	gene_body	-1.15487	-0.74166	14.0856	0.000397016	0.00708158	-0.0693289	14.2699	6.57714	0.0228853	0.0371879	0	0	TRUE	TRUE	TRUE	FALSE	FALSE	FALSE
chr3	101711530	101711611	82	*	mm10_rmsk	exon	199		MIRc	MIRc_dup3896	MIR	SINE	19741	RP24-115G23.1	ENSMUST00000196442.1	intergenic	intergenic	intergenic	-1.57934	-1.63505	14.0322	0.000406232	0.00721125	-0.193248	12.2077	46.807	9.39595e-06	5.20085e-05	0	0	FALSE	FALSE	FALSE	FALSE	FALSE	FALSE
chr3	101716376	101716465	90	*	mm10_rmsk	exon	262		RSINE1	RSINE1_dup20273	B4	SINE	24587	RP24-115G23.1	ENSMUST00000196442.1	intergenic	intergenic	intergenic	-1.80991	-1.13561	21.0245	2.36231e-05	0.00076596	0.0578688	14.2698	3.88326	0.0694883	0.0999452	0	0	TRUE	FALSE	TRUE	FALSE	FALSE	FALSE
chr3	101716508	101716695	188	*	mm10_rmsk	exon	538		B4A	B4A_dup20144	B4	SINE	24719	RP24-115G23.1	ENSMUST00000196442.1	intergenic	intergenic	intergenic	-2.93276	-1.05268	62.0329	8.0969e-11	1.83878e-07	0.0753296	14.4644	7.74941	0.0149756	0.0252756	0	0	TRUE	FALSE	TRUE	FALSE	FALSE	FALSE
chr3	101716706	101716807	102	*	mm10_rmsk	exon	576		PB1D11	PB1D11_dup3158	Alu	SINE	24917	RP24-115G23.1	ENSMUST00000196442.1	intergenic	intergenic	intergenic	-2.59442	-2.28835	18.0928	7.50142e-05	0.00191029	-0.132222	11.5205	12.2101	0.00372224	0.00724381	0	0	FALSE	FALSE	FALSE	FALSE	FALSE	FALSE
chr3	101725222	101725599	378	*	mm10_rmsk	exon	1749		MTD	MTD_dup8752	ERVL-MaLR	LTR	-22525	RP24-115G23.2	ENSMUST00000199434.1	intergenic	intergenic	intergenic	-1.31021	-0.335398	18.2728	6.97765e-05	0.00180301	-0.128328	13.8494	24.9898	0.000212962	0.000611037	0	0	TRUE	TRUE	TRUE	FALSE	FALSE	FALSE
chr3	101778559	101778923	365	*	mm10_rmsk	exon	1448		MTEb	MTEb_dup2014	ERVL-MaLR	LTR	30435	RP24-115G23.2	ENSMUST00000199434.1	intergenic	intergenic	intergenic	-1.54345	-1.094	19.8961	3.66383e-05	0.00108135	-0.282978	11.7232	45.887	1.0449e-05	5.59444e-05	0	0	TRUE	FALSE	TRUE	FALSE	FALSE	FALSE
chr3	101778941	101779227	287	*	mm10_rmsk	exon	1167		ORR1D2	ORR1D2_dup2450	ERVL-MaLR	LTR	30817	RP24-115G23.2	ENSMUST00000199434.1	intergenic	intergenic	intergenic	-1.45308	-0.0672283	28.4713	1.53559e-06	9.39792e-05	-0.192417	11.9933	47.1146	9.07148e-06	5.15279e-05	0	0	TRUE	TRUE	TRUE	FALSE	FALSE	TRUE
chr3	101795134	101795343	210	*	mm10_rmsk	exon	585		B4A	B4A_dup20152	B4	SINE	-40880	Mab21l3	ENSMUST00000061831.10	intergenic	intergenic	intergenic	-1.47842	-0.489769	26.6578	2.91634e-06	0.000152158	0.0753296	14.4644	7.74941	0.0149756	0.0252756	0	0	FALSE	FALSE	FALSE	FALSE	FALSE	FALSE
chr3	101807588	101808143	556	*	mm10_rmsk	exon	315		L2a	L2a_dup4409	L2	LINE	-28080	Mab21l3	ENSMUST00000061831.10	intergenic	intergenic	intergenic	1.25133	-1.7967	8.70387	0.00452645	0.0437036	-0.0983674	12.4255	17.964	0.000880133	0.00202232	0	0	FALSE	FALSE	FALSE	FALSE	FALSE	FALSE
chr3	101839397	101839588	192	*	mm10_rmsk	exon	561		B3A	B3A_dup16018	B2	SINE	3174	Mab21l3	ENSMUST00000061831.10	intronic	intronic	gene_body	-1.26925	0.0088269	22.2106	1.50052e-05	0.00053659	-0.0693289	14.2699	6.57714	0.0228853	0.0371879	0	0	TRUE	FALSE	TRUE	FALSE	FALSE	FALSE
chr3	101840827	101840895	69	*	mm10_rmsk	exon	243		ID4_	ID4__dup4619	ID	SINE	4604	Mab21l3	ENSMUST00000061831.10	intronic	intronic	gene_body	-1.0144	2.36249	17.03	0.000115501	0.00268181	-0.141335	12.0045	20.1414	0.000548502	0.00134679	0	0	TRUE	TRUE	TRUE	FALSE	FALSE	FALSE
chr3	101898741	101899104	364	*	mm10_rmsk	exon	928		L1MB3	L1MB3_dup929	L1	LINE	1871	Slc22a15	ENSMUST00000182130.7	intronic	intronic	gene_body	2.04766	-2.16176	12.2423	0.000888155	0.0131814	-0.0338451	10.3092	1.14546	0.30314	0.356317	0	0	FALSE	FALSE	FALSE	FALSE	FALSE	FALSE
chr3	101907377	101907535	159	*	mm10_rmsk	exon	469		B3A	B3A_dup16020	B2	SINE	10507	Slc22a15	ENSMUST00000182130.7	intronic	intronic	gene_body	-1.11686	-1.11505	10.2395	0.00220009	0.0260185	-0.0693289	14.2699	6.57714	0.0228853	0.0371879	0	0	TRUE	FALSE	TRUE	FALSE	FALSE	FALSE
chr3	101907902	101907998	97	*	mm10_rmsk	exon	242		SUBTEL_sa	SUBTEL_sa_dup6	Satellite	Satellite	11032	Slc22a15	ENSMUST00000182130.7	intronic	intronic	gene_body	-1.70664	-1.35485	19.7449	3.8879e-05	0.00113336	-1.03985	5.47168	47.5607	2.52379e-05	0.000110317	3.88337e-53	7.06636e-53	TRUE	TRUE	TRUE	FALSE	FALSE	FALSE
chr3	101923413	101923499	87	*	mm10_rmsk	exon	313		B1F	B1F_dup7242	Alu	SINE	-880	Slc22a15	ENSMUST00000183255.1	intronic	proximal <=1000bp	Tss_prox_1kbp	-1.23511	-1.13621	13.2808	0.000562412	0.00928598	-0.210784	13.2074	26.2569	0.000169765	0.00050658	0	0	FALSE	FALSE	FALSE	TRUE	FALSE	FALSE
chr3	101925096	101925513	418	*	mm10_rmsk	exon	868		MTE2a	MTE2a_dup3015	ERVL-MaLR	LTR	643	Slc22a15	ENSMUST00000182040.1	intergenic	proximal <=1000bp	Tss_prox_1kbp	-1.36405	0.0736003	28.9343	1.30667e-06	8.33977e-05	-0.169323	12.136	28.5191	0.000115331	0.000368901	0	0	TRUE	FALSE	TRUE	FALSE	FALSE	TRUE
chr3	101964930	101965196	267	*	mm10_rmsk	exon	1130		B4A	B4A_dup20163	B4	SINE	40477	Slc22a15	ENSMUST00000182040.1	intergenic	intergenic	intergenic	1.90721	-2.45477	10.3201	0.00211971	0.0253066	0.0753296	14.4644	7.74941	0.0149756	0.0252756	0	0	FALSE	FALSE	FALSE	FALSE	FALSE	FALSE
chr3	101982735	101982823	89	*	mm10_rmsk	exon	241		L1M5	L1M5_dup2930	L1	LINE	-27253	Nhlh2	ENSMUST00000196324.1	intergenic	intergenic	intergenic	-1.67904	-0.515794	31.1396	6.13145e-07	4.78149e-05	0.0996219	11.1382	5.97563	0.0287992	0.0456463	0	0	TRUE	TRUE	TRUE	FALSE	FALSE	FALSE
chr3	101995472	101996352	881	*	mm10_rmsk	exon	1763		RMER1B	RMER1B_dup1430	RMER1B	Other	-13724	Nhlh2	ENSMUST00000196324.1	intergenic	intergenic	intergenic	-1.36726	1.01455	30.7128	7.08735e-07	5.32085e-05	0.0433976	12.0162	1.19464	0.29339	0.345947	0	0	TRUE	FALSE	TRUE	FALSE	FALSE	FALSE
chr3	102023041	102023126	86	*	mm10_rmsk	exon	271		RLTR31D_MM	RLTR31D_MM_dup1482	ERVK	LTR	12886	Nhlh2	ENSMUST00000198675.1	intergenic	intergenic	intergenic	-2.49068	-1.62234	29.3138	1.14547e-06	7.57379e-05	-0.0364862	10.136	1.87594	0.193002	0.241577	0	0	TRUE	FALSE	TRUE	FALSE	FALSE	TRUE
chr3	102027614	102028692	1079	*	mm10_rmsk	exon	4093		RMER1B	RMER1B_dup1431	RMER1B	Other	17459	Nhlh2	ENSMUST00000198675.1	intergenic	intergenic	intergenic	-1.36298	-0.0269573	27.3318	2.29388e-06	0.000126803	0.0433976	12.0162	1.19464	0.29339	0.345947	0	0	TRUE	TRUE	TRUE	FALSE	FALSE	FALSE
chr3	102041649	102041997	349	*	mm10_rmsk	exon	887		MTD	MTD_dup8768	ERVL-MaLR	LTR	-26053	RP23-226J22.2	ENSMUST00000199964.1	intergenic	intergenic	intergenic	-1.54541	-1.43884	14.1117	0.000392591	0.00702261	-0.128328	13.8494	24.9898	0.000212962	0.000611037	0	0	TRUE	FALSE	TRUE	FALSE	FALSE	FALSE
chr3	102063275	102063557	283	*	mm10_rmsk	exon	200		L2b	L2b_dup2423	L2	LINE	-4493	RP23-226J22.2	ENSMUST00000199964.1	intergenic	intergenic	intergenic	-1.135	-0.96381	11.9999	0.000989376	0.0143152	-0.157819	11.6429	35.8181	3.78304e-05	0.000148015	0	0	FALSE	FALSE	FALSE	FALSE	FALSE	FALSE
chr3	102068442	102068604	163	*	mm10_rmsk	exon	538		L1MEc	L1MEc_dup970	L1	LINE	392	RP23-226J22.2	ENSMUST00000199964.1	intergenic	proximal <=1000bp	Tss_prox_1kbp	-1.5501	-0.516046	30.219	8.38831e-07	6.01951e-05	0.0492327	9.87567	2.31	0.151462	0.196164	0	0	TRUE	TRUE	TRUE	FALSE	FALSE	FALSE
chr3	102072570	102072889	320	*	mm10_rmsk	exon	1021		MLT1A0	MLT1A0_dup1870	ERVL-MaLR	LTR	-1564	RP23-226J22.3	ENSMUST00000198794.1	intergenic	intergenic	intergenic	-1.99669	-1.08631	31.8848	4.76938e-07	3.98281e-05	0.10488	11.052	11.0837	0.00514578	0.00966129	0	0	TRUE	FALSE	TRUE	FALSE	TRUE	FALSE
chr3	102073063	102073364	302	*	mm10_rmsk	exon	1046		RLTR31D_MM	RLTR31D_MM_dup1484	ERVK	LTR	-1089	RP23-226J22.3	ENSMUST00000198794.1	intergenic	intergenic	intergenic	-2.8076	-0.696745	64.8381	4.05682e-11	1.31278e-07	-0.0364862	10.136	1.87594	0.193002	0.241577	0	0	TRUE	FALSE	TRUE	FALSE	FALSE	FALSE
chr3	102076631	102077035	405	*	mm10_rmsk	exon	445		L1ME1	L1ME1_dup967	L1	LINE	2178	RP23-226J22.3	ENSMUST00000198794.1	intergenic	intergenic	intergenic	2.29849	-2.8458	8.43939	0.00513838	0.0477686	0.049075	9.99499	2.40647	0.143803	0.187329	0	0	FALSE	FALSE	FALSE	FALSE	FALSE	FALSE
chr3	102081319	102081539	221	*	mm10_rmsk	exon	595		MIR	MIR_dup6918	MIR	SINE	-4876	Casq2	ENSMUST00000029454.11	intergenic	intergenic	intergenic	-1.69554	-0.670849	31.8666	4.79861e-07	3.99934e-05	-0.0763741	12.8857	8.72251	0.0107557	0.0189413	0	0	TRUE	FALSE	TRUE	FALSE	FALSE	FALSE
chr3	102159508	102159670	163	*	mm10_rmsk	exon	366		MER58A	MER58A_dup607	hAT-Charlie	DNA	-6270	Vangl1	ENSMUST00000162361.1	intronic	intronic	gene_body	-1.82604	-1.67077	14.4267	0.000343024	0.0063179	-0.0265816	9.36901	0.820719	0.38075	0.434755	0	0	FALSE	FALSE	FALSE	FALSE	FALSE	FALSE
chr3	102212741	102212783	43	*	mm10_rmsk	exon	232		ID4	ID4_dup4271	ID	SINE	8048	Vangl1	ENSMUST00000029453.12	intergenic	intergenic	intergenic	-1.86629	-0.946063	31.1167	6.17918e-07	4.80997e-05	-0.164001	11.9037	24.9939	0.000212806	0.000611037	0	0	FALSE	FALSE	FALSE	FALSE	FALSE	FALSE
chr3	102212815	102213110	296	*	mm10_rmsk	exon	900		MTEb	MTEb_dup2017	ERVL-MaLR	LTR	8122	Vangl1	ENSMUST00000029453.12	intergenic	intergenic	intergenic	-1.51305	0.350428	37.8612	6.86173e-08	1.01576e-05	-0.282978	11.7232	45.887	1.0449e-05	5.59444e-05	0	0	TRUE	FALSE	TRUE	FALSE	FALSE	FALSE
chr3	102216482	102216821	340	*	mm10_rmsk	exon	392		ORR1F	ORR1F_dup4370	ERVL-MaLR	LTR	11789	Vangl1	ENSMUST00000029453.12	intergenic	intergenic	intergenic	-1.73059	-0.388832	33.4065	2.87488e-07	2.76711e-05	-0.0391757	12.46	2.04136	0.175651	0.223356	0	0	FALSE	FALSE	FALSE	FALSE	FALSE	FALSE
chr3	102216834	102217025	192	*	mm10_rmsk	exon	900		B2_Mm2	B2_Mm2_dup14614	B2	SINE	12141	Vangl1	ENSMUST00000029453.12	intergenic	intergenic	intergenic	-1.44778	0.950425	35.0115	1.70167e-07	1.91597e-05	0.10167	14.026	5.41603	0.0359684	0.0559787	0	0	TRUE	TRUE	TRUE	FALSE	FALSE	FALSE
chr3	102217094	102217303	210	*	mm10_rmsk	exon	865		ID_B1	ID_B1_dup18312	B4	SINE	12401	Vangl1	ENSMUST00000029453.12	intergenic	intergenic	intergenic	-1.11405	0.978564	21.88	1.7016e-05	0.000592016	-0.175808	14.6041	23.3246	0.000290382	0.000788684	0	0	TRUE	TRUE	TRUE	FALSE	FALSE	FALSE
chr3	102238572	102238885	314	*	mm10_rmsk	exon	1840		RLTR27	RLTR27_dup283	ERVK	LTR	-10784	RP23-191N23.1	ENSMUST00000198375.1	intergenic	intergenic	intergenic	-1.56444	-1.3029	19.1054	5.00455e-05	0.00138511	-0.799988	10.5008	19.9396	0.00118207	0.00261929	0	0	TRUE	FALSE	TRUE	FALSE	FALSE	FALSE
chr3	102257054	102257187	134	*	mm10_rmsk	exon	330		B1F	B1F_dup7249	Alu	SINE	-5218	RP23-63A19.1	ENSMUST00000196720.4	intergenic	intergenic	intergenic	-1.81244	-2.14876	12.0736	0.000957401	0.0139612	-0.210784	13.2074	26.2569	0.000169765	0.00050658	0	0	FALSE	FALSE	FALSE	FALSE	FALSE	FALSE
chr3	102257198	102257316	119	*	mm10_rmsk	exon	326		LTR37-int	LTR37-int_dup29	ERV1	LTR	-5089	RP23-63A19.1	ENSMUST00000196720.4	intergenic	intergenic	intergenic	-1.39517	-1.48403	12.5754	0.000766356	0.0117792	0.0926842	5.28136	3.08689	0.101418	0.139018	3.83468e-24	5.48504e-24	TRUE	FALSE	TRUE	FALSE	FALSE	FALSE
chr3	102257319	102257452	134	*	mm10_rmsk	exon	250		RMER15	RMER15_dup3361	ERVL	LTR	-4953	RP23-63A19.1	ENSMUST00000196720.4	intergenic	intergenic	intergenic	-2.08201	-1.02685	34.1381	2.26096e-07	2.33503e-05	-0.386955	12.6786	57.0863	3.17301e-06	2.43192e-05	0	0	TRUE	FALSE	TRUE	FALSE	FALSE	FALSE
chr3	102297981	102298333	353	*	mm10_rmsk	exon	1360		RLTR31B2	RLTR31B2_dup241	ERVK	LTR	35142	RP23-63A19.1	ENSMUST00000196659.1	intronic	intronic	gene_body	-1.07107	-0.69617	13.1246	0.000602113	0.00979512	-0.29479	8.81208	47.5927	8.59237e-06	4.9818e-05	2.65471e-264	1.0752e-263	TRUE	FALSE	TRUE	FALSE	FALSE	TRUE
chr3	102304717	102305182	466	*	mm10_rmsk	exon	1409		MLTR11B	MLTR11B_dup608	ERVK	LTR	41878	RP23-63A19.1	ENSMUST00000196659.1	intronic	intronic	gene_body	-1.1069	0.578797	21.2537	2.16264e-05	0.000714427	-0.102045	10.1734	11.5685	0.00446739	0.00854532	0	0	TRUE	TRUE	TRUE	FALSE	FALSE	FALSE
chr3	102305185	102305289	105	*	mm10_rmsk	exon	1161		MTD	MTD_dup8780	ERVL-MaLR	LTR	42346	RP23-63A19.1	ENSMUST00000196659.1	intronic	intronic	gene_body	-1.72417	-0.483742	36.5604	1.03502e-07	1.3516e-05	-0.128328	13.8494	24.9898	0.000212962	0.000611037	0	0	FALSE	FALSE	FALSE	FALSE	FALSE	FALSE
chr3	102305340	102305523	184	*	mm10_rmsk	exon	1161		MTD	MTD_dup8781	ERVL-MaLR	LTR	42501	RP23-63A19.1	ENSMUST00000196659.1	intronic	intronic	gene_body	-1.7623	0.827725	51.6059	1.23003e-09	8.19699e-07	-0.128328	13.8494	24.9898	0.000212962	0.000611037	0	0	TRUE	TRUE	TRUE	FALSE	FALSE	FALSE
chr3	102347936	102348535	600	*	mm10_rmsk	exon	971		MLT1G	MLT1G_dup195	ERVL-MaLR	LTR	-20627	RP24-409P22.1	ENSMUST00000199507.1	intronic	intronic	gene_body	-1.17908	-0.999622	12.611	0.000754429	0.0116415	0.108258	7.71191	8.14799	0.013049	0.0224298	6.03425e-127	1.58207e-126	TRUE	FALSE	TRUE	FALSE	FALSE	FALSE
chr3	102378677	102378821	145	*	mm10_rmsk	exon	227		MIRb	MIRb_dup7319	MIR	SINE	9515	RP24-409P22.1	ENSMUST00000199507.1	intronic	intronic	gene_body	-1.20872	-0.980609	12.3912	0.000831406	0.0125324	-0.165951	13.1579	40.2205	2.09103e-05	9.5896e-05	0	0	TRUE	FALSE	TRUE	FALSE	FALSE	FALSE
chr3	102378924	102379307	384	*	mm10_rmsk	exon	672		MLT1F2	MLT1F2_dup416	ERVL-MaLR	LTR	9762	RP24-409P22.1	ENSMUST00000199507.1	intronic	intronic	gene_body	-1.57818	1.00403	39.7846	3.77614e-08	6.78863e-06	0.0491045	9.16752	1.90481	0.189822	0.238663	0	0	TRUE	TRUE	TRUE	FALSE	FALSE	FALSE
chr3	102405604	102405964	361	*	mm10_rmsk	exon	1534		ORR1E	ORR1E_dup4085	ERVL-MaLR	LTR	15597	RP24-409P22.2	ENSMUST00000197603.1	intronic	intronic	gene_body	-1.62182	0.512284	40.3652	3.16071e-08	6.02098e-06	-0.325711	12.9387	82.3757	3.86776e-07	6.01114e-06	0	0	TRUE	TRUE	TRUE	FALSE	FALSE	FALSE
chr3	102538131	102538271	141	*	mm10_rmsk	exon	688		B1_Mus2	B1_Mus2_dup11901	Alu	SINE	46789	RP23-63A19.3	ENSMUST00000197086.1	intergenic	intergenic	intergenic	-1.14418	-1.04596	10.6301	0.00183811	0.0227684	-0.176162	13.8323	10.0652	0.00699884	0.0128811	0	0	TRUE	FALSE	TRUE	FALSE	FALSE	FALSE
chr3	102538272	102538392	121	*	mm10_rmsk	exon	8233		Lx9	Lx9_dup8925	L1	LINE	46930	RP23-63A19.3	ENSMUST00000197086.1	intergenic	intergenic	intergenic	-1.28615	-1.22489	10.929	0.00160342	0.0205589	0.366266	13.1834	126.776	2.85574e-08	2.45813e-06	0	0	TRUE	TRUE	TRUE	FALSE	FALSE	FALSE
chr3	102598524	102598917	394	*	mm10_rmsk	exon	1567		MLTR11B	MLTR11B_dup609	ERVK	LTR	-456	RP24-89D17.1	ENSMUST00000197163.1	intergenic	proximal <=1000bp	Tss_prox_1kbp	-1.03774	-0.395855	14.9918	0.000269768	0.00523133	-0.102045	10.1734	11.5685	0.00446739	0.00854532	0	0	TRUE	FALSE	TRUE	FALSE	FALSE	FALSE
chr3	102600354	102600788	435	*	mm10_rmsk	exon	1032		MLTR11B	MLTR11B_dup611	ERVK	LTR	981	RP24-89D17.1	ENSMUST00000197163.1	exonic	proximal <=1000bp	Tss_prox_1kbp	1.30169	-1.8843	8.63399	0.00468032	0.04475	-0.102045	10.1734	11.5685	0.00446739	0.00854532	0	0	FALSE	FALSE	FALSE	FALSE	FALSE	FALSE
chr3	102603101	102603395	295	*	mm10_rmsk	exon	921		B4	B4_dup12501	B4	SINE	3728	RP24-89D17.1	ENSMUST00000197163.1	intergenic	intergenic	intergenic	-1.2526	-1.14996	13.1826	0.000587039	0.00960469	0.0559679	13.6316	3.88846	0.0693232	0.0998362	0	0	TRUE	FALSE	TRUE	FALSE	FALSE	FALSE
chr3	102616344	102616637	294	*	mm10_rmsk	exon	801		Lx8	Lx8_dup8575	L1	LINE	16971	RP24-89D17.1	ENSMUST00000197163.1	intergenic	intergenic	intergenic	-1.19652	-0.319433	17.3528	0.000101236	0.00241727	0.121817	13.7403	15.9377	0.00141182	0.00306763	0	0	TRUE	TRUE	TRUE	FALSE	FALSE	FALSE
chr3	102621173	102623321	2149	*	mm10_rmsk	exon	3217		L1MA4	L1MA4_dup1420	L1	LINE	21800	RP24-89D17.1	ENSMUST00000197163.1	intergenic	intergenic	intergenic	1.21785	-1.58307	10.2004	0.00224021	0.0263659	0.349661	10.1406	73.2471	7.68617e-07	9.34872e-06	0	0	FALSE	FALSE	FALSE	FALSE	FALSE	FALSE
chr3	102641591	102643887	2297	*	mm10_rmsk	exon	12997		L1_Mus1	L1_Mus1_dup4695	L1	LINE	42218	RP24-89D17.1	ENSMUST00000197163.1	intergenic	intergenic	intergenic	1.4635	-1.25922	15.7699	0.00019449	0.0040449	0.568501	13.4728	115.916	4.95501e-08	3.05101e-06	0	0	FALSE	FALSE	FALSE	FALSE	FALSE	FALSE
chr3	102684243	102684635	393	*	mm10_rmsk	exon	4978		ORR1D1-int	ORR1D1-int_dup294	ERVL-MaLR	LTR	-2082	RP24-89D17.3	ENSMUST00000198096.1	intergenic	intergenic	intergenic	-1.63589	-2.25581	9.50556	0.00309644	0.0333866	0.237814	8.83874	35.3196	4.05955e-05	0.000154736	6.20015e-181	1.95158e-180	FALSE	FALSE	FALSE	FALSE	FALSE	FALSE
chr3	102708028	102708176	149	*	mm10_rmsk	exon	789		B1_Mur2	B1_Mur2_dup5195	Alu	SINE	-6076	RP23-183L19.1	ENSMUST00000198349.1	intergenic	intergenic	intergenic	-1.13308	-0.633998	15.5598	0.000212367	0.00433376	-0.133884	12.7428	10.2743	0.00656262	0.0121381	0	0	TRUE	FALSE	TRUE	FALSE	FALSE	FALSE
chr3	102708177	102708491	315	*	mm10_rmsk	exon	559		L1M4	L1M4_dup2295	L1	LINE	-5761	RP23-183L19.1	ENSMUST00000198349.1	intergenic	intergenic	intergenic	-1.22174	0.00186931	20.7711	2.60539e-05	0.000827623	0.0357156	11.0706	1.17363	0.297501	0.350425	0	0	TRUE	TRUE	TRUE	FALSE	FALSE	FALSE
chr3	102721407	102721599	193	*	mm10_rmsk	exon	859		B3	B3_dup24509	B2	SINE	7155	RP23-183L19.1	ENSMUST00000198349.1	intronic	intronic	gene_body	-1.27302	-1.72905	8.60576	0.004744	0.0451732	-0.0408682	15.0047	1.97967	0.18188	0.229711	0	0	FALSE	FALSE	FALSE	FALSE	FALSE	FALSE
chr3	102721619	102721722	104	*	mm10_rmsk	exon	355		MER2	MER2_dup1470	TcMar-Tigger	DNA	7367	RP23-183L19.1	ENSMUST00000198349.1	intronic	intronic	gene_body	-1.07104	-1.20037	10.4549	0.00199203	0.0241665	0.197037	10.6909	40.96	1.90215e-05	8.98103e-05	0	0	TRUE	FALSE	TRUE	FALSE	FALSE	FALSE
chr3	102721742	102721947	206	*	mm10_rmsk	exon	384		MER2	MER2_dup1471	TcMar-Tigger	DNA	7490	RP23-183L19.1	ENSMUST00000198349.1	intronic	intronic	gene_body	-1.47036	0.611962	34.8305	1.80447e-07	1.99445e-05	0.197037	10.6909	40.96	1.90215e-05	8.98103e-05	0	0	TRUE	TRUE	TRUE	FALSE	FALSE	FALSE
chr3	102725564	102725898	335	*	mm10_rmsk	exon	2031		RLTRETN_Mm	RLTRETN_Mm_dup228	ERVK	LTR	-8631	Tspan2	ENSMUST00000029451.11	intronic	intronic	gene_body	-1.19349	0.15872	20.5279	2.8631e-05	0.000891495	-0.536374	9.3262	60.9698	2.73033e-06	2.18231e-05	0	0	TRUE	TRUE	TRUE	FALSE	FALSE	FALSE
chr3	102733842	102734085	244	*	mm10_rmsk	exon	207		L2b	L2b_dup2432	L2	LINE	-444	Tspan2	ENSMUST00000029451.11	intronic	proximal <=1000bp	Tss_prox_1kbp	-1.58606	-0.920346	23.3389	9.81173e-06	0.00038628	-0.157819	11.6429	35.8181	3.78304e-05	0.000148015	0	0	FALSE	FALSE	FALSE	FALSE	FALSE	FALSE
chr3	102808861	102809221	361	*	mm10_rmsk	exon	718		L1_Mur1	L1_Mur1_dup1307	L1	LINE	-21273	RP23-183L19.5	ENSMUST00000198433.1	intergenic	intergenic	intergenic	-1.27142	-1.12402	14.5007	0.000332358	0.0061608	0.396038	10.8992	82.0644	3.955e-07	6.06253e-06	0	0	FALSE	FALSE	FALSE	FALSE	FALSE	FALSE
chr3	102848735	102849016	282	*	mm10_rmsk	exon	1154		RLTR9A3A	RLTR9A3A_dup25	ERVK	LTR	14852	Sycp1	ENSMUST00000198651.1	intronic	intronic	gene_body	-2.20178	1.66869	76.736	2.55755e-12	3.42373e-08	-0.839997	6.99303	117.503	7.13996e-08	3.05101e-06	2.06083e-203	6.95146e-203	TRUE	TRUE	TRUE	FALSE	FALSE	FALSE
chr3	102872661	102874406	1746	*	mm10_rmsk	exon	8290		L1VL2	L1VL2_dup717	L1	LINE	-6374	RP23-119F18.1	ENSMUST00000196911.1	intronic	intronic	gene_body	-1.18136	0.382679	20.6973	2.68094e-05	0.000846841	0.412803	11.1411	86.8287	2.83295e-07	5.12027e-06	0	0	TRUE	TRUE	TRUE	FALSE	FALSE	FALSE
chr3	102936345	102936489	145	*	mm10_rmsk	exon	502		B3	B3_dup24520	B2	SINE	245	Sycp1	ENSMUST00000029448.10	intergenic	proximal <=1000bp	Tss_prox_1kbp	-1.70776	1.31485	50.3228	1.7505e-09	9.97068e-07	-0.0408682	15.0047	1.97967	0.18188	0.229711	0	0	TRUE	FALSE	TRUE	TRUE	FALSE	TRUE
chr3	102938571	102938872	302	*	mm10_rmsk	exon	1165		MLTR11B	MLTR11B_dup614	ERVK	LTR	2471	Sycp1	ENSMUST00000029448.10	intergenic	intergenic	intergenic	1.79642	-2.12127	13.1055	0.000607148	0.00986065	-0.102045	10.1734	11.5685	0.00446739	0.00854532	0	0	FALSE	FALSE	FALSE	FALSE	FALSE	FALSE
chr3	102938873	102939244	372	*	mm10_rmsk	exon	1387		ORR1D1	ORR1D1_dup3637	ERVL-MaLR	LTR	2773	Sycp1	ENSMUST00000029448.10	intergenic	intergenic	intergenic	1.76999	-2.13243	12.2255	0.000894813	0.0132586	0.0522614	12.1868	4.48196	0.0532154	0.0784558	0	0	FALSE	FALSE	FALSE	FALSE	FALSE	FALSE
chr3	102957050	102957248	199	*	mm10_rmsk	exon	561		B3	B3_dup24525	B2	SINE	-1135	Nr1h5	ENSMUST00000196135.1	intronic	intronic	gene_body	-1.19702	0.457905	23.1481	1.05377e-05	0.000408349	-0.0408682	15.0047	1.97967	0.18188	0.229711	0	0	TRUE	TRUE	TRUE	FALSE	FALSE	FALSE
chr3	102957316	102957414	99	*	mm10_rmsk	exon	555		B1_Mus1	B1_Mus1_dup15314	Alu	SINE	-969	Nr1h5	ENSMUST00000196135.1	intronic	proximal <=1000bp	Tss_prox_1kbp	-1.60169	0.516569	38.8213	5.08502e-08	8.30679e-06	-0.146129	14.2108	8.59991	0.011203	0.0196492	0	0	TRUE	TRUE	TRUE	FALSE	FALSE	FALSE
chr3	102957445	102957755	311	*	mm10_rmsk	exon	1381		Lx5c	Lx5c_dup3073	L1	LINE	-628	Nr1h5	ENSMUST00000196135.1	intronic	proximal <=1000bp	Tss_prox_1kbp	-1.6777	0.347596	35.2753	1.56257e-07	1.8067e-05	0.275621	12.3036	49.7246	6.78061e-06	4.22898e-05	0	0	TRUE	TRUE	TRUE	FALSE	FALSE	TRUE
chr3	102965292	102965432	141	*	mm10_rmsk	exon	535		ID_B1	ID_B1_dup18332	B4	SINE	1159	Nr1h5	ENSMUST00000058899.12	intergenic	intergenic	intergenic	-1.20438	-1.40399	11.3519	0.0013235	0.0178165	-0.175808	14.6041	23.3246	0.000290382	0.000788684	0	0	TRUE	FALSE	TRUE	FALSE	FALSE	FALSE
chr3	102967247	102967744	498	*	mm10_rmsk	exon	637		L1MD	L1MD_dup957	L1	LINE	3114	Nr1h5	ENSMUST00000058899.12	intergenic	intergenic	intergenic	-1.55552	1.27216	33.2876	2.98991e-07	2.84121e-05	0.0863597	9.63238	5.13773	0.0403057	0.0619534	0	0	TRUE	TRUE	TRUE	FALSE	FALSE	FALSE
chr3	102967838	102967980	143	*	mm10_rmsk	exon	965		B1_Mus2	B1_Mus2_dup11909	Alu	SINE	3705	Nr1h5	ENSMUST00000058899.12	intergenic	intergenic	intergenic	-1.56424	-1.15386	16.4492	0.000146664	0.00323869	-0.176162	13.8323	10.0652	0.00699884	0.0128811	0	0	FALSE	FALSE	FALSE	FALSE	FALSE	FALSE
chr3	102991085	102991225	141	*	mm10_rmsk	exon	1109		B1_Mus2	B1_Mus2_dup11911	Alu	SINE	-4483	Sike1	ENSMUST00000029447.11	intergenic	intergenic	intergenic	-1.08935	-1.36684	9.05652	0.00382697	0.0388301	-0.176162	13.8323	10.0652	0.00699884	0.0128811	0	0	TRUE	FALSE	TRUE	FALSE	FALSE	FALSE
chr3	102991226	102991358	133	*	mm10_rmsk	exon	578		B1_Mur2	B1_Mur2_dup5202	Alu	SINE	-4350	Sike1	ENSMUST00000029447.11	intergenic	intergenic	intergenic	-1.42404	-1.3429	14.8931	0.000281284	0.00540339	-0.133884	12.7428	10.2743	0.00656262	0.0121381	0	0	TRUE	FALSE	TRUE	FALSE	FALSE	FALSE
chr3	103014462	103014589	128	*	mm10_rmsk	exon	597		ID_B1	ID_B1_dup18338	B4	SINE	-5837	Csde1	ENSMUST00000029446.12	intergenic	intergenic	intergenic	1.85856	-2.62209	8.49244	0.00500901	0.0469254	-0.175808	14.6041	23.3246	0.000290382	0.000788684	0	0	FALSE	FALSE	FALSE	FALSE	FALSE	FALSE
chr3	103019698	103019812	115	*	mm10_rmsk	exon	490		PB1D7	PB1D7_dup4044	Alu	SINE	-614	Csde1	ENSMUST00000029446.12	intergenic	proximal <=1000bp	Tss_prox_1kbp	-1.07297	-1.16518	8.59381	0.00477126	0.0453627	-0.319159	12.459	36.3072	3.53263e-05	0.000141179	0	0	FALSE	FALSE	FALSE	TRUE	FALSE	FALSE
chr3	103098255	103098439	185	*	mm10_rmsk	exon	1291		B2_Mm2	B2_Mm2_dup14645	B2	SINE	1509	RP24-409D4.3	ENSMUST00000198198.1	intronic	intronic	gene_body	-1.25263	-0.489531	20.651	2.72953e-05	0.000858968	0.10167	14.026	5.41603	0.0359684	0.0559787	0	0	FALSE	FALSE	FALSE	FALSE	FALSE	FALSE
chr3	103098445	103098595	151	*	mm10_rmsk	exon	686		B1_Mur4	B1_Mur4_dup6489	Alu	SINE	1699	RP24-409D4.3	ENSMUST00000198198.1	intronic	intronic	gene_body	-2.2165	-0.138473	62.0123	8.13853e-11	1.84099e-07	-0.197949	13.0761	16.1554	0.00133973	0.00293351	0	0	FALSE	FALSE	FALSE	FALSE	FALSE	TRUE
chr3	103110316	103110395	80	*	mm10_rmsk	exon	326		B1_Mur4	B1_Mur4_dup6490	Alu	SINE	7656	Dennd2c	ENSMUST00000166143.8	intronic	intronic	gene_body	-1.21393	-1.03476	12.4969	0.000793404	0.0120935	-0.197949	13.0761	16.1554	0.00133973	0.00293351	0	0	TRUE	FALSE	TRUE	FALSE	FALSE	FALSE
chr3	103120154	103120239	86	*	mm10_rmsk	exon	312		B3A	B3A_dup16071	B2	SINE	-7317	Dennd2c	ENSMUST00000172288.2	intronic	intronic	gene_body	1.71106	-2.45967	8.897	0.00412818	0.0409573	-0.0693289	14.2699	6.57714	0.0228853	0.0371879	0	0	FALSE	FALSE	FALSE	FALSE	FALSE	FALSE
chr3	103159516	103159992	477	*	mm10_rmsk	exon	2241		RLTR11A2	RLTR11A2_dup514	ERVK	LTR	10352	Dennd2c	ENSMUST00000174486.1	intronic	intronic	gene_body	-1.21153	0.299956	23.7725	8.34809e-06	0.000341162	0.000197387	9.92986	5.22435e-05	0.994338	0.994338	0	0	TRUE	TRUE	TRUE	FALSE	FALSE	FALSE
chr3	103182844	103183346	503	*	mm10_rmsk	exon	2963		RLTR26_Mus	RLTR26_Mus_dup221	ERVK	LTR	2401	RP24-409D4.2	ENSMUST00000182561.1	intergenic	intergenic	intergenic	-1.11863	1.93007	23.3288	9.84883e-06	0.000387345	-0.705918	10.4544	54.5069	1.27355e-05	6.45502e-05	0	0	TRUE	TRUE	TRUE	FALSE	FALSE	TRUE
chr3	103184879	103186003	1125	*	mm10_rmsk	exon	8889		MYSERV6-int	MYSERV6-int_dup599	ERVK	LTR	4436	RP24-409D4.2	ENSMUST00000182561.1	intergenic	intergenic	intergenic	3.46831	-2.47041	26.026	3.65924e-06	0.000180702	0.359217	9.50579	50.1857	6.44899e-06	4.07707e-05	0	0	FALSE	FALSE	FALSE	FALSE	FALSE	FALSE
chr3	103193659	103193848	190	*	mm10_rmsk	exon	1331		B2_Mm2	B2_Mm2_dup14659	B2	SINE	-5127	2410024N13Rik	ENSMUST00000090704.4	intergenic	intergenic	intergenic	-1.06207	-0.580225	12.4186	0.00082138	0.0124157	0.10167	14.026	5.41603	0.0359684	0.0559787	0	0	TRUE	TRUE	TRUE	FALSE	FALSE	FALSE
chr3	103212072	103212630	559	*	mm10_rmsk	exon	2477		RLTR30D2_MM	RLTR30D2_MM_dup141	ERV1	LTR	13097	2410024N13Rik	ENSMUST00000090704.4	intergenic	intergenic	intergenic	1.43569	-2.10328	8.71597	0.00450036	0.0435301	0.187108	7.5934	18.7837	0.000733683	0.00172477	3.78553e-113	9.52706e-113	FALSE	FALSE	FALSE	FALSE	FALSE	FALSE
chr3	103219125	103219629	505	*	mm10_rmsk	exon	1926		RLTR31B_Mm	RLTR31B_Mm_dup58	ERVK	LTR	20150	2410024N13Rik	ENSMUST00000090704.4	intergenic	intergenic	intergenic	-1.67354	1.87895	42.7338	1.54662e-08	3.77089e-06	-0.951722	8.4584	61.1403	9.501e-06	5.20085e-05	1.17592e-256	4.67884e-256	TRUE	TRUE	TRUE	FALSE	FALSE	FALSE
chr3	103222823	103223228	406	*	mm10_rmsk	exon	983		MLTR14	MLTR14_dup1255	ERV1	LTR	23848	2410024N13Rik	ENSMUST00000090704.4	intergenic	intergenic	intergenic	1.26486	-1.8976	8.48271	0.00503249	0.0470733	-0.0952499	10.955	14.6774	0.00192872	0.00404165	0	0	FALSE	FALSE	FALSE	FALSE	FALSE	FALSE
chr3	103223849	103224057	209	*	mm10_rmsk	exon	852		B3	B3_dup24569	B2	SINE	-23206	RP23-70G12.2	ENSMUST00000200621.1	intergenic	intergenic	intergenic	-1.24967	0.588721	22.666	1.2631e-05	0.000469529	-0.0408682	15.0047	1.97967	0.18188	0.229711	0	0	TRUE	TRUE	TRUE	FALSE	FALSE	TRUE
chr3	103224071	103224221	151	*	mm10_rmsk	exon	535		B1_Mur1	B1_Mur1_dup6401	Alu	SINE	-23042	RP23-70G12.2	ENSMUST00000200621.1	intergenic	intergenic	intergenic	-1.03588	-0.36015	14.8624	0.000284964	0.00545889	-0.179663	13.0741	14.4372	0.00205038	0.00424761	0	0	FALSE	FALSE	FALSE	FALSE	FALSE	TRUE
chr3	103225078	103225654	577	*	mm10_rmsk	exon	2834		MLTR32C_MM	MLTR32C_MM_dup18	ERVK	LTR	-21609	RP23-70G12.2	ENSMUST00000200621.1	intergenic	intergenic	intergenic	-1.3675	0.239856	30.9456	6.54822e-07	5.02332e-05	0.285258	4.84357	23.3927	0.000286642	0.000782324	2.49939e-23	3.55707e-23	FALSE	FALSE	FALSE	FALSE	FALSE	FALSE
chr3	103239481	103239884	404	*	mm10_rmsk	exon	1879		ORR1B1	ORR1B1_dup2612	ERVL-MaLR	LTR	-7379	RP23-70G12.2	ENSMUST00000200621.1	intergenic	intergenic	intergenic	2.14727	-2.45163	13.3361	0.000549036	0.00911245	-0.0271086	12.3851	0.725931	0.408968	0.463194	0	0	FALSE	FALSE	FALSE	FALSE	FALSE	FALSE
chr3	103247548	103247684	137	*	mm10_rmsk	exon	958		B1_Mus1	B1_Mus1_dup15355	Alu	SINE	285	RP23-70G12.2	ENSMUST00000200621.1	intergenic	proximal <=1000bp	Tss_prox_1kbp	-1.35584	-1.96025	8.93193	0.00406016	0.0404798	-0.146129	14.2108	8.59991	0.011203	0.0196492	0	0	FALSE	FALSE	FALSE	FALSE	FALSE	FALSE
chr3	103247748	103248012	265	*	mm10_rmsk	exon	749		ORR1D2	ORR1D2_dup2463	ERVL-MaLR	LTR	485	RP23-70G12.2	ENSMUST00000200621.1	intergenic	proximal <=1000bp	Tss_prox_1kbp	-1.2047	-1.3055	11.734	0.00111435	0.0156684	-0.192417	11.9933	47.1146	9.07148e-06	5.15279e-05	0	0	FALSE	FALSE	FALSE	FALSE	FALSE	FALSE
chr3	103261777	103262091	315	*	mm10_rmsk	exon	2069		ORR1A2	ORR1A2_dup2408	ERVL-MaLR	LTR	14514	RP23-70G12.2	ENSMUST00000200621.1	intergenic	intergenic	intergenic	1.42773	-1.4453	11.8049	0.00107951	0.0152941	0.24357	12.0424	33.976	4.92806e-05	0.000178463	0	0	FALSE	TRUE	FALSE	TRUE	FALSE	FALSE
chr3	103278711	103278779	69	*	mm10_rmsk	exon	231		B1F	B1F_dup7272	Alu	SINE	-514	Trim33	ENSMUST00000029444.12	intergenic	proximal <=1000bp	Tss_prox_1kbp	-1.68524	0.0307371	41.1682	2.47568e-08	5.12856e-06	-0.210784	13.2074	26.2569	0.000169765	0.00050658	0	0	FALSE	FALSE	FALSE	TRUE	FALSE	TRUE
chr3	103288793	103288934	142	*	mm10_rmsk	exon	349		B1F	B1F_dup7273	Alu	SINE	8914	Trim33	ENSMUST00000106860.5	intronic	intronic	gene_body	-1.50001	-1.72364	12.8521	0.000678442	0.0107321	-0.210784	13.2074	26.2569	0.000169765	0.00050658	0	0	FALSE	FALSE	FALSE	FALSE	FALSE	FALSE
chr3	103361045	103361208	164	*	mm10_rmsk	exon	796		Lx8	Lx8_dup8586	L1	LINE	19363	Trim33	ENSMUST00000197365.1	intergenic	intergenic	intergenic	-1.30661	-1.83786	8.50666	0.00497492	0.0467065	0.121817	13.7403	15.9377	0.00141182	0.00306763	0	0	FALSE	FALSE	FALSE	FALSE	FALSE	FALSE
chr3	103361560	103361640	81	*	mm10_rmsk	exon	328		Lx8	Lx8_dup8587	L1	LINE	19878	Trim33	ENSMUST00000197365.1	intergenic	intergenic	intergenic	-1.76392	-1.55955	17.6753	8.87999e-05	0.00218236	0.121817	13.7403	15.9377	0.00141182	0.00306763	0	0	FALSE	FALSE	FALSE	FALSE	FALSE	FALSE
chr3	103374147	103374340	194	*	mm10_rmsk	exon	746		B3	B3_dup24592	B2	SINE	-18593	Gm25009	ENSMUST00000158404.1	intergenic	intergenic	intergenic	-1.65153	0.333345	42.0126	1.91908e-08	4.35273e-06	-0.0408682	15.0047	1.97967	0.18188	0.229711	0	0	TRUE	TRUE	TRUE	FALSE	FALSE	FALSE
chr3	103377880	103378127	248	*	mm10_rmsk	exon	1717		ORR1A2	ORR1A2_dup2411	ERVL-MaLR	LTR	-14806	Gm25009	ENSMUST00000158404.1	intergenic	intergenic	intergenic	-1.24416	-1.84046	8.47171	0.00505916	0.0472535	0.24357	12.0424	33.976	4.92806e-05	0.000178463	0	0	FALSE	FALSE	FALSE	FALSE	FALSE	FALSE
chr3	103378224	103378292	69	*	mm10_rmsk	exon	260		MER57D	MER57D_dup55	ERV1	LTR	-14641	Gm25009	ENSMUST00000158404.1	intergenic	intergenic	intergenic	-2.15611	-1.08128	34.5592	1.97078e-07	2.12041e-05	-0.769952	7.39875	71.5221	2.32301e-06	1.92551e-05	1.46805e-87	3.24637e-87	TRUE	FALSE	TRUE	FALSE	FALSE	FALSE
chr3	103383046	103383147	102	*	mm10_rmsk	exon	430		PB1D10	PB1D10_dup10977	Alu	SINE	-9786	Gm25009	ENSMUST00000158404.1	intergenic	intergenic	intergenic	-1.53889	0.48467	36.4296	1.07904e-07	1.39048e-05	-0.196601	13.5951	25.3633	0.00019904	0.000578507	0	0	FALSE	FALSE	FALSE	FALSE	FALSE	TRUE
chr3	103393193	103393472	280	*	mm10_rmsk	exon	1248		RMER1B	RMER1B_dup1435	RMER1B	Other	260	Gm25009	ENSMUST00000158404.1	intergenic	proximal <=1000bp	Tss_prox_1kbp	-1.63719	0.332463	39.5584	4.04825e-08	7.10212e-06	0.0433976	12.0162	1.19464	0.29339	0.345947	0	0	FALSE	FALSE	FALSE	FALSE	FALSE	FALSE
chr3	103393486	103393992	507	*	mm10_rmsk	exon	1238		RMER1A	RMER1A_dup739	RMER1A	Other	553	Gm25009	ENSMUST00000158404.1	intergenic	proximal <=1000bp	Tss_prox_1kbp	-1.44987	1.22828	34.85	1.79307e-07	1.98496e-05	-0.0317533	11.4648	0.511812	0.486465	0.538965	0	0	TRUE	TRUE	TRUE	FALSE	FALSE	FALSE
chr3	103393993	103394564	572	*	mm10_rmsk	exon	1964		RMER1A	RMER1A_dup740	RMER1A	Other	1060	Gm25009	ENSMUST00000158404.1	intergenic	intergenic	intergenic	-1.13249	0.122321	18.7691	5.72069e-05	0.00153994	-0.0317533	11.4648	0.511812	0.486465	0.538965	0	0	FALSE	FALSE	TRUE	FALSE	TRUE	FALSE
chr3	103405126	103405582	457	*	mm10_rmsk	exon	3046		RMER6B	RMER6B_dup255	ERVK	LTR	12193	Gm25009	ENSMUST00000158404.1	intergenic	intergenic	intergenic	-1.78181	-1.83026	14.7799	0.000295122	0.00561377	-0.171068	8.54028	23.8126	0.00026476	0.000729722	2.25276e-252	8.80838e-252	FALSE	FALSE	TRUE	FALSE	FALSE	FALSE
chr3	103417664	103418088	425	*	mm10_rmsk	exon	730		MLT1G1	MLT1G1_dup189	ERVL-MaLR	LTR	-9349	Gm25869	ENSMUST00000083855.1	intergenic	intergenic	intergenic	1.92742	-2.32118	12.6225	0.000750599	0.0115957	0.0368776	8.08765	0.817195	0.381746	0.435003	9.78134e-137	2.66335e-136	FALSE	FALSE	FALSE	FALSE	FALSE	FALSE
chr3	103420401	103420449	49	*	mm10_rmsk	exon	181		L3b	L3b_dup421	CR1	LINE	-6988	Gm25869	ENSMUST00000083855.1	intergenic	intergenic	intergenic	-1.13764	-1.18454	8.97222	0.00398318	0.0399371	-0.233668	8.6964	54.0155	4.31097e-06	3.01499e-05	0	0	TRUE	FALSE	TRUE	FALSE	FALSE	FALSE
chr3	103424068	103424931	864	*	mm10_rmsk	exon	4129		RMER17B	RMER17B_dup582	ERVK	LTR	-2506	Gm25869	ENSMUST00000083855.1	intergenic	intergenic	intergenic	-1.39089	1.69876	31.4299	5.55843e-07	4.44531e-05	-0.640441	12.3098	31.6377	0.000180857	0.000533981	0	0	TRUE	TRUE	TRUE	FALSE	TRUE	TRUE
chr3	103438620	103438774	155	*	mm10_rmsk	exon	338		PB1D10	PB1D10_dup10979	Alu	SINE	-7026	Gm25199	ENSMUST00000083095.1	intergenic	intergenic	intergenic	-1.39735	-1.2758	15.5603	0.000212319	0.00433285	-0.196601	13.5951	25.3633	0.00019904	0.000578507	0	0	FALSE	FALSE	FALSE	FALSE	TRUE	FALSE
chr3	103439437	103439554	118	*	mm10_rmsk	exon	252		MIRb	MIRb_dup7340	MIR	SINE	-6246	Gm25199	ENSMUST00000083095.1	intergenic	intergenic	intergenic	-1.509	-1.5131	14.8625	0.00028495	0.0054588	-0.165951	13.1579	40.2205	2.09103e-05	9.5896e-05	0	0	FALSE	FALSE	FALSE	FALSE	FALSE	FALSE
chr3	103457707	103457875	169	*	mm10_rmsk	exon	385		MLT1G1	MLT1G1_dup190	ERVL-MaLR	LTR	11907	Gm25199	ENSMUST00000083095.1	intergenic	intergenic	intergenic	-1.13622	-0.119921	17.9201	8.04245e-05	0.00201847	0.0368776	8.08765	0.817195	0.381746	0.435003	9.78134e-137	2.66335e-136	TRUE	TRUE	TRUE	FALSE	TRUE	FALSE
chr3	103470635	103470860	226	*	mm10_rmsk	exon	804		B3A	B3A_dup16100	B2	SINE	24835	Gm25199	ENSMUST00000083095.1	intergenic	intergenic	intergenic	-1.19911	0.554277	23.7057	8.5579e-06	0.000347903	-0.0693289	14.2699	6.57714	0.0228853	0.0371879	0	0	TRUE	TRUE	TRUE	FALSE	FALSE	FALSE
chr3	103474407	103474638	232	*	mm10_rmsk	exon	1149		Lx7	Lx7_dup6811	L1	LINE	28607	Gm25199	ENSMUST00000083095.1	intergenic	intergenic	intergenic	-1.37621	-1.76476	8.87893	0.00416385	0.0412118	0.295529	13.1367	105.492	8.80305e-08	3.05101e-06	0	0	FALSE	FALSE	FALSE	FALSE	FALSE	FALSE
chr3	103477321	103477686	366	*	mm10_rmsk	exon	1998		MTD	MTD_dup8808	ERVL-MaLR	LTR	31521	Gm25199	ENSMUST00000083095.1	intergenic	intergenic	intergenic	-1.43946	2.18471	32.9398	3.35451e-07	3.08733e-05	-0.128328	13.8494	24.9898	0.000212962	0.000611037	0	0	TRUE	TRUE	TRUE	FALSE	FALSE	FALSE
chr3	103485911	103486000	90	*	mm10_rmsk	exon	434		RLTR35B_MM	RLTR35B_MM_dup105	ERVL	LTR	40111	Gm25199	ENSMUST00000083095.1	intergenic	intergenic	intergenic	-1.23642	-0.805742	14.6435	0.000312731	0.00587543	-0.340766	7.28626	59.3353	2.55665e-06	2.07311e-05	2.46766e-79	5.22182e-79	FALSE	FALSE	FALSE	FALSE	FALSE	TRUE
chr3	103486226	103486293	68	*	mm10_rmsk	exon	197		MER5A	MER5A_dup1606	hAT-Charlie	DNA	40426	Gm25199	ENSMUST00000083095.1	intergenic	intergenic	intergenic	-1.57444	-0.272196	29.5518	1.05503e-06	7.1251e-05	-0.185045	10.7515	46.2135	1.00605e-05	5.4385e-05	0	0	TRUE	TRUE	FALSE	FALSE	FALSE	FALSE
chr3	103486946	103486990	45	*	mm10_rmsk	exon	227		Zaphod2	Zaphod2_dup35	hAT-Tip100	DNA	41146	Gm25199	ENSMUST00000083095.1	intergenic	intergenic	intergenic	-1.21683	-0.414389	19.6194	4.08466e-05	0.00117814	0.0580747	4.67607	0.823636	0.37993	0.434261	3.06449e-11	3.63747e-11	TRUE	FALSE	TRUE	FALSE	FALSE	FALSE
chr3	103502141	103502242	102	*	mm10_rmsk	exon	230		RMER13B	RMER13B_dup427	ERVK	LTR	56341	Gm25199	ENSMUST00000083095.1	intergenic	intergenic	intergenic	-1.10581	-1.22875	9.32159	0.0033763	0.0355126	-0.464354	11.2305	71.0692	9.15296e-07	1.03456e-05	0	0	TRUE	TRUE	TRUE	FALSE	FALSE	FALSE
chr3	103502247	103502326	80	*	mm10_rmsk	exon	281		B4	B4_dup12518	B4	SINE	56447	Gm25199	ENSMUST00000083095.1	intergenic	intergenic	intergenic	-1.25191	-1.43018	10.4923	0.00195809	0.0238674	0.0559679	13.6316	3.88846	0.0693232	0.0998362	0	0	TRUE	FALSE	TRUE	FALSE	FALSE	FALSE
chr3	103502465	103502702	238	*	mm10_rmsk	exon	545		MTD	MTD_dup8810	ERVL-MaLR	LTR	56665	Gm25199	ENSMUST00000083095.1	intergenic	intergenic	intergenic	-1.12586	-0.79337	13.4883	0.000513872	0.00865775	-0.128328	13.8494	24.9898	0.000212962	0.000611037	0	0	TRUE	FALSE	TRUE	FALSE	FALSE	FALSE
chr3	103526814	103527147	334	*	mm10_rmsk	exon	995		RMER17B	RMER17B_dup583	ERVK	LTR	-48084	Syt6	ENSMUST00000121834.7	intergenic	intergenic	intergenic	-1.40421	-0.262023	27.4265	2.21816e-06	0.000123627	-0.640441	12.3098	31.6377	0.000180857	0.000533981	0	0	TRUE	TRUE	TRUE	FALSE	FALSE	FALSE
chr3	103540962	103541051	90	*	mm10_rmsk	exon	283		Chap1_Mam	Chap1_Mam_dup33	hAT-Charlie	DNA	-34180	Syt6	ENSMUST00000121834.7	intergenic	intergenic	intergenic	-1.46544	-1.64709	12.6724	0.000734254	0.0114026	0.0201205	4.77413	0.0774891	0.78492	0.808771	1.70008e-18	2.26277e-18	TRUE	TRUE	TRUE	FALSE	FALSE	FALSE
chr3	103541166	103541265	100	*	mm10_rmsk	exon	347		PB1D7	PB1D7_dup4051	Alu	SINE	-33966	Syt6	ENSMUST00000121834.7	intergenic	intergenic	intergenic	-2.04288	-1.72221	21.6686	1.84458e-05	0.000629904	-0.319159	12.459	36.3072	3.53263e-05	0.000141179	0	0	FALSE	FALSE	FALSE	FALSE	FALSE	FALSE
chr3	103541196	103541275	80	*	mm10_rmsk	exon	240		ID_B1	ID_B1_dup18388	B4	SINE	-33956	Syt6	ENSMUST00000121834.7	intergenic	intergenic	intergenic	-2.23128	-1.8044	22.8928	1.15969e-05	0.0004395	-0.175808	14.6041	23.3246	0.000290382	0.000788684	0	0	FALSE	FALSE	FALSE	FALSE	FALSE	FALSE
chr3	103541340	103541518	179	*	mm10_rmsk	exon	734		B3A	B3A_dup16105	B2	SINE	-33713	Syt6	ENSMUST00000121834.7	intergenic	intergenic	intergenic	-1.74721	-0.460036	32.9361	3.3587e-07	3.09007e-05	-0.0693289	14.2699	6.57714	0.0228853	0.0371879	0	0	TRUE	TRUE	TRUE	FALSE	FALSE	FALSE
chr3	103553388	103553480	93	*	mm10_rmsk	exon	190		L2a	L2a_dup4430	L2	LINE	-21751	Syt6	ENSMUST00000121834.7	intergenic	intergenic	intergenic	-1.47655	-1.15439	18.8786	5.47665e-05	0.00148768	-0.0983674	12.4255	17.964	0.000880133	0.00202232	0	0	FALSE	FALSE	FALSE	FALSE	FALSE	FALSE
chr3	103553753	103554644	892	*	mm10_rmsk	exon	1278		L2a	L2a_dup4431	L2	LINE	-20587	Syt6	ENSMUST00000121834.7	intergenic	intergenic	intergenic	-1.14732	0.695144	20.411	2.9962e-05	0.000923948	-0.0983674	12.4255	17.964	0.000880133	0.00202232	0	0	TRUE	TRUE	TRUE	FALSE	FALSE	FALSE
chr3	103559297	103559370	74	*	mm10_rmsk	exon	291		PB1D10	PB1D10_dup10990	Alu	SINE	-15861	Syt6	ENSMUST00000121834.7	intergenic	intergenic	intergenic	-2.222	-2.40571	13.2361	0.00057348	0.00943345	-0.196601	13.5951	25.3633	0.00019904	0.000578507	0	0	TRUE	FALSE	TRUE	FALSE	FALSE	FALSE
chr3	103574940	103575080	141	*	mm10_rmsk	exon	274		MIRc	MIRc_dup3927	MIR	SINE	-151	Syt6	ENSMUST00000121834.7	intergenic	proximal <=1000bp	Tss_prox_1kbp	-1.56316	-0.548112	28.8285	1.35564e-06	8.57595e-05	-0.193248	12.2077	46.807	9.39595e-06	5.20085e-05	0	0	FALSE	FALSE	FALSE	FALSE	TRUE	FALSE
chr3	103586363	103586577	215	*	mm10_rmsk	exon	237		MIRb	MIRb_dup7347	MIR	SINE	10221	Syt6	ENSMUST00000118563.2	intronic	intronic	gene_body	-1.00846	0.129819	15.6147	0.000207535	0.00425586	-0.165951	13.1579	40.2205	2.09103e-05	9.5896e-05	0	0	TRUE	TRUE	TRUE	FALSE	FALSE	FALSE
chr3	103586552	103586758	207	*	mm10_rmsk	exon	351		MIR	MIR_dup6951	MIR	SINE	10410	Syt6	ENSMUST00000118563.2	intronic	intronic	gene_body	-1.2772	0.122252	23.4461	9.42657e-06	0.000374373	-0.0763741	12.8857	8.72251	0.0107557	0.0189413	0	0	TRUE	TRUE	TRUE	FALSE	FALSE	FALSE
chr3	103596021	103596170	150	*	mm10_rmsk	exon	627		B1F1	B1F1_dup3337	Alu	SINE	-5773	RP23-184N6.1	ENSMUST00000199589.1	intronic	intronic	gene_body	-1.08939	0.688336	20.9249	2.45488e-05	0.000789235	-0.20613	12.0803	22.9816	0.000310097	0.000836142	0	0	TRUE	TRUE	TRUE	FALSE	FALSE	FALSE
chr3	103604199	103604320	122	*	mm10_rmsk	exon	220		MIRc	MIRc_dup3930	MIR	SINE	2256	RP23-184N6.1	ENSMUST00000199589.1	intronic	intronic	gene_body	-1.61056	-1.38457	15.7904	0.000192831	0.00401781	-0.193248	12.2077	46.807	9.39595e-06	5.20085e-05	0	0	TRUE	FALSE	TRUE	FALSE	FALSE	FALSE
chr3	103619269	103619456	188	*	mm10_rmsk	exon	992		B3	B3_dup24609	B2	SINE	17326	RP23-184N6.1	ENSMUST00000199589.1	intronic	intronic	gene_body	-1.7051	-2.4795	8.36324	0.00533023	0.0490232	-0.0408682	15.0047	1.97967	0.18188	0.229711	0	0	FALSE	FALSE	FALSE	FALSE	TRUE	FALSE
chr3	103619598	103619813	216	*	mm10_rmsk	exon	369		L2a	L2a_dup4441	L2	LINE	17655	RP23-184N6.1	ENSMUST00000199589.1	intronic	intronic	gene_body	-1.8765	-1.48487	22.0427	1.59939e-05	0.000563875	-0.0983674	12.4255	17.964	0.000880133	0.00202232	0	0	TRUE	FALSE	TRUE	FALSE	FALSE	FALSE
chr3	103659059	103659379	321	*	mm10_rmsk	exon	847		MER21B	MER21B_dup306	ERVL	LTR	-7248	Gm25325	ENSMUST00000122559.1	intergenic	intergenic	intergenic	-1.78004	-1.14633	24.416	6.57981e-06	0.000283396	-0.0642596	8.91748	4.81089	0.0462113	0.0697847	4.08294e-267	1.67772e-266	TRUE	FALSE	TRUE	FALSE	FALSE	FALSE
chr3	103688838	103689313	476	*	mm10_rmsk	exon	1997		ORR1B1	ORR1B1_dup2616	ERVL-MaLR	LTR	-5485	AC123057.3	ENSMUST00000122153.1	intergenic	intergenic	intergenic	-1.13339	0.122609	21.0558	2.33396e-05	0.000758801	-0.0271086	12.3851	0.725931	0.408968	0.463194	0	0	TRUE	TRUE	TRUE	FALSE	FALSE	FALSE
chr3	103694515	103694596	82	*	mm10_rmsk	exon	190		MIR	MIR_dup6958	MIR	SINE	-202	AC123057.3	ENSMUST00000122153.1	intergenic	proximal <=1000bp	Tss_prox_1kbp	-1.59841	-1.79613	12.208	0.000901819	0.0133389	-0.0763741	12.8857	8.72251	0.0107557	0.0189413	0	0	TRUE	FALSE	TRUE	FALSE	FALSE	FALSE
chr3	103706594	103706824	231	*	mm10_rmsk	exon	284		ORR1E	ORR1E_dup4100	ERVL-MaLR	LTR	11796	AC123057.3	ENSMUST00000122153.1	intergenic	intergenic	intergenic	-1.27962	-1.0005	14.875	0.000283449	0.00543596	-0.325711	12.9387	82.3757	3.86776e-07	6.01114e-06	0	0	TRUE	TRUE	TRUE	FALSE	FALSE	FALSE
chr3	103706844	103706920	77	*	mm10_rmsk	exon	285		ORR1E	ORR1E_dup4101	ERVL-MaLR	LTR	12046	AC123057.3	ENSMUST00000122153.1	intergenic	intergenic	intergenic	-1.70405	-1.57379	16.3053	0.000155666	0.00339211	-0.325711	12.9387	82.3757	3.86776e-07	6.01114e-06	0	0	TRUE	TRUE	TRUE	FALSE	FALSE	FALSE
chr3	103712312	103712488	177	*	mm10_rmsk	exon	675		MLT1F	MLT1F_dup311	ERVL-MaLR	LTR	17514	AC123057.3	ENSMUST00000122153.1	intergenic	intergenic	intergenic	-1.76312	-0.580797	27.8347	1.9202e-06	0.000111018	0.0385235	8.74053	2.18987	0.161724	0.208251	1.79519e-230	6.52273e-230	TRUE	FALSE	TRUE	FALSE	FALSE	FALSE
chr3	103720532	103720839	308	*	mm10_rmsk	exon	1777		MTD	MTD_dup8819	ERVL-MaLR	LTR	-11714	Olfml3	ENSMUST00000169286.1	intergenic	intergenic	intergenic	-1.88704	-2.32148	10.4048	0.00203851	0.0245814	-0.128328	13.8494	24.9898	0.000212962	0.000611037	0	0	FALSE	FALSE	FALSE	FALSE	FALSE	FALSE
chr3	103720881	103720973	93	*	mm10_rmsk	exon	347		B4A	B4A_dup20236	B4	SINE	-11580	Olfml3	ENSMUST00000169286.1	intergenic	intergenic	intergenic	-1.76817	-2.46044	8.33194	0.00541127	0.049526	0.0753296	14.4644	7.74941	0.0149756	0.0252756	0	0	FALSE	FALSE	TRUE	FALSE	FALSE	FALSE
chr3	103734954	103735018	65	*	mm10_rmsk	exon	228		L1M2c	L1M2c_dup47	L1	LINE	725	Olfml3	ENSMUST00000157042.1	exonic	proximal <=1000bp	Tss_prox_1kbp	-1.35097	-1.54086	10.121	0.00232401	0.0270969	0.0513885	5.76126	0.949279	0.346926	0.399885	5.33263e-30	8.0238e-30	FALSE	FALSE	FALSE	FALSE	FALSE	FALSE
chr3	103770609	103770754	146	*	mm10_rmsk	exon	915		B1_Mus1	B1_Mus1_dup15390	Alu	SINE	-1198	AC132567.2	ENSMUST00000154868.1	intronic	intronic	gene_body	-1.07465	-0.102663	14.2087	0.000376581	0.00679745	-0.146129	14.2108	8.59991	0.011203	0.0196492	0	0	TRUE	TRUE	TRUE	FALSE	FALSE	FALSE
chr3	103770814	103770941	128	*	mm10_rmsk	exon	416		PB1D10	PB1D10_dup10996	Alu	SINE	-1011	AC132567.2	ENSMUST00000154868.1	intronic	intronic	gene_body	-1.03094	-0.0134909	11.4806	0.00124879	0.0170655	-0.196601	13.5951	25.3633	0.00019904	0.000578507	0	0	TRUE	TRUE	TRUE	FALSE	FALSE	FALSE
chr3	103779848	103779859	12	*	mm10_rmsk	exon	278		B4A	B4A_dup20238	B4	SINE	2433	AC132567.2	ENSMUST00000152867.1	intronic	intronic	gene_body	-3.33054	-2.93655	11.1978	0.00141903	0.0187837	0.0753296	14.4644	7.74941	0.0149756	0.0252756	0	0	FALSE	FALSE	FALSE	FALSE	FALSE	FALSE
chr3	103829249	103829404	156	*	mm10_rmsk	exon	804		MTD	MTD_dup8821	ERVL-MaLR	LTR	-3197	Bcl2l15	ENSMUST00000062945.11	intronic	intronic	gene_body	-1.3192	-0.535	20.3589	3.05766e-05	0.000938607	-0.128328	13.8494	24.9898	0.000212962	0.000611037	0	0	TRUE	TRUE	TRUE	FALSE	FALSE	FALSE
chr3	103829424	103829472	49	*	mm10_rmsk	exon	249		L1MC1	L1MC1_dup939	L1	LINE	-3129	Bcl2l15	ENSMUST00000062945.11	intronic	intronic	gene_body	-1.20901	-0.883331	13.1665	0.000591174	0.0096552	0.0636462	10.2504	6.31933	0.025227	0.0404891	0	0	TRUE	TRUE	TRUE	FALSE	FALSE	FALSE
chr3	103829821	103829929	109	*	mm10_rmsk	exon	1056		L1MC1	L1MC1_dup940	L1	LINE	-2672	Bcl2l15	ENSMUST00000062945.11	intronic	intronic	gene_body	-1.54144	-1.79485	12.6951	0.000726971	0.0113149	0.0636462	10.2504	6.31933	0.025227	0.0404891	0	0	FALSE	FALSE	TRUE	FALSE	FALSE	FALSE
chr3	103829930	103830122	193	*	mm10_rmsk	exon	504		ID_B1	ID_B1_dup18407	B4	SINE	-2479	Bcl2l15	ENSMUST00000062945.11	intronic	intronic	gene_body	-1.37174	-0.530164	23.5638	9.02176e-06	0.00036229	-0.175808	14.6041	23.3246	0.000290382	0.000788684	0	0	TRUE	TRUE	TRUE	FALSE	FALSE	FALSE
chr3	103859407	103859489	83	*	mm10_rmsk	exon	269		PB1	PB1_dup2066	Alu	SINE	-306	Ptpn22	ENSMUST00000146071.7	intergenic	proximal <=1000bp	Tss_prox_1kbp	-1.26482	-1.2131	11.6301	0.00116758	0.016225	-0.205657	11.1561	26.6413	0.000158719	0.000477294	0	0	TRUE	FALSE	FALSE	FALSE	FALSE	FALSE
chr3	103882875	103882964	90	*	mm10_rmsk	exon	336		PB1D10	PB1D10_dup11005	Alu	SINE	-3018	Ptpn22	ENSMUST00000196385.1	intronic	intronic	gene_body	-1.27025	-0.365806	19.6523	4.03211e-05	0.00116593	-0.196601	13.5951	25.3633	0.00019904	0.000578507	0	0	TRUE	TRUE	TRUE	FALSE	FALSE	FALSE
chr3	104067426	104067572	147	*	mm10_rmsk	exon	637		Lx7	Lx7_dup6817	L1	LINE	5163	Magi3	ENSMUST00000199201.1	intronic	intronic	gene_body	-2.0454	-1.92527	16.385	0.000150613	0.00330659	0.295529	13.1367	105.492	8.80305e-08	3.05101e-06	0	0	TRUE	FALSE	TRUE	FALSE	FALSE	FALSE
chr3	104067588	104068014	427	*	mm10_rmsk	exon	2594		RMER6A	RMER6A_dup729	ERVK	LTR	5325	Magi3	ENSMUST00000199201.1	intronic	intronic	gene_body	-2.13442	-1.56971	23.2031	1.03229e-05	0.000401569	0.02397	10.6543	0.948996	0.346995	0.399885	0	0	TRUE	FALSE	TRUE	FALSE	FALSE	FALSE
chr3	104101139	104101432	294	*	mm10_rmsk	exon	529		LTR41B	LTR41B_dup58	ERVL	LTR	3259	RP23-314M6.1	ENSMUST00000199071.1	intronic	intronic	gene_body	-1.33909	0.497942	30.1803	8.50021e-07	6.07786e-05	-0.819903	7.38168	79.1686	1.37645e-06	1.3053e-05	1.04487e-192	3.39283e-192	TRUE	TRUE	TRUE	FALSE	FALSE	FALSE
chr3	104101739	104102041	303	*	mm10_rmsk	exon	373		LTR41B	LTR41B_dup59	ERVL	LTR	3859	RP23-314M6.1	ENSMUST00000199071.1	intronic	intronic	gene_body	-1.27654	1.9141	28.5786	1.47907e-06	9.13821e-05	-0.819903	7.38168	79.1686	1.37645e-06	1.3053e-05	1.04487e-192	3.39283e-192	TRUE	TRUE	TRUE	FALSE	FALSE	FALSE
chr3	104135797	104136041	245	*	mm10_rmsk	exon	1650		L1MC3	L1MC3_dup945	L1	LINE	-3960	RP23-333I5.7	ENSMUST00000199515.1	exonic	exonic	gene_body	1.64503	-2.36282	9.28096	0.00344161	0.0359954	0.156006	10.0493	36.6562	3.36549e-05	0.000135956	0	0	FALSE	FALSE	FALSE	TRUE	FALSE	FALSE
chr3	104147152	104148517	1366	*	mm10_rmsk	exon	8049		Lx5b	Lx5b_dup1352	L1	LINE	1297	RP23-333I5.6	ENSMUST00000196117.1	intronic	intronic	gene_body	-1.01503	0.528494	18.0865	7.5206e-05	0.001914	0.335052	11.4671	61.8767	2.01907e-06	1.73251e-05	0	0	TRUE	FALSE	TRUE	FALSE	FALSE	FALSE
chr3	104172986	104173296	311	*	mm10_rmsk	exon	2567		L1Md_T	L1Md_T_dup4377	L1	LINE	5786	RP23-333I5.3	ENSMUST00000198446.1	intronic	intronic	gene_body	-1.34828	-0.274255	25.9863	3.71208e-06	0.000182737	0.582381	14.4509	129.235	2.53579e-08	2.36462e-06	0	0	TRUE	TRUE	TRUE	FALSE	FALSE	FALSE
chr3	104183753	104184013	261	*	mm10_rmsk	exon	848		L3b	L3b_dup423	CR1	LINE	712	RP23-333I5.2	ENSMUST00000197378.1	intronic	proximal <=1000bp	Tss_prox_1kbp	-1.61412	-1.40822	17.4912	9.56894e-05	0.0023118	-0.233668	8.6964	54.0155	4.31097e-06	3.01499e-05	0	0	FALSE	FALSE	FALSE	FALSE	FALSE	FALSE
chr3	104184031	104184200	170	*	mm10_rmsk	exon	815		MLT1D	MLT1D_dup1501	ERVL-MaLR	LTR	990	RP23-333I5.2	ENSMUST00000197378.1	intronic	proximal <=1000bp	Tss_prox_1kbp	-1.82452	-1.91604	15.6084	0.000208085	0.00426405	0.019482	10.8455	0.379935	0.547824	0.597481	0	0	FALSE	FALSE	FALSE	FALSE	FALSE	FALSE
chr3	104221127	104221189	63	*	mm10_rmsk	exon	210		L2c	L2c_dup2107	L2	LINE	753	Magi3	ENSMUST00000064371.13	intergenic	proximal <=1000bp	Tss_prox_1kbp	-1.37579	0.462364	28.3193	1.61952e-06	9.76521e-05	-0.103946	11.2892	15.3661	0.00162344	0.00345367	0	0	FALSE	FALSE	FALSE	TRUE	FALSE	TRUE
chr3	104222139	104222656	518	*	mm10_rmsk	exon	535		MLT1L	MLT1L_dup283	ERVL-MaLR	LTR	1765	Magi3	ENSMUST00000064371.13	intergenic	intergenic	intergenic	2.45962	-2.4288	16.6511	0.000134946	0.00303188	-0.483859	9.00869	107.871	7.68745e-08	3.05101e-06	7.13719e-284	3.10193e-283	FALSE	FALSE	FALSE	FALSE	FALSE	FALSE
chr3	104244978	104245148	171	*	mm10_rmsk	exon	383		MIR	MIR_dup6973	MIR	SINE	24604	Magi3	ENSMUST00000064371.13	intergenic	intergenic	intergenic	-1.77928	-1.88403	15.8029	0.000191833	0.00400266	-0.0763741	12.8857	8.72251	0.0107557	0.0189413	0	0	FALSE	FALSE	FALSE	FALSE	FALSE	FALSE
chr3	104288270	104288575	306	*	mm10_rmsk	exon	1431		Lx2B2	Lx2B2_dup1766	L1	LINE	67896	Magi3	ENSMUST00000064371.13	intergenic	intergenic	intergenic	-1.26816	-1.5648	10.2655	0.00217381	0.0257816	0.429993	12.0294	66.9103	1.29439e-06	1.24864e-05	0	0	FALSE	FALSE	TRUE	FALSE	FALSE	FALSE
chr3	104306258	104306822	565	*	mm10_rmsk	exon	333		L1MEi	L1MEi_dup110	L1	LINE	-59791	RP23-357D17.1	ENSMUST00000056145.2	intergenic	intergenic	intergenic	-1.88256	-1.94155	13.4764	0.000516537	0.00869205	-0.276067	6.39889	25.3682	0.000198861	0.000578507	3.00902e-92	6.78681e-92	FALSE	FALSE	FALSE	FALSE	FALSE	FALSE
chr3	104318364	104318620	257	*	mm10_rmsk	exon	712		L1MA6	L1MA6_dup1298	L1	LINE	-47993	RP23-357D17.1	ENSMUST00000056145.2	intergenic	intergenic	intergenic	2.14359	-2.38574	12.8036	0.000693057	0.0109057	0.287589	10.1411	70.3185	9.73116e-07	1.0572e-05	0	0	FALSE	FALSE	FALSE	FALSE	FALSE	FALSE
chr3	104331191	104331768	578	*	mm10_rmsk	exon	2645		Lx8	Lx8_dup8609	L1	LINE	-34845	RP23-357D17.1	ENSMUST00000056145.2	intergenic	intergenic	intergenic	1.50788	-1.55205	11.8486	0.00105859	0.0150728	0.121817	13.7403	15.9377	0.00141182	0.00306763	0	0	FALSE	FALSE	FALSE	TRUE	FALSE	FALSE
chr3	104336358	104336608	251	*	mm10_rmsk	exon	197		L2a	L2a_dup4458	L2	LINE	-30005	RP23-357D17.1	ENSMUST00000056145.2	intergenic	intergenic	intergenic	-1.38648	-1.8441	10.0613	0.00238926	0.0276486	-0.0983674	12.4255	17.964	0.000880133	0.00202232	0	0	TRUE	FALSE	TRUE	FALSE	FALSE	FALSE
chr3	104347650	104348016	367	*	mm10_rmsk	exon	736		L1MC5a	L1MC5a_dup494	L1	LINE	-18597	RP23-357D17.1	ENSMUST00000056145.2	intergenic	intergenic	intergenic	-1.37785	-0.166811	25.8267	3.93224e-06	0.000191155	0.0129335	8.66903	0.111135	0.743943	0.770807	9.25615e-231	3.38493e-230	TRUE	FALSE	TRUE	FALSE	FALSE	FALSE
chr3	104348022	104348166	145	*	mm10_rmsk	exon	643		MTEa	MTEa_dup3802	ERVL-MaLR	LTR	-18447	RP23-357D17.1	ENSMUST00000056145.2	intergenic	intergenic	intergenic	-1.11749	-0.97923	11.6678	0.00114794	0.0160224	-0.2922	12.679	58.9166	2.66017e-06	2.14153e-05	0	0	TRUE	FALSE	TRUE	FALSE	FALSE	TRUE
chr3	104353669	104353949	281	*	mm10_rmsk	exon	471		ORR1E	ORR1E_dup4106	ERVL-MaLR	LTR	-12664	RP23-357D17.1	ENSMUST00000056145.2	intronic	intronic	gene_body	-1.21341	-1.70616	8.86357	0.00419439	0.0414255	-0.325711	12.9387	82.3757	3.86776e-07	6.01114e-06	0	0	TRUE	FALSE	TRUE	FALSE	FALSE	FALSE
chr3	104376959	104377003	45	*	mm10_rmsk	exon	308		L1_Mus4	L1_Mus4_dup2156	L1	LINE	10346	RP23-357D17.1	ENSMUST00000056145.2	intergenic	intergenic	intergenic	-1.2878	-0.921093	16.3956	0.000149952	0.0032951	0.534569	12.2714	89.1906	2.41524e-07	5.00491e-06	0	0	FALSE	FALSE	FALSE	FALSE	FALSE	FALSE
chr3	104377009	104377374	366	*	mm10_rmsk	exon	2515		L1_Mus4	L1_Mus4_dup2157	L1	LINE	10396	RP23-357D17.1	ENSMUST00000056145.2	intergenic	intergenic	intergenic	-1.386	0.423327	32.0307	4.54177e-07	3.83912e-05	0.534569	12.2714	89.1906	2.41524e-07	5.00491e-06	0	0	TRUE	TRUE	TRUE	FALSE	FALSE	FALSE
chr3	104382502	104382615	114	*	mm10_rmsk	exon	279		PB1D7	PB1D7_dup4059	Alu	SINE	15889	RP23-357D17.1	ENSMUST00000056145.2	intergenic	intergenic	intergenic	-1.62199	-2.042	11.2636	0.00137739	0.0183694	-0.319159	12.459	36.3072	3.53263e-05	0.000141179	0	0	FALSE	FALSE	FALSE	FALSE	FALSE	FALSE
chr3	104421269	104421533	265	*	mm10_rmsk	exon	332		MLT1F	MLT1F_dup313	ERVL-MaLR	LTR	2942	RP23-357D17.6	ENSMUST00000200606.1	intronic	intronic	gene_body	1.76148	-2.34683	9.90944	0.00256386	0.0291021	0.0385235	8.74053	2.18987	0.161724	0.208251	1.79519e-230	6.52273e-230	FALSE	FALSE	FALSE	FALSE	FALSE	FALSE
chr3	104432273	104432478	206	*	mm10_rmsk	exon	987		B3	B3_dup24702	B2	SINE	13946	RP23-357D17.6	ENSMUST00000200606.1	intronic	intronic	gene_body	-1.50777	-1.16457	19.3165	4.60319e-05	0.00129552	-0.0408682	15.0047	1.97967	0.18188	0.229711	0	0	FALSE	FALSE	FALSE	FALSE	FALSE	FALSE
chr3	104432496	104432643	148	*	mm10_rmsk	exon	1176		B1_Mus1	B1_Mus1_dup15423	Alu	SINE	14169	RP23-357D17.6	ENSMUST00000200606.1	intronic	intronic	gene_body	-1.63802	-1.2507	19.4959	4.28829e-05	0.00122479	-0.146129	14.2108	8.59991	0.011203	0.0196492	0	0	TRUE	FALSE	TRUE	FALSE	FALSE	FALSE
chr3	104432645	104433092	448	*	mm10_rmsk	exon	912		L1MB4	L1MB4_dup463	L1	LINE	14318	RP23-357D17.6	ENSMUST00000200606.1	intronic	intronic	gene_body	-1.81659	-1.60018	16.9643	0.00011865	0.00274008	-0.0911339	9.23908	4.74005	0.0476228	0.0715301	0	0	TRUE	FALSE	TRUE	FALSE	FALSE	FALSE
chr3	104433839	104434228	390	*	mm10_rmsk	exon	733		L1MA5	L1MA5_dup903	L1	LINE	15512	RP23-357D17.6	ENSMUST00000200606.1	intronic	intronic	gene_body	-1.25119	-1.12834	11.0065	0.00154786	0.0200315	0.173385	9.74086	39.2368	2.37666e-05	0.000105118	0	0	FALSE	FALSE	FALSE	FALSE	FALSE	FALSE
chr3	104434376	104434491	116	*	mm10_rmsk	exon	307		L1MA5	L1MA5_dup904	L1	LINE	16049	RP23-357D17.6	ENSMUST00000200606.1	intronic	intronic	gene_body	-1.73887	0.0357187	43.9763	1.07042e-08	2.97878e-06	0.173385	9.74086	39.2368	2.37666e-05	0.000105118	0	0	TRUE	TRUE	TRUE	FALSE	FALSE	TRUE
chr3	104434533	104434675	143	*	mm10_rmsk	exon	541		B3A	B3A_dup16147	B2	SINE	16206	RP23-357D17.6	ENSMUST00000200606.1	intronic	intronic	gene_body	-1.83514	0.280324	52.2404	1.03469e-09	7.37587e-07	-0.0693289	14.2699	6.57714	0.0228853	0.0371879	0	0	TRUE	TRUE	TRUE	FALSE	FALSE	FALSE
chr3	104474409	104474478	70	*	mm10_rmsk	exon	449		B1F	B1F_dup7309	Alu	SINE	-2252	RP23-357D17.4	ENSMUST00000199385.1	exonic	exonic	gene_body	-2.46079	-1.34116	41.9702	1.94366e-08	4.38579e-06	-0.210784	13.2074	26.2569	0.000169765	0.00050658	0	0	TRUE	FALSE	TRUE	FALSE	FALSE	FALSE
chr3	104474618	104474927	310	*	mm10_rmsk	exon	928		Tigger7	Tigger7_dup849	TcMar-Tigger	DNA	-1803	RP23-357D17.4	ENSMUST00000199385.1	exonic	exonic	gene_body	-1.90996	-1.38598	22.211	1.50028e-05	0.000536533	0.0408745	10.0307	2.82424	0.115677	0.156757	0	0	TRUE	FALSE	TRUE	FALSE	FALSE	FALSE
chr3	104485573	104486406	834	*	mm10_rmsk	exon	7374		RMER12C	RMER12C_dup723	ERVK	LTR	-5025	Lrig2	ENSMUST00000198452.1	intronic	intronic	gene_body	-1.27786	-0.206643	21.0303	2.35701e-05	0.000764691	0.506083	9.30641	100.926	1.15074e-07	3.47561e-06	6.62142e-227	2.3753e-226	TRUE	TRUE	TRUE	TRUE	FALSE	FALSE
chr3	104509468	104509792	325	*	mm10_rmsk	exon	1096		MTEb-int	MTEb-int_dup123	ERVL-MaLR	LTR	-1521	RP23-38L11.4	ENSMUST00000196088.1	intronic	intronic	gene_body	1.8062	-2.49922	9.51928	0.00307658	0.0332366	0.0847192	7.69206	7.62845	0.0156244	0.0261341	4.87107e-111	1.20974e-110	FALSE	FALSE	FALSE	FALSE	FALSE	FALSE
chr3	104541865	104541978	114	*	mm10_rmsk	exon	360		MER5A	MER5A_dup1610	hAT-Charlie	DNA	29947	Lrig2	ENSMUST00000196518.4	intergenic	intergenic	intergenic	-1.91884	0.931089	52.9692	8.49333e-10	6.59422e-07	-0.185045	10.7515	46.2135	1.00605e-05	5.4385e-05	0	0	TRUE	TRUE	TRUE	FALSE	FALSE	FALSE
chr3	104552870	104552971	102	*	mm10_rmsk	exon	400		Charlie2b	Charlie2b_dup182	hAT-Charlie	DNA	40952	Lrig2	ENSMUST00000196518.4	intergenic	intergenic	intergenic	-1.88374	-2.58192	8.48277	0.00503234	0.0470727	0.033895	7.01303	0.407241	0.533979	0.584722	1.21118e-77	2.55342e-77	FALSE	FALSE	FALSE	FALSE	FALSE	FALSE
chr3	104553153	104553286	134	*	mm10_rmsk	exon	861		B1_Mus2	B1_Mus2_dup11998	Alu	SINE	41235	Lrig2	ENSMUST00000196518.4	intergenic	intergenic	intergenic	-1.02673	-0.589281	13.4681	0.000518408	0.00871639	-0.176162	13.8323	10.0652	0.00699884	0.0128811	0	0	FALSE	FALSE	FALSE	FALSE	FALSE	FALSE
chr3	104553468	104553606	139	*	mm10_rmsk	exon	517		B1F	B1F_dup7312	Alu	SINE	41550	Lrig2	ENSMUST00000196518.4	intergenic	intergenic	intergenic	-1.356	0.289837	31.4353	5.54831e-07	4.43943e-05	-0.210784	13.2074	26.2569	0.000169765	0.00050658	0	0	TRUE	TRUE	TRUE	FALSE	FALSE	FALSE
chr3	104553705	104553820	116	*	mm10_rmsk	exon	242		B4	B4_dup12547	B4	SINE	41787	Lrig2	ENSMUST00000196518.4	intergenic	intergenic	intergenic	-1.80034	-0.973274	29.5535	1.0544e-06	7.1216e-05	0.0559679	13.6316	3.88846	0.0693232	0.0998362	0	0	FALSE	FALSE	FALSE	FALSE	FALSE	FALSE
chr3	104554936	104555083	148	*	mm10_rmsk	exon	1222		B1_Mus1	B1_Mus1_dup15439	Alu	SINE	43018	Lrig2	ENSMUST00000196518.4	intergenic	intergenic	intergenic	-1.25486	-1.39359	9.65206	0.00289101	0.0317678	-0.146129	14.2108	8.59991	0.011203	0.0196492	0	0	FALSE	FALSE	FALSE	FALSE	FALSE	FALSE
chr3	104555091	104555184	94	*	mm10_rmsk	exon	308		B1F	B1F_dup7313	Alu	SINE	43173	Lrig2	ENSMUST00000196518.4	intergenic	intergenic	intergenic	-1.42995	-1.27195	13.0522	0.00062148	0.0100397	-0.210784	13.2074	26.2569	0.000169765	0.00050658	0	0	FALSE	FALSE	FALSE	FALSE	FALSE	FALSE
chr3	104555579	104555721	143	*	mm10_rmsk	exon	715		B1_Mur3	B1_Mur3_dup4189	Alu	SINE	43661	Lrig2	ENSMUST00000196518.4	intergenic	intergenic	intergenic	-1.0672	0.0988986	17.5356	9.39804e-05	0.00227985	-0.199309	12.3985	15.6938	0.00149799	0.00323602	0	0	TRUE	TRUE	TRUE	FALSE	FALSE	FALSE
chr3	104556009	104556183	175	*	mm10_rmsk	exon	1318		B2_Mm2	B2_Mm2_dup14743	B2	SINE	44091	Lrig2	ENSMUST00000196518.4	intergenic	intergenic	intergenic	-1.5024	-2.14572	9.05068	0.00383758	0.0389063	0.10167	14.026	5.41603	0.0359684	0.0559787	0	0	FALSE	FALSE	FALSE	FALSE	FALSE	FALSE
chr3	104565237	104565347	111	*	mm10_rmsk	exon	236		MIRb	MIRb_dup7375	MIR	SINE	-35892	Gm26091	ENSMUST00000122704.1	intergenic	intergenic	intergenic	-1.73121	-2.47895	8.4885	0.00501851	0.0469852	-0.165951	13.1579	40.2205	2.09103e-05	9.5896e-05	0	0	FALSE	FALSE	FALSE	FALSE	FALSE	FALSE
chr3	104566589	104566715	127	*	mm10_rmsk	exon	1051		B1_Mm	B1_Mm_dup7017	Alu	SINE	-34524	Gm26091	ENSMUST00000122704.1	intergenic	intergenic	intergenic	-2.0735	-0.442001	41.9466	1.95749e-08	4.40478e-06	-0.134862	12.9233	6.73414	0.0215837	0.0353101	0	0	FALSE	FALSE	FALSE	FALSE	TRUE	TRUE
chr3	104566732	104566820	89	*	mm10_rmsk	exon	291		PB1D10	PB1D10_dup11039	Alu	SINE	-34419	Gm26091	ENSMUST00000122704.1	intergenic	intergenic	intergenic	-1.44414	-1.86468	9.62181	0.00293223	0.0321046	-0.196601	13.5951	25.3633	0.00019904	0.000578507	0	0	FALSE	FALSE	FALSE	FALSE	FALSE	FALSE
chr3	104599979	104600084	106	*	mm10_rmsk	exon	508		RSINE1	RSINE1_dup20489	B4	SINE	-1155	Gm26091	ENSMUST00000122704.1	intergenic	intergenic	intergenic	-1.95129	-1.15263	29.991	9.07035e-07	6.37548e-05	0.0578688	14.2698	3.88326	0.0694883	0.0999452	0	0	FALSE	FALSE	FALSE	FALSE	FALSE	TRUE
chr3	104614160	104614203	44	*	mm10_rmsk	exon	615		MLT1A1	MLT1A1_dup1622	ERVL-MaLR	LTR	12921	Gm26091	ENSMUST00000122704.1	intergenic	intergenic	intergenic	-1.25529	-1.3406	11.8581	0.00105411	0.0150251	0.072902	10.5674	5.94489	0.0291465	0.0460014	0	0	TRUE	TRUE	TRUE	FALSE	FALSE	FALSE
chr3	104614305	104614387	83	*	mm10_rmsk	exon	236		MLT1J	MLT1J_dup550	ERVL-MaLR	LTR	13066	Gm26091	ENSMUST00000122704.1	intergenic	intergenic	intergenic	-1.82195	-1.87898	16.348	0.000152933	0.00334622	-0.279311	9.60638	95.1969	1.636e-07	3.88507e-06	0	0	FALSE	FALSE	FALSE	FALSE	FALSE	FALSE
chr3	104621291	104621384	94	*	mm10_rmsk	exon	307		B1_Mus1	B1_Mus1_dup15451	Alu	SINE	-13273	RP23-38L11.3	ENSMUST00000196149.1	intergenic	intergenic	intergenic	-1.9818	-2.44133	9.73492	0.00278116	0.0308832	-0.146129	14.2108	8.59991	0.011203	0.0196492	0	0	FALSE	FALSE	FALSE	FALSE	FALSE	FALSE
chr3	104639762	104639855	94	*	mm10_rmsk	exon	223		ID4_	ID4__dup4666	ID	SINE	1094	Slc16a1	ENSMUST00000046212.1	intronic	intronic	gene_body	-1.19803	-0.451879	16.3515	0.000152711	0.00334279	-0.141335	12.0045	20.1414	0.000548502	0.00134679	0	0	FALSE	FALSE	FALSE	TRUE	FALSE	TRUE
chr3	104648628	104648733	106	*	mm10_rmsk	exon	414		ID_B1	ID_B1_dup18469	B4	SINE	2387	RP23-38L11.2	ENSMUST00000199375.1	intronic	intronic	gene_body	-2.13988	-2.454	11.7167	0.00112305	0.0157648	-0.175808	14.6041	23.3246	0.000290382	0.000788684	0	0	FALSE	FALSE	FALSE	FALSE	FALSE	FALSE
chr3	104670296	104670400	105	*	mm10_rmsk	exon	287		MIRc	MIRc_dup3947	MIR	SINE	286	RP23-179B10.2	ENSMUST00000191526.1	intergenic	proximal <=1000bp	Tss_prox_1kbp	-1.23985	-1.65144	9.43898	0.00319482	0.0341473	-0.193248	12.2077	46.807	9.39595e-06	5.20085e-05	0	0	TRUE	FALSE	TRUE	FALSE	FALSE	FALSE
chr3	104673079	104673258	180	*	mm10_rmsk	exon	1425		B2_Mm2	B2_Mm2_dup14748	B2	SINE	3069	RP23-179B10.2	ENSMUST00000191526.1	intergenic	intergenic	intergenic	-1.11739	0.284785	16.9105	0.000121296	0.00278756	0.10167	14.026	5.41603	0.0359684	0.0559787	0	0	TRUE	TRUE	TRUE	FALSE	FALSE	FALSE
chr3	104673265	104673371	107	*	mm10_rmsk	exon	213		B1F	B1F_dup7322	Alu	SINE	3255	RP23-179B10.2	ENSMUST00000191526.1	intergenic	intergenic	intergenic	-1.44731	0.711573	28.0114	1.80433e-06	0.000105969	-0.210784	13.2074	26.2569	0.000169765	0.00050658	0	0	TRUE	TRUE	TRUE	FALSE	FALSE	FALSE
chr3	104673419	104673504	86	*	mm10_rmsk	exon	251		RSINE1	RSINE1_dup20503	B4	SINE	3409	RP23-179B10.2	ENSMUST00000191526.1	intergenic	intergenic	intergenic	-1.48162	-0.0200551	26.8634	2.70976e-06	0.000143576	0.0578688	14.2698	3.88326	0.0694883	0.0999452	0	0	TRUE	FALSE	TRUE	FALSE	FALSE	FALSE
chr3	104673572	104673683	112	*	mm10_rmsk	exon	408		PB1D10	PB1D10_dup11052	Alu	SINE	3562	RP23-179B10.2	ENSMUST00000191526.1	intergenic	intergenic	intergenic	-1.20341	-0.1324	19.9559	3.57895e-05	0.0010619	-0.196601	13.5951	25.3633	0.00019904	0.000578507	0	0	TRUE	FALSE	TRUE	FALSE	FALSE	FALSE
chr3	104682697	104683054	358	*	mm10_rmsk	exon	921		MTEa	MTEa_dup3807	ERVL-MaLR	LTR	12687	RP23-179B10.2	ENSMUST00000191526.1	intergenic	intergenic	intergenic	-1.50226	-1.53127	14.411	0.000345331	0.00635116	-0.2922	12.679	58.9166	2.66017e-06	2.14153e-05	0	0	FALSE	FALSE	FALSE	FALSE	FALSE	FALSE
chr3	104683239	104683475	237	*	mm10_rmsk	exon	574		MLT1F1	MLT1F1_dup313	ERVL-MaLR	LTR	13229	RP23-179B10.2	ENSMUST00000191526.1	intergenic	intergenic	intergenic	-1.67646	-0.891142	25.9922	3.7041e-06	0.000182414	-0.132038	8.8053	19.9594	0.000569901	0.00138334	2.35207e-267	9.70015e-267	TRUE	FALSE	TRUE	FALSE	FALSE	FALSE
chr3	104697820	104698166	347	*	mm10_rmsk	exon	980		MLTR14	MLTR14_dup1263	ERV1	LTR	-2704	Gm24223	ENSMUST00000158827.1	intergenic	intergenic	intergenic	-1.02081	0.258342	16.9768	0.000118046	0.00272938	-0.0952499	10.955	14.6774	0.00192872	0.00404165	0	0	TRUE	TRUE	TRUE	FALSE	FALSE	FALSE
chr3	104700460	104700649	190	*	mm10_rmsk	exon	354		L1M3	L1M3_dup1260	L1	LINE	-221	Gm24223	ENSMUST00000158827.1	intergenic	proximal <=1000bp	Tss_prox_1kbp	-1.65777	-1.34071	18.9967	5.22527e-05	0.00143333	0.0766409	9.98614	5.404	0.0361441	0.0561739	0	0	FALSE	FALSE	FALSE	FALSE	FALSE	FALSE
chr3	104700733	104700840	108	*	mm10_rmsk	exon	410		L1M3	L1M3_dup1261	L1	LINE	-30	Gm24223	ENSMUST00000158827.1	intergenic	proximal <=1000bp	Tss_prox_1kbp	-1.44031	-0.684654	20.7782	2.59821e-05	0.000825713	0.0766409	9.98614	5.404	0.0361441	0.0561739	0	0	FALSE	FALSE	FALSE	FALSE	FALSE	FALSE
chr3	104710879	104711004	126	*	mm10_rmsk	exon	415		L1M5	L1M5_dup2960	L1	LINE	4294	RP24-503L4.1	ENSMUST00000190305.1	exonic	exonic	gene_body	-1.62634	-2.19451	9.12563	0.00370371	0.0379216	0.0996219	11.1382	5.97563	0.0287992	0.0456463	0	0	FALSE	FALSE	FALSE	FALSE	FALSE	FALSE
chr3	104714905	104714990	86	*	mm10_rmsk	exon	275		MIR3	MIR3_dup2711	MIR	SINE	8320	RP24-503L4.1	ENSMUST00000190305.1	intergenic	intergenic	intergenic	-1.16593	0.00175123	19.5194	4.24881e-05	0.00121599	-0.29378	11.8255	83.1487	3.66046e-07	5.8515e-06	0	0	FALSE	FALSE	FALSE	FALSE	FALSE	TRUE
chr3	104715056	104715123	68	*	mm10_rmsk	exon	186		L3b	L3b_dup425	CR1	LINE	8471	RP24-503L4.1	ENSMUST00000190305.1	intergenic	intergenic	intergenic	-1.477	0.309339	31.8308	4.85667e-07	4.03452e-05	-0.233668	8.6964	54.0155	4.31097e-06	3.01499e-05	0	0	TRUE	TRUE	TRUE	FALSE	FALSE	TRUE
chr3	104734309	104734449	141	*	mm10_rmsk	exon	567		MTEb	MTEb_dup2032	ERVL-MaLR	LTR	-18716	AC122831.1	ENSMUST00000160676.1	intergenic	intergenic	intergenic	-1.33023	1.44263	29.9931	9.06361e-07	6.37131e-05	-0.282978	11.7232	45.887	1.0449e-05	5.59444e-05	0	0	TRUE	TRUE	TRUE	FALSE	FALSE	FALSE
chr3	104753308	104753406	99	*	mm10_rmsk	exon	394		B1F	B1F_dup7325	Alu	SINE	143	AC122831.1	ENSMUST00000160676.1	exonic	proximal <=1000bp	Tss_prox_1kbp	-1.03095	-1.13585	10.016	0.00244	0.0280804	-0.210784	13.2074	26.2569	0.000169765	0.00050658	0	0	FALSE	FALSE	FALSE	FALSE	FALSE	TRUE
chr3	104757878	104757982	105	*	mm10_rmsk	exon	465		MTE2a	MTE2a_dup3026	ERVL-MaLR	LTR	4713	AC122831.1	ENSMUST00000160676.1	intronic	intronic	gene_body	-1.1583	-0.994477	10.8894	0.0016326	0.0208376	-0.169323	12.136	28.5191	0.000115331	0.000368901	0	0	FALSE	FALSE	FALSE	FALSE	FALSE	FALSE
chr3	104758044	104758264	221	*	mm10_rmsk	exon	838		ID_B1	ID_B1_dup18486	B4	SINE	4879	AC122831.1	ENSMUST00000160676.1	intronic	intronic	gene_body	-1.23266	-0.294681	20.2934	3.13676e-05	0.000957574	-0.175808	14.6041	23.3246	0.000290382	0.000788684	0	0	FALSE	FALSE	FALSE	FALSE	TRUE	TRUE
chr3	104758987	104759222	236	*	mm10_rmsk	exon	989		Lx5c	Lx5c_dup3079	L1	LINE	5822	AC122831.1	ENSMUST00000160676.1	intronic	intronic	gene_body	-1.35553	-0.298855	26.5852	2.99314e-06	0.000155184	0.275621	12.3036	49.7246	6.78061e-06	4.22898e-05	0	0	FALSE	FALSE	FALSE	FALSE	FALSE	TRUE
chr3	104762191	104762303	113	*	mm10_rmsk	exon	211		MIRb	MIRb_dup7377	MIR	SINE	9026	AC122831.1	ENSMUST00000160676.1	intronic	intronic	gene_body	-1.1476	-1.17442	11.7619	0.00110051	0.0155208	-0.165951	13.1579	40.2205	2.09103e-05	9.5896e-05	0	0	FALSE	FALSE	FALSE	FALSE	FALSE	FALSE
chr3	104780273	104780472	200	*	mm10_rmsk	exon	228		MIRb	MIRb_dup7378	MIR	SINE	-584	Ppm1j	ENSMUST00000002298.6	intronic	proximal <=1000bp	Tss_prox_1kbp	-1.36943	1.25101	31.2202	5.96637e-07	4.68174e-05	-0.165951	13.1579	40.2205	2.09103e-05	9.5896e-05	0	0	FALSE	FALSE	FALSE	FALSE	TRUE	TRUE
chr3	104784380	104784467	88	*	mm10_rmsk	exon	224		MIRb	MIRb_dup7379	MIR	SINE	-1142	Ppm1j	ENSMUST00000197264.1	intronic	intronic	gene_body	-1.27545	-1.30795	11.8019	0.00108096	0.0153104	-0.165951	13.1579	40.2205	2.09103e-05	9.5896e-05	0	0	FALSE	FALSE	FALSE	FALSE	FALSE	FALSE
chr3	104788056	104788140	85	*	mm10_rmsk	exon	299		B1_Mur4	B1_Mur4_dup6554	Alu	SINE	-235	Rhoc	ENSMUST00000196817.4	intergenic	proximal <=1000bp	Tss_prox_1kbp	-1.69836	-1.49579	16.4104	0.000149035	0.00327914	-0.197949	13.0761	16.1554	0.00133973	0.00293351	0	0	FALSE	FALSE	FALSE	FALSE	FALSE	FALSE
chr3	104793432	104793627	196	*	mm10_rmsk	exon	1196		URR1A	URR1A_dup2883	hAT-Charlie	DNA	1449	Rhoc	ENSMUST00000132721.1	intronic	intronic	gene_body	-1.73824	-1.7889	12.8038	0.000693024	0.0109053	0.141989	11.6467	21.3016	0.00043195	0.00108863	0	0	FALSE	FALSE	FALSE	FALSE	FALSE	FALSE
chr3	104798048	104798180	133	*	mm10_rmsk	exon	339		B3A	B3A_dup16177	B2	SINE	6065	Rhoc	ENSMUST00000132721.1	intronic	intronic	gene_body	-1.25259	-1.2178	11.9111	0.00102939	0.0147585	-0.0693289	14.2699	6.57714	0.0228853	0.0371879	0	0	FALSE	FALSE	FALSE	FALSE	FALSE	FALSE
chr3	104798281	104798390	110	*	mm10_rmsk	exon	468		PB1	PB1_dup2080	Alu	SINE	6298	Rhoc	ENSMUST00000132721.1	intronic	intronic	gene_body	-1.54733	-0.984983	20.7846	2.59176e-05	0.000824013	-0.205657	11.1561	26.6413	0.000158719	0.000477294	0	0	TRUE	FALSE	TRUE	FALSE	FALSE	FALSE
chr3	104838297	104838406	110	*	mm10_rmsk	exon	306		PB1D7	PB1D7_dup4074	Alu	SINE	114	RP24-503L4.3	ENSMUST00000196955.1	intronic	proximal <=1000bp	Tss_prox_1kbp	-1.87369	-0.846948	33.8398	2.493e-07	2.4986e-05	-0.319159	12.459	36.3072	3.53263e-05	0.000141179	0	0	TRUE	FALSE	TRUE	FALSE	FALSE	FALSE
chr3	104838513	104838585	73	*	mm10_rmsk	exon	232		L1MA8	L1MA8_dup697	L1	LINE	330	RP24-503L4.3	ENSMUST00000196955.1	intronic	proximal <=1000bp	Tss_prox_1kbp	-2.30624	-0.0646184	57.9431	2.28488e-10	3.2215e-07	0.137519	9.36072	20.7599	0.000482408	0.00120226	0	0	TRUE	TRUE	TRUE	FALSE	FALSE	FALSE
chr3	104838615	104838805	191	*	mm10_rmsk	exon	1551		B2_Mm1a	B2_Mm1a_dup2937	B2	SINE	432	RP24-503L4.3	ENSMUST00000196955.1	intronic	proximal <=1000bp	Tss_prox_1kbp	-1.84891	-0.0614632	40.5607	2.9776e-08	5.78481e-06	0.114842	11.8872	3.71138	0.0754402	0.107675	0	0	TRUE	TRUE	TRUE	FALSE	FALSE	FALSE
chr3	104866092	104866234	143	*	mm10_rmsk	exon	1139		B1_Mus1	B1_Mus1_dup15483	Alu	SINE	979	St7l	ENSMUST00000146237.7	exonic	proximal <=1000bp	Tss_prox_1kbp	-1.03566	-1.21499	8.89518	0.00413176	0.0409822	-0.146129	14.2108	8.59991	0.011203	0.0196492	0	0	FALSE	FALSE	FALSE	TRUE	FALSE	FALSE
chr3	104888375	104888517	143	*	mm10_rmsk	exon	367		MER33	MER33_dup505	hAT-Charlie	DNA	-441	St7l	ENSMUST00000140457.1	intronic	proximal <=1000bp	Tss_prox_1kbp	-1.92658	-2.46238	10.4329	0.00201231	0.0243495	0.0992283	8.60023	6.89644	0.0203281	0.0333535	4.09044e-209	1.39643e-208	FALSE	FALSE	FALSE	FALSE	FALSE	FALSE
chr3	104958456	104958657	202	*	mm10_rmsk	exon	247		MIR	MIR_dup6998	MIR	SINE	83	RP24-274H19.3	ENSMUST00000200502.1	intronic	proximal <=1000bp	Tss_prox_1kbp	-1.51394	-1.94585	10.3008	0.00213868	0.0254713	-0.0763741	12.8857	8.72251	0.0107557	0.0189413	0	0	FALSE	FALSE	FALSE	FALSE	TRUE	FALSE
chr3	104963194	104963248	55	*	mm10_rmsk	exon	192		L2a	L2a_dup4464	L2	LINE	1273	Wnt2b	ENSMUST00000029429.5	intergenic	intergenic	intergenic	-1.79339	-2.01529	13.9695	0.000417341	0.00736437	-0.0983674	12.4255	17.964	0.000880133	0.00202232	0	0	FALSE	FALSE	FALSE	FALSE	TRUE	TRUE
chr3	104963302	104963655	354	*	mm10_rmsk	exon	206		L2a	L2a_dup4465	L2	LINE	1381	Wnt2b	ENSMUST00000029429.5	intergenic	intergenic	intergenic	-1.57809	0.159915	33.9461	2.40764e-07	2.44073e-05	-0.0983674	12.4255	17.964	0.000880133	0.00202232	0	0	FALSE	FALSE	FALSE	FALSE	FALSE	FALSE
chr3	104968366	104968443	78	*	mm10_rmsk	exon	262		Charlie1b	Charlie1b_dup189	hAT-Charlie	DNA	6445	Wnt2b	ENSMUST00000029429.5	intergenic	intergenic	intergenic	-1.53289	-0.461426	23.2485	1.01488e-05	0.000396347	-0.070124	7.32955	4.02598	0.0651253	0.094398	2.57084e-108	6.28798e-108	TRUE	FALSE	TRUE	FALSE	FALSE	TRUE
chr3	104968449	104968872	424	*	mm10_rmsk	exon	1232		L1MC3	L1MC3_dup953	L1	LINE	6528	Wnt2b	ENSMUST00000029429.5	intergenic	intergenic	intergenic	-1.52436	-0.46001	30.4688	7.70193e-07	5.65556e-05	0.156006	10.0493	36.6562	3.36549e-05	0.000135956	0	0	FALSE	FALSE	FALSE	FALSE	FALSE	TRUE
chr3	104968911	104969294	384	*	mm10_rmsk	exon	797		L1MC1	L1MC1_dup945	L1	LINE	6990	Wnt2b	ENSMUST00000029429.5	intergenic	intergenic	intergenic	-1.16518	-1.39302	10.3332	0.00210694	0.0251985	0.0636462	10.2504	6.31933	0.025227	0.0404891	0	0	FALSE	FALSE	FALSE	FALSE	FALSE	FALSE
chr3	104981797	104982515	719	*	mm10_rmsk	exon	3268		MYSERV-int	MYSERV-int_dup284	ERVK	LTR	-11517	RP24-274H19.5	ENSMUST00000198827.1	intergenic	intergenic	intergenic	1.69764	-2.17011	11.5681	0.00120055	0.0165685	0.253977	8.22892	28.1783	0.000122075	0.000385882	1.71722e-143	4.79126e-143	FALSE	FALSE	FALSE	FALSE	FALSE	FALSE
chr3	104985366	104985691	326	*	mm10_rmsk	exon	1940		RMER1C	RMER1C_dup981	RMER1C	Other	-8341	RP24-274H19.5	ENSMUST00000198827.1	intergenic	intergenic	intergenic	-1.0476	-0.833786	11.7144	0.00112419	0.0157763	0.152758	10.7003	10.9081	0.0054203	0.0101287	0	0	TRUE	FALSE	TRUE	FALSE	FALSE	TRUE
chr3	104985725	104985849	125	*	mm10_rmsk	exon	1940		RMER1C	RMER1C_dup982	RMER1C	Other	-8183	RP24-274H19.5	ENSMUST00000198827.1	intergenic	intergenic	intergenic	-1.4064	-0.635084	23.924	7.89156e-06	0.000326598	0.152758	10.7003	10.9081	0.0054203	0.0101287	0	0	TRUE	FALSE	TRUE	FALSE	FALSE	FALSE
chr3	104985838	104985902	65	*	mm10_rmsk	exon	333		RMER1C	RMER1C_dup983	RMER1C	Other	-8130	RP24-274H19.5	ENSMUST00000198827.1	intergenic	intergenic	intergenic	-1.74282	-0.321468	37.3201	8.13558e-08	1.14085e-05	0.152758	10.7003	10.9081	0.0054203	0.0101287	0	0	TRUE	FALSE	TRUE	FALSE	FALSE	FALSE
chr3	104985912	104986023	112	*	mm10_rmsk	exon	703		B1_Mus2	B1_Mus2_dup12027	Alu	SINE	-8009	RP24-274H19.5	ENSMUST00000198827.1	intergenic	intergenic	intergenic	-1.50631	-0.132385	31.8063	4.89687e-07	4.0581e-05	-0.176162	13.8323	10.0652	0.00699884	0.0128811	0	0	TRUE	TRUE	TRUE	FALSE	FALSE	FALSE
chr3	105030261	105030322	62	*	mm10_rmsk	exon	343		B1_Mur4	B1_Mur4_dup6564	Alu	SINE	-22603	Cttnbp2nl	ENSMUST00000199002.1	intronic	intronic	gene_body	-2.47595	-2.02793	23.9408	7.84272e-06	0.000325053	-0.197949	13.0761	16.1554	0.00133973	0.00293351	0	0	TRUE	FALSE	TRUE	FALSE	FALSE	FALSE
chr3	105030403	105030488	86	*	mm10_rmsk	exon	246		RLTR25B	RLTR25B_dup651	ERVK	LTR	-22437	Cttnbp2nl	ENSMUST00000199002.1	intronic	intronic	gene_body	-1.58362	-1.46235	14.1527	0.000385728	0.00692725	0.118739	9.31989	21.6616	0.000401777	0.00102646	0	0	TRUE	FALSE	TRUE	FALSE	FALSE	TRUE
chr3	105030421	105030534	114	*	mm10_rmsk	exon	643		B1_Mur4	B1_Mur4_dup6565	Alu	SINE	-22391	Cttnbp2nl	ENSMUST00000199002.1	intronic	intronic	gene_body	-1.25092	-1.19904	11.0156	0.00154141	0.0199678	-0.197949	13.0761	16.1554	0.00133973	0.00293351	0	0	TRUE	FALSE	TRUE	FALSE	FALSE	TRUE
chr3	105030538	105030650	113	*	mm10_rmsk	exon	501		B3	B3_dup24784	B2	SINE	-22275	Cttnbp2nl	ENSMUST00000199002.1	intronic	intronic	gene_body	-1.2667	-1.1338	12.4024	0.000827284	0.0124845	-0.0408682	15.0047	1.97967	0.18188	0.229711	0	0	TRUE	FALSE	FALSE	FALSE	FALSE	TRUE
chr3	105058528	105058619	92	*	mm10_rmsk	exon	260		MIRc	MIRc_dup3954	MIR	SINE	5382	Cttnbp2nl	ENSMUST00000077548.11	intergenic	intergenic	intergenic	-1.62809	-0.610814	27.144	2.45206e-06	0.000133111	-0.193248	12.2077	46.807	9.39595e-06	5.20085e-05	0	0	FALSE	FALSE	FALSE	FALSE	FALSE	FALSE
chr3	105059327	105059491	165	*	mm10_rmsk	exon	398		MIRb	MIRb_dup7389	MIR	SINE	6181	Cttnbp2nl	ENSMUST00000077548.11	intergenic	intergenic	intergenic	-1.14741	0.980981	20.2674	3.16865e-05	0.00096543	-0.165951	13.1579	40.2205	2.09103e-05	9.5896e-05	0	0	TRUE	TRUE	TRUE	FALSE	FALSE	TRUE
chr3	105066357	105066833	477	*	mm10_rmsk	exon	1790		MTEa-int	MTEa-int_dup297	ERVL-MaLR	LTR	-11	RP23-434P15.1	ENSMUST00000070584.4	intergenic	proximal <=1000bp	Tss_prox_1kbp	-1.04757	0.376346	19.1936	4.83267e-05	0.00134708	0.170897	8.72351	27.0393	0.000148143	0.000455417	6.48534e-236	2.44281e-235	TRUE	TRUE	TRUE	FALSE	FALSE	FALSE
chr3	105066978	105067142	165	*	mm10_rmsk	exon	987		B3	B3_dup24791	B2	SINE	134	RP23-434P15.1	ENSMUST00000070584.4	intronic	proximal <=1000bp	Tss_prox_1kbp	-1.18327	-1.0948	13.469	0.000518207	0.00871381	-0.0408682	15.0047	1.97967	0.18188	0.229711	0	0	FALSE	FALSE	FALSE	FALSE	TRUE	TRUE
chr3	105070736	105071161	426	*	mm10_rmsk	exon	1392		RMER21A	RMER21A_dup114	ERV1	LTR	3892	RP23-434P15.1	ENSMUST00000070584.4	intronic	intronic	gene_body	-1.08577	-0.185043	17.9062	8.08785e-05	0.0020269	-0.861359	10.2249	30.4438	0.000245565	0.000685256	0	0	FALSE	FALSE	FALSE	FALSE	FALSE	TRUE
chr3	105090618	105090719	102	*	mm10_rmsk	exon	309		RSINE1	RSINE1_dup20554	B4	SINE	23774	RP23-434P15.1	ENSMUST00000070584.4	intergenic	intergenic	intergenic	2.75712	-2.91872	9.77966	0.00272368	0.030421	0.0578688	14.2698	3.88326	0.0694883	0.0999452	0	0	FALSE	FALSE	FALSE	FALSE	FALSE	FALSE
chr3	105152938	105153512	575	*	mm10_rmsk	exon	2952		RLTR24	RLTR24_dup241	ERV1	LTR	86094	RP23-434P15.1	ENSMUST00000070584.4	intergenic	intergenic	intergenic	-1.15123	-0.0902581	17.841	8.3039e-05	0.00206871	-0.507561	10.0009	8.65999	0.0145942	0.0247936	0	0	TRUE	FALSE	TRUE	FALSE	FALSE	FALSE
chr3	105198338	105198513	176	*	mm10_rmsk	exon	258		Tigger19a	Tigger19a_dup151	TcMar-Tigger	DNA	131494	RP23-434P15.1	ENSMUST00000070584.4	intergenic	intergenic	intergenic	-1.55659	-1.00615	22.5241	1.33257e-05	0.000489439	-0.192086	6.99746	33.0738	5.63119e-05	0.000200041	5.36057e-142	1.48832e-141	TRUE	FALSE	TRUE	FALSE	FALSE	TRUE
chr3	105269538	105269828	291	*	mm10_rmsk	exon	547		MT2A	MT2A_dup1854	ERVL	LTR	-181899	Kcnd3os	ENSMUST00000143893.1	intergenic	intergenic	intergenic	2.03714	-2.52755	10.8558	0.00165779	0.0210754	0.0807366	11.1268	8.80359	0.0104713	0.018511	0	0	FALSE	FALSE	FALSE	FALSE	FALSE	FALSE
chr3	105324786	105326136	1351	*	mm10_rmsk	exon	2682		RMER1A	RMER1A_dup743	RMER1A	Other	-125591	Kcnd3os	ENSMUST00000143893.1	intergenic	intergenic	intergenic	1.0947	-0.838785	13.7882	0.000451292	0.00782567	-0.0317533	11.4648	0.511812	0.486465	0.538965	0	0	FALSE	FALSE	FALSE	FALSE	FALSE	FALSE
chr3	105369106	105369325	220	*	mm10_rmsk	exon	246		MIR	MIR_dup7018	MIR	SINE	-82402	Kcnd3os	ENSMUST00000143893.1	intergenic	intergenic	intergenic	-1.10086	0.114968	19.9142	3.63796e-05	0.00107529	-0.0763741	12.8857	8.72251	0.0107557	0.0189413	0	0	TRUE	TRUE	TRUE	FALSE	FALSE	FALSE
chr3	105390396	105391598	1203	*	mm10_rmsk	exon	6569		Lx2	Lx2_dup3285	L1	LINE	-60129	Kcnd3os	ENSMUST00000143893.1	intergenic	intergenic	intergenic	1.80266	-1.41889	20.1752	3.2848e-05	0.000992971	0.329614	12.88	47.1621	9.02254e-06	5.15113e-05	0	0	FALSE	FALSE	FALSE	FALSE	FALSE	FALSE
chr3	105409963	105410313	351	*	mm10_rmsk	exon	606		ORR1F	ORR1F_dup4398	ERVL-MaLR	LTR	-41414	Kcnd3os	ENSMUST00000143893.1	intergenic	intergenic	intergenic	1.5439	-2.25005	9.56122	0.00301665	0.0327702	-0.0391757	12.46	2.04136	0.175651	0.223356	0	0	FALSE	FALSE	FALSE	FALSE	FALSE	FALSE
chr3	105420374	105420530	157	*	mm10_rmsk	exon	637		MER2	MER2_dup1479	TcMar-Tigger	DNA	-31197	Kcnd3os	ENSMUST00000143893.1	intergenic	intergenic	intergenic	-1.53221	-0.0431803	29.9216	9.28896e-07	6.48755e-05	0.197037	10.6909	40.96	1.90215e-05	8.98103e-05	0	0	TRUE	TRUE	TRUE	FALSE	FALSE	FALSE
chr3	105422447	105422607	161	*	mm10_rmsk	exon	905		B3	B3_dup24812	B2	SINE	-29120	Kcnd3os	ENSMUST00000143893.1	intergenic	intergenic	intergenic	-1.20617	-0.871273	15.2216	0.000244816	0.00484935	-0.0408682	15.0047	1.97967	0.18188	0.229711	0	0	TRUE	TRUE	TRUE	FALSE	FALSE	FALSE
chr3	105439258	105439489	232	*	mm10_rmsk	exon	415		L2a	L2a_dup4476	L2	LINE	-12238	Kcnd3os	ENSMUST00000143893.1	intergenic	intergenic	intergenic	-1.88185	-0.769658	34.7408	1.85779e-07	2.03342e-05	-0.0983674	12.4255	17.964	0.000880133	0.00202232	0	0	TRUE	FALSE	TRUE	FALSE	FALSE	FALSE
chr3	105487316	105487423	108	*	mm10_rmsk	exon	393		L2b	L2b_dup2467	L2	LINE	-15484	RP23-443O1.1	ENSMUST00000200070.1	intronic	intronic	gene_body	-1.37886	-1.23366	15.8027	0.000191848	0.00400277	-0.157819	11.6429	35.8181	3.78304e-05	0.000148015	0	0	TRUE	FALSE	TRUE	FALSE	FALSE	FALSE
chr3	105504158	105504381	224	*	mm10_rmsk	exon	408		MIRb	MIRb_dup7414	MIR	SINE	1251	RP23-443O1.1	ENSMUST00000200070.1	exonic	exonic	gene_body	-1.13728	-1.17481	10.7682	0.00172549	0.0217149	-0.165951	13.1579	40.2205	2.09103e-05	9.5896e-05	0	0	FALSE	FALSE	FALSE	FALSE	FALSE	FALSE
chr3	105504694	105504850	157	*	mm10_rmsk	exon	836		B1_Mur1	B1_Mur1_dup6472	Alu	SINE	1787	RP23-443O1.1	ENSMUST00000200070.1	exonic	exonic	gene_body	-1.05405	1.09465	20.1475	3.32049e-05	0.00100138	-0.179663	13.0741	14.4372	0.00205038	0.00424761	0	0	TRUE	TRUE	TRUE	FALSE	FALSE	FALSE
chr3	105571015	105571119	105	*	mm10_rmsk	exon	303		MER103C	MER103C_dup183	hAT-Charlie	DNA	68108	RP23-443O1.1	ENSMUST00000200070.1	intronic	intronic	gene_body	-1.47584	-1.77668	12.5308	0.000781622	0.0119561	-0.17735	7.5474	27.7652	0.000130868	0.000411353	2.14458e-136	5.82542e-136	TRUE	FALSE	TRUE	FALSE	FALSE	FALSE
chr3	105651894	105652037	144	*	mm10_rmsk	exon	433		RLTR42-int	RLTR42-int_dup419	ERVK	LTR	-16968	Kcnd3	ENSMUST00000147209.1	intronic	intronic	gene_body	-1.86207	0.776652	52.9267	8.5912e-10	6.63786e-07	-0.0993912	9.24754	16.6974	0.00117789	0.0026152	0	0	TRUE	TRUE	TRUE	FALSE	FALSE	FALSE
chr3	105652145	105652552	408	*	mm10_rmsk	exon	621		L1M4	L1M4_dup2325	L1	LINE	-16453	Kcnd3	ENSMUST00000147209.1	intronic	intronic	gene_body	-1.45699	-1.07417	19.9708	3.55812e-05	0.00105693	0.0357156	11.0706	1.17363	0.297501	0.350425	0	0	FALSE	FALSE	FALSE	FALSE	FALSE	FALSE
chr3	105674681	105674735	55	*	mm10_rmsk	exon	262		B3A	B3A_dup16217	B2	SINE	5676	Kcnd3	ENSMUST00000147209.1	intergenic	intergenic	intergenic	-1.44874	-1.96745	9.00213	0.003927	0.03954	-0.0693289	14.2699	6.57714	0.0228853	0.0371879	0	0	TRUE	FALSE	TRUE	FALSE	FALSE	FALSE
chr3	105678057	105678225	169	*	mm10_rmsk	exon	704		B2_Mm2	B2_Mm2_dup14795	B2	SINE	9052	Kcnd3	ENSMUST00000147209.1	intergenic	intergenic	intergenic	2.68687	-2.33663	20.6118	2.77133e-05	0.000869517	0.10167	14.026	5.41603	0.0359684	0.0559787	0	0	FALSE	FALSE	FALSE	FALSE	FALSE	FALSE
chr3	105688221	105688329	109	*	mm10_rmsk	exon	431		PB1D10	PB1D10_dup11102	Alu	SINE	647	Ddx20	ENSMUST00000090680.10	intergenic	proximal <=1000bp	Tss_prox_1kbp	-1.27519	-0.38017	20.5945	2.78995e-05	0.000874025	-0.196601	13.5951	25.3633	0.00019904	0.000578507	0	0	FALSE	FALSE	FALSE	TRUE	FALSE	TRUE
chr3	105698020	105698222	203	*	mm10_rmsk	exon	1184		URR1A	URR1A_dup2888	hAT-Charlie	DNA	-6377	Fam212b	ENSMUST00000066610.7	intergenic	intergenic	intergenic	1.69261	-2.53621	8.34526	0.00537663	0.0493059	0.141989	11.6467	21.3016	0.00043195	0.00108863	0	0	FALSE	FALSE	FALSE	FALSE	FALSE	FALSE
chr3	105698298	105698399	102	*	mm10_rmsk	exon	247		MIR3	MIR3_dup2737	MIR	SINE	-6200	Fam212b	ENSMUST00000066610.7	intergenic	intergenic	intergenic	2.46616	-2.73408	11.431	0.00127703	0.0173462	-0.29378	11.8255	83.1487	3.66046e-07	5.8515e-06	0	0	FALSE	FALSE	FALSE	FALSE	FALSE	FALSE
chr3	105742635	105743189	555	*	mm10_rmsk	exon	1453		RMER4B	RMER4B_dup888	ERVK	LTR	-7139	Rap1a	ENSMUST00000199969.4	intronic	intronic	gene_body	-1.46842	-1.01172	18.7151	5.84527e-05	0.00156535	-0.0488324	10.4274	1.90913	0.189351	0.238339	0	0	FALSE	FALSE	FALSE	FALSE	FALSE	FALSE
chr3	105758230	105758367	138	*	mm10_rmsk	exon	258		B1F1	B1F1_dup3358	Alu	SINE	7902	Rap1a	ENSMUST00000199969.4	intronic	intronic	gene_body	-1.6462	-2.03416	10.2644	0.00217489	0.0257907	-0.20613	12.0803	22.9816	0.000310097	0.000836142	0	0	FALSE	FALSE	TRUE	FALSE	FALSE	FALSE
chr3	105762935	105763243	309	*	mm10_rmsk	exon	249		L2	L2_dup3224	L2	LINE	-6954	RP24-500I24.3	ENSMUST00000200120.1	intronic	intronic	gene_body	-1.73319	-1.92531	14.0992	0.000394698	0.0070516	-0.0530077	12.0044	4.68269	0.0488031	0.0729114	0	0	TRUE	FALSE	TRUE	FALSE	FALSE	FALSE
chr3	105763536	105763787	252	*	mm10_rmsk	exon	360		L2	L2_dup3225	L2	LINE	-6410	RP24-500I24.3	ENSMUST00000200120.1	intronic	intronic	gene_body	-2.08461	-1.42547	29.3738	1.12197e-06	7.45948e-05	-0.0530077	12.0044	4.68269	0.0488031	0.0729114	0	0	FALSE	FALSE	FALSE	FALSE	FALSE	FALSE
chr3	105771654	105771850	197	*	mm10_rmsk	exon	925		B3	B3_dup24826	B2	SINE	1457	RP24-500I24.3	ENSMUST00000200120.1	intronic	intronic	gene_body	-1.39607	-0.945804	18.1392	7.36254e-05	0.00188187	-0.0408682	15.0047	1.97967	0.18188	0.229711	0	0	TRUE	FALSE	TRUE	FALSE	FALSE	FALSE
chr3	105801789	105802056	268	*	mm10_rmsk	exon	202		L2	L2_dup3226	L2	LINE	453	Rap1a	ENSMUST00000090678.10	intergenic	proximal <=1000bp	Tss_prox_1kbp	-1.14565	0.923815	22.2756	1.46402e-05	0.000526586	-0.0530077	12.0044	4.68269	0.0488031	0.0729114	0	0	TRUE	FALSE	FALSE	TRUE	FALSE	FALSE
chr3	105802059	105802161	103	*	mm10_rmsk	exon	534		B1F	B1F_dup7374	Alu	SINE	723	Rap1a	ENSMUST00000090678.10	intergenic	proximal <=1000bp	Tss_prox_1kbp	-1.49762	-0.421644	26.8016	2.77021e-06	0.000146152	-0.210784	13.2074	26.2569	0.000169765	0.00050658	0	0	FALSE	FALSE	FALSE	FALSE	FALSE	FALSE
chr3	105819557	105819939	383	*	mm10_rmsk	exon	998		MTEb	MTEb_dup2037	ERVL-MaLR	LTR	2944	RP24-500I24.7	ENSMUST00000196002.1	intergenic	intergenic	intergenic	-1.43695	0.0501996	29.727	9.93201e-07	6.80878e-05	-0.282978	11.7232	45.887	1.0449e-05	5.59444e-05	0	0	TRUE	TRUE	TRUE	FALSE	FALSE	FALSE
chr3	105829979	105830127	149	*	mm10_rmsk	exon	884		B1_Mus2	B1_Mus2_dup12045	Alu	SINE	13366	RP24-500I24.7	ENSMUST00000196002.1	intergenic	intergenic	intergenic	-2.01287	-1.76108	17.2999	0.000103442	0.00245933	-0.176162	13.8323	10.0652	0.00699884	0.0128811	0	0	FALSE	FALSE	FALSE	FALSE	FALSE	FALSE
chr3	105830223	105830297	75	*	mm10_rmsk	exon	282		ID4_	ID4__dup4691	ID	SINE	13610	RP24-500I24.7	ENSMUST00000196002.1	intergenic	intergenic	intergenic	-1.52462	-1.57308	11.6815	0.00114089	0.0159478	-0.141335	12.0045	20.1414	0.000548502	0.00134679	0	0	FALSE	FALSE	FALSE	FALSE	FALSE	FALSE
chr3	105869250	105870065	816	*	mm10_rmsk	exon	2600		RMER13A1	RMER13A1_dup178	ERVK	LTR	-793	Adora3	ENSMUST00000164730.1	intergenic	proximal <=1000bp	Tss_prox_1kbp	1.28718	-1.48263	11.075	0.00150036	0.019576	-0.315623	9.73001	57.1887	3.14149e-06	2.42596e-05	0	0	FALSE	FALSE	FALSE	TRUE	FALSE	TRUE
chr3	105896692	105896813	122	*	mm10_rmsk	exon	506		PB1D9	PB1D9_dup4841	Alu	SINE	-7608	Adora3	ENSMUST00000000574.2	intronic	intronic	gene_body	-1.30435	-0.0228331	26.273	3.34783e-06	0.000169126	-0.245535	12.562	18.2067	0.000833525	0.00193109	0	0	TRUE	FALSE	TRUE	FALSE	FALSE	TRUE
chr3	105896700	105896869	170	*	mm10_rmsk	exon	340		B4	B4_dup12589	B4	SINE	-7552	Adora3	ENSMUST00000000574.2	intronic	intronic	gene_body	-1.31304	-0.0291257	26.5547	3.02598e-06	0.000156427	0.0559679	13.6316	3.88846	0.0693232	0.0998362	0	0	TRUE	FALSE	TRUE	FALSE	FALSE	TRUE
chr3	105917161	105917309	149	*	mm10_rmsk	exon	714		B1_Mur1	B1_Mur1_dup6480	Alu	SINE	3025	Tmigd3	ENSMUST00000199977.1	intronic	intronic	gene_body	-1.09865	0.994341	20.2423	3.19985e-05	0.000972608	-0.179663	13.0741	14.4372	0.00205038	0.00424761	0	0	TRUE	TRUE	TRUE	FALSE	FALSE	FALSE
chr3	105920118	105920671	554	*	mm10_rmsk	exon	5873		RMER17B	RMER17B_dup585	ERVK	LTR	5982	Tmigd3	ENSMUST00000199977.1	intronic	intronic	gene_body	-1.23489	1.01737	25.7857	3.99101e-06	0.000193387	-0.640441	12.3098	31.6377	0.000180857	0.000533981	0	0	TRUE	FALSE	TRUE	FALSE	FALSE	FALSE
chr3	105920672	105920817	146	*	mm10_rmsk	exon	1193		B1_Mus2	B1_Mus2_dup12048	Alu	SINE	6536	Tmigd3	ENSMUST00000199977.1	intronic	intronic	gene_body	-1.73725	-0.220784	41.6534	2.13807e-08	4.65675e-06	-0.176162	13.8323	10.0652	0.00699884	0.0128811	0	0	FALSE	FALSE	FALSE	FALSE	FALSE	FALSE
chr3	105920818	105920846	29	*	mm10_rmsk	exon	5873		RMER17B	RMER17B_dup586	ERVK	LTR	6682	Tmigd3	ENSMUST00000199977.1	intronic	intronic	gene_body	-1.52914	-1.14269	20.3856	3.02603e-05	0.000931212	-0.640441	12.3098	31.6377	0.000180857	0.000533981	0	0	FALSE	FALSE	FALSE	FALSE	FALSE	FALSE
chr3	105920880	105921227	348	*	mm10_rmsk	exon	5873		RMER17B	RMER17B_dup587	ERVK	LTR	6744	Tmigd3	ENSMUST00000199977.1	intronic	intronic	gene_body	-1.27032	-0.279176	20.911	2.46814e-05	0.000792616	-0.640441	12.3098	31.6377	0.000180857	0.000533981	0	0	TRUE	FALSE	TRUE	FALSE	FALSE	FALSE
chr3	105927352	105927498	147	*	mm10_rmsk	exon	1287		B1_Mm	B1_Mm_dup7043	Alu	SINE	-518	AC121847.1	ENSMUST00000196099.1	intronic	proximal <=1000bp	Tss_prox_1kbp	-1.42475	-1.49943	13.5192	0.00050702	0.00856853	-0.134862	12.9233	6.73414	0.0215837	0.0353101	0	0	TRUE	TRUE	TRUE	FALSE	FALSE	FALSE
chr3	105949015	105949258	244	*	mm10_rmsk	exon	935		RMER5	RMER5_dup1321	ERV1	LTR	-4923	Atp5f1	ENSMUST00000199311.1	intronic	intronic	gene_body	2.25706	-2.16165	18.5811	6.16664e-05	0.00163348	-0.0928129	11.0315	12.5981	0.0033416	0.00657162	0	0	FALSE	FALSE	FALSE	FALSE	FALSE	FALSE
chr3	105965575	105965707	133	*	mm10_rmsk	exon	557		B1_Mus1	B1_Mus1_dup15506	Alu	SINE	-408	RP23-169H9.3	ENSMUST00000137168.2	intronic	proximal <=1000bp	Tss_prox_1kbp	1.32453	-1.85166	9.84016	0.00264792	0.0297981	-0.146129	14.2108	8.59991	0.011203	0.0196492	0	0	FALSE	FALSE	FALSE	FALSE	FALSE	FALSE
chr3	105990423	105990859	437	*	mm10_rmsk	exon	1962		RMER20A	RMER20A_dup306	ERVK	LTR	10311	Ovgp1	ENSMUST00000092878.4	intergenic	intergenic	intergenic	1.43697	-2.03428	9.21381	0.00355244	0.0368282	0.14655	8.74819	14.7264	0.00190496	0.00399935	2.45315e-266	1.00074e-265	FALSE	FALSE	FALSE	FALSE	FALSE	FALSE
chr3	106057952	106060659	2708	*	mm10_rmsk	exon	12519		L1VL4	L1VL4_dup1195	L1	LINE	14521	RP23-169H9.8	ENSMUST00000196322.1	intergenic	intergenic	intergenic	-1.10072	2.70811	18.379	6.6863e-05	0.0017436	0.46762	11.3684	120.293	3.9467e-08	2.94424e-06	0	0	TRUE	TRUE	TRUE	FALSE	FALSE	FALSE
chr3	106060660	106060947	288	*	mm10_rmsk	exon	2160		RMER17B	RMER17B_dup589	ERVK	LTR	17229	RP23-169H9.8	ENSMUST00000196322.1	intergenic	intergenic	intergenic	-1.24774	1.262	22.6797	1.25655e-05	0.000467797	-0.640441	12.3098	31.6377	0.000180857	0.000533981	0	0	TRUE	TRUE	TRUE	FALSE	FALSE	FALSE
chr3	106060932	106061659	728	*	mm10_rmsk	exon	3533		RLTR21	RLTR21_dup381	ERVK	LTR	17501	RP23-169H9.8	ENSMUST00000196322.1	intergenic	intergenic	intergenic	-1.62241	-0.985765	18.3993	6.6322e-05	0.00173238	0.346067	9.30964	113.895	5.51853e-08	3.05101e-06	1.3611e-201	4.55044e-201	FALSE	FALSE	FALSE	FALSE	FALSE	FALSE
chr3	106079450	106081227	1778	*	mm10_rmsk	exon	7624		Lx2B2	Lx2B2_dup1774	L1	LINE	-9807	RP23-62K10.1	ENSMUST00000196905.1	intergenic	intergenic	intergenic	1.21909	-1.48155	11.3568	0.00132056	0.0177883	0.429993	12.0294	66.9103	1.29439e-06	1.24864e-05	0	0	FALSE	FALSE	FALSE	FALSE	TRUE	FALSE
chr3	106165636	106165932	297	*	mm10_rmsk	exon	824		RLTR15	RLTR15_dup430	ERVK	LTR	-1632	Chil3	ENSMUST00000063062.8	intronic	intronic	gene_body	1.8492	-2.16961	12.3717	0.000838617	0.0126158	-0.112746	9.48021	9.76387	0.00768804	0.0140113	0	0	FALSE	FALSE	FALSE	FALSE	FALSE	FALSE
chr3	106179282	106179657	376	*	mm10_rmsk	exon	2717		L1Md_F2	L1Md_F2_dup11940	L1	LINE	107	RP23-169H9.9	ENSMUST00000199870.1	intergenic	proximal <=1000bp	Tss_prox_1kbp	1.20449	-1.58687	9.94202	0.00252531	0.0287833	0.519061	15.1429	139.838	1.55383e-08	1.93193e-06	0	0	FALSE	FALSE	FALSE	FALSE	FALSE	FALSE
chr3	106230427	106231138	712	*	mm10_rmsk	exon	5388		L1_Mus2	L1_Mus2_dup3967	L1	LINE	10920	Chil4	ENSMUST00000082219.5	intergenic	intergenic	intergenic	-1.03399	-0.521118	13.9745	0.000416445	0.00735335	0.484439	13.0175	105.113	8.99763e-08	3.05101e-06	0	0	TRUE	TRUE	FALSE	FALSE	FALSE	FALSE
chr3	106321847	106322268	422	*	mm10_rmsk	exon	2352		L1_Mur2	L1_Mur2_dup3598	L1	LINE	46647	RP23-191E1.1	ENSMUST00000197160.1	intergenic	intergenic	intergenic	-1.42056	-1.76709	11.1914	0.00142319	0.0188248	0.419816	12.2317	109.992	6.82796e-08	3.05101e-06	0	0	TRUE	FALSE	TRUE	FALSE	FALSE	FALSE
chr3	106430840	106431125	286	*	mm10_rmsk	exon	1743		L1Md_F3	L1Md_F3_dup2727	L1	LINE	24658	Chil6	ENSMUST00000029510.8	intergenic	intergenic	intergenic	2.08553	-2.70689	9.3203	0.00337835	0.0355277	0.366872	12.9043	105.583	8.75731e-08	3.05101e-06	0	0	FALSE	FALSE	FALSE	FALSE	FALSE	FALSE
chr3	106441490	106447184	5695	*	mm10_rmsk	exon	27924		L1_Mus1	L1_Mus1_dup4724	L1	LINE	-31099	RP23-175B15.2	ENSMUST00000191737.1	intergenic	intergenic	intergenic	1.12262	0.0297916	20.2574	3.18109e-05	0.000968343	0.568501	13.4728	115.916	4.95501e-08	3.05101e-06	0	0	FALSE	FALSE	FALSE	FALSE	TRUE	FALSE
chr3	106488313	106488455	143	*	mm10_rmsk	exon	236		MIRb	MIRb_dup7450	MIR	SINE	895	Dennd2d	ENSMUST00000193651.1	intronic	proximal <=1000bp	Tss_prox_1kbp	-1.54321	-1.46029	15.9063	0.000183728	0.00386762	-0.165951	13.1579	40.2205	2.09103e-05	9.5896e-05	0	0	FALSE	FALSE	FALSE	FALSE	FALSE	FALSE
chr3	106500056	106500153	98	*	mm10_rmsk	exon	280		RMER19B	RMER19B_dup1053	ERVK	LTR	6881	Dennd2d	ENSMUST00000195305.1	intronic	intronic	gene_body	-1.84514	-1.61204	20.8046	2.57178e-05	0.000819134	0.154616	11.1902	30.1266	8.87635e-05	0.000298277	0	0	FALSE	FALSE	FALSE	FALSE	FALSE	FALSE
chr3	106500371	106500435	65	*	mm10_rmsk	exon	213		B1_Mur3	B1_Mur3_dup4222	Alu	SINE	7196	Dennd2d	ENSMUST00000195305.1	intronic	intronic	gene_body	-2.52621	-0.508682	63.9777	5.00612e-11	1.45633e-07	-0.199309	12.3985	15.6938	0.00149799	0.00323602	0	0	TRUE	FALSE	TRUE	FALSE	FALSE	FALSE
chr3	106558823	106559523	701	*	mm10_rmsk	exon	2216		L1_Rod	L1_Rod_dup2007	L1	LINE	4931	RP23-164N7.2	ENSMUST00000196938.1	intronic	intronic	gene_body	1.36178	-2.05496	9.05921	0.0038221	0.0387966	0.3787	10.7586	96.2456	1.53185e-07	3.87825e-06	0	0	FALSE	FALSE	FALSE	FALSE	FALSE	FALSE
chr3	106562865	106564204	1340	*	mm10_rmsk	exon	7365		L1Md_F2	L1Md_F2_dup11961	L1	LINE	-3401	RP23-164N7.3	ENSMUST00000197233.1	intronic	intronic	gene_body	1.22962	-1.44476	11.5424	0.0012145	0.0167105	0.519061	15.1429	139.838	1.55383e-08	1.93193e-06	0	0	FALSE	FALSE	FALSE	FALSE	FALSE	FALSE
chr3	106611509	106611946	438	*	mm10_rmsk	exon	1478		L1VL4	L1VL4_dup1202	L1	LINE	22249	RP23-164N7.1	ENSMUST00000192296.1	intergenic	intergenic	intergenic	1.45231	-1.87894	10.4602	0.00198717	0.0241251	0.46762	11.3684	120.293	3.9467e-08	2.94424e-06	0	0	FALSE	TRUE	FALSE	FALSE	FALSE	FALSE
chr3	106652774	106656237	3464	*	mm10_rmsk	exon	14462		L1Md_F2	L1Md_F2_dup11971	L1	LINE	-28750	Lrif1	ENSMUST00000098751.9	intergenic	intergenic	intergenic	1.0398	-0.605535	14.3274	0.000357914	0.00652954	0.519061	15.1429	139.838	1.55383e-08	1.93193e-06	0	0	FALSE	FALSE	FALSE	FALSE	FALSE	FALSE
chr3	106656915	106658267	1353	*	mm10_rmsk	exon	6335		L1_Mus4	L1_Mus4_dup2168	L1	LINE	-26720	Lrif1	ENSMUST00000098751.9	intergenic	intergenic	intergenic	1.85551	-1.55775	23.1249	1.06294e-05	0.000411114	0.534569	12.2714	89.1906	2.41524e-07	5.00491e-06	0	0	FALSE	FALSE	FALSE	FALSE	FALSE	FALSE
chr3	106660433	106662301	1869	*	mm10_rmsk	exon	28140		L1_Mus3	L1_Mus3_dup8498	L1	LINE	-22686	Lrif1	ENSMUST00000098751.9	intergenic	intergenic	intergenic	1.37487	-1.12373	17.1432	0.000110272	0.00258475	0.491166	14.0232	104.073	9.55672e-08	3.14529e-06	0	0	FALSE	FALSE	FALSE	FALSE	FALSE	FALSE
chr3	106669739	106671567	1829	*	mm10_rmsk	exon	10687		L1_Mus3	L1_Mus3_dup8500	L1	LINE	-13420	Lrif1	ENSMUST00000098751.9	intergenic	intergenic	intergenic	1.73268	-1.44268	21.1851	2.22053e-05	0.000729756	0.491166	14.0232	104.073	9.55672e-08	3.14529e-06	0	0	FALSE	FALSE	FALSE	FALSE	FALSE	FALSE
chr3	106713061	106715254	2194	*	mm10_rmsk	exon	8162		L1Md_T	L1Md_T_dup4400	L1	LINE	-6474	Lrif1	ENSMUST00000130105.1	intronic	intronic	gene_body	1.1347	-0.551233	17.7944	8.46198e-05	0.00209972	0.582381	14.4509	129.235	2.53579e-08	2.36462e-06	0	0	FALSE	FALSE	FALSE	FALSE	FALSE	FALSE
chr3	106718190	106719204	1015	*	mm10_rmsk	exon	4874		Lx3C	Lx3C_dup1059	L1	LINE	-2524	Lrif1	ENSMUST00000130105.1	intronic	intronic	gene_body	1.56875	-1.19914	20.1381	3.33268e-05	0.00100422	0.410616	11.371	55.7072	3.635e-06	2.65854e-05	0	0	FALSE	FALSE	FALSE	FALSE	TRUE	FALSE
chr3	106761488	106761847	360	*	mm10_rmsk	exon	2517		L1_Mus2	L1_Mus2_dup3974	L1	LINE	-28302	Cd53	ENSMUST00000038845.9	intronic	intronic	gene_body	1.54217	-2.21138	8.9792	0.00396998	0.039849	0.484439	13.0175	105.113	8.99763e-08	3.05101e-06	0	0	FALSE	FALSE	FALSE	FALSE	FALSE	FALSE
chr3	106828853	106828951	99	*	mm10_rmsk	exon	338		Lx8b	Lx8b_dup4244	L1	LINE	2566	Olfr266	ENSMUST00000213616.2	exonic	exonic	gene_body	-2.32783	-2.61352	11.1325	0.00146172	0.0191927	0.344871	12.3091	95.7401	1.58107e-07	3.87825e-06	0	0	FALSE	FALSE	FALSE	FALSE	FALSE	FALSE
chr3	106866460	106867456	997	*	mm10_rmsk	exon	8358		L1Md_A	L1Md_A_dup3008	L1	LINE	-11905	RP24-481E4.4	ENSMUST00000197932.1	intronic	intronic	gene_body	1.30444	-1.64648	10.7763	0.00171911	0.0216529	0.610953	13.853	112.613	5.9139e-08	3.05101e-06	0	0	FALSE	FALSE	FALSE	FALSE	FALSE	FALSE
chr3	106879154	106879501	348	*	mm10_rmsk	exon	3132		ORR1A0	ORR1A0_dup393	ERVL-MaLR	LTR	0	RP24-481E4.4	ENSMUST00000197932.1	exonic	TSS	Tss_prox_1kbp	1.79779	-2.47545	9.98893	0.00247085	0.0283414	0.438691	9.22922	73.4593	7.55825e-07	9.34872e-06	3.64695e-290	1.60352e-289	FALSE	TRUE	FALSE	FALSE	FALSE	FALSE
chr3	106950887	106953599	2713	*	mm10_rmsk	exon	8481		Lx2B	Lx2B_dup1065	L1	LINE	71526	RP24-481E4.4	ENSMUST00000197932.1	intronic	intronic	gene_body	1.17913	-0.995757	12.4719	0.000802244	0.0121957	0.21701	11.4789	26.956	0.000150288	0.000460745	0	0	FALSE	FALSE	FALSE	FALSE	FALSE	FALSE
chr3	106982126	106982357	232	*	mm10_rmsk	exon	447		L2	L2_dup3231	L2	LINE	-53812	Kcna3	ENSMUST00000052718.4	intronic	intronic	gene_body	-2.17029	-0.338979	49.3074	2.32146e-09	1.16901e-06	-0.0530077	12.0044	4.68269	0.0488031	0.0729114	0	0	TRUE	FALSE	TRUE	FALSE	FALSE	TRUE
chr3	107159604	107159745	142	*	mm10_rmsk	exon	183		MIR	MIR_dup7080	MIR	SINE	-23311	Kcna10	ENSMUST00000055064.7	intergenic	intergenic	intergenic	-1.22446	0.321841	24.1449	7.27196e-06	0.000306288	-0.0763741	12.8857	8.72251	0.0107557	0.0189413	0	0	TRUE	TRUE	TRUE	FALSE	FALSE	FALSE
chr3	107215606	107215670	65	*	mm10_rmsk	exon	233		ID4_	ID4__dup4703	ID	SINE	-6062	Cym	ENSMUST00000029504.8	intronic	intronic	gene_body	-1.12316	-0.807671	12.2325	0.000892051	0.013226	-0.141335	12.0045	20.1414	0.000548502	0.00134679	0	0	FALSE	FALSE	FALSE	FALSE	FALSE	FALSE
chr3	107224390	107224844	455	*	mm10_rmsk	exon	1594		ORR1C2	ORR1C2_dup1934	ERVL-MaLR	LTR	2658	Cym	ENSMUST00000029504.8	intergenic	intergenic	intergenic	-1.14538	-1.19264	10.6025	0.00186146	0.0229839	0.0855834	11.3203	11.3945	0.0046982	0.00891066	0	0	TRUE	TRUE	TRUE	FALSE	FALSE	FALSE
chr3	107234658	107234786	129	*	mm10_rmsk	exon	398		RMER30	RMER30_dup708	hAT-Charlie	DNA	-2475	Prok1	ENSMUST00000198732.1	exonic	exonic	gene_body	-1.67392	-0.393563	33.2664	3.01099e-07	2.85485e-05	-0.0865896	9.22971	8.27567	0.0124938	0.0215749	0	0	TRUE	TRUE	TRUE	FALSE	FALSE	FALSE
chr3	107244851	107245059	209	*	mm10_rmsk	exon	501		MLT1N2	MLT1N2_dup112	ERVL-MaLR	LTR	5144	Prok1	ENSMUST00000049852.9	intergenic	intergenic	intergenic	-1.1139	-1.03647	9.7962	0.00270275	0.0302528	-0.185092	7.17766	27.5793	0.000135061	0.000420985	2.86248e-107	6.97113e-107	TRUE	TRUE	TRUE	FALSE	FALSE	FALSE
chr3	107276067	107276124	58	*	mm10_rmsk	exon	258		ID4_	ID4__dup4704	ID	SINE	-2734	Lamtor5	ENSMUST00000145735.5	intergenic	intergenic	intergenic	-1.23732	-0.973075	13.0506	0.000621916	0.0100454	-0.141335	12.0045	20.1414	0.000548502	0.00134679	0	0	TRUE	TRUE	TRUE	FALSE	FALSE	FALSE
chr3	107288686	107288738	53	*	mm10_rmsk	exon	365		MT2B	MT2B_dup2398	ERVL	LTR	-2492	Slc16a4	ENSMUST00000029502.13	intergenic	intergenic	intergenic	-1.41635	-2.00266	8.37291	0.00530545	0.0488628	-0.0168277	10.8487	0.294364	0.596222	0.64213	0	0	FALSE	FALSE	FALSE	FALSE	FALSE	FALSE
chr3	107288877	107288889	13	*	mm10_rmsk	exon	365		MT2B	MT2B_dup2399	ERVL	LTR	-2341	Slc16a4	ENSMUST00000029502.13	intergenic	intergenic	intergenic	-1.41432	-1.76348	10.8283	0.00167879	0.0212723	-0.0168277	10.8487	0.294364	0.596222	0.64213	0	0	TRUE	TRUE	TRUE	FALSE	FALSE	FALSE
chr3	107288890	107289012	123	*	mm10_rmsk	exon	708		B1_Mus2	B1_Mus2_dup12066	Alu	SINE	-2218	Slc16a4	ENSMUST00000029502.13	intergenic	intergenic	intergenic	-1.28593	-0.950702	15.2609	0.000240788	0.00478612	-0.176162	13.8323	10.0652	0.00699884	0.0128811	0	0	TRUE	TRUE	TRUE	FALSE	FALSE	FALSE
chr3	107289013	107289041	29	*	mm10_rmsk	exon	365		MT2B	MT2B_dup2400	ERVL	LTR	-2189	Slc16a4	ENSMUST00000029502.13	intergenic	intergenic	intergenic	-1.57886	-1.88598	12.2274	0.000894075	0.0132498	-0.0168277	10.8487	0.294364	0.596222	0.64213	0	0	FALSE	FALSE	FALSE	FALSE	FALSE	FALSE
chr3	107295754	107295821	68	*	mm10_rmsk	exon	197		L2	L2_dup3237	L2	LINE	4439	Slc16a4	ENSMUST00000106723.1	intronic	intronic	gene_body	-1.96635	-2.06141	14.9973	0.00026914	0.00522194	-0.0530077	12.0044	4.68269	0.0488031	0.0729114	0	0	TRUE	FALSE	TRUE	FALSE	FALSE	FALSE
chr3	107342740	107342869	130	*	mm10_rmsk	exon	737		B1_Mur4	B1_Mur4_dup6582	Alu	SINE	-86	RP23-332I1.7	ENSMUST00000199575.1	intergenic	proximal <=1000bp	Tss_prox_1kbp	-1.22411	-0.262949	20.283	3.14948e-05	0.000960832	-0.197949	13.0761	16.1554	0.00133973	0.00293351	0	0	FALSE	FALSE	FALSE	FALSE	FALSE	TRUE
chr3	107349364	107350105	742	*	mm10_rmsk	exon	3938		RLTR40	RLTR40_dup479	ERVK	LTR	6409	RP23-332I1.7	ENSMUST00000199575.1	intergenic	intergenic	intergenic	-1.1341	2.42639	22.7198	1.23774e-05	0.000462232	0.140976	9.27108	26.8263	0.000153697	0.000467327	1.18449e-282	5.12826e-282	TRUE	TRUE	TRUE	FALSE	FALSE	FALSE
chr3	107381046	107381547	502	*	mm10_rmsk	exon	1255		Ricksha_c	Ricksha_c_dup82	MULE-MuDR	DNA	-34648	Gm24383	ENSMUST00000122691.1	intergenic	intergenic	intergenic	1.43889	-1.70722	12.7778	0.000700981	0.0110006	0.105358	6.14685	4.40965	0.0549194	0.0804382	1.20587e-48	2.11918e-48	FALSE	FALSE	FALSE	FALSE	FALSE	FALSE
chr3	107422173	107422499	327	*	mm10_rmsk	exon	2449		ORR1A2	ORR1A2_dup2429	ERVL-MaLR	LTR	5978	Gm24383	ENSMUST00000122691.1	intergenic	intergenic	intergenic	-1.79414	-1.65362	18.2067	7.16546e-05	0.00184175	0.24357	12.0424	33.976	4.92806e-05	0.000178463	0	0	TRUE	FALSE	TRUE	FALSE	FALSE	FALSE
chr3	107422531	107422692	162	*	mm10_rmsk	exon	814		B1_Mur2	B1_Mur2_dup5287	Alu	SINE	6336	Gm24383	ENSMUST00000122691.1	intergenic	intergenic	intergenic	-1.96531	-2.58307	9.15629	0.00365036	0.0375426	-0.133884	12.7428	10.2743	0.00656262	0.0121381	0	0	FALSE	FALSE	FALSE	FALSE	TRUE	FALSE
chr3	107472535	107472811	277	*	mm10_rmsk	exon	587		Charlie4a	Charlie4a_dup246	hAT-Charlie	DNA	3830	Slc6a17	ENSMUST00000171029.1	intronic	intronic	gene_body	-1.11599	-0.916183	11.8401	0.0010626	0.0151135	0.0646058	7.43692	3.29556	0.0915892	0.126999	7.92419e-85	1.72531e-84	TRUE	FALSE	TRUE	FALSE	FALSE	FALSE
chr3	107532794	107532955	162	*	mm10_rmsk	exon	296		MIR	MIR_dup7104	MIR	SINE	14776	Slc6a17	ENSMUST00000169449.7	intergenic	intergenic	intergenic	1.48419	-1.98083	11.4685	0.00125563	0.0171368	-0.0763741	12.8857	8.72251	0.0107557	0.0189413	0	0	FALSE	FALSE	FALSE	FALSE	TRUE	FALSE
chr3	107579969	107580175	207	*	mm10_rmsk	exon	856		B3	B3_dup24888	B2	SINE	-14856	Alx3	ENSMUST00000014747.2	intergenic	intergenic	intergenic	-1.54791	-2.19521	8.50478	0.00497942	0.0467326	-0.0408682	15.0047	1.97967	0.18188	0.229711	0	0	FALSE	FALSE	FALSE	FALSE	TRUE	FALSE
chr3	107632289	107632427	139	*	mm10_rmsk	exon	1145		B1_Mm	B1_Mm_dup7066	Alu	SINE	595	Strip1	ENSMUST00000064759.6	intronic	proximal <=1000bp	Tss_prox_1kbp	-1.06581	-0.862161	11.2494	0.0013863	0.018459	-0.134862	12.9233	6.73414	0.0215837	0.0353101	0	0	FALSE	FALSE	FALSE	TRUE	FALSE	FALSE
chr3	107646392	107646551	160	*	mm10_rmsk	exon	725		B2_Mm2	B2_Mm2_dup14852	B2	SINE	14698	Strip1	ENSMUST00000064759.6	intergenic	intergenic	intergenic	2.49565	-2.72226	10.8291	0.00167812	0.0212666	0.10167	14.026	5.41603	0.0359684	0.0559787	0	0	FALSE	FALSE	FALSE	FALSE	FALSE	FALSE
chr3	107647694	107647813	120	*	mm10_rmsk	exon	639		Lx5c	Lx5c_dup3085	L1	LINE	16000	Strip1	ENSMUST00000064759.6	intergenic	intergenic	intergenic	-1.72307	-0.294555	39.1907	4.53493e-08	7.68251e-06	0.275621	12.3036	49.7246	6.78061e-06	4.22898e-05	0	0	TRUE	FALSE	TRUE	FALSE	FALSE	FALSE
chr3	107647846	107648406	561	*	mm10_rmsk	exon	1777		Lx5c	Lx5c_dup3086	L1	LINE	16152	Strip1	ENSMUST00000064759.6	intergenic	intergenic	intergenic	-1.34153	0.733691	29.6446	1.02179e-06	6.95491e-05	0.275621	12.3036	49.7246	6.78061e-06	4.22898e-05	0	0	TRUE	TRUE	TRUE	FALSE	FALSE	FALSE
chr3	107648863	107649318	456	*	mm10_rmsk	exon	3501		ERVB5_2-LTR_MM	ERVB5_2-LTR_MM_dup42	ERVK	LTR	-16278	Ahcyl1	ENSMUST00000153530.1	intergenic	intergenic	intergenic	-1.18181	-0.69268	16.5906	0.000138352	0.00309187	0.103559	6.69091	6.49773	0.0235784	0.0381274	1.20712e-44	2.04504e-44	TRUE	FALSE	TRUE	FALSE	FALSE	FALSE
chr3	107685086	107685227	142	*	mm10_rmsk	exon	754		B1_Mur2	B1_Mur2_dup5290	Alu	SINE	7319	Ahcyl1	ENSMUST00000138091.7	intronic	intronic	gene_body	1.6409	-2.08602	11.2837	0.00136493	0.0182429	-0.133884	12.7428	10.2743	0.00656262	0.0121381	0	0	FALSE	FALSE	FALSE	FALSE	FALSE	FALSE
chr3	107715854	107716053	200	*	mm10_rmsk	exon	267		MIRb	MIRb_dup7500	MIR	SINE	19294	Ahcyl1	ENSMUST00000029490.14	intergenic	intergenic	intergenic	-2.38462	-1.04263	42.639	1.59099e-08	3.83351e-06	-0.165951	13.1579	40.2205	2.09103e-05	9.5896e-05	0	0	TRUE	FALSE	TRUE	FALSE	FALSE	FALSE
chr3	107736014	107736213	200	*	mm10_rmsk	exon	1665		L1M4	L1M4_dup2334	L1	LINE	-14528	Csf1	ENSMUST00000156820.1	intergenic	intergenic	intergenic	-1.01325	0.417634	16.0259	0.000174807	0.00371798	0.0357156	11.0706	1.17363	0.297501	0.350425	0	0	TRUE	TRUE	FALSE	TRUE	FALSE	TRUE
chr3	107736214	107736352	139	*	mm10_rmsk	exon	1142		B1_Mus2	B1_Mus2_dup12083	Alu	SINE	-14389	Csf1	ENSMUST00000156820.1	intergenic	intergenic	intergenic	-1.11666	-0.441626	14.1636	0.000383932	0.006903	-0.176162	13.8323	10.0652	0.00699884	0.0128811	0	0	FALSE	FALSE	FALSE	TRUE	FALSE	TRUE
chr3	107736353	107736864	512	*	mm10_rmsk	exon	1665		L1M4	L1M4_dup2335	L1	LINE	-13877	Csf1	ENSMUST00000156820.1	intergenic	intergenic	intergenic	-1.02914	-0.710718	12.6782	0.000732403	0.0113813	0.0357156	11.0706	1.17363	0.297501	0.350425	0	0	FALSE	FALSE	FALSE	TRUE	FALSE	FALSE
chr3	107751311	107751427	117	*	mm10_rmsk	exon	182		L2	L2_dup3240	L2	LINE	332	Csf1	ENSMUST00000120654.7	intronic	proximal <=1000bp	Tss_prox_1kbp	-1.62277	-2.29279	9.12532	0.00370425	0.0379257	-0.0530077	12.0044	4.68269	0.0488031	0.0729114	0	0	FALSE	FALSE	FALSE	FALSE	FALSE	FALSE
chr3	107803949	107804200	252	*	mm10_rmsk	exon	1159		MTE2b	MTE2b_dup2849	ERVL-MaLR	LTR	22093	RP23-455E11.2	ENSMUST00000200491.1	intergenic	intergenic	intergenic	-1.17012	0.194021	22.3952	1.39912e-05	0.000508232	-0.265936	12.1834	46.9875	9.20397e-06	5.1755e-05	0	0	TRUE	TRUE	TRUE	FALSE	FALSE	FALSE
chr3	107820725	107820891	167	*	mm10_rmsk	exon	428		ORR1G	ORR1G_dup891	ERVL-MaLR	LTR	-12648	RP23-455E11.1	ENSMUST00000198171.1	exonic	exonic	gene_body	-1.16233	-0.55398	17.7703	8.5447e-05	0.00211578	0.0498848	10.0305	2.41065	0.143482	0.187329	0	0	FALSE	FALSE	FALSE	FALSE	FALSE	FALSE
chr3	107873564	107873757	194	*	mm10_rmsk	exon	231		L2	L2_dup3245	L2	LINE	-1038	RP23-313F7.8	ENSMUST00000196102.1	intergenic	intergenic	intergenic	-1.45145	1.20053	33.8718	2.46702e-07	2.48266e-05	-0.0530077	12.0044	4.68269	0.0488031	0.0729114	0	0	TRUE	TRUE	TRUE	TRUE	FALSE	TRUE
chr3	107918057	107918114	58	*	mm10_rmsk	exon	640		ORR1F	ORR1F_dup4415	ERVL-MaLR	LTR	-1548	RP23-214E3.1	ENSMUST00000119364.1	intergenic	intergenic	intergenic	-1.2426	-1.88771	8.48569	0.0050253	0.0470285	-0.0391757	12.46	2.04136	0.175651	0.223356	0	0	TRUE	FALSE	TRUE	FALSE	FALSE	FALSE
chr3	107918115	107918286	172	*	mm10_rmsk	exon	944		B2_Mm2	B2_Mm2_dup14868	B2	SINE	-1376	RP23-214E3.1	ENSMUST00000119364.1	intergenic	intergenic	intergenic	-1.3403	-0.706423	21.2241	2.18747e-05	0.000721111	0.10167	14.026	5.41603	0.0359684	0.0559787	0	0	TRUE	FALSE	TRUE	FALSE	FALSE	FALSE
chr3	107918287	107918689	403	*	mm10_rmsk	exon	640		ORR1F	ORR1F_dup4416	ERVL-MaLR	LTR	-973	RP23-214E3.1	ENSMUST00000119364.1	intergenic	proximal <=1000bp	Tss_prox_1kbp	-1.09323	-0.874998	12.2993	0.000865962	0.0129304	-0.0391757	12.46	2.04136	0.175651	0.223356	0	0	TRUE	FALSE	FALSE	FALSE	FALSE	FALSE
chr3	107918719	107918858	140	*	mm10_rmsk	exon	513		ID_B1	ID_B1_dup18623	B4	SINE	-804	RP23-214E3.1	ENSMUST00000119364.1	intergenic	proximal <=1000bp	Tss_prox_1kbp	-1.92942	0.0825868	41.0985	2.52848e-08	5.20843e-06	-0.175808	14.6041	23.3246	0.000290382	0.000788684	0	0	TRUE	TRUE	TRUE	FALSE	FALSE	FALSE
chr3	107918881	107919044	164	*	mm10_rmsk	exon	397		ORR1F	ORR1F_dup4417	ERVL-MaLR	LTR	-618	RP23-214E3.1	ENSMUST00000119364.1	intergenic	proximal <=1000bp	Tss_prox_1kbp	-2.08495	-0.0528027	44.7213	8.60354e-09	2.58664e-06	-0.0391757	12.46	2.04136	0.175651	0.223356	0	0	TRUE	TRUE	TRUE	FALSE	FALSE	FALSE
chr3	107919033	107919231	199	*	mm10_rmsk	exon	553		MTC	MTC_dup4538	ERVL-MaLR	LTR	-431	RP23-214E3.1	ENSMUST00000119364.1	intergenic	proximal <=1000bp	Tss_prox_1kbp	-1.60348	-1.51266	16.7908	0.000127406	0.00289828	-0.0712501	12.9646	7.63021	0.0156148	0.0261341	0	0	FALSE	FALSE	FALSE	FALSE	FALSE	FALSE
chr3	107931891	107932041	151	*	mm10_rmsk	exon	258		MER20	MER20_dup978	hAT-Charlie	DNA	74	Gstm7	ENSMUST00000004137.10	intergenic	proximal <=1000bp	Tss_prox_1kbp	-1.67726	0.159997	35.1737	1.61469e-07	1.8455e-05	-0.0567824	10.3487	4.2702	0.0583924	0.0853017	0	0	TRUE	TRUE	TRUE	FALSE	FALSE	FALSE
chr3	107954781	107955133	353	*	mm10_rmsk	exon	1608		ORR1C1	ORR1C1_dup1489	ERVL-MaLR	LTR	1660	RP23-214E3.4	ENSMUST00000121684.2	intergenic	intergenic	intergenic	-1.24859	-0.642711	18.8085	5.63168e-05	0.00152133	0.124	10.8162	20.005	0.000564452	0.00137309	0	0	TRUE	FALSE	TRUE	FALSE	FALSE	FALSE
chr3	107955267	107955404	138	*	mm10_rmsk	exon	1242		B1_Mus2	B1_Mus2_dup12084	Alu	SINE	2146	RP23-214E3.4	ENSMUST00000121684.2	intergenic	intergenic	intergenic	-1.76023	-0.488379	35.8541	1.29701e-07	1.57965e-05	-0.176162	13.8323	10.0652	0.00699884	0.0128811	0	0	TRUE	TRUE	TRUE	FALSE	FALSE	FALSE
chr3	107955405	107955857	453	*	mm10_rmsk	exon	2709		RLTR16	RLTR16_dup262	ERVK	LTR	2284	RP23-214E3.4	ENSMUST00000121684.2	intergenic	intergenic	intergenic	-1.26206	0.489898	27.007	2.57457e-06	0.000138222	-0.606175	9.71973	56.7447	7.17152e-06	4.38521e-05	0	0	TRUE	TRUE	TRUE	FALSE	FALSE	FALSE
chr3	107998066	107998507	442	*	mm10_rmsk	exon	1413		L1_Rod	L1_Rod_dup2013	L1	LINE	-1338	RP23-313F7.7	ENSMUST00000200028.1	intergenic	intergenic	intergenic	-1.23016	-0.417115	19.1466	4.9235e-05	0.00136736	0.3787	10.7586	96.2456	1.53185e-07	3.87825e-06	0	0	TRUE	FALSE	TRUE	FALSE	FALSE	FALSE
chr3	107998726	107999180	455	*	mm10_rmsk	exon	2896		RLTR30D_MM	RLTR30D_MM_dup59	ERV1	LTR	-665	RP23-313F7.7	ENSMUST00000200028.1	intergenic	proximal <=1000bp	Tss_prox_1kbp	-1.30651	-0.876644	15.1721	0.000249978	0.00492918	-0.0358058	6.48459	0.589644	0.455692	0.50941	8.23677e-45	1.39963e-44	TRUE	FALSE	TRUE	FALSE	FALSE	FALSE
chr3	108026298	108026432	135	*	mm10_rmsk	exon	340		L1M3	L1M3_dup1267	L1	LINE	1049	RP23-214E3.11	ENSMUST00000138374.1	intergenic	intergenic	intergenic	-1.97996	-2.184	13.4644	0.000519248	0.00872659	0.0766409	9.98614	5.404	0.0361441	0.0561739	0	0	TRUE	FALSE	TRUE	FALSE	FALSE	FALSE
chr3	108033040	108033350	311	*	mm10_rmsk	exon	406		L1MA5	L1MA5_dup911	L1	LINE	-676	Gm25592	ENSMUST00000082635.1	intergenic	proximal <=1000bp	Tss_prox_1kbp	-2.01273	-1.67963	20.1438	3.32534e-05	0.00100249	0.173385	9.74086	39.2368	2.37666e-05	0.000105118	0	0	TRUE	FALSE	TRUE	FALSE	FALSE	FALSE
chr3	108033356	108033438	83	*	mm10_rmsk	exon	322		PB1D11	PB1D11_dup3216	Alu	SINE	-588	Gm25592	ENSMUST00000082635.1	intergenic	proximal <=1000bp	Tss_prox_1kbp	-2.71395	-1.98067	23.8469	8.12062e-06	0.00033398	-0.132222	11.5205	12.2101	0.00372224	0.00724381	0	0	TRUE	FALSE	TRUE	FALSE	FALSE	FALSE
chr3	108033562	108033671	110	*	mm10_rmsk	exon	316		L1MA5	L1MA5_dup912	L1	LINE	-355	Gm25592	ENSMUST00000082635.1	intergenic	proximal <=1000bp	Tss_prox_1kbp	-1.9607	-2.08405	14.3096	0.000360645	0.00656808	0.173385	9.74086	39.2368	2.37666e-05	0.000105118	0	0	FALSE	FALSE	TRUE	FALSE	FALSE	FALSE
chr3	108067927	108068072	146	*	mm10_rmsk	exon	1295		B1_Mus1	B1_Mus1_dup15552	Alu	SINE	-7398	Ampd2	ENSMUST00000106667.1	intergenic	intergenic	intergenic	-1.91407	-2.25917	10.9962	0.00155509	0.0201024	-0.146129	14.2108	8.59991	0.011203	0.0196492	0	0	TRUE	FALSE	TRUE	FALSE	FALSE	FALSE
chr3	108086762	108086928	167	*	mm10_rmsk	exon	309		MIRb	MIRb_dup7515	MIR	SINE	111	Ampd2	ENSMUST00000102637.7	exonic	proximal <=1000bp	Tss_prox_1kbp	-1.32405	1.65927	29.6676	1.01374e-06	6.91196e-05	-0.165951	13.1579	40.2205	2.09103e-05	9.5896e-05	0	0	TRUE	TRUE	TRUE	TRUE	FALSE	TRUE
chr3	108087095	108087273	179	*	mm10_rmsk	exon	241		MIR	MIR_dup7129	MIR	SINE	444	Ampd2	ENSMUST00000102637.7	exonic	proximal <=1000bp	Tss_prox_1kbp	-1.47206	-0.599571	24.8529	5.60433e-06	0.00025029	-0.0763741	12.8857	8.72251	0.0107557	0.0189413	0	0	FALSE	FALSE	FALSE	TRUE	FALSE	TRUE
chr3	108103617	108103763	147	*	mm10_rmsk	exon	1240		B1_Mus2	B1_Mus2_dup12090	Alu	SINE	6374	Gnat2	ENSMUST00000130013.1	intergenic	intergenic	intergenic	-1.25224	-0.0524887	20.861	2.51634e-05	0.000805085	-0.176162	13.8323	10.0652	0.00699884	0.0128811	0	0	TRUE	FALSE	TRUE	FALSE	FALSE	FALSE
chr3	108103773	108103886	114	*	mm10_rmsk	exon	445		PB1D9	PB1D9_dup4859	Alu	SINE	6530	Gnat2	ENSMUST00000130013.1	intergenic	intergenic	intergenic	-1.33394	-0.151379	22.7497	1.22386e-05	0.000458483	-0.245535	12.562	18.2067	0.000833525	0.00193109	0	0	TRUE	FALSE	TRUE	FALSE	FALSE	FALSE
chr3	108112890	108112943	54	*	mm10_rmsk	exon	183		MIR	MIR_dup7130	MIR	SINE	15647	Gnat2	ENSMUST00000130013.1	intronic	intronic	gene_body	-1.31649	-1.18019	12.0004	0.000989176	0.0143127	-0.0763741	12.8857	8.72251	0.0107557	0.0189413	0	0	TRUE	TRUE	TRUE	FALSE	FALSE	FALSE
chr3	108116313	108116379	67	*	mm10_rmsk	exon	250		PB1D7	PB1D7_dup4118	Alu	SINE	19070	Gnat2	ENSMUST00000130013.1	intronic	intronic	gene_body	-1.83233	-2.12896	12.2193	0.00089729	0.0132871	-0.319159	12.459	36.3072	3.53263e-05	0.000141179	0	0	FALSE	FALSE	FALSE	FALSE	FALSE	FALSE
chr3	108157480	108157658	179	*	mm10_rmsk	exon	1166		B2_Mm2	B2_Mm2_dup14878	B2	SINE	2598	Gpr61	ENSMUST00000062028.7	intergenic	intergenic	intergenic	1.69645	-2.46201	8.83243	0.00425707	0.0418563	0.10167	14.026	5.41603	0.0359684	0.0559787	0	0	FALSE	FALSE	FALSE	FALSE	TRUE	FALSE
chr3	108177172	108177360	189	*	mm10_rmsk	exon	398		B3A	B3A_dup16292	B2	SINE	-8975	Amigo1	ENSMUST00000050909.6	intronic	intronic	gene_body	-1.62206	0.0852392	38.509	5.60364e-08	8.8632e-06	-0.0693289	14.2699	6.57714	0.0228853	0.0371879	0	0	TRUE	TRUE	TRUE	FALSE	FALSE	FALSE
chr3	108193702	108193762	61	*	mm10_rmsk	exon	182		L3	L3_dup1720	CR1	LINE	5601	Amigo1	ENSMUST00000155782.1	intergenic	intergenic	intergenic	-1.38227	-1.91124	9.9989	0.00245943	0.0282409	-0.140616	10.7897	30.9562	7.78473e-05	0.000266395	0	0	FALSE	FALSE	FALSE	FALSE	FALSE	FALSE
chr3	108225361	108225494	134	*	mm10_rmsk	exon	263		MIRc	MIRc_dup4016	MIR	SINE	-1149	Sypl2	ENSMUST00000156371.2	intronic	intronic	gene_body	-1.40728	-1.82513	10.1239	0.00232085	0.0270706	-0.193248	12.2077	46.807	9.39595e-06	5.20085e-05	0	0	FALSE	FALSE	FALSE	FALSE	TRUE	TRUE
chr3	108229881	108230333	453	*	mm10_rmsk	exon	709		L1ME1	L1ME1_dup986	L1	LINE	3094	RP23-89M15.15	ENSMUST00000198175.1	intronic	intronic	gene_body	2.55091	-2.4243	18.1081	7.45543e-05	0.00190133	0.049075	9.99499	2.40647	0.143803	0.187329	0	0	FALSE	FALSE	FALSE	FALSE	FALSE	FALSE
chr3	108237565	108237738	174	*	mm10_rmsk	exon	891		B2_Mm2	B2_Mm2_dup14887	B2	SINE	-2173	RP23-89M15.10	ENSMUST00000119163.1	intronic	intronic	gene_body	-1.0334	-0.367836	13.0062	0.000634122	0.0101961	0.10167	14.026	5.41603	0.0359684	0.0559787	0	0	TRUE	TRUE	TRUE	FALSE	TRUE	FALSE
chr3	108239142	108239284	143	*	mm10_rmsk	exon	760		B1_Mur1	B1_Mur1_dup6496	Alu	SINE	-627	RP23-89M15.10	ENSMUST00000119163.1	intronic	proximal <=1000bp	Tss_prox_1kbp	-1.40648	-1.81967	10.7158	0.00176734	0.0221068	-0.179663	13.0741	14.4372	0.00205038	0.00424761	0	0	FALSE	FALSE	FALSE	FALSE	TRUE	FALSE
chr3	108240019	108240197	179	*	mm10_rmsk	exon	561		B3A	B3A_dup16296	B2	SINE	108	RP23-89M15.10	ENSMUST00000119163.1	exonic	proximal <=1000bp	Tss_prox_1kbp	-1.37685	0.379666	28.3435	1.60582e-06	9.70943e-05	-0.0693289	14.2699	6.57714	0.0228853	0.0371879	0	0	TRUE	TRUE	TRUE	FALSE	FALSE	TRUE
chr3	108240250	108240457	208	*	mm10_rmsk	exon	894		B3	B3_dup24930	B2	SINE	339	RP23-89M15.10	ENSMUST00000119163.1	intergenic	proximal <=1000bp	Tss_prox_1kbp	-1.13293	-0.431716	16.4627	0.000145852	0.00322512	-0.0408682	15.0047	1.97967	0.18188	0.229711	0	0	FALSE	FALSE	FALSE	FALSE	FALSE	TRUE
chr3	108240529	108240675	147	*	mm10_rmsk	exon	1291		B1_Mus2	B1_Mus2_dup12096	Alu	SINE	618	RP23-89M15.10	ENSMUST00000119163.1	intergenic	proximal <=1000bp	Tss_prox_1kbp	-2.07614	-1.77017	20.8355	2.54123e-05	0.000811245	-0.176162	13.8323	10.0652	0.00699884	0.0128811	0	0	FALSE	FALSE	FALSE	FALSE	FALSE	FALSE
chr3	108246896	108247060	165	*	mm10_rmsk	exon	640		RSINE1	RSINE1_dup20672	B4	SINE	6985	RP23-89M15.10	ENSMUST00000119163.1	intergenic	intergenic	intergenic	2.3187	-2.57601	12.0543	0.000965641	0.0140509	0.0578688	14.2698	3.88326	0.0694883	0.0999452	0	0	FALSE	FALSE	FALSE	FALSE	TRUE	FALSE
chr3	108256081	108256132	52	*	mm10_rmsk	exon	246		ID4_	ID4__dup4721	ID	SINE	-794	Psma5	ENSMUST00000090569.9	intronic	proximal <=1000bp	Tss_prox_1kbp	2.14028	-2.53587	11.0659	0.00150656	0.0196357	-0.141335	12.0045	20.1414	0.000548502	0.00134679	0	0	FALSE	FALSE	FALSE	TRUE	FALSE	TRUE
chr3	108258522	108258783	262	*	mm10_rmsk	exon	254		L2a	L2a_dup4544	L2	LINE	1537	RP23-89M15.12	ENSMUST00000125852.1	intronic	intronic	gene_body	1.55394	-1.955	12.0906	0.000950159	0.013878	-0.0983674	12.4255	17.964	0.000880133	0.00202232	0	0	FALSE	FALSE	FALSE	TRUE	FALSE	FALSE
chr3	108263464	108263646	183	*	mm10_rmsk	exon	1165		B2_Mm2	B2_Mm2_dup14889	B2	SINE	-5229	Psma5	ENSMUST00000129708.2	intronic	intronic	gene_body	1.59496	-2.23003	9.83626	0.00265274	0.029838	0.10167	14.026	5.41603	0.0359684	0.0559787	0	0	FALSE	FALSE	FALSE	FALSE	FALSE	FALSE
chr3	108293777	108293907	131	*	mm10_rmsk	exon	820		B1_Mur4	B1_Mur4_dup6613	Alu	SINE	5896	RP23-27B23.9	ENSMUST00000198943.1	intronic	intronic	gene_body	-1.25913	-0.522327	19.845	3.73805e-05	0.00109842	-0.197949	13.0761	16.1554	0.00133973	0.00293351	0	0	FALSE	FALSE	FALSE	FALSE	FALSE	FALSE
chr3	108296620	108296722	103	*	mm10_rmsk	exon	276		MIRc	MIRc_dup4017	MIR	SINE	8739	RP23-27B23.9	ENSMUST00000198943.1	intronic	intronic	gene_body	-2.07093	-2.27677	10.6404	0.00182945	0.0226856	-0.193248	12.2077	46.807	9.39595e-06	5.20085e-05	0	0	FALSE	FALSE	FALSE	FALSE	FALSE	FALSE
chr3	108318203	108318413	211	*	mm10_rmsk	exon	2243		RMER17C	RMER17C_dup1071	ERVK	LTR	30322	RP23-27B23.9	ENSMUST00000198943.1	intronic	intronic	gene_body	-1.57642	-0.254627	33.2012	3.07648e-07	2.90115e-05	-0.174785	11.5718	3.94549	0.0712389	0.1022	0	0	TRUE	TRUE	TRUE	FALSE	FALSE	FALSE
chr3	108318593	108318740	148	*	mm10_rmsk	exon	697		B1_Mur1	B1_Mur1_dup6499	Alu	SINE	30712	RP23-27B23.9	ENSMUST00000198943.1	intronic	intronic	gene_body	-1.37141	-0.122338	23.533	9.126e-06	0.000365541	-0.179663	13.0741	14.4372	0.00205038	0.00424761	0	0	TRUE	FALSE	FALSE	FALSE	FALSE	FALSE
chr3	108318767	108319166	400	*	mm10_rmsk	exon	1467		Tigger17a	Tigger17a_dup166	TcMar-Tigger	DNA	30886	RP23-27B23.9	ENSMUST00000198943.1	intronic	intronic	gene_body	-1.28855	0.741891	26.3309	3.27889e-06	0.000166311	-0.0169396	7.9632	0.21504	0.650185	0.688974	2.19623e-105	5.31422e-105	TRUE	TRUE	TRUE	FALSE	FALSE	FALSE
chr3	108362560	108362695	136	*	mm10_rmsk	exon	300		B4A	B4A_dup20416	B4	SINE	1009	RP23-27B23.5	ENSMUST00000125412.1	intergenic	intergenic	intergenic	-1.5334	-2.11654	8.86352	0.00419449	0.041426	0.0753296	14.4644	7.74941	0.0149756	0.0252756	0	0	FALSE	FALSE	FALSE	FALSE	FALSE	FALSE
chr3	108363924	108364036	113	*	mm10_rmsk	exon	456		MIRb	MIRb_dup7525	MIR	SINE	-875	Mybphl	ENSMUST00000090563.6	intergenic	proximal <=1000bp	Tss_prox_1kbp	-2.23952	-2.38488	12.4746	0.000801259	0.012184	-0.165951	13.1579	40.2205	2.09103e-05	9.5896e-05	0	0	FALSE	FALSE	FALSE	FALSE	FALSE	FALSE
chr3	108367691	108367800	110	*	mm10_rmsk	exon	220		L2a	L2a_dup4548	L2	LINE	2780	Mybphl	ENSMUST00000090563.6	intronic	intronic	gene_body	-1.44736	-0.346653	22.2578	1.47391e-05	0.000529218	-0.0983674	12.4255	17.964	0.000880133	0.00202232	0	0	FALSE	FALSE	FALSE	FALSE	FALSE	FALSE
chr3	108409119	108409271	153	*	mm10_rmsk	exon	794		B1_Mus2	B1_Mus2_dup12102	Alu	SINE	-6281	Celsr2	ENSMUST00000090558.9	intronic	intronic	gene_body	2.16441	-2.51855	12.6293	0.000748341	0.0115674	-0.176162	13.8323	10.0652	0.00699884	0.0128811	0	0	FALSE	FALSE	FALSE	FALSE	TRUE	FALSE
chr3	108454906	108455042	137	*	mm10_rmsk	exon	632		B1F	B1F_dup7422	Alu	SINE	3258	RP23-37G19.3	ENSMUST00000198133.1	intergenic	intergenic	intergenic	-1.12087	0.0784873	18.5315	6.29013e-05	0.00165983	-0.210784	13.2074	26.2569	0.000169765	0.00050658	0	0	TRUE	TRUE	TRUE	FALSE	FALSE	FALSE
chr3	108478100	108478216	117	*	mm10_rmsk	exon	842		B1_Mur4	B1_Mur4_dup6619	Alu	SINE	8019	RP23-37G19.2	ENSMUST00000148493.1	intronic	intronic	gene_body	2.06453	-2.70372	8.41562	0.00519747	0.0481517	-0.197949	13.0761	16.1554	0.00133973	0.00293351	0	0	FALSE	FALSE	FALSE	FALSE	FALSE	FALSE
chr3	108479963	108480451	489	*	mm10_rmsk	exon	2404		RLTR24	RLTR24_dup242	ERV1	LTR	9882	RP23-37G19.2	ENSMUST00000148493.1	intronic	intronic	gene_body	1.87271	-2.65915	8.32453	0.00543062	0.0496503	-0.507561	10.0009	8.65999	0.0145942	0.0247936	0	0	FALSE	FALSE	FALSE	FALSE	FALSE	FALSE
chr3	108482935	108483075	141	*	mm10_rmsk	exon	808		B1_Mur3	B1_Mur3_dup4244	Alu	SINE	12854	RP23-37G19.2	ENSMUST00000148493.1	intronic	intronic	gene_body	-1.47127	-0.0811776	25.3941	4.60003e-06	0.000215512	-0.199309	12.3985	15.6938	0.00149799	0.00323602	0	0	TRUE	TRUE	TRUE	FALSE	FALSE	FALSE
chr3	108483072	108483124	53	*	mm10_rmsk	exon	344		ORR1D1	ORR1D1_dup3667	ERVL-MaLR	LTR	12991	RP23-37G19.2	ENSMUST00000148493.1	intronic	intronic	gene_body	-1.88088	-0.30104	38.5899	5.46429e-08	8.70933e-06	0.0522614	12.1868	4.48196	0.0532154	0.0784558	0	0	TRUE	TRUE	TRUE	FALSE	FALSE	FALSE
chr3	108490107	108490283	177	*	mm10_rmsk	exon	945		B2_Mm2	B2_Mm2_dup14903	B2	SINE	-7835	Gm23336	ENSMUST00000117023.1	intronic	intronic	gene_body	-1.47897	-1.58695	12.8601	0.00067607	0.0107051	0.10167	14.026	5.41603	0.0359684	0.0559787	0	0	TRUE	FALSE	TRUE	FALSE	FALSE	FALSE
chr3	108553679	108553793	115	*	mm10_rmsk	exon	442		ID_B1	ID_B1_dup18671	B4	SINE	-958	Scarna2	ENSMUST00000157560.1	intergenic	proximal <=1000bp	Tss_prox_1kbp	-1.20432	-0.60553	19.2045	4.81176e-05	0.00134269	-0.175808	14.6041	23.3246	0.000290382	0.000788684	0	0	FALSE	FALSE	FALSE	FALSE	FALSE	TRUE
chr3	108555139	108555263	125	*	mm10_rmsk	exon	396		RSINE1	RSINE1_dup20700	B4	SINE	-204	RP23-128G10.7	ENSMUST00000199996.1	intergenic	proximal <=1000bp	Tss_prox_1kbp	-1.01935	0.294053	17.1883	0.00010826	0.00254778	0.0578688	14.2698	3.88326	0.0694883	0.0999452	0	0	FALSE	FALSE	FALSE	FALSE	FALSE	FALSE
chr3	108568973	108569130	158	*	mm10_rmsk	exon	601		RSINE1	RSINE1_dup20702	B4	SINE	1590	Gm22860	ENSMUST00000174977.1	intergenic	intergenic	intergenic	-1.16618	-0.800824	14.7171	0.000303093	0.00573135	0.0578688	14.2698	3.88326	0.0694883	0.0999452	0	0	FALSE	FALSE	FALSE	FALSE	TRUE	FALSE
chr3	108575444	108576056	613	*	mm10_rmsk	exon	662		L1MC4a	L1MC4a_dup554	L1	LINE	3733	Taf13	ENSMUST00000139603.1	intronic	intronic	gene_body	1.34812	-1.96528	9.53137	0.00305918	0.0331035	0.0344036	9.15061	1.32456	0.269622	0.321992	2.3136e-272	9.82845e-272	FALSE	FALSE	FALSE	FALSE	FALSE	FALSE
chr3	108590972	108591058	87	*	mm10_rmsk	exon	1539		ORR1D1	ORR1D1_dup3675	ERVL-MaLR	LTR	-221	Wdr47	ENSMUST00000051145.14	intergenic	proximal <=1000bp	Tss_prox_1kbp	-1.26559	0.64163	26.8782	2.69552e-06	0.000143025	0.0522614	12.1868	4.48196	0.0532154	0.0784558	0	0	FALSE	FALSE	FALSE	TRUE	FALSE	TRUE
chr3	108594582	108594757	176	*	mm10_rmsk	exon	1402		B2_Mm1t	B2_Mm1t_dup3986	B2	SINE	3193	Wdr47	ENSMUST00000139626.2	intronic	intronic	gene_body	2.22242	-2.57656	11.3222	0.00134134	0.0179979	0.162653	12.0786	9.5898	0.00812187	0.0146351	0	0	FALSE	FALSE	FALSE	FALSE	FALSE	FALSE
chr3	108659253	108659430	178	*	mm10_rmsk	exon	656		B3A	B3A_dup16321	B2	SINE	-3758	Clcc1	ENSMUST00000139016.2	intronic	intronic	gene_body	1.95875	-1.97554	18.291	6.9267e-05	0.00179267	-0.0693289	14.2699	6.57714	0.0228853	0.0371879	0	0	FALSE	FALSE	FALSE	FALSE	FALSE	FALSE
chr3	108670438	108670626	189	*	mm10_rmsk	exon	1499		B2_Mm2	B2_Mm2_dup14929	B2	SINE	2587	Clcc1	ENSMUST00000156811.2	intronic	intronic	gene_body	2.26191	-2.49664	12.9001	0.000664313	0.0105627	0.10167	14.026	5.41603	0.0359684	0.0559787	0	0	FALSE	FALSE	FALSE	FALSE	FALSE	FALSE
chr3	108704351	108704556	206	*	mm10_rmsk	exon	634		Lx8	Lx8_dup8683	L1	LINE	1838	Gpsm2	ENSMUST00000154263.1	intronic	intronic	gene_body	1.24604	-1.4246	9.94505	0.00252175	0.0287573	0.121817	13.7403	15.9377	0.00141182	0.00306763	0	0	TRUE	TRUE	FALSE	TRUE	FALSE	FALSE
chr3	108723761	108723910	150	*	mm10_rmsk	exon	751		B1_Mur2	B1_Mur2_dup5314	Alu	SINE	1452	Gpsm2	ENSMUST00000029482.15	intergenic	intergenic	intergenic	1.91102	-2.6201	8.31723	0.00544979	0.0497744	-0.133884	12.7428	10.2743	0.00656262	0.0121381	0	0	FALSE	FALSE	FALSE	FALSE	FALSE	FALSE
chr3	108727012	108727341	330	*	mm10_rmsk	exon	2444		L1_Mus3	L1_Mus3_dup8524	L1	LINE	4703	Gpsm2	ENSMUST00000029482.15	intergenic	intergenic	intergenic	2.28423	-2.49226	12.4616	0.000805907	0.0122361	0.491166	14.0232	104.073	9.55672e-08	3.14529e-06	0	0	FALSE	FALSE	FALSE	FALSE	FALSE	FALSE
chr3	108732670	108733023	354	*	mm10_rmsk	exon	1366		MTEa	MTEa_dup3849	ERVL-MaLR	LTR	-6635	Aknad1	ENSMUST00000133931.8	intergenic	intergenic	intergenic	-1.13028	1.66791	21.8792	1.70211e-05	0.000592178	-0.2922	12.679	58.9166	2.66017e-06	2.14153e-05	0	0	TRUE	TRUE	TRUE	FALSE	FALSE	FALSE
chr3	108733029	108733288	260	*	mm10_rmsk	exon	1680		Lx2A	Lx2A_dup229	L1	LINE	-6370	Aknad1	ENSMUST00000133931.8	intergenic	intergenic	intergenic	-1.08332	1.85261	18.5731	6.18643e-05	0.00163757	0.103093	9.41107	5.91086	0.029537	0.0464865	0	0	TRUE	TRUE	TRUE	FALSE	FALSE	FALSE
chr3	108772648	108772780	133	*	mm10_rmsk	exon	433		B3A	B3A_dup16326	B2	SINE	12434	Aknad1	ENSMUST00000147916.1	intronic	intronic	gene_body	-1.1116	0.803041	18.6903	5.90343e-05	0.00157697	-0.0693289	14.2699	6.57714	0.0228853	0.0371879	0	0	FALSE	FALSE	FALSE	FALSE	FALSE	TRUE
chr3	108840826	108840878	53	*	mm10_rmsk	exon	275		RSINE1	RSINE1_dup20753	B4	SINE	300	Stxbp3	ENSMUST00000138552.5	intergenic	proximal <=1000bp	Tss_prox_1kbp	-1.02487	0.380496	18.8349	5.57267e-05	0.00150853	0.0578688	14.2698	3.88326	0.0694883	0.0999452	0	0	FALSE	FALSE	FALSE	FALSE	FALSE	TRUE
chr3	108854846	108854955	110	*	mm10_rmsk	exon	509		PB1D10	PB1D10_dup11214	Alu	SINE	-3654	Fndc7	ENSMUST00000151713.1	exonic	exonic	gene_body	-1.84675	-1.17234	22.3199	1.4396e-05	0.00051982	-0.196601	13.5951	25.3633	0.00019904	0.000578507	0	0	FALSE	FALSE	FALSE	FALSE	FALSE	TRUE
chr3	108855022	108855209	188	*	mm10_rmsk	exon	657		B3	B3_dup25008	B2	SINE	-3400	Fndc7	ENSMUST00000151713.1	exonic	exonic	gene_body	-1.18781	-0.0044706	19.1065	5.00248e-05	0.00138473	-0.0408682	15.0047	1.97967	0.18188	0.229711	0	0	FALSE	FALSE	FALSE	FALSE	FALSE	TRUE
chr3	108855850	108855947	98	*	mm10_rmsk	exon	424		PB1D10	PB1D10_dup11215	Alu	SINE	-2662	Fndc7	ENSMUST00000151713.1	exonic	exonic	gene_body	-1.92286	0.207228	50.4054	1.71098e-09	9.8103e-07	-0.196601	13.5951	25.3633	0.00019904	0.000578507	0	0	FALSE	FALSE	FALSE	TRUE	FALSE	FALSE
chr3	108868344	108868483	140	*	mm10_rmsk	exon	246		MIRb	MIRb_dup7538	MIR	SINE	-2095	Fndc7	ENSMUST00000147002.2	intronic	intronic	gene_body	-1.23682	-0.913272	13.9031	0.000429446	0.00753117	-0.165951	13.1579	40.2205	2.09103e-05	9.5896e-05	0	0	FALSE	FALSE	FALSE	FALSE	FALSE	FALSE
chr3	108868502	108868715	214	*	mm10_rmsk	exon	701		B3A	B3A_dup16334	B2	SINE	-1863	Fndc7	ENSMUST00000147002.2	intronic	intronic	gene_body	-1.66929	0.479227	38.7081	5.26706e-08	8.48966e-06	-0.0693289	14.2699	6.57714	0.0228853	0.0371879	0	0	TRUE	TRUE	TRUE	FALSE	FALSE	FALSE
chr3	108869471	108869690	220	*	mm10_rmsk	exon	878		ID_B1	ID_B1_dup18702	B4	SINE	-888	Fndc7	ENSMUST00000147002.2	exonic	proximal <=1000bp	Tss_prox_1kbp	-1.09648	-0.526995	15.1	0.000257699	0.0050481	-0.175808	14.6041	23.3246	0.000290382	0.000788684	0	0	TRUE	FALSE	TRUE	FALSE	FALSE	FALSE
chr3	108880849	108880928	80	*	mm10_rmsk	exon	183		L2b	L2b_dup2494	L2	LINE	-851	Fndc7	ENSMUST00000139137.2	intronic	proximal <=1000bp	Tss_prox_1kbp	-1.99743	0.798992	63.503	5.62551e-11	1.51894e-07	-0.157819	11.6429	35.8181	3.78304e-05	0.000148015	0	0	TRUE	FALSE	TRUE	FALSE	FALSE	FALSE
chr3	108899031	108899048	18	*	mm10_rmsk	exon	1333		B2_Mm1a	B2_Mm1a_dup2979	B2	SINE	-6537	Prpf38b	ENSMUST00000125208.1	intergenic	intergenic	intergenic	2.4258	-2.32495	16.4308	0.000147785	0.00325758	0.114842	11.8872	3.71138	0.0754402	0.107675	0	0	FALSE	FALSE	FALSE	FALSE	FALSE	FALSE
chr3	108912233	108912342	110	*	mm10_rmsk	exon	388		PB1D9	PB1D9_dup4885	Alu	SINE	506	Prpf38b	ENSMUST00000029480.8	intergenic	proximal <=1000bp	Tss_prox_1kbp	-1.27747	-0.238145	21.0938	2.30001e-05	0.000750101	-0.245535	12.562	18.2067	0.000833525	0.00193109	0	0	FALSE	FALSE	FALSE	TRUE	FALSE	TRUE
chr3	108914101	108914216	116	*	mm10_rmsk	exon	403		PB1D9	PB1D9_dup4886	Alu	SINE	2374	Prpf38b	ENSMUST00000029480.8	intergenic	intergenic	intergenic	-1.09917	-0.631222	12.5512	0.000774607	0.011872	-0.245535	12.562	18.2067	0.000833525	0.00193109	0	0	FALSE	FALSE	FALSE	FALSE	FALSE	FALSE
chr3	108914274	108914683	410	*	mm10_rmsk	exon	1817		RLTR20C2_MM	RLTR20C2_MM_dup633	ERVK	LTR	2547	Prpf38b	ENSMUST00000029480.8	intergenic	intergenic	intergenic	-1.01712	-0.0761193	11.486	0.00124575	0.0170321	-0.0583818	9.25911	4.45543	0.0538332	0.0790543	6.79555e-270	2.84406e-269	FALSE	FALSE	FALSE	FALSE	FALSE	TRUE
chr3	108917680	108918499	820	*	mm10_rmsk	exon	4273		RMER21B	RMER21B_dup230	ERV1	LTR	5953	Prpf38b	ENSMUST00000029480.8	intergenic	intergenic	intergenic	-1.45507	1.32215	38.7627	5.17832e-08	8.39344e-06	-0.735048	10.2571	24.3006	0.000559755	0.0013698	0	0	TRUE	TRUE	TRUE	FALSE	FALSE	FALSE
chr3	108925529	108925673	145	*	mm10_rmsk	exon	351		B1F2	B1F2_dup2845	Alu	SINE	13802	Prpf38b	ENSMUST00000029480.8	intergenic	intergenic	intergenic	-1.67857	-1.74651	15.6683	0.000202932	0.00418075	-0.209237	11.7791	21.8106	0.000389999	0.00100381	0	0	TRUE	FALSE	TRUE	FALSE	FALSE	FALSE
chr3	108927664	108927907	244	*	mm10_rmsk	exon	691		MER68	MER68_dup115	ERVL	LTR	-11966	Henmt1	ENSMUST00000197884.1	intergenic	intergenic	intergenic	1.67195	-2.5312	8.32622	0.0054262	0.0496248	-0.151626	7.81521	20.0371	0.000560649	0.0013698	1.77916e-129	4.71937e-129	FALSE	FALSE	FALSE	FALSE	FALSE	FALSE
chr3	108940910	108941055	146	*	mm10_rmsk	exon	534		ID_B1	ID_B1_dup18715	B4	SINE	-256	Henmt1	ENSMUST00000196400.4	intronic	proximal <=1000bp	Tss_prox_1kbp	-1.57713	1.72563	37.6656	7.29664e-08	1.0599e-05	-0.175808	14.6041	23.3246	0.000290382	0.000788684	0	0	TRUE	TRUE	TRUE	TRUE	TRUE	TRUE
chr3	108965165	108965349	185	*	mm10_rmsk	exon	820		B3	B3_dup25020	B2	SINE	23854	Henmt1	ENSMUST00000196533.1	intergenic	intergenic	intergenic	-1.30446	-2.0016	8.37527	0.00529943	0.0488208	-0.0408682	15.0047	1.97967	0.18188	0.229711	0	0	FALSE	FALSE	FALSE	FALSE	FALSE	FALSE
chr3	108977848	108977985	138	*	mm10_rmsk	exon	613		B1_Mur1	B1_Mur1_dup6538	Alu	SINE	-22039	RP23-316M11.10	ENSMUST00000197612.1	intronic	intronic	gene_body	-1.0588	-0.0898316	16.5621	0.000139987	0.00312149	-0.179663	13.0741	14.4372	0.00205038	0.00424761	0	0	TRUE	TRUE	TRUE	FALSE	FALSE	FALSE
chr3	109024476	109024701	226	*	mm10_rmsk	exon	469		MER68B	MER68B_dup32	ERVL	LTR	-2572	Fam102b	ENSMUST00000046924.9	intronic	intronic	gene_body	1.715	-2.3725	8.78999	0.00434411	0.04247	0.106969	5.81554	4.43075	0.0544157	0.0798049	8.86316e-37	1.41061e-36	FALSE	FALSE	FALSE	FALSE	FALSE	FALSE
chr3	109031028	109031248	221	*	mm10_rmsk	exon	322		LTR33A_	LTR33A__dup91	ERVL	LTR	3421	Fam102b	ENSMUST00000171143.1	intergenic	intergenic	intergenic	-1.11456	-0.629337	14.3629	0.000352505	0.00645188	-0.45164	7.6136	66.2369	1.37143e-06	1.3053e-05	8.7016e-150	2.48303e-149	FALSE	FALSE	FALSE	FALSE	FALSE	FALSE
chr3	109042485	109042637	153	*	mm10_rmsk	exon	440		RCHARR1	RCHARR1_dup1217	hAT-Charlie	DNA	-12997	Gm44384	ENSMUST00000200208.1	intergenic	intergenic	intergenic	-1.25661	-1.82253	8.56647	0.00483418	0.0457851	0.102415	10.2839	7.68306	0.0153275	0.0257177	0	0	FALSE	FALSE	FALSE	FALSE	FALSE	FALSE
chr3	109042922	109043097	176	*	mm10_rmsk	exon	613		B3A	B3A_dup16344	B2	SINE	-12537	Gm44384	ENSMUST00000200208.1	intergenic	intergenic	intergenic	-1.50919	1.33296	38.8541	5.03339e-08	8.23954e-06	-0.0693289	14.2699	6.57714	0.0228853	0.0371879	0	0	TRUE	TRUE	TRUE	FALSE	FALSE	FALSE
chr3	109079677	109079758	82	*	mm10_rmsk	exon	481		B1_Mus2	B1_Mus2_dup12137	Alu	SINE	-656	RP23-288B16.2	ENSMUST00000195936.1	exonic	proximal <=1000bp	Tss_prox_1kbp	-1.29423	-0.533753	19.5023	4.27744e-05	0.00122248	-0.176162	13.8323	10.0652	0.00699884	0.0128811	0	0	TRUE	FALSE	TRUE	TRUE	FALSE	FALSE
chr3	109099119	109099660	542	*	mm10_rmsk	exon	2898		RLTR20B3	RLTR20B3_dup167	ERVK	LTR	18620	Slc25a54	ENSMUST00000159926.2	intronic	intronic	gene_body	-1.22142	0.221744	25.1636	5.00286e-06	0.000229937	-0.267851	8.53643	36.2264	3.57266e-05	0.000142271	4.28772e-224	1.52843e-223	TRUE	TRUE	TRUE	FALSE	FALSE	TRUE
chr3	109126758	109127259	502	*	mm10_rmsk	exon	3447		Lx9	Lx9_dup9001	L1	LINE	3596	Slc25a24	ENSMUST00000140786.2	intronic	intronic	gene_body	1.81981	-2.41196	10.1116	0.00233413	0.0271845	0.366266	13.1834	126.776	2.85574e-08	2.45813e-06	0	0	FALSE	FALSE	FALSE	FALSE	FALSE	FALSE
chr3	109133926	109134018	93	*	mm10_rmsk	exon	391		ID_B1	ID_B1_dup18728	B4	SINE	10764	Slc25a24	ENSMUST00000140786.2	intronic	intronic	gene_body	-1.72164	0.173688	40.6349	2.91106e-08	5.71051e-06	-0.175808	14.6041	23.3246	0.000290382	0.000788684	0	0	FALSE	FALSE	FALSE	FALSE	FALSE	TRUE
chr3	109134111	109134226	116	*	mm10_rmsk	exon	482		ORR1D1	ORR1D1_dup3681	ERVL-MaLR	LTR	10949	Slc25a24	ENSMUST00000140786.2	intronic	intronic	gene_body	-1.30694	1.8841	26.6441	2.93061e-06	0.000152657	0.0522614	12.1868	4.48196	0.0532154	0.0784558	0	0	TRUE	TRUE	TRUE	FALSE	FALSE	TRUE
chr3	109134283	109134321	39	*	mm10_rmsk	exon	244		ORR1D1	ORR1D1_dup3682	ERVL-MaLR	LTR	11121	Slc25a24	ENSMUST00000140786.2	intronic	intronic	gene_body	-1.03809	1.69932	17.4952	9.55356e-05	0.00230909	0.0522614	12.1868	4.48196	0.0532154	0.0784558	0	0	TRUE	TRUE	TRUE	FALSE	FALSE	FALSE
chr3	109152013	109152105	93	*	mm10_rmsk	exon	688		B3	B3_dup25039	B2	SINE	28851	Slc25a24	ENSMUST00000140786.2	intronic	intronic	gene_body	-1.65764	-1.46319	18.6925	5.89814e-05	0.00157604	-0.0408682	15.0047	1.97967	0.18188	0.229711	0	0	TRUE	FALSE	TRUE	FALSE	FALSE	FALSE
chr3	109152106	109152869	764	*	mm10_rmsk	exon	3527		RMER13A2	RMER13A2_dup283	ERVK	LTR	28944	Slc25a24	ENSMUST00000140786.2	intronic	intronic	gene_body	-1.5418	0.570651	36.3642	1.10178e-07	1.41026e-05	-0.29627	10.0049	55.3401	3.7707e-06	2.7222e-05	0	0	TRUE	FALSE	TRUE	FALSE	FALSE	TRUE
chr3	109189118	109189285	168	*	mm10_rmsk	exon	694		Lx7	Lx7_dup6862	L1	LINE	-3582	RP23-64M1.2	ENSMUST00000120957.1	intergenic	intergenic	intergenic	-1.62486	-2.03452	9.80381	0.00269317	0.030174	0.295529	13.1367	105.492	8.80305e-08	3.05101e-06	0	0	FALSE	FALSE	FALSE	FALSE	FALSE	FALSE
chr3	109222866	109223502	637	*	mm10_rmsk	exon	4942		L1Md_F2	L1Md_F2_dup12010	L1	LINE	29999	RP23-64M1.2	ENSMUST00000120957.1	intergenic	intergenic	intergenic	1.29398	-1.67308	11.1564	0.00144593	0.0190399	0.519061	15.1429	139.838	1.55383e-08	1.93193e-06	0	0	FALSE	FALSE	FALSE	FALSE	FALSE	FALSE
chr3	109266815	109267149	335	*	mm10_rmsk	exon	1876		RLTRETN_Mm	RLTRETN_Mm_dup232	ERVK	LTR	-73504	Vav3	ENSMUST00000046864.13	intergenic	intergenic	intergenic	-1.68662	-1.65894	17.8793	8.17638e-05	0.00204384	-0.536374	9.3262	60.9698	2.73033e-06	2.18231e-05	0	0	TRUE	FALSE	TRUE	FALSE	FALSE	FALSE
chr3	109288683	109288995	313	*	mm10_rmsk	exon	2129		ORR1A2	ORR1A2_dup2437	ERVL-MaLR	LTR	-51658	Vav3	ENSMUST00000046864.13	intergenic	intergenic	intergenic	-1.53167	-1.42215	16.885	0.000122574	0.00281015	0.24357	12.0424	33.976	4.92806e-05	0.000178463	0	0	FALSE	FALSE	FALSE	FALSE	FALSE	FALSE
chr3	109289637	109290020	384	*	mm10_rmsk	exon	621		MLT2B1	MLT2B1_dup316	ERVL	LTR	-50633	Vav3	ENSMUST00000046864.13	intergenic	intergenic	intergenic	-1.40807	-1.24677	16.5044	0.000143359	0.00318155	0.146141	8.44944	18.915	0.00071294	0.0016938	1.06258e-180	3.33532e-180	FALSE	FALSE	FALSE	FALSE	FALSE	FALSE
chr3	109309862	109309922	61	*	mm10_rmsk	exon	241		MIRb	MIRb_dup7547	MIR	SINE	-30731	Vav3	ENSMUST00000046864.13	intergenic	intergenic	intergenic	-1.25807	0.0863104	23.4075	9.56345e-06	0.000378698	-0.165951	13.1579	40.2205	2.09103e-05	9.5896e-05	0	0	TRUE	TRUE	TRUE	FALSE	FALSE	FALSE
chr3	109312532	109312998	467	*	mm10_rmsk	exon	3143		Lx2	Lx2_dup3302	L1	LINE	-27655	Vav3	ENSMUST00000046864.13	intergenic	intergenic	intergenic	-1.17831	-0.246825	20.5961	2.78825e-05	0.000873576	0.329614	12.88	47.1621	9.02254e-06	5.15113e-05	0	0	FALSE	FALSE	FALSE	FALSE	TRUE	FALSE
chr3	109329342	109329572	231	*	mm10_rmsk	exon	893		RMER4B	RMER4B_dup889	ERVK	LTR	-11081	Vav3	ENSMUST00000046864.13	intergenic	intergenic	intergenic	-1.09526	-1.17886	9.67712	0.00285732	0.0314964	-0.0488324	10.4274	1.90913	0.189351	0.238339	0	0	TRUE	FALSE	TRUE	FALSE	FALSE	FALSE
chr3	109435535	109435697	163	*	mm10_rmsk	exon	486		MER44B	MER44B_dup248	TcMar-Tigger	DNA	-59087	Vav3	ENSMUST00000128033.1	intronic	intronic	gene_body	-1.2902	-1.61608	10.3521	0.00208864	0.0250348	0.0449581	8.41219	1.6362	0.222256	0.273001	1.7168e-163	5.17329e-163	FALSE	FALSE	FALSE	FALSE	FALSE	FALSE
chr3	109435694	109436016	323	*	mm10_rmsk	exon	814		MER44C	MER44C_dup29	TcMar-Tigger	DNA	-58768	Vav3	ENSMUST00000128033.1	intronic	intronic	gene_body	-1.28924	-1.25282	12.9688	0.000644582	0.0103217	0.369459	5.08932	46.7459	9.462e-06	5.20085e-05	2.73098e-22	3.85751e-22	FALSE	FALSE	FALSE	FALSE	FALSE	FALSE
chr3	109436253	109436648	396	*	mm10_rmsk	exon	1107		MER44C	MER44C_dup30	TcMar-Tigger	DNA	-58136	Vav3	ENSMUST00000128033.1	intronic	intronic	gene_body	-1.22233	-1.44963	10.2497	0.00218966	0.0259252	0.369459	5.08932	46.7459	9.462e-06	5.20085e-05	2.73098e-22	3.85751e-22	FALSE	FALSE	FALSE	FALSE	FALSE	FALSE
chr3	109436678	109436764	87	*	mm10_rmsk	exon	249		Tigger7	Tigger7_dup872	TcMar-Tigger	DNA	-58020	Vav3	ENSMUST00000128033.1	intronic	intronic	gene_body	-1.50468	-0.901734	19.2834	4.66376e-05	0.00130976	0.0408745	10.0307	2.82424	0.115677	0.156757	0	0	FALSE	FALSE	FALSE	FALSE	FALSE	FALSE
chr3	109436784	109436936	153	*	mm10_rmsk	exon	236		Tigger7	Tigger7_dup873	TcMar-Tigger	DNA	-57848	Vav3	ENSMUST00000128033.1	intronic	intronic	gene_body	-1.53138	-0.0745882	27.4053	2.23483e-06	0.00012429	0.0408745	10.0307	2.82424	0.115677	0.156757	0	0	TRUE	FALSE	TRUE	FALSE	FALSE	FALSE
chr3	109436925	109437058	134	*	mm10_rmsk	exon	424		Tigger7	Tigger7_dup874	TcMar-Tigger	DNA	-57726	Vav3	ENSMUST00000128033.1	intronic	intronic	gene_body	-1.20256	2.17897	22.1672	1.52545e-05	0.000543715	0.0408745	10.0307	2.82424	0.115677	0.156757	0	0	TRUE	TRUE	TRUE	FALSE	FALSE	FALSE
chr3	109599844	109600381	538	*	mm10_rmsk	exon	3236		MT2B	MT2B_dup2411	ERVL	LTR	25937	Vav3	ENSMUST00000106576.2	intronic	intronic	gene_body	1.49483	-1.95842	10.5859	0.00187568	0.0231135	-0.0168277	10.8487	0.294364	0.596222	0.64213	0	0	FALSE	FALSE	FALSE	FALSE	FALSE	FALSE
chr3	109742325	109742698	374	*	mm10_rmsk	exon	1829		Lx5c	Lx5c_dup3092	L1	LINE	-90561	Ntng1	ENSMUST00000191116.1	intergenic	intergenic	intergenic	1.89806	-2.18607	12.1985	0.000905604	0.013382	0.275621	12.3036	49.7246	6.78061e-06	4.22898e-05	0	0	FALSE	FALSE	FALSE	FALSE	TRUE	FALSE
chr3	109742742	109744306	1565	*	mm10_rmsk	exon	5571		L1_Mus1	L1_Mus1_dup4756	L1	LINE	-88953	Ntng1	ENSMUST00000191116.1	intergenic	intergenic	intergenic	1.42741	-1.72292	12.8965	0.000665345	0.0105757	0.568501	13.4728	115.916	4.95501e-08	3.05101e-06	0	0	FALSE	FALSE	FALSE	FALSE	FALSE	FALSE
chr3	109769692	109769893	202	*	mm10_rmsk	exon	466		MLT1B	MLT1B_dup1607	ERVL-MaLR	LTR	-63366	Ntng1	ENSMUST00000191116.1	intergenic	intergenic	intergenic	2.65644	-2.62669	14.9137	0.000278832	0.00536691	0.0498691	10.9914	2.636	0.127423	0.168742	0	0	FALSE	FALSE	FALSE	FALSE	FALSE	FALSE
chr3	109771338	109771892	555	*	mm10_rmsk	exon	2592		RMER20C_Mm	RMER20C_Mm_dup304	ERVK	LTR	-61367	Ntng1	ENSMUST00000191116.1	intergenic	intergenic	intergenic	-1.25118	0.248955	26.663	2.91091e-06	0.000151955	-0.263126	9.68951	37.0604	3.18322e-05	0.000130957	0	0	TRUE	FALSE	TRUE	FALSE	FALSE	FALSE
chr3	109811231	109811362	132	*	mm10_rmsk	exon	783		ORR1D1	ORR1D1_dup3688	ERVL-MaLR	LTR	-21897	Ntng1	ENSMUST00000191116.1	intronic	intronic	gene_body	-1.75292	-1.48993	17.5039	9.51993e-05	0.00230301	0.0522614	12.1868	4.48196	0.0532154	0.0784558	0	0	FALSE	FALSE	FALSE	FALSE	FALSE	FALSE
chr3	109811593	109811742	150	*	mm10_rmsk	exon	610		ORR1D1	ORR1D1_dup3689	ERVL-MaLR	LTR	-21517	Ntng1	ENSMUST00000191116.1	intronic	intronic	gene_body	-1.76714	-0.54768	32.9317	3.36359e-07	3.0939e-05	0.0522614	12.1868	4.48196	0.0532154	0.0784558	0	0	TRUE	TRUE	TRUE	FALSE	FALSE	FALSE
chr3	109863886	109867711	3826	*	mm10_rmsk	exon	27079		L1Md_F2	L1Md_F2_dup12023	L1	LINE	106	Gm25681	ENSMUST00000083938.1	exonic	proximal <=1000bp	Tss_prox_1kbp	1.04722	-0.799248	12.0159	0.000982335	0.0142379	0.519061	15.1429	139.838	1.55383e-08	1.93193e-06	0	0	FALSE	TRUE	FALSE	FALSE	FALSE	FALSE
chr3	109892149	109893093	945	*	mm10_rmsk	exon	2467		RMER17B	RMER17B_dup594	ERVK	LTR	-14291	RP23-90O18.2	ENSMUST00000121025.1	intronic	intronic	gene_body	-1.28728	2.28017	26.7984	2.77338e-06	0.000146289	-0.640441	12.3098	31.6377	0.000180857	0.000533981	0	0	TRUE	TRUE	TRUE	FALSE	FALSE	FALSE
chr3	109907209	109907271	63	*	mm10_rmsk	exon	185		L3	L3_dup1732	CR1	LINE	-113	RP23-90O18.2	ENSMUST00000121025.1	intronic	proximal <=1000bp	Tss_prox_1kbp	-1.19255	-0.893811	11.8562	0.00105501	0.0150336	-0.140616	10.7897	30.9562	7.78473e-05	0.000266395	0	0	TRUE	FALSE	TRUE	FALSE	FALSE	FALSE
chr3	109973645	109974520	876	*	mm10_rmsk	exon	2903		Lx8	Lx8_dup8706	L1	LINE	66261	RP23-90O18.2	ENSMUST00000121025.1	intronic	intronic	gene_body	1.39344	-1.80683	9.85544	0.00262914	0.0296391	0.121817	13.7403	15.9377	0.00141182	0.00306763	0	0	FALSE	FALSE	FALSE	FALSE	FALSE	FALSE
chr3	110041543	110041916	374	*	mm10_rmsk	exon	1679		MTC	MTC_dup4556	ERVL-MaLR	LTR	-93552	Ntng1	ENSMUST00000189335.1	intronic	intronic	gene_body	-1.05897	0.287476	15.4469	0.000222673	0.00449883	-0.0712501	12.9646	7.63021	0.0156148	0.0261341	0	0	TRUE	TRUE	TRUE	FALSE	FALSE	FALSE
chr3	110077424	110077789	366	*	mm10_rmsk	exon	583		MTEb	MTEb_dup2046	ERVL-MaLR	LTR	-57679	Ntng1	ENSMUST00000189335.1	intronic	intronic	gene_body	2.08211	-2.24853	14.8095	0.000291434	0.00555757	-0.282978	11.7232	45.887	1.0449e-05	5.59444e-05	0	0	FALSE	FALSE	FALSE	FALSE	FALSE	FALSE
chr3	110129934	110130075	142	*	mm10_rmsk	exon	517		RSINE1	RSINE1_dup20797	B4	SINE	-5393	Ntng1	ENSMUST00000189335.1	intronic	intronic	gene_body	-1.11404	-0.12622	18.1029	7.47107e-05	0.00190441	0.0578688	14.2698	3.88326	0.0694883	0.0999452	0	0	FALSE	FALSE	FALSE	FALSE	FALSE	FALSE
chr3	110149238	110149364	127	*	mm10_rmsk	exon	220		L2c	L2c_dup2185	L2	LINE	5227	Ntng1	ENSMUST00000133268.8	intergenic	intergenic	intergenic	-1.03113	-0.351651	12.5025	0.00079143	0.0120705	-0.103946	11.2892	15.3661	0.00162344	0.00345367	0	0	TRUE	TRUE	TRUE	FALSE	FALSE	FALSE
chr3	110251212	110251587	376	*	mm10_rmsk	exon	2324		MT2B2	MT2B2_dup613	ERVL	LTR	214	Prmt6	ENSMUST00000168412.2	exonic	proximal <=1000bp	Tss_prox_1kbp	-1.03062	1.31681	18.132	7.38408e-05	0.00188594	0.121731	9.34329	20.5697	0.000501704	0.00124757	0	0	FALSE	FALSE	FALSE	TRUE	FALSE	FALSE
chr3	110251588	110251735	148	*	mm10_rmsk	exon	1105		B1_Mus2	B1_Mus2_dup12147	Alu	SINE	590	Prmt6	ENSMUST00000168412.2	exonic	proximal <=1000bp	Tss_prox_1kbp	-1.25703	-0.460481	21.756	1.78403e-05	0.000613992	-0.176162	13.8323	10.0652	0.00699884	0.0128811	0	0	FALSE	FALSE	FALSE	TRUE	FALSE	FALSE
chr3	110251736	110251878	143	*	mm10_rmsk	exon	2324		MT2B2	MT2B2_dup614	ERVL	LTR	738	Prmt6	ENSMUST00000168412.2	exonic	proximal <=1000bp	Tss_prox_1kbp	-1.42493	-0.93484	19.5121	4.26107e-05	0.00121879	0.121731	9.34329	20.5697	0.000501704	0.00124757	0	0	FALSE	FALSE	FALSE	TRUE	FALSE	FALSE
chr3	110283952	110284084	133	*	mm10_rmsk	exon	864		B1_Mm	B1_Mm_dup7107	Alu	SINE	6480	RP23-440G4.1	ENSMUST00000198642.1	intergenic	intergenic	intergenic	1.96573	-2.67934	8.55382	0.00486361	0.0459806	-0.134862	12.9233	6.73414	0.0215837	0.0353101	0	0	FALSE	FALSE	FALSE	FALSE	FALSE	FALSE
chr3	110284085	110285202	1118	*	mm10_rmsk	exon	7487		Lx2B	Lx2B_dup1073	L1	LINE	6613	RP23-440G4.1	ENSMUST00000198642.1	intergenic	intergenic	intergenic	1.09596	-1.20804	10.7985	0.00170176	0.0214909	0.21701	11.4789	26.956	0.000150288	0.000460745	0	0	FALSE	FALSE	FALSE	FALSE	FALSE	FALSE
chr3	110301789	110301928	140	*	mm10_rmsk	exon	471		ID_B1	ID_B1_dup18748	B4	SINE	24317	RP23-440G4.1	ENSMUST00000198642.1	intergenic	intergenic	intergenic	-3.42271	-1.90291	38.1606	6.24738e-08	9.52188e-06	-0.175808	14.6041	23.3246	0.000290382	0.000788684	0	0	TRUE	FALSE	TRUE	FALSE	FALSE	FALSE
chr3	110301929	110302323	395	*	mm10_rmsk	exon	2148		MTC	MTC_dup4558	ERVL-MaLR	LTR	24457	RP23-440G4.1	ENSMUST00000198642.1	intergenic	intergenic	intergenic	-1.10745	-1.11063	10.4675	0.00198058	0.0240682	-0.0712501	12.9646	7.63021	0.0156148	0.0261341	0	0	TRUE	FALSE	TRUE	FALSE	FALSE	FALSE
chr3	110314586	110315805	1220	*	mm10_rmsk	exon	6344		Lx4A	Lx4A_dup1880	L1	LINE	37114	RP23-440G4.1	ENSMUST00000198642.1	intergenic	intergenic	intergenic	1.42463	-1.45811	13.0637	0.000618346	0.0099997	0.386963	11.9984	67.5375	1.22707e-06	1.22598e-05	0	0	FALSE	FALSE	FALSE	FALSE	FALSE	FALSE
chr3	110326598	110326884	287	*	mm10_rmsk	exon	846		B4A	B4A_dup20516	B4	SINE	49126	RP23-440G4.1	ENSMUST00000198642.1	intergenic	intergenic	intergenic	2.08779	-2.56206	11.3112	0.00134803	0.0180675	0.0753296	14.4644	7.74941	0.0149756	0.0252756	0	0	FALSE	FALSE	FALSE	FALSE	FALSE	FALSE
chr3	110332770	110333794	1025	*	mm10_rmsk	exon	5708		Lx2	Lx2_dup3307	L1	LINE	55298	RP23-440G4.1	ENSMUST00000198642.1	intergenic	intergenic	intergenic	1.16205	-1.3064	11.3102	0.00134863	0.0180742	0.329614	12.88	47.1621	9.02254e-06	5.15113e-05	0	0	FALSE	FALSE	FALSE	FALSE	FALSE	FALSE
chr3	110367688	110367807	120	*	mm10_rmsk	exon	294		MIRc	MIRc_dup4043	MIR	SINE	-31324	RP23-440G4.2	ENSMUST00000196365.1	intergenic	intergenic	intergenic	2.54987	-2.70302	12.3685	0.000839809	0.0126296	-0.193248	12.2077	46.807	9.39595e-06	5.20085e-05	0	0	FALSE	FALSE	FALSE	FALSE	FALSE	FALSE
chr3	110372224	110373029	806	*	mm10_rmsk	exon	4551		L1Md_F2	L1Md_F2_dup12035	L1	LINE	-26102	RP23-440G4.2	ENSMUST00000196365.1	intergenic	intergenic	intergenic	1.51915	-1.57426	13.1628	0.000592128	0.00966698	0.519061	15.1429	139.838	1.55383e-08	1.93193e-06	0	0	FALSE	FALSE	FALSE	FALSE	FALSE	FALSE
chr3	110373058	110373722	665	*	mm10_rmsk	exon	3975		Lx	Lx_dup4423	L1	LINE	-25409	RP23-440G4.2	ENSMUST00000196365.1	intergenic	intergenic	intergenic	1.83559	-2.28179	10.4198	0.00202445	0.0244595	0.402447	13.336	70.3906	9.67384e-07	1.0572e-05	0	0	FALSE	FALSE	FALSE	FALSE	FALSE	FALSE
chr3	110396357	110397061	705	*	mm10_rmsk	exon	5575		L1Md_F2	L1Md_F2_dup12036	L1	LINE	-2070	RP23-440G4.2	ENSMUST00000196365.1	intergenic	intergenic	intergenic	2.0058	-2.03006	17.8214	8.37001e-05	0.0020817	0.519061	15.1429	139.838	1.55383e-08	1.93193e-06	0	0	FALSE	FALSE	FALSE	FALSE	FALSE	FALSE
chr3	110397147	110397533	387	*	mm10_rmsk	exon	2820		L1Md_F2	L1Md_F2_dup12037	L1	LINE	-1598	RP23-440G4.2	ENSMUST00000196365.1	intergenic	intergenic	intergenic	-1.45132	-2.04216	8.69941	0.00453611	0.0437675	0.519061	15.1429	139.838	1.55383e-08	1.93193e-06	0	0	TRUE	FALSE	TRUE	FALSE	FALSE	FALSE
chr3	110415647	110420853	5207	*	mm10_rmsk	exon	36874		L1Md_T	L1Md_T_dup4429	L1	LINE	16516	RP23-440G4.2	ENSMUST00000196365.1	intergenic	intergenic	intergenic	1.09228	-0.15372	18.8298	5.58404e-05	0.00151079	0.582381	14.4509	129.235	2.53579e-08	2.36462e-06	0	0	FALSE	FALSE	FALSE	FALSE	FALSE	FALSE
chr3	110427608	110428593	986	*	mm10_rmsk	exon	4550		L1_Mm	L1_Mm_dup961	L1	LINE	28477	RP23-440G4.2	ENSMUST00000196365.1	intergenic	intergenic	intergenic	1.55896	-2.00525	11.4261	0.0012799	0.0173761	0.52132	10.4216	173.751	3.96979e-09	1.48073e-06	0	0	FALSE	FALSE	FALSE	FALSE	FALSE	FALSE
chr3	110449649	110450058	410	*	mm10_rmsk	exon	1994		RLTR28	RLTR28_dup433	ERVL	LTR	50518	RP23-440G4.2	ENSMUST00000196365.1	intergenic	intergenic	intergenic	-1.2077	-1.07649	13.6357	0.00048206	0.0082381	-0.0654509	9.46081	5.67991	0.0323543	0.0506356	0	0	TRUE	FALSE	TRUE	FALSE	FALSE	FALSE
chr3	110450055	110450173	119	*	mm10_rmsk	exon	526		ORR1B2	ORR1B2_dup1519	ERVL-MaLR	LTR	50924	RP23-440G4.2	ENSMUST00000196365.1	intergenic	intergenic	intergenic	-1.62444	-1.40743	19.4203	4.41818e-05	0.00125383	-0.187651	11.4087	30.2431	8.713e-05	0.000294514	0	0	TRUE	FALSE	TRUE	FALSE	FALSE	FALSE
chr3	110462789	110463701	913	*	mm10_rmsk	exon	4999		Lx5b	Lx5b_dup1362	L1	LINE	63658	RP23-440G4.2	ENSMUST00000196365.1	intergenic	intergenic	intergenic	1.80235	-1.83868	17.8269	8.35125e-05	0.00207816	0.335052	11.4671	61.8767	2.01907e-06	1.73251e-05	0	0	FALSE	FALSE	FALSE	FALSE	FALSE	FALSE
chr3	110464237	110465430	1194	*	mm10_rmsk	exon	7267		L1_Mus2	L1_Mus2_dup3994	L1	LINE	65106	RP23-440G4.2	ENSMUST00000196365.1	intergenic	intergenic	intergenic	1.91066	-1.65435	19.9142	3.6379e-05	0.00107529	0.484439	13.0175	105.113	8.99763e-08	3.05101e-06	0	0	FALSE	FALSE	FALSE	FALSE	FALSE	FALSE
chr3	110494987	110495529	543	*	mm10_rmsk	exon	3904		L1_Mus2	L1_Mus2_dup3995	L1	LINE	-68872	RP23-43A4.1	ENSMUST00000200356.1	intergenic	intergenic	intergenic	1.42043	-2.12958	8.82097	0.00428039	0.0420215	0.484439	13.0175	105.113	8.99763e-08	3.05101e-06	0	0	FALSE	FALSE	FALSE	FALSE	FALSE	FALSE
chr3	110498080	110498744	665	*	mm10_rmsk	exon	4352		Lx3_Mus	Lx3_Mus_dup2101	L1	LINE	-65657	RP23-43A4.1	ENSMUST00000200356.1	intergenic	intergenic	intergenic	1.28329	-1.77665	9.6862	0.00284521	0.0313986	0.490828	12.3525	77.1477	5.68276e-07	7.57815e-06	0	0	FALSE	FALSE	FALSE	FALSE	FALSE	FALSE
chr3	110576335	110576500	166	*	mm10_rmsk	exon	371		RMER15	RMER15_dup3420	ERVL	LTR	11794	Gm26076	ENSMUST00000104065.1	intergenic	intergenic	intergenic	2.97729	-2.77459	13.388	0.000536767	0.00895335	-0.386955	12.6786	57.0863	3.17301e-06	2.43192e-05	0	0	FALSE	FALSE	FALSE	FALSE	FALSE	FALSE
chr3	110583795	110584333	539	*	mm10_rmsk	exon	2917		Lx2B	Lx2B_dup1075	L1	LINE	19254	Gm26076	ENSMUST00000104065.1	intergenic	intergenic	intergenic	1.33218	-1.82411	10.8574	0.00165662	0.0210675	0.21701	11.4789	26.956	0.000150288	0.000460745	0	0	FALSE	FALSE	FALSE	FALSE	FALSE	FALSE
chr3	110584334	110585097	764	*	mm10_rmsk	exon	4984		Lx2B	Lx2B_dup1076	L1	LINE	19793	Gm26076	ENSMUST00000104065.1	intergenic	intergenic	intergenic	1.21124	-1.66823	9.53297	0.00305688	0.0330858	0.21701	11.4789	26.956	0.000150288	0.000460745	0	0	FALSE	FALSE	FALSE	FALSE	FALSE	FALSE
chr3	110659700	110661221	1522	*	mm10_rmsk	exon	7155		L1_Mus3	L1_Mus3_dup8556	L1	LINE	25377	RP24-366N1.1	ENSMUST00000200424.1	intergenic	intergenic	intergenic	1.13121	-1.5021	9.90951	0.00256379	0.0291016	0.491166	14.0232	104.073	9.55672e-08	3.14529e-06	0	0	FALSE	FALSE	FALSE	FALSE	FALSE	FALSE
chr3	110668997	110669201	205	*	mm10_rmsk	exon	755		ID_B1	ID_B1_dup18755	B4	SINE	34674	RP24-366N1.1	ENSMUST00000200424.1	intergenic	intergenic	intergenic	1.4879	-2.23903	8.51908	0.00494536	0.0465166	-0.175808	14.6041	23.3246	0.000290382	0.000788684	0	0	FALSE	FALSE	FALSE	FALSE	FALSE	FALSE
chr3	110727741	110728185	445	*	mm10_rmsk	exon	873		Lx8	Lx8_dup8721	L1	LINE	93418	RP24-366N1.1	ENSMUST00000200424.1	intergenic	intergenic	intergenic	1.24811	-1.81432	8.62099	0.00470952	0.0449482	0.121817	13.7403	15.9377	0.00141182	0.00306763	0	0	FALSE	FALSE	FALSE	FALSE	FALSE	FALSE
chr3	110742170	110742746	577	*	mm10_rmsk	exon	3181		Lx2B2	Lx2B2_dup1789	L1	LINE	107847	RP24-366N1.1	ENSMUST00000200424.1	intergenic	intergenic	intergenic	1.40225	-2.04912	8.79141	0.00434115	0.0424506	0.429993	12.0294	66.9103	1.29439e-06	1.24864e-05	0	0	FALSE	FALSE	FALSE	FALSE	FALSE	FALSE
chr3	110811295	110814152	2858	*	mm10_rmsk	exon	20723		L1VL4	L1VL4_dup1210	L1	LINE	176972	RP24-366N1.1	ENSMUST00000200424.1	intergenic	intergenic	intergenic	1.16267	-1.07655	11.1825	0.00142892	0.018879	0.46762	11.3684	120.293	3.9467e-08	2.94424e-06	0	0	FALSE	FALSE	FALSE	FALSE	FALSE	FALSE
chr3	110818478	110819272	795	*	mm10_rmsk	exon	6147		L1Md_F2	L1Md_F2_dup12054	L1	LINE	184155	RP24-366N1.1	ENSMUST00000200424.1	intergenic	intergenic	intergenic	1.76297	-1.64659	20.6653	2.71436e-05	0.000855252	0.519061	15.1429	139.838	1.55383e-08	1.93193e-06	0	0	FALSE	FALSE	FALSE	FALSE	FALSE	FALSE
chr3	110827943	110834093	6151	*	mm10_rmsk	exon	33947		L1Md_F2	L1Md_F2_dup12056	L1	LINE	193620	RP24-366N1.1	ENSMUST00000200424.1	intergenic	intergenic	intergenic	1.05292	0.224116	19.0438	5.12849e-05	0.00141235	0.519061	15.1429	139.838	1.55383e-08	1.93193e-06	0	0	FALSE	FALSE	FALSE	FALSE	FALSE	FALSE
chr3	110848110	110851156	3047	*	mm10_rmsk	exon	26450		L1Md_T	L1Md_T_dup4435	L1	LINE	213787	RP24-366N1.1	ENSMUST00000200424.1	intergenic	intergenic	intergenic	1.01767	-0.91045	10.044	0.00240849	0.0278192	0.582381	14.4509	129.235	2.53579e-08	2.36462e-06	0	0	FALSE	FALSE	FALSE	FALSE	FALSE	FALSE
chr3	110884095	110884767	673	*	mm10_rmsk	exon	4332		Lx2	Lx2_dup3323	L1	LINE	-223733	RP24-223F21.1	ENSMUST00000199816.1	intergenic	intergenic	intergenic	1.25135	-1.80625	8.43451	0.00515044	0.0478475	0.329614	12.88	47.1621	9.02254e-06	5.15113e-05	0	0	FALSE	FALSE	FALSE	FALSE	FALSE	FALSE
chr3	110899406	110900829	1424	*	mm10_rmsk	exon	7873		Lx2B	Lx2B_dup1082	L1	LINE	-207671	RP24-223F21.1	ENSMUST00000199816.1	intergenic	intergenic	intergenic	1.12123	-1.25912	9.63352	0.00291619	0.0319753	0.21701	11.4789	26.956	0.000150288	0.000460745	0	0	FALSE	FALSE	FALSE	FALSE	TRUE	FALSE
chr3	110906409	110907380	972	*	mm10_rmsk	exon	7115		L1_Mus2	L1_Mus2_dup4003	L1	LINE	-201120	RP24-223F21.1	ENSMUST00000199816.1	intergenic	intergenic	intergenic	1.31203	-1.54155	11.5642	0.00120269	0.0165912	0.484439	13.0175	105.113	8.99763e-08	3.05101e-06	0	0	FALSE	FALSE	FALSE	FALSE	FALSE	FALSE
chr3	110936298	110936650	353	*	mm10_rmsk	exon	1150		Lx6	Lx6_dup3359	L1	LINE	-171850	RP24-223F21.1	ENSMUST00000199816.1	intergenic	intergenic	intergenic	-1.29667	0.539479	26.7428	2.82902e-06	0.000148595	0.298114	12.3587	77.597	5.49313e-07	7.53997e-06	0	0	TRUE	TRUE	TRUE	FALSE	FALSE	FALSE
chr3	110936662	110936788	127	*	mm10_rmsk	exon	346		RLTR12B	RLTR12B_dup152	ERVK	LTR	-171712	RP24-223F21.1	ENSMUST00000199816.1	intergenic	intergenic	intergenic	-1.12735	0.162878	17.7091	8.75925e-05	0.00215807	-0.598405	8.81141	62.0874	3.00054e-06	2.36451e-05	2.5015e-297	1.12617e-296	TRUE	TRUE	TRUE	FALSE	FALSE	FALSE
chr3	110938737	110940185	1449	*	mm10_rmsk	exon	8722		Lx2	Lx2_dup3325	L1	LINE	-168315	RP24-223F21.1	ENSMUST00000199816.1	intergenic	intergenic	intergenic	1.13078	-0.831717	14.518	0.000329913	0.00612566	0.329614	12.88	47.1621	9.02254e-06	5.15113e-05	0	0	FALSE	FALSE	FALSE	FALSE	TRUE	FALSE
chr3	110940252	110940725	474	*	mm10_rmsk	exon	2329		RMER13A	RMER13A_dup185	ERVK	LTR	-167775	RP24-223F21.1	ENSMUST00000199816.1	intergenic	intergenic	intergenic	1.6226	-1.68268	16.7165	0.00013136	0.00296957	-0.306704	9.72648	48.6579	7.62566e-06	4.53889e-05	0	0	FALSE	TRUE	FALSE	FALSE	FALSE	FALSE
chr3	110945858	110947034	1177	*	mm10_rmsk	exon	5310		Lx2B2	Lx2B2_dup1794	L1	LINE	-161466	RP24-223F21.1	ENSMUST00000199816.1	intergenic	intergenic	intergenic	1.10751	-1.3532	10.3465	0.002094	0.0250863	0.429993	12.0294	66.9103	1.29439e-06	1.24864e-05	0	0	FALSE	FALSE	FALSE	FALSE	FALSE	FALSE
chr3	110976980	110977781	802	*	mm10_rmsk	exon	4456		L1Md_F2	L1Md_F2_dup12066	L1	LINE	-130719	RP24-223F21.1	ENSMUST00000199816.1	intergenic	intergenic	intergenic	1.36652	-1.87009	9.21103	0.00355711	0.0368625	0.519061	15.1429	139.838	1.55383e-08	1.93193e-06	0	0	FALSE	FALSE	FALSE	FALSE	FALSE	FALSE
chr3	110986597	110989736	3140	*	mm10_rmsk	exon	13260		L1_Mur2	L1_Mur2_dup3640	L1	LINE	-118764	RP24-223F21.1	ENSMUST00000199816.1	intergenic	intergenic	intergenic	1.06966	-1.24706	9.72872	0.00278924	0.0309436	0.419816	12.2317	109.992	6.82796e-08	3.05101e-06	0	0	FALSE	FALSE	FALSE	FALSE	FALSE	FALSE
chr3	110992310	110994782	2473	*	mm10_rmsk	exon	12442		L1_Mus3	L1_Mus3_dup8569	L1	LINE	-113718	RP24-223F21.1	ENSMUST00000199816.1	intergenic	intergenic	intergenic	1.26494	-0.912625	16.2073	0.000162119	0.00350297	0.491166	14.0232	104.073	9.55672e-08	3.14529e-06	0	0	FALSE	FALSE	FALSE	FALSE	FALSE	FALSE
chr3	110999888	110999999	112	*	mm10_rmsk	exon	796		B1_Mus1	B1_Mus1_dup15663	Alu	SINE	-108501	RP24-223F21.1	ENSMUST00000199816.1	intergenic	intergenic	intergenic	-1.17675	-1.42009	10.6517	0.00181995	0.0225954	-0.146129	14.2108	8.59991	0.011203	0.0196492	0	0	FALSE	FALSE	FALSE	FALSE	FALSE	FALSE
chr3	111024162	111026283	2122	*	mm10_rmsk	exon	5929		Lx5	Lx5_dup2912	L1	LINE	-82217	RP24-223F21.1	ENSMUST00000199816.1	intergenic	intergenic	intergenic	1.11853	-0.771352	15.315	0.000235368	0.00470113	0.344861	12.7349	51.5136	5.59317e-06	3.66009e-05	0	0	FALSE	FALSE	FALSE	FALSE	FALSE	TRUE
chr3	111050737	111052002	1266	*	mm10_rmsk	exon	3971		L1VL2	L1VL2_dup731	L1	LINE	-56498	RP24-223F21.1	ENSMUST00000199816.1	intergenic	intergenic	intergenic	1.09029	-1.44627	9.21787	0.00354564	0.0367785	0.412803	11.1411	86.8287	2.83295e-07	5.12027e-06	0	0	FALSE	FALSE	FALSE	FALSE	FALSE	FALSE
chr3	111055307	111056097	791	*	mm10_rmsk	exon	4458		Lx3A	Lx3A_dup1457	L1	LINE	-52403	RP24-223F21.1	ENSMUST00000199816.1	intergenic	intergenic	intergenic	1.44112	-2.02142	9.96625	0.00249703	0.0285568	0.471895	11.8934	70.5091	9.58045e-07	1.0572e-05	0	0	FALSE	FALSE	FALSE	FALSE	FALSE	FALSE
chr3	111056253	111057117	865	*	mm10_rmsk	exon	5171		Lx3A	Lx3A_dup1459	L1	LINE	-51383	RP24-223F21.1	ENSMUST00000199816.1	intergenic	intergenic	intergenic	1.29541	-1.91885	8.58537	0.00479058	0.0454835	0.471895	11.8934	70.5091	9.58045e-07	1.0572e-05	0	0	FALSE	FALSE	FALSE	FALSE	FALSE	FALSE
chr3	111092890	111093326	437	*	mm10_rmsk	exon	2098		RLTR9D	RLTR9D_dup104	ERVK	LTR	-15174	RP24-223F21.1	ENSMUST00000199816.1	intergenic	intergenic	intergenic	1.26446	-1.43309	9.82089	0.00267181	0.0299991	-0.0375755	8.30441	0.693781	0.419278	0.473911	5.0239e-244	1.92441e-243	TRUE	TRUE	FALSE	FALSE	FALSE	TRUE
chr3	111121898	111123613	1716	*	mm10_rmsk	exon	28784		L1_Mus3	L1_Mus3_dup8572	L1	LINE	13398	RP24-223F21.1	ENSMUST00000199816.1	intergenic	intergenic	intergenic	1.45362	-2.00645	9.72525	0.00279376	0.0309817	0.491166	14.0232	104.073	9.55672e-08	3.14529e-06	0	0	FALSE	FALSE	FALSE	FALSE	FALSE	FALSE
chr3	111169877	111171853	1977	*	mm10_rmsk	exon	7783		L1VL2	L1VL2_dup732	L1	LINE	61377	RP24-223F21.1	ENSMUST00000199816.1	intergenic	intergenic	intergenic	1.214	-1.38549	11.9025	0.00103339	0.0147994	0.412803	11.1411	86.8287	2.83295e-07	5.12027e-06	0	0	FALSE	FALSE	FALSE	FALSE	FALSE	FALSE
chr3	111172181	111172669	489	*	mm10_rmsk	exon	1486		RLTR12A	RLTR12A_dup151	ERVK	LTR	63681	RP24-223F21.1	ENSMUST00000199816.1	intergenic	intergenic	intergenic	3.5796	-2.90711	13.9329	0.000423979	0.00745422	-0.247783	7.9748	36.8332	3.28424e-05	0.000134126	1.80424e-210	6.17816e-210	FALSE	FALSE	FALSE	FALSE	FALSE	FALSE
chr3	111203593	111204195	603	*	mm10_rmsk	exon	4752		L1_Mus1	L1_Mus1_dup4769	L1	LINE	95093	RP24-223F21.1	ENSMUST00000199816.1	intergenic	intergenic	intergenic	1.42189	-2.06042	8.49561	0.00500141	0.0468736	0.568501	13.4728	115.916	4.95501e-08	3.05101e-06	0	0	FALSE	FALSE	FALSE	FALSE	FALSE	FALSE
chr3	111213594	111213975	382	*	mm10_rmsk	exon	3050		L1Md_F2	L1Md_F2_dup12079	L1	LINE	105094	RP24-223F21.1	ENSMUST00000199816.1	intergenic	intergenic	intergenic	1.747	-2.4151	8.93603	0.00405226	0.0404216	0.519061	15.1429	139.838	1.55383e-08	1.93193e-06	0	0	FALSE	FALSE	FALSE	FALSE	FALSE	FALSE
chr3	111235120	111235477	358	*	mm10_rmsk	exon	2036		Lx	Lx_dup4448	L1	LINE	-87380	RP24-230D18.1	ENSMUST00000199881.1	intergenic	intergenic	intergenic	1.77183	-2.47416	9.21949	0.00354293	0.0367589	0.402447	13.336	70.3906	9.67384e-07	1.0572e-05	0	0	FALSE	FALSE	FALSE	FALSE	FALSE	FALSE
chr3	111248616	111249428	813	*	mm10_rmsk	exon	4038		Lx2B	Lx2B_dup1084	L1	LINE	-73429	RP24-230D18.1	ENSMUST00000199881.1	intergenic	intergenic	intergenic	1.28049	-1.55676	10.3514	0.00208931	0.0250414	0.21701	11.4789	26.956	0.000150288	0.000460745	0	0	FALSE	FALSE	FALSE	FALSE	FALSE	FALSE
chr3	111250833	111251611	779	*	mm10_rmsk	exon	3747		Lx5	Lx5_dup2922	L1	LINE	-71246	RP24-230D18.1	ENSMUST00000199881.1	intergenic	intergenic	intergenic	1.25443	-1.25318	12.4905	0.000795646	0.0121185	0.344861	12.7349	51.5136	5.59317e-06	3.66009e-05	0	0	FALSE	TRUE	FALSE	FALSE	FALSE	FALSE
chr3	111268663	111268944	282	*	mm10_rmsk	exon	1096		ORR1B2	ORR1B2_dup1525	ERVL-MaLR	LTR	-53913	RP24-230D18.1	ENSMUST00000199881.1	intergenic	intergenic	intergenic	2.10408	-2.67558	9.99765	0.00246086	0.0282532	-0.187651	11.4087	30.2431	8.713e-05	0.000294514	0	0	FALSE	FALSE	FALSE	FALSE	FALSE	FALSE
chr3	111287075	111287626	552	*	mm10_rmsk	exon	4498		L1Md_F2	L1Md_F2_dup12083	L1	LINE	-35231	RP24-230D18.1	ENSMUST00000199881.1	intergenic	intergenic	intergenic	2.19815	-2.38124	14.3039	0.00036153	0.00658117	0.519061	15.1429	139.838	1.55383e-08	1.93193e-06	0	0	FALSE	FALSE	FALSE	FALSE	FALSE	FALSE
chr3	111352992	111353429	438	*	mm10_rmsk	exon	2226		Lx4A	Lx4A_dup1885	L1	LINE	30135	RP24-230D18.1	ENSMUST00000199881.1	intergenic	intergenic	intergenic	1.53069	-2.0855	9.95607	0.00250886	0.0286499	0.386963	11.9984	67.5375	1.22707e-06	1.22598e-05	0	0	FALSE	FALSE	FALSE	FALSE	FALSE	FALSE
chr3	111381499	111382208	710	*	mm10_rmsk	exon	4570		Lx2	Lx2_dup3331	L1	LINE	58642	RP24-230D18.1	ENSMUST00000199881.1	intergenic	intergenic	intergenic	1.30173	-1.75798	8.38726	0.00526891	0.0486209	0.329614	12.88	47.1621	9.02254e-06	5.15113e-05	0	0	FALSE	FALSE	FALSE	FALSE	FALSE	FALSE
chr3	111403825	111405254	1430	*	mm10_rmsk	exon	6625		Lx2B	Lx2B_dup1085	L1	LINE	80968	RP24-230D18.1	ENSMUST00000199881.1	intergenic	intergenic	intergenic	1.08615	-1.47117	8.66659	0.00460786	0.0442542	0.21701	11.4789	26.956	0.000150288	0.000460745	0	0	FALSE	FALSE	FALSE	FALSE	FALSE	FALSE
chr3	111441780	111442468	689	*	mm10_rmsk	exon	3976		Lx2	Lx2_dup3333	L1	LINE	118923	RP24-230D18.1	ENSMUST00000199881.1	intergenic	intergenic	intergenic	-1.04156	-1.20245	8.52487	0.00493163	0.0464224	0.329614	12.88	47.1621	9.02254e-06	5.15113e-05	0	0	FALSE	FALSE	FALSE	FALSE	FALSE	FALSE
chr3	111451312	111452298	987	*	mm10_rmsk	exon	7188		L1Md_F2	L1Md_F2_dup12092	L1	LINE	128455	RP24-230D18.1	ENSMUST00000199881.1	intergenic	intergenic	intergenic	1.46924	-1.36908	15.4228	0.000224935	0.0045343	0.519061	15.1429	139.838	1.55383e-08	1.93193e-06	0	0	FALSE	FALSE	FALSE	FALSE	FALSE	FALSE
chr3	111460398	111460752	355	*	mm10_rmsk	exon	2980		L1Md_T	L1Md_T_dup4447	L1	LINE	137541	RP24-230D18.1	ENSMUST00000199881.1	intergenic	intergenic	intergenic	2.05476	-2.66187	9.26743	0.00346364	0.036162	0.582381	14.4509	129.235	2.53579e-08	2.36462e-06	0	0	FALSE	FALSE	FALSE	FALSE	FALSE	FALSE
chr3	111483050	111483770	721	*	mm10_rmsk	exon	3667		L1Md_F	L1Md_F_dup646	L1	LINE	160193	RP24-230D18.1	ENSMUST00000199881.1	intergenic	intergenic	intergenic	1.23597	-1.79732	8.40015	0.00523633	0.0484154	0.68782	11.2456	113.731	7.70863e-08	3.05101e-06	0	0	FALSE	FALSE	FALSE	FALSE	FALSE	FALSE
chr3	111514630	111515215	586	*	mm10_rmsk	exon	1801		Lx2B2	Lx2B2_dup1803	L1	LINE	191773	RP24-230D18.1	ENSMUST00000199881.1	intergenic	intergenic	intergenic	1.31752	-1.8829	9.42944	0.00320918	0.0342513	0.429993	12.0294	66.9103	1.29439e-06	1.24864e-05	0	0	FALSE	FALSE	FALSE	FALSE	FALSE	FALSE
chr3	111524965	111526667	1703	*	mm10_rmsk	exon	6914		L1_Mus3	L1_Mus3_dup8600	L1	LINE	202108	RP24-230D18.1	ENSMUST00000199881.1	intergenic	intergenic	intergenic	1.29706	-1.13784	13.5292	0.000504843	0.00853978	0.491166	14.0232	104.073	9.55672e-08	3.14529e-06	0	0	FALSE	FALSE	FALSE	FALSE	FALSE	FALSE
chr3	111529723	111530693	971	*	mm10_rmsk	exon	8738		L1_Mus3	L1_Mus3_dup8602	L1	LINE	206866	RP24-230D18.1	ENSMUST00000199881.1	intergenic	intergenic	intergenic	1.19292	-1.70046	8.304	0.00548466	0.0499939	0.491166	14.0232	104.073	9.55672e-08	3.14529e-06	0	0	FALSE	FALSE	FALSE	FALSE	FALSE	FALSE
chr3	111573629	111574407	779	*	mm10_rmsk	exon	4716		L1_Mur1	L1_Mur1_dup1333	L1	LINE	-215085	RP23-14C8.1	ENSMUST00000196237.1	intergenic	intergenic	intergenic	1.86754	-2.30394	11.4863	0.0012456	0.0170314	0.396038	10.8992	82.0644	3.955e-07	6.06253e-06	0	0	FALSE	FALSE	FALSE	FALSE	FALSE	FALSE
chr3	111617193	111617678	486	*	mm10_rmsk	exon	1923		RLTR11C_MM	RLTR11C_MM_dup159	ERVK	LTR	-171814	RP23-14C8.1	ENSMUST00000196237.1	intergenic	intergenic	intergenic	2.01609	-2.32551	12.9212	0.000658175	0.0104871	0.00136729	7.96819	0.00131448	0.971606	0.975966	3.64203e-144	1.02122e-143	FALSE	FALSE	FALSE	FALSE	FALSE	FALSE
chr3	111665278	111666196	919	*	mm10_rmsk	exon	4003		Lx2	Lx2_dup3341	L1	LINE	-123296	RP23-14C8.1	ENSMUST00000196237.1	intergenic	intergenic	intergenic	1.13966	-1.50912	9.21565	0.00354936	0.0368062	0.329614	12.88	47.1621	9.02254e-06	5.15113e-05	0	0	FALSE	FALSE	FALSE	FALSE	FALSE	FALSE
chr3	111691685	111692991	1307	*	mm10_rmsk	exon	11382		L1Md_A	L1Md_A_dup3034	L1	LINE	-96501	RP23-14C8.1	ENSMUST00000196237.1	intergenic	intergenic	intergenic	1.05357	-1.15344	10.6675	0.00180688	0.0224762	0.610953	13.853	112.613	5.9139e-08	3.05101e-06	0	0	FALSE	TRUE	FALSE	FALSE	FALSE	FALSE
chr3	111706885	111708139	1255	*	mm10_rmsk	exon	5909		Lx	Lx_dup4465	L1	LINE	-81353	RP23-14C8.1	ENSMUST00000196237.1	intergenic	intergenic	intergenic	1.49632	-1.79812	10.4823	0.00196713	0.0239473	0.402447	13.336	70.3906	9.67384e-07	1.0572e-05	0	0	FALSE	FALSE	FALSE	FALSE	FALSE	FALSE
chr3	111739934	111741650	1717	*	mm10_rmsk	exon	5189		Lx5b	Lx5b_dup1380	L1	LINE	-47842	RP23-14C8.1	ENSMUST00000196237.1	intergenic	intergenic	intergenic	1.13436	-1.46868	9.64373	0.0029023	0.0318616	0.335052	11.4671	61.8767	2.01907e-06	1.73251e-05	0	0	FALSE	FALSE	FALSE	FALSE	FALSE	FALSE
chr3	111747430	111752359	4930	*	mm10_rmsk	exon	27837		L1Md_F2	L1Md_F2_dup12111	L1	LINE	-37133	RP23-14C8.1	ENSMUST00000196237.1	intergenic	intergenic	intergenic	1.0591	-0.328539	16.7985	0.000127007	0.00289094	0.519061	15.1429	139.838	1.55383e-08	1.93193e-06	0	0	FALSE	FALSE	FALSE	FALSE	FALSE	FALSE
chr3	111820263	111821450	1188	*	mm10_rmsk	exon	5918		Lx2B2	Lx2B2_dup1811	L1	LINE	10434	RP23-14C8.2	ENSMUST00000200418.1	intergenic	intergenic	intergenic	1.69221	-1.2394	22.3032	1.44878e-05	0.000522362	0.429993	12.0294	66.9103	1.29439e-06	1.24864e-05	0	0	FALSE	FALSE	FALSE	FALSE	FALSE	FALSE
chr3	111838620	111840017	1398	*	mm10_rmsk	exon	8369		MusHAL1	MusHAL1_dup692	L1	LINE	28791	RP23-14C8.2	ENSMUST00000200418.1	intergenic	intergenic	intergenic	1.50084	-1.59598	14.699	0.000305441	0.00576581	0.264879	9.88329	46.9413	9.25267e-06	5.17687e-05	0	0	FALSE	FALSE	FALSE	FALSE	FALSE	FALSE
chr3	111840016	111841217	1202	*	mm10_rmsk	exon	7106		L1_Mus3	L1_Mus3_dup8619	L1	LINE	30187	RP23-14C8.2	ENSMUST00000200418.1	intergenic	intergenic	intergenic	1.2751	-1.6995	9.7465	0.00276617	0.0307634	0.491166	14.0232	104.073	9.55672e-08	3.14529e-06	0	0	FALSE	FALSE	FALSE	FALSE	FALSE	FALSE
chr3	111843196	111844703	1508	*	mm10_rmsk	exon	5444		Lx2B2	Lx2B2_dup1813	L1	LINE	33367	RP23-14C8.2	ENSMUST00000200418.1	intergenic	intergenic	intergenic	1.13437	-1.08228	12.0502	0.000967422	0.0140713	0.429993	12.0294	66.9103	1.29439e-06	1.24864e-05	0	0	FALSE	FALSE	FALSE	FALSE	FALSE	FALSE
chr3	111853939	111854009	71	*	mm10_rmsk	exon	354		L1M2	L1M2_dup3447	L1	LINE	-27894	RP24-93G19.1	ENSMUST00000198910.1	intergenic	intergenic	intergenic	-1.72387	-0.750826	32.621	3.72923e-07	3.3312e-05	0.243374	11.3215	50.1073	6.50403e-06	4.08877e-05	0	0	TRUE	TRUE	TRUE	FALSE	FALSE	FALSE
chr3	111947941	111948085	145	*	mm10_rmsk	exon	1063		B1_Mus1	B1_Mus1_dup15677	Alu	SINE	66038	RP24-93G19.1	ENSMUST00000198910.1	intronic	intronic	gene_body	-2.26903	-2.66062	8.75561	0.00441595	0.0429699	-0.146129	14.2108	8.59991	0.011203	0.0196492	0	0	FALSE	FALSE	FALSE	FALSE	FALSE	FALSE
chr3	111959335	111962984	3650	*	mm10_rmsk	exon	33393		L1Md_F3	L1Md_F3_dup2774	L1	LINE	77432	RP24-93G19.1	ENSMUST00000198910.1	intronic	intronic	gene_body	1.17737	-0.486843	20.1335	3.33871e-05	0.00100566	0.366872	12.9043	105.583	8.75731e-08	3.05101e-06	0	0	FALSE	FALSE	FALSE	FALSE	FALSE	FALSE
chr3	111974525	111979705	5181	*	mm10_rmsk	exon	31752		L1Md_F2	L1Md_F2_dup12116	L1	LINE	92622	RP24-93G19.1	ENSMUST00000198910.1	intronic	intronic	gene_body	1.11818	-0.10089	20.8909	2.48734e-05	0.000797592	0.519061	15.1429	139.838	1.55383e-08	1.93193e-06	0	0	FALSE	FALSE	FALSE	FALSE	FALSE	FALSE
chr3	111989082	111990338	1257	*	mm10_rmsk	exon	8834		L1_Mus3	L1_Mus3_dup8629	L1	LINE	107179	RP24-93G19.1	ENSMUST00000198910.1	intronic	intronic	gene_body	1.52788	-1.50662	16.5266	0.000142052	0.00315855	0.491166	14.0232	104.073	9.55672e-08	3.14529e-06	0	0	FALSE	FALSE	FALSE	FALSE	FALSE	FALSE
chr3	112049786	112050267	482	*	mm10_rmsk	exon	3272		ERVB5_2-LTR_MM	ERVB5_2-LTR_MM_dup43	ERVK	LTR	-148774	Gm25519	ENSMUST00000158392.1	intronic	intronic	gene_body	1.74993	-2.19362	11.4561	0.0012627	0.017208	0.103559	6.69091	6.49773	0.0235784	0.0381274	1.20712e-44	2.04504e-44	FALSE	FALSE	FALSE	FALSE	FALSE	FALSE
chr3	112055519	112055940	422	*	mm10_rmsk	exon	443		L1MEj	L1MEj_dup29	L1	LINE	-143101	Gm25519	ENSMUST00000158392.1	intronic	intronic	gene_body	1.43985	-2.06609	8.84302	0.00423565	0.0417078	-0.25727	5.23759	28.6672	0.000112532	0.000366056	1.09279e-31	1.65974e-31	FALSE	FALSE	FALSE	FALSE	FALSE	FALSE
chr3	112129686	112130317	632	*	mm10_rmsk	exon	2131		L1VL4	L1VL4_dup1211	L1	LINE	-68724	Gm25519	ENSMUST00000158392.1	intergenic	intergenic	intergenic	-1.05301	-1.06842	9.63266	0.00291736	0.0319853	0.46762	11.3684	120.293	3.9467e-08	2.94424e-06	0	0	FALSE	FALSE	FALSE	FALSE	FALSE	FALSE
chr3	112199313	112199655	343	*	mm10_rmsk	exon	1925		Lx4A	Lx4A_dup1899	L1	LINE	272	Gm25519	ENSMUST00000158392.1	intergenic	proximal <=1000bp	Tss_prox_1kbp	1.48799	-2.09617	9.58159	0.00298798	0.0325399	0.386963	11.9984	67.5375	1.22707e-06	1.22598e-05	0	0	FALSE	FALSE	FALSE	FALSE	FALSE	FALSE
chr3	112204384	112205766	1383	*	mm10_rmsk	exon	11065		L1_Mur2	L1_Mur2_dup3678	L1	LINE	1369	RP24-325G15.1	ENSMUST00000197162.1	intergenic	intergenic	intergenic	-1.2633	-1.01801	13.0575	0.000620043	0.0100209	0.419816	12.2317	109.992	6.82796e-08	3.05101e-06	0	0	TRUE	FALSE	TRUE	FALSE	FALSE	FALSE
chr3	112254840	112255086	247	*	mm10_rmsk	exon	273		Tigger7	Tigger7_dup880	TcMar-Tigger	DNA	-47286	RP24-325G15.2	ENSMUST00000199625.1	intergenic	intergenic	intergenic	1.66384	-2.49968	8.40166	0.00523252	0.0483891	0.0408745	10.0307	2.82424	0.115677	0.156757	0	0	FALSE	FALSE	FALSE	FALSE	FALSE	FALSE
chr3	112255852	112256369	518	*	mm10_rmsk	exon	3417		Lx2A1	Lx2A1_dup441	L1	LINE	-46003	RP24-325G15.2	ENSMUST00000199625.1	intergenic	intergenic	intergenic	1.70616	-2.41009	8.30862	0.00547246	0.0499204	-0.0369648	10.4239	0.553491	0.469563	0.522826	0	0	FALSE	FALSE	FALSE	FALSE	FALSE	FALSE
chr3	112310570	112310695	126	*	mm10_rmsk	exon	3044		RLTR30E_MM	RLTR30E_MM_dup61	ERV1	LTR	8198	RP24-325G15.2	ENSMUST00000199625.1	intergenic	intergenic	intergenic	-1.02548	-0.512481	9.51706	0.00307979	0.0332606	-0.822753	8.74381	27.2304	0.000361707	0.000945677	3.87174e-201	1.29058e-200	FALSE	FALSE	FALSE	FALSE	FALSE	FALSE
chr3	112358238	112359611	1374	*	mm10_rmsk	exon	7281		Lx2	Lx2_dup3358	L1	LINE	26466	RP23-117K10.1	ENSMUST00000197055.1	intergenic	intergenic	intergenic	1.44161	-1.33835	15.0095	0.000267747	0.00520117	0.329614	12.88	47.1621	9.02254e-06	5.15113e-05	0	0	FALSE	FALSE	FALSE	FALSE	FALSE	FALSE
chr3	112361076	112361538	463	*	mm10_rmsk	exon	4074		Lx3A	Lx3A_dup1475	L1	LINE	29304	RP23-117K10.1	ENSMUST00000197055.1	intergenic	intergenic	intergenic	1.53799	-2.16954	8.59166	0.00477617	0.0453929	0.471895	11.8934	70.5091	9.58045e-07	1.0572e-05	0	0	FALSE	FALSE	FALSE	FALSE	TRUE	FALSE
chr3	112372784	112373094	311	*	mm10_rmsk	exon	1416		RLTR51B_Mm	RLTR51B_Mm_dup98	ERVK	LTR	41012	RP23-117K10.1	ENSMUST00000197055.1	intergenic	intergenic	intergenic	3.1579	-2.91318	12.3364	0.000851829	0.0127685	-0.0725645	8.23592	0.211822	0.654961	0.693379	2.53213e-161	7.54963e-161	FALSE	FALSE	FALSE	FALSE	FALSE	FALSE
chr3	112382548	112383141	594	*	mm10_rmsk	exon	1517		RLTR18	RLTR18_dup119	ERVK	LTR	50776	RP23-117K10.1	ENSMUST00000197055.1	intergenic	intergenic	intergenic	-1.84983	-2.40455	9.88308	0.00259551	0.0293638	0.260662	7.57732	73.3557	7.62039e-07	9.34872e-06	2.73362e-103	6.51686e-103	FALSE	FALSE	FALSE	FALSE	FALSE	FALSE
chr3	112466244	112466498	255	*	mm10_rmsk	exon	2739		Lx3B	Lx3B_dup1083	L1	LINE	-125065	RP24-221P14.1	ENSMUST00000198956.1	intergenic	intergenic	intergenic	1.89061	-2.41046	10.7352	0.00175176	0.0219632	0.468767	11.1896	65.9446	1.40651e-06	1.32259e-05	0	0	FALSE	FALSE	FALSE	FALSE	FALSE	FALSE
chr3	112474819	112476260	1442	*	mm10_rmsk	exon	9280		L1_Mus3	L1_Mus3_dup8653	L1	LINE	-115303	RP24-221P14.1	ENSMUST00000198956.1	intergenic	intergenic	intergenic	1.1151	-1.50586	8.99536	0.00393964	0.0396313	0.491166	14.0232	104.073	9.55672e-08	3.14529e-06	0	0	FALSE	FALSE	FALSE	FALSE	FALSE	FALSE
chr3	112482832	112483300	469	*	mm10_rmsk	exon	2986		Lx2A	Lx2A_dup239	L1	LINE	-108263	RP24-221P14.1	ENSMUST00000198956.1	intergenic	intergenic	intergenic	-1.33214	0.305838	26.6754	2.89806e-06	0.000151446	0.103093	9.41107	5.91086	0.029537	0.0464865	0	0	TRUE	TRUE	TRUE	FALSE	FALSE	FALSE
chr3	112528445	112532960	4516	*	mm10_rmsk	exon	31119		L1_Mus2	L1_Mus2_dup4038	L1	LINE	-58603	RP24-221P14.1	ENSMUST00000198956.1	intergenic	intergenic	intergenic	1.00404	-0.654382	12.6402	0.000744781	0.0115256	0.484439	13.0175	105.113	8.99763e-08	3.05101e-06	0	0	FALSE	FALSE	FALSE	FALSE	FALSE	FALSE
chr3	112581231	112581901	671	*	mm10_rmsk	exon	1249		RMER1B	RMER1B_dup1457	RMER1B	Other	-9662	RP24-221P14.1	ENSMUST00000198956.1	intergenic	intergenic	intergenic	1.10872	-1.02794	12.4803	0.000799238	0.0121605	0.0433976	12.0162	1.19464	0.29339	0.345947	0	0	FALSE	FALSE	FALSE	FALSE	FALSE	FALSE
chr3	112594266	112594760	495	*	mm10_rmsk	exon	3837		L1Md_F3	L1Md_F3_dup2783	L1	LINE	2703	RP24-221P14.1	ENSMUST00000198956.1	intergenic	intergenic	intergenic	-1.64289	-0.617027	32.9828	3.30715e-07	3.05869e-05	0.366872	12.9043	105.583	8.75731e-08	3.05101e-06	0	0	TRUE	FALSE	TRUE	FALSE	FALSE	FALSE
chr3	112608622	112610005	1384	*	mm10_rmsk	exon	11657		L1_Mus3	L1_Mus3_dup8658	L1	LINE	17059	RP24-221P14.1	ENSMUST00000198956.1	intergenic	intergenic	intergenic	1.86182	-1.84062	17.5075	9.50597e-05	0.00230024	0.491166	14.0232	104.073	9.55672e-08	3.14529e-06	0	0	FALSE	FALSE	FALSE	FALSE	FALSE	FALSE
chr3	112622546	112623056	511	*	mm10_rmsk	exon	4637		RLTR33	RLTR33_dup253	ERVK	LTR	30983	RP24-221P14.1	ENSMUST00000198956.1	intergenic	intergenic	intergenic	1.81856	-2.15938	12.3323	0.00085339	0.0127867	0.179333	8.89504	38.0696	2.77549e-05	0.000118108	3.04647e-213	1.05598e-212	FALSE	FALSE	FALSE	FALSE	FALSE	FALSE
chr3	112637057	112638656	1600	*	mm10_rmsk	exon	3260		L1_Mur2	L1_Mur2_dup3684	L1	LINE	45494	RP24-221P14.1	ENSMUST00000198956.1	intergenic	intergenic	intergenic	-1.00887	0.264261	17.4345	9.79238e-05	0.00235423	0.419816	12.2317	109.992	6.82796e-08	3.05101e-06	0	0	TRUE	TRUE	TRUE	FALSE	FALSE	FALSE
chr3	112644443	112645421	979	*	mm10_rmsk	exon	5968		Lx3_Mus	Lx3_Mus_dup2136	L1	LINE	52880	RP24-221P14.1	ENSMUST00000198956.1	intergenic	intergenic	intergenic	1.10921	-1.01669	11.5067	0.00123421	0.016917	0.490828	12.3525	77.1477	5.68276e-07	7.57815e-06	0	0	FALSE	FALSE	FALSE	FALSE	FALSE	FALSE
chr3	112663613	112664680	1068	*	mm10_rmsk	exon	7295		L1_Mus1	L1_Mus1_dup4797	L1	LINE	72050	RP24-221P14.1	ENSMUST00000198956.1	intergenic	intergenic	intergenic	1.66301	-1.22929	22.6111	1.2895e-05	0.000477066	0.568501	13.4728	115.916	4.95501e-08	3.05101e-06	0	0	FALSE	TRUE	FALSE	FALSE	FALSE	FALSE
chr3	112669310	112669887	578	*	mm10_rmsk	exon	2708		Lx4B	Lx4B_dup999	L1	LINE	77747	RP24-221P14.1	ENSMUST00000198956.1	intergenic	intergenic	intergenic	1.44065	-1.91181	9.02264	0.00388895	0.03928	0.306357	11.1248	45.7945	1.05621e-05	5.62807e-05	0	0	FALSE	FALSE	FALSE	FALSE	TRUE	FALSE
chr3	112716626	112717104	479	*	mm10_rmsk	exon	3972		LTRIS_Mm	LTRIS_Mm_dup87	ERV1	LTR	-49908	RP23-430D14.1	ENSMUST00000199590.1	intergenic	intergenic	intergenic	1.53484	-2.16025	9.25747	0.00347996	0.0362808	0.32399	7.65246	57.333	3.09768e-06	2.42399e-05	1.09193e-57	2.05646e-57	FALSE	FALSE	FALSE	FALSE	FALSE	FALSE
chr3	112727225	112727748	524	*	mm10_rmsk	exon	3471		Lx3A	Lx3A_dup1485	L1	LINE	-39264	RP23-430D14.1	ENSMUST00000199590.1	intergenic	intergenic	intergenic	1.46894	-2.17123	8.33466	0.00540416	0.0494805	0.471895	11.8934	70.5091	9.58045e-07	1.0572e-05	0	0	FALSE	FALSE	FALSE	FALSE	FALSE	FALSE
chr3	112831540	112832412	873	*	mm10_rmsk	exon	6918		L1_Mus1	L1_Mus1_dup4802	L1	LINE	64528	RP23-430D14.1	ENSMUST00000199590.1	intergenic	intergenic	intergenic	1.27079	-1.59454	9.94574	0.00252094	0.0287499	0.568501	13.4728	115.916	4.95501e-08	3.05101e-06	0	0	FALSE	FALSE	FALSE	FALSE	FALSE	FALSE
chr3	112974271	112974551	281	*	mm10_rmsk	exon	4986		MLTR25A	MLTR25A_dup460	ERVK	LTR	-45324	Utp14b-ps1	ENSMUST00000197716.1	intergenic	intergenic	intergenic	-1.60564	-1.51834	17.2586	0.000105196	0.0024926	0.24911	9.15606	64.4445	1.6035e-06	1.44695e-05	3.04085e-281	1.30652e-280	TRUE	FALSE	TRUE	FALSE	FALSE	FALSE
chr3	112974624	112974957	334	*	mm10_rmsk	exon	4986		MLTR25A	MLTR25A_dup461	ERVK	LTR	-44918	Utp14b-ps1	ENSMUST00000197716.1	intergenic	intergenic	intergenic	-1.31756	-1.12972	16.2449	0.00015961	0.00346062	0.24911	9.15606	64.4445	1.6035e-06	1.44695e-05	3.04085e-281	1.30652e-280	FALSE	FALSE	FALSE	FALSE	FALSE	FALSE
chr3	112977419	112977821	403	*	mm10_rmsk	exon	1397		RMER17C	RMER17C_dup1083	ERVK	LTR	-42054	Utp14b-ps1	ENSMUST00000197716.1	intergenic	intergenic	intergenic	2.4526	-2.22636	18.7304	5.80963e-05	0.00155836	-0.174785	11.5718	3.94549	0.0712389	0.1022	0	0	FALSE	FALSE	FALSE	FALSE	FALSE	FALSE
chr3	112987026	112988005	980	*	mm10_rmsk	exon	7674		L1Md_F2	L1Md_F2_dup12179	L1	LINE	-31870	Utp14b-ps1	ENSMUST00000197716.1	intergenic	intergenic	intergenic	1.59013	-1.93637	10.9668	0.00157605	0.0203007	0.519061	15.1429	139.838	1.55383e-08	1.93193e-06	0	0	FALSE	FALSE	FALSE	FALSE	FALSE	FALSE
chr3	113018345	113018537	193	*	mm10_rmsk	exon	293		L1M3	L1M3_dup1284	L1	LINE	-1338	Utp14b-ps1	ENSMUST00000197716.1	intergenic	intergenic	intergenic	-1.1465	0.488475	21.3565	2.07891e-05	0.000692432	0.0766409	9.98614	5.404	0.0361441	0.0561739	0	0	TRUE	TRUE	TRUE	FALSE	FALSE	FALSE
chr3	113141609	113142773	1165	*	mm10_rmsk	exon	9718		Lx2B2	Lx2B2_dup1833	L1	LINE	-13954	Amy2b	ENSMUST00000120184.1	intergenic	intergenic	intergenic	1.15063	-1.46973	8.50387	0.00498161	0.0467462	0.429993	12.0294	66.9103	1.29439e-06	1.24864e-05	0	0	FALSE	FALSE	FALSE	FALSE	FALSE	FALSE
chr3	113154505	113155410	906	*	mm10_rmsk	exon	6726		L1_Mus3	L1_Mus3_dup8685	L1	LINE	-1317	Amy2b	ENSMUST00000120184.1	intronic	intronic	gene_body	1.31298	-1.48168	12.0509	0.000967142	0.0140679	0.491166	14.0232	104.073	9.55672e-08	3.14529e-06	0	0	FALSE	FALSE	FALSE	FALSE	FALSE	FALSE
chr3	113170791	113172117	1327	*	mm10_rmsk	exon	5301		L1VL4	L1VL4_dup1217	L1	LINE	14064	Amy2b	ENSMUST00000120184.1	intergenic	intergenic	intergenic	1.79548	-1.74063	18.3293	6.8211e-05	0.00177139	0.46762	11.3684	120.293	3.9467e-08	2.94424e-06	0	0	FALSE	FALSE	FALSE	FALSE	FALSE	FALSE
chr3	113195451	113197671	2221	*	mm10_rmsk	exon	10155		MuRRS-int	MuRRS-int_dup52	ERV1	LTR	-9026	Amy2-ps1	ENSMUST00000122117.1	intronic	intronic	gene_body	1.07014	-0.388648	15.7115	0.000199296	0.00412268	0.468155	9.21522	53.5213	4.98595e-06	3.37261e-05	7.53155e-198	2.48849e-197	TRUE	TRUE	FALSE	FALSE	FALSE	FALSE
chr3	113226708	113226728	21	*	mm10_rmsk	exon	927		B1_Mus2	B1_Mus2_dup12173	Alu	SINE	20011	Amy2-ps1	ENSMUST00000122117.1	intergenic	intergenic	intergenic	-2.14742	-2.47026	11.6135	0.00117628	0.0163135	-0.176162	13.8323	10.0652	0.00699884	0.0128811	0	0	FALSE	FALSE	FALSE	FALSE	FALSE	FALSE
chr3	113226729	113227060	332	*	mm10_rmsk	exon	2472		IAPEY3_LTR	IAPEY3_LTR_dup115	ERVK	LTR	20032	Amy2-ps1	ENSMUST00000122117.1	intergenic	intergenic	intergenic	-1.29216	-0.910822	15.4527	0.000222126	0.0044902	-0.203399	7.93343	7.86093	0.0147486	0.0249677	8.91461e-136	2.40993e-135	TRUE	FALSE	TRUE	FALSE	FALSE	FALSE
chr3	113227061	113227178	118	*	mm10_rmsk	exon	927		B1_Mus2	B1_Mus2_dup12174	Alu	SINE	20364	Amy2-ps1	ENSMUST00000122117.1	intergenic	intergenic	intergenic	-1.74957	-2.15032	11.1418	0.00145558	0.0191345	-0.176162	13.8323	10.0652	0.00699884	0.0128811	0	0	TRUE	FALSE	TRUE	FALSE	FALSE	FALSE
chr3	113240814	113241178	365	*	mm10_rmsk	exon	2359		IAPEY2_LTR	IAPEY2_LTR_dup192	ERVK	LTR	-17473	Amy2a5	ENSMUST00000144352.1	intergenic	intergenic	intergenic	1.33304	-1.8999	9.0473	0.00384374	0.0389489	-0.226594	9.27795	4.94242	0.0479035	0.0718552	4.15636e-246	1.60296e-245	FALSE	FALSE	FALSE	FALSE	FALSE	FALSE
chr3	113275727	113276073	347	*	mm10_rmsk	exon	508		L1_Mur3	L1_Mur3_dup5341	L1	LINE	-15376	Amy2a4	ENSMUST00000179568.2	intergenic	intergenic	intergenic	-1.09388	-1.07209	11.0231	0.00153619	0.0199178	0.334543	12.3059	85.3852	3.12894e-07	5.33454e-06	0	0	TRUE	FALSE	TRUE	FALSE	FALSE	FALSE
chr3	113283415	113283552	138	*	mm10_rmsk	exon	470		B1_Mur2	B1_Mur2_dup5330	Alu	SINE	-7897	Amy2a4	ENSMUST00000179568.2	intronic	intronic	gene_body	1.96595	-1.99371	16.8998	0.000121833	0.00279726	-0.133884	12.7428	10.2743	0.00656262	0.0121381	0	0	TRUE	TRUE	FALSE	FALSE	FALSE	FALSE
chr3	113319906	113320435	530	*	mm10_rmsk	exon	3060		Lx2B	Lx2B_dup1112	L1	LINE	-3617	Amy2a3	ENSMUST00000179314.2	intronic	intronic	gene_body	1.13657	-1.56599	9.23099	0.00352374	0.0366173	0.21701	11.4789	26.956	0.000150288	0.000460745	0	0	TRUE	FALSE	FALSE	FALSE	FALSE	FALSE
chr3	113355364	113355699	336	*	mm10_rmsk	exon	1664		Lx	Lx_dup4515	L1	LINE	-959	Amy2a2	ENSMUST00000098667.4	intronic	proximal <=1000bp	Tss_prox_1kbp	2.07728	-2.32421	14.9998	0.000268848	0.00521771	0.402447	13.336	70.3906	9.67384e-07	1.0572e-05	0	0	FALSE	FALSE	FALSE	FALSE	FALSE	FALSE
chr3	113544885	113545458	574	*	mm10_rmsk	exon	1172		L1_Mur3	L1_Mur3_dup5354	L1	LINE	12457	Amy2a1	ENSMUST00000132353.1	intergenic	intergenic	intergenic	1.60257	-2.2374	8.62597	0.00469831	0.0448685	0.334543	12.3059	85.3852	3.12894e-07	5.33454e-06	0	0	FALSE	FALSE	FALSE	FALSE	FALSE	FALSE
chr3	113575732	113576210	479	*	mm10_rmsk	exon	2196		L1_Mur3	L1_Mur3_dup5357	L1	LINE	970	Amy1	ENSMUST00000106540.7	intronic	proximal <=1000bp	Tss_prox_1kbp	-1.31348	-1.8484	9.00349	0.00392447	0.039522	0.334543	12.3059	85.3852	3.12894e-07	5.33454e-06	0	0	FALSE	FALSE	FALSE	FALSE	FALSE	FALSE
chr3	113590252	113590328	77	*	mm10_rmsk	exon	307		Lx9	Lx9_dup9150	L1	LINE	12422	Amy1	ENSMUST00000067980.11	intronic	intronic	gene_body	-1.07972	-1.26663	8.60717	0.0047408	0.0451514	0.366266	13.1834	126.776	2.85574e-08	2.45813e-06	0	0	FALSE	FALSE	FALSE	FALSE	FALSE	FALSE
chr3	113638066	113639846	1781	*	mm10_rmsk	exon	9299		ORR1A1-int	ORR1A1-int_dup108	ERVL-MaLR	LTR	5882	RP24-237D17.3	ENSMUST00000195893.1	intergenic	intergenic	intergenic	1.08798	-0.880261	13.5803	0.000493768	0.0083941	0.329716	9.07634	72.2824	8.29981e-07	9.69813e-06	5.53604e-195	1.8028e-194	FALSE	FALSE	FALSE	FALSE	FALSE	TRUE
chr3	113648302	113648792	491	*	mm10_rmsk	exon	8436		L1_Mur1	L1_Mur1_dup1363	L1	LINE	16118	RP24-237D17.3	ENSMUST00000195893.1	intergenic	intergenic	intergenic	-1.88911	-0.477931	37.8689	6.8451e-08	1.01451e-05	0.396038	10.8992	82.0644	3.955e-07	6.06253e-06	0	0	TRUE	FALSE	TRUE	FALSE	FALSE	FALSE
chr3	113662534	113662875	342	*	mm10_rmsk	exon	2520		L1_Mus1	L1_Mus1_dup4819	L1	LINE	30350	RP24-237D17.3	ENSMUST00000195893.1	intergenic	intergenic	intergenic	2.26666	-2.33092	15.8942	0.000184657	0.003883	0.568501	13.4728	115.916	4.95501e-08	3.05101e-06	0	0	FALSE	FALSE	FALSE	FALSE	FALSE	FALSE
chr3	113665580	113666142	563	*	mm10_rmsk	exon	1145		RLTR34C_MM	RLTR34C_MM_dup86	ERVK	LTR	33396	RP24-237D17.3	ENSMUST00000195893.1	intergenic	intergenic	intergenic	1.53316	-2.18239	8.45442	0.00510139	0.0475318	-0.830569	8.47904	83.1438	1.06591e-06	1.10524e-05	0	0	FALSE	FALSE	FALSE	FALSE	TRUE	FALSE
chr3	113732613	113735781	3169	*	mm10_rmsk	exon	15412		Lx	Lx_dup4523	L1	LINE	3381	RP24-182K13.1	ENSMUST00000198542.1	intergenic	intergenic	intergenic	1.15831	-0.64567	16.7286	0.000130708	0.00295856	0.402447	13.336	70.3906	9.67384e-07	1.0572e-05	0	0	FALSE	FALSE	FALSE	FALSE	TRUE	FALSE
chr3	113763352	113763849	498	*	mm10_rmsk	exon	1409		RMER17D2	RMER17D2_dup275	ERVK	LTR	34120	RP24-182K13.1	ENSMUST00000198542.1	intergenic	intergenic	intergenic	-1.22157	-1.11069	12.1789	0.000913534	0.0134715	0.296254	9.59916	6.55903	0.027266	0.043339	0	0	TRUE	FALSE	TRUE	FALSE	FALSE	FALSE
chr3	113896902	113897583	682	*	mm10_rmsk	exon	3949		Lx3A	Lx3A_dup1496	L1	LINE	42166	RP23-256J12.1	ENSMUST00000197877.1	intergenic	intergenic	intergenic	1.54762	-1.99315	11.3027	0.00135326	0.018124	0.471895	11.8934	70.5091	9.58045e-07	1.0572e-05	0	0	FALSE	FALSE	FALSE	FALSE	FALSE	FALSE
chr3	113899652	113900072	421	*	mm10_rmsk	exon	1017		RMER20C_Mm	RMER20C_Mm_dup309	ERVK	LTR	44916	RP23-256J12.1	ENSMUST00000197877.1	intergenic	intergenic	intergenic	-1.27882	-0.380827	22.1105	1.55866e-05	0.000552936	-0.263126	9.68951	37.0604	3.18322e-05	0.000130957	0	0	TRUE	FALSE	TRUE	FALSE	FALSE	FALSE
chr3	113937305	113938681	1377	*	mm10_rmsk	exon	5616		Lx5	Lx5_dup2955	L1	LINE	82569	RP23-256J12.1	ENSMUST00000197877.1	intergenic	intergenic	intergenic	1.10766	-1.25264	10.1967	0.00224398	0.0263996	0.344861	12.7349	51.5136	5.59317e-06	3.66009e-05	0	0	FALSE	FALSE	FALSE	FALSE	FALSE	FALSE
chr3	113957934	113958319	386	*	mm10_rmsk	exon	2830		RLTR10	RLTR10_dup484	ERVK	LTR	-72221	Col11a1	ENSMUST00000123619.7	intergenic	intergenic	intergenic	-1.40395	-0.942121	20.2868	3.14474e-05	0.000959652	0.100331	9.9163	6.15624	0.0268531	0.0427434	0	0	FALSE	FALSE	FALSE	FALSE	FALSE	FALSE
chr3	113977851	113979302	1452	*	mm10_rmsk	exon	8035		L1Md_F2	L1Md_F2_dup12234	L1	LINE	-51238	Col11a1	ENSMUST00000123619.7	intergenic	intergenic	intergenic	1.09741	-0.969753	13.1459	0.000596512	0.0097222	0.519061	15.1429	139.838	1.55383e-08	1.93193e-06	0	0	FALSE	FALSE	FALSE	FALSE	FALSE	FALSE
chr3	114020276	114021776	1501	*	mm10_rmsk	exon	10409		IAPLTR4_I	IAPLTR4_I_dup35	ERVK	LTR	-8764	Col11a1	ENSMUST00000123619.7	intergenic	intergenic	intergenic	1.16424	-1.0074	13.7203	0.000464733	0.00800755	0.619218	5.9575	206.36	1.32743e-09	1.48073e-06	1.85481e-40	3.03759e-40	FALSE	FALSE	FALSE	FALSE	FALSE	FALSE
chr3	114025082	114026073	992	*	mm10_rmsk	exon	7503		L1_Mus2	L1_Mus2_dup4052	L1	LINE	-4467	Col11a1	ENSMUST00000123619.7	intergenic	intergenic	intergenic	1.29964	-1.39	12.7146	0.000720732	0.0112394	0.484439	13.0175	105.113	8.99763e-08	3.05101e-06	0	0	FALSE	FALSE	FALSE	FALSE	FALSE	FALSE
chr3	114213920	114215507	1588	*	mm10_rmsk	exon	7743		L1_Mus4	L1_Mus4_dup2207	L1	LINE	48642	Col11a1	ENSMUST00000184978.1	intronic	intronic	gene_body	1.36023	-0.849171	15.493	0.000218403	0.00443064	0.534569	12.2714	89.1906	2.41524e-07	5.00491e-06	0	0	FALSE	FALSE	FALSE	FALSE	FALSE	FALSE
chr3	114230230	114231696	1467	*	mm10_rmsk	exon	7885		Lx3B	Lx3B_dup1093	L1	LINE	64952	Col11a1	ENSMUST00000184978.1	intergenic	intergenic	intergenic	1.29364	-0.96957	16.3877	0.000150446	0.00330366	0.468767	11.1896	65.9446	1.40651e-06	1.32259e-05	0	0	FALSE	FALSE	FALSE	FALSE	FALSE	FALSE
chr3	114232947	114238197	5251	*	mm10_rmsk	exon	30166		L1Md_A	L1Md_A_dup3053	L1	LINE	67669	Col11a1	ENSMUST00000184978.1	intergenic	intergenic	intergenic	1.02387	-0.438259	14.096	0.00039524	0.007059	0.610953	13.853	112.613	5.9139e-08	3.05101e-06	0	0	FALSE	FALSE	FALSE	FALSE	FALSE	FALSE
chr3	114239230	114240224	995	*	mm10_rmsk	exon	7820		L1Md_F2	L1Md_F2_dup12242	L1	LINE	73952	Col11a1	ENSMUST00000184978.1	intergenic	intergenic	intergenic	1.38731	-1.46077	14.2583	0.000368658	0.0066848	0.519061	15.1429	139.838	1.55383e-08	1.93193e-06	0	0	FALSE	FALSE	FALSE	FALSE	FALSE	FALSE
chr3	114250420	114250642	223	*	mm10_rmsk	exon	416		Lx7	Lx7_dup7004	L1	LINE	85142	Col11a1	ENSMUST00000184978.1	intergenic	intergenic	intergenic	-1.01402	-0.840151	9.38214	0.00328138	0.0348113	0.295529	13.1367	105.492	8.80305e-08	3.05101e-06	0	0	TRUE	FALSE	TRUE	FALSE	FALSE	FALSE
chr3	114261852	114266215	4364	*	mm10_rmsk	exon	31032		L1Md_F2	L1Md_F2_dup12244	L1	LINE	96574	Col11a1	ENSMUST00000184978.1	intergenic	intergenic	intergenic	1.06296	-0.481853	12.4073	0.000825508	0.0124627	0.519061	15.1429	139.838	1.55383e-08	1.93193e-06	0	0	FALSE	FALSE	FALSE	FALSE	FALSE	FALSE
chr3	114381111	114381586	476	*	mm10_rmsk	exon	3397		L1Md_F2	L1Md_F2_dup12252	L1	LINE	-163186	RP23-281B17.2	ENSMUST00000199345.1	intergenic	intergenic	intergenic	-1.127	-0.0851865	16.6481	0.000135113	0.00303521	0.519061	15.1429	139.838	1.55383e-08	1.93193e-06	0	0	TRUE	TRUE	TRUE	FALSE	FALSE	FALSE
chr3	114392814	114394068	1255	*	mm10_rmsk	exon	6872		Lx3C	Lx3C_dup1087	L1	LINE	-150704	RP23-281B17.2	ENSMUST00000199345.1	intergenic	intergenic	intergenic	1.52189	-1.58423	16.096	0.000169783	0.00363404	0.410616	11.371	55.7072	3.635e-06	2.65854e-05	0	0	FALSE	FALSE	FALSE	FALSE	FALSE	FALSE
chr3	114394257	114395099	843	*	mm10_rmsk	exon	6263		Lx3C	Lx3C_dup1089	L1	LINE	-149673	RP23-281B17.2	ENSMUST00000199345.1	intergenic	intergenic	intergenic	2.15497	-2.53641	12.3506	0.000846478	0.012706	0.410616	11.371	55.7072	3.635e-06	2.65854e-05	0	0	FALSE	FALSE	FALSE	FALSE	FALSE	FALSE
chr3	114510359	114510694	336	*	mm10_rmsk	exon	1657		RLTR9A3	RLTR9A3_dup121	ERVK	LTR	-34078	RP23-281B17.2	ENSMUST00000199345.1	intergenic	intergenic	intergenic	-1.13755	0.402636	17.4047	9.91185e-05	0.0023759	-0.620645	8.47341	76.3687	7.11385e-07	9.04591e-06	0	0	TRUE	TRUE	TRUE	FALSE	FALSE	FALSE
chr3	114530542	114531776	1235	*	mm10_rmsk	exon	13755		L1_Mus1	L1_Mus1_dup4832	L1	LINE	-12996	RP23-281B17.2	ENSMUST00000199345.1	intergenic	intergenic	intergenic	2.16829	-2.10267	17.5258	9.43544e-05	0.00228687	0.568501	13.4728	115.916	4.95501e-08	3.05101e-06	0	0	FALSE	FALSE	FALSE	FALSE	FALSE	FALSE
chr3	114547957	114549059	1103	*	mm10_rmsk	exon	4325		Lx7	Lx7_dup7020	L1	LINE	3185	RP23-281B17.2	ENSMUST00000199345.1	intergenic	intergenic	intergenic	1.46466	-1.37219	16.0567	0.00017258	0.00368049	0.295529	13.1367	105.492	8.80305e-08	3.05101e-06	0	0	FALSE	FALSE	FALSE	FALSE	FALSE	FALSE
chr3	114572327	114572889	563	*	mm10_rmsk	exon	1580		RLTR49	RLTR49_dup198	ERVK	LTR	27555	RP23-281B17.2	ENSMUST00000199345.1	intergenic	intergenic	intergenic	1.77287	-2.41343	8.77614	0.00437289	0.0426708	-0.165185	8.12129	30.3213	8.60523e-05	0.000292683	5.44981e-186	1.74456e-185	FALSE	FALSE	FALSE	FALSE	FALSE	FALSE
chr3	114581687	114582132	446	*	mm10_rmsk	exon	1185		MLTR14	MLTR14_dup1285	ERV1	LTR	36915	RP23-281B17.2	ENSMUST00000199345.1	intergenic	intergenic	intergenic	-1.30341	-1.12556	14.1097	0.000392914	0.00702654	-0.0952499	10.955	14.6774	0.00192872	0.00404165	0	0	TRUE	FALSE	TRUE	FALSE	FALSE	FALSE
chr3	114588433	114589185	753	*	mm10_rmsk	exon	6138		IAPEz-int	IAPEz-int_dup1334	ERVK	LTR	43661	RP23-281B17.2	ENSMUST00000199345.1	intergenic	intergenic	intergenic	1.20374	-1.72262	9.14409	0.00367149	0.0376888	0.735264	12.6535	101.014	2.6591e-07	5.12027e-06	0	0	FALSE	FALSE	FALSE	FALSE	FALSE	FALSE
chr3	114599249	114600947	1699	*	mm10_rmsk	exon	9222		L1_Mur2	L1_Mur2_dup3717	L1	LINE	54477	RP23-281B17.2	ENSMUST00000199345.1	intergenic	intergenic	intergenic	1.42977	-1.5987	13.6948	0.000469883	0.00807691	0.419816	12.2317	109.992	6.82796e-08	3.05101e-06	0	0	FALSE	FALSE	FALSE	FALSE	FALSE	FALSE
chr3	114693679	114694972	1294	*	mm10_rmsk	exon	5699		Lx2B	Lx2B_dup1123	L1	LINE	-129313	Gm23750	ENSMUST00000104222.1	intergenic	intergenic	intergenic	1.32843	-1.3721	13.4122	0.000531156	0.00888221	0.21701	11.4789	26.956	0.000150288	0.000460745	0	0	FALSE	FALSE	FALSE	FALSE	FALSE	FALSE
chr3	114699078	114699645	568	*	mm10_rmsk	exon	4435		Lx3_Mus	Lx3_Mus_dup2149	L1	LINE	-124640	Gm23750	ENSMUST00000104222.1	intergenic	intergenic	intergenic	1.30019	-1.83685	9.10413	0.00374161	0.0382072	0.490828	12.3525	77.1477	5.68276e-07	7.57815e-06	0	0	FALSE	FALSE	FALSE	FALSE	FALSE	FALSE
chr3	114736823	114737154	332	*	mm10_rmsk	exon	1896		Lx3B	Lx3B_dup1095	L1	LINE	-87131	Gm23750	ENSMUST00000104222.1	intergenic	intergenic	intergenic	1.95784	-2.26772	13.4227	0.000528738	0.00885007	0.468767	11.1896	65.9446	1.40651e-06	1.32259e-05	0	0	FALSE	FALSE	FALSE	FALSE	FALSE	FALSE
