## Supplementary material for "Dynamics of transcriptional programs and chromatin accessibility in mouse spermatogonial cells from early postnatal to adult life": Table S5 (part 7 of 20)

### Sheet: TEs_diff_accessibility (continued)
seqnames	start	end	width	strand	source	type	score	phase	gene_id	transcript_id	family_id	class_id	distance2nearestTSS	nearestTSS.gene_name	nearestTSS	overlap	class	class_n	logFC	logCPM	F	PValue	qvalue	subtype_logFC	subtype_logCPM	subtype_F	subtype_PValue	subtype_qvalue	agg_pval	agg_qval	ATAC_PND15_Adult	ATAC_Adult	ATAC_PND15	ChIP_PNW8_H3K27ac	ChIP_PNW8_H3K27me3	ChIP_PNW8_H3K4me3
chr3	114779242	114779718	477	*	mm10_rmsk	exon	3669		MT2C_Mm	MT2C_Mm_dup352	ERVL	LTR	-44567	Gm23750	ENSMUST00000104222.1	intergenic	intergenic	intergenic	1.92493	-2.25985	13.8993	0.000430161	0.00753975	0.454013	8.97036	62.0934	1.97958e-06	1.71717e-05	1.28916e-232	4.7451e-232	FALSE	FALSE	FALSE	FALSE	FALSE	FALSE
chr3	115001955	115002847	893	*	mm10_rmsk	exon	663		L1M3	L1M3_dup1288	L1	LINE	-78118	Olfm3	ENSMUST00000051309.8	intronic	intronic	gene_body	-1.68812	-1.50148	14.8191	0.000290252	0.00553977	0.0766409	9.98614	5.404	0.0361441	0.0561739	0	0	TRUE	FALSE	TRUE	FALSE	FALSE	FALSE
chr3	115031266	115033083	1818	*	mm10_rmsk	exon	3204		Tigger1	Tigger1_dup212	TcMar-Tigger	DNA	-47882	Olfm3	ENSMUST00000051309.8	intronic	intronic	gene_body	1.42943	-1.8985	10.1869	0.00225421	0.0264901	0.163524	7.91385	35.0084	4.24387e-05	0.000159359	1.77991e-118	4.55046e-118	FALSE	FALSE	FALSE	FALSE	FALSE	FALSE
chr3	115086286	115087229	944	*	mm10_rmsk	exon	6065		RMER17B	RMER17B_dup599	ERVK	LTR	5321	Olfm3	ENSMUST00000051309.8	intronic	intronic	gene_body	-1.07962	1.13863	22.8538	1.17682e-05	0.00044446	-0.640441	12.3098	31.6377	0.000180857	0.000533981	0	0	TRUE	FALSE	TRUE	FALSE	FALSE	FALSE
chr3	115094666	115094996	331	*	mm10_rmsk	exon	2341		ERVB7_2-LTR_MM	ERVB7_2-LTR_MM_dup79	ERVK	LTR	13701	Olfm3	ENSMUST00000051309.8	intronic	intronic	gene_body	-1.22614	1.01321	25.1666	4.99739e-06	0.000229719	-0.621661	8.013	46.3455	2.01687e-05	9.40363e-05	3.70047e-290	1.62075e-289	TRUE	TRUE	TRUE	FALSE	FALSE	FALSE
chr3	115149062	115150618	1557	*	mm10_rmsk	exon	5430		L1VL4	L1VL4_dup1219	L1	LINE	-21431	RP23-231J6.1	ENSMUST00000198707.1	intergenic	intergenic	intergenic	1.38866	-1.58587	9.94014	0.00252752	0.0288006	0.46762	11.3684	120.293	3.9467e-08	2.94424e-06	0	0	FALSE	FALSE	FALSE	FALSE	FALSE	FALSE
chr3	115153779	115154085	307	*	mm10_rmsk	exon	1970		L1_Mus4	L1_Mus4_dup2212	L1	LINE	-17964	RP23-231J6.1	ENSMUST00000198707.1	intergenic	intergenic	intergenic	1.82267	-2.51813	9.31982	0.00337913	0.0355334	0.534569	12.2714	89.1906	2.41524e-07	5.00491e-06	0	0	FALSE	FALSE	FALSE	FALSE	FALSE	FALSE
chr3	115174649	115175023	375	*	mm10_rmsk	exon	2172		RLTR47	RLTR47_dup42	ERVK	LTR	2600	RP23-231J6.1	ENSMUST00000198707.1	intergenic	intergenic	intergenic	-1.41567	-0.298831	27.277	2.33893e-06	0.000128528	0.418395	5.33452	98.1	1.36574e-07	3.84688e-06	6.10284e-19	8.18056e-19	TRUE	FALSE	TRUE	FALSE	FALSE	FALSE
chr3	115179862	115181486	1625	*	mm10_rmsk	exon	9984		RMER16-int	RMER16-int_dup470	ERVK	LTR	7813	RP23-231J6.1	ENSMUST00000198707.1	intergenic	intergenic	intergenic	1.66605	-1.93723	13.559	0.000498358	0.00845428	0.266121	9.41829	38.51	2.61659e-05	0.000113049	0	0	FALSE	FALSE	FALSE	FALSE	FALSE	FALSE
chr3	115221578	115223693	2116	*	mm10_rmsk	exon	8849		Lx3A	Lx3A_dup1513	L1	LINE	49529	RP23-231J6.1	ENSMUST00000198707.1	intergenic	intergenic	intergenic	1.16162	-0.905714	14.2646	0.000367661	0.0066711	0.471895	11.8934	70.5091	9.58045e-07	1.0572e-05	0	0	FALSE	FALSE	FALSE	FALSE	FALSE	FALSE
chr3	115268548	115269193	646	*	mm10_rmsk	exon	5106		L1Md_F2	L1Md_F2_dup12293	L1	LINE	96499	RP23-231J6.1	ENSMUST00000198707.1	intergenic	intergenic	intergenic	1.2185	-1.86672	8.31701	0.00545036	0.0497767	0.519061	15.1429	139.838	1.55383e-08	1.93193e-06	0	0	FALSE	FALSE	FALSE	FALSE	FALSE	FALSE
chr3	115326292	115328135	1844	*	mm10_rmsk	exon	9772		Lx4A	Lx4A_dup1914	L1	LINE	-63419	Gm22337	ENSMUST00000157721.1	intergenic	intergenic	intergenic	1.01353	-1.07671	8.57666	0.00481063	0.0456208	0.386963	11.9984	67.5375	1.22707e-06	1.22598e-05	0	0	FALSE	FALSE	FALSE	FALSE	TRUE	FALSE
chr3	115337167	115338070	904	*	mm10_rmsk	exon	5523		Lx3B	Lx3B_dup1099	L1	LINE	-53484	Gm22337	ENSMUST00000157721.1	intergenic	intergenic	intergenic	1.2811	-1.43215	12.8452	0.000680519	0.0107562	0.468767	11.1896	65.9446	1.40651e-06	1.32259e-05	0	0	FALSE	FALSE	FALSE	FALSE	FALSE	FALSE
chr3	115353565	115354781	1217	*	mm10_rmsk	exon	6986		Lx3_Mus	Lx3_Mus_dup2158	L1	LINE	-36773	Gm22337	ENSMUST00000157721.1	intergenic	intergenic	intergenic	1.18187	-1.35472	12.0336	0.000974595	0.0141515	0.490828	12.3525	77.1477	5.68276e-07	7.57815e-06	0	0	FALSE	FALSE	FALSE	FALSE	FALSE	FALSE
chr3	115360811	115361167	357	*	mm10_rmsk	exon	2975		IAPEY2_LTR	IAPEY2_LTR_dup193	ERVK	LTR	-30387	Gm22337	ENSMUST00000157721.1	intergenic	intergenic	intergenic	-1.2146	1.1297	23.1141	1.06725e-05	0.000412318	-0.226594	9.27795	4.94242	0.0479035	0.0718552	4.15636e-246	1.60296e-245	TRUE	TRUE	TRUE	FALSE	FALSE	TRUE
chr3	115381466	115381965	500	*	mm10_rmsk	exon	1192		RMER20C_Mm	RMER20C_Mm_dup312	ERVK	LTR	-9589	Gm22337	ENSMUST00000157721.1	intergenic	intergenic	intergenic	-1.31613	-0.484802	21.7424	1.79331e-05	0.000616453	-0.263126	9.68951	37.0604	3.18322e-05	0.000130957	0	0	TRUE	TRUE	TRUE	FALSE	FALSE	FALSE
chr3	115386449	115386701	253	*	mm10_rmsk	exon	411		LTR50	LTR50_dup99	ERVL	LTR	-4853	Gm22337	ENSMUST00000157721.1	intergenic	intergenic	intergenic	-1.87343	-1.62061	19.2691	4.69027e-05	0.00131601	-0.511993	7.66318	64.827	1.55042e-06	1.42207e-05	2.8223e-198	9.35248e-198	TRUE	FALSE	TRUE	FALSE	FALSE	FALSE
chr3	115432049	115433878	1830	*	mm10_rmsk	exon	6487		L1_Mur2	L1_Mur2_dup3728	L1	LINE	40495	Gm22337	ENSMUST00000157721.1	intergenic	intergenic	intergenic	1.67991	-1.98722	12.8618	0.000675572	0.0106993	0.419816	12.2317	109.992	6.82796e-08	3.05101e-06	0	0	FALSE	FALSE	FALSE	FALSE	FALSE	FALSE
chr3	115443868	115444980	1113	*	mm10_rmsk	exon	9433		Lx6	Lx6_dup3427	L1	LINE	-39156	Gm25347	ENSMUST00000117026.1	intergenic	intergenic	intergenic	-1.12855	-1.32875	9.62956	0.0029216	0.0320197	0.298114	12.3587	77.597	5.49313e-07	7.53997e-06	0	0	TRUE	FALSE	TRUE	FALSE	FALSE	FALSE
chr3	115484337	115485754	1418	*	mm10_rmsk	exon	7279		Lx2B	Lx2B_dup1126	L1	LINE	201	Gm25347	ENSMUST00000117026.1	intergenic	proximal <=1000bp	Tss_prox_1kbp	1.13777	-1.34445	8.94866	0.00402801	0.0402479	0.21701	11.4789	26.956	0.000150288	0.000460745	0	0	FALSE	FALSE	FALSE	FALSE	FALSE	FALSE
chr3	115506384	115506600	217	*	mm10_rmsk	exon	1330		Lx2	Lx2_dup3420	L1	LINE	-11976	RP23-238A12.1	ENSMUST00000198229.1	intergenic	intergenic	intergenic	-1.50042	-2.15797	8.73657	0.00445627	0.0432349	0.329614	12.88	47.1621	9.02254e-06	5.15113e-05	0	0	FALSE	FALSE	FALSE	FALSE	FALSE	FALSE
chr3	115527794	115529122	1329	*	mm10_rmsk	exon	3196		Lx8b	Lx8b_dup4330	L1	LINE	9218	RP23-238A12.1	ENSMUST00000198229.1	intergenic	intergenic	intergenic	1.21359	-1.71995	9.50025	0.00310417	0.0334467	0.344871	12.3091	95.7401	1.58107e-07	3.87825e-06	0	0	FALSE	FALSE	FALSE	FALSE	FALSE	FALSE
chr3	115534978	115535738	761	*	mm10_rmsk	exon	3694		Lx2A	Lx2A_dup245	L1	LINE	16402	RP23-238A12.1	ENSMUST00000198229.1	intergenic	intergenic	intergenic	-1.55788	-2.30483	8.42151	0.00518278	0.0480679	0.103093	9.41107	5.91086	0.029537	0.0464865	0	0	FALSE	FALSE	FALSE	FALSE	FALSE	FALSE
chr3	115582243	115583226	984	*	mm10_rmsk	exon	4215		RMER1B	RMER1B_dup1471	RMER1B	Other	63667	RP23-238A12.1	ENSMUST00000198229.1	intergenic	intergenic	intergenic	1.09246	-1.53667	8.3839	0.00527744	0.0486769	0.0433976	12.0162	1.19464	0.29339	0.345947	0	0	FALSE	FALSE	FALSE	FALSE	FALSE	FALSE
chr3	115596867	115597017	151	*	mm10_rmsk	exon	1303		B1_Mm	B1_Mm_dup7157	Alu	SINE	78291	RP23-238A12.1	ENSMUST00000198229.1	intergenic	intergenic	intergenic	-1.16017	0.0714352	21.6113	1.88549e-05	0.000640915	-0.134862	12.9233	6.73414	0.0215837	0.0353101	0	0	TRUE	TRUE	TRUE	FALSE	FALSE	FALSE
chr3	115611950	115613332	1383	*	mm10_rmsk	exon	2669		ERVL-E-int	ERVL-E-int_dup200	ERVL	LTR	93374	RP23-238A12.1	ENSMUST00000198229.1	intergenic	intergenic	intergenic	1.65079	-1.01628	26.3196	3.29229e-06	0.000166917	0.0332128	8.01509	1.2131	0.289842	0.342847	1.94384e-110	4.79593e-110	FALSE	FALSE	FALSE	FALSE	FALSE	FALSE
chr3	115642994	115643121	128	*	mm10_rmsk	exon	444		MER5A	MER5A_dup1649	hAT-Charlie	DNA	-71951	S1pr1	ENSMUST00000055676.3	intergenic	intergenic	intergenic	-1.4573	-0.096931	30.6866	7.1507e-07	5.35657e-05	-0.185045	10.7515	46.2135	1.00605e-05	5.4385e-05	0	0	TRUE	TRUE	FALSE	FALSE	FALSE	FALSE
chr3	115653818	115654208	391	*	mm10_rmsk	exon	538		L2	L2_dup3305	L2	LINE	-60864	S1pr1	ENSMUST00000055676.3	intergenic	intergenic	intergenic	1.6507	-2.08778	11.472	0.00125364	0.0171162	-0.0530077	12.0044	4.68269	0.0488031	0.0729114	0	0	FALSE	FALSE	FALSE	FALSE	FALSE	FALSE
chr3	115733938	115734296	359	*	mm10_rmsk	exon	1494		ORR1D1	ORR1D1_dup3720	ERVL-MaLR	LTR	18788	RP24-80G20.3	ENSMUST00000064809.6	intergenic	intergenic	intergenic	2.27713	-2.63288	10.5493	0.00190747	0.0234078	0.0522614	12.1868	4.48196	0.0532154	0.0784558	0	0	FALSE	FALSE	FALSE	FALSE	FALSE	FALSE
chr3	115734297	115734413	117	*	mm10_rmsk	exon	511		ID_B1	ID_B1_dup18838	B4	SINE	19147	RP24-80G20.3	ENSMUST00000064809.6	intergenic	intergenic	intergenic	2.3386	-2.65806	10.3464	0.0020941	0.025087	-0.175808	14.6041	23.3246	0.000290382	0.000788684	0	0	FALSE	FALSE	FALSE	FALSE	FALSE	FALSE
chr3	115745474	115745585	112	*	mm10_rmsk	exon	377		B3	B3_dup25193	B2	SINE	30324	RP24-80G20.3	ENSMUST00000064809.6	intergenic	intergenic	intergenic	-1.14431	1.1348	21.3273	2.10238e-05	0.000698582	-0.0408682	15.0047	1.97967	0.18188	0.229711	0	0	TRUE	TRUE	TRUE	FALSE	FALSE	FALSE
chr3	115754317	115754461	145	*	mm10_rmsk	exon	695		B1_Mur4	B1_Mur4_dup6669	Alu	SINE	39167	RP24-80G20.3	ENSMUST00000064809.6	intergenic	intergenic	intergenic	-1.63865	-1.08679	22.4623	1.3641e-05	0.000498342	-0.197949	13.0761	16.1554	0.00133973	0.00293351	0	0	FALSE	FALSE	FALSE	FALSE	FALSE	TRUE
chr3	115758605	115758739	135	*	mm10_rmsk	exon	375		LTR16A	LTR16A_dup293	ERVL	LTR	43455	RP24-80G20.3	ENSMUST00000064809.6	intergenic	intergenic	intergenic	-1.2129	1.10071	23.6154	8.85016e-06	0.000356898	0.0205077	8.60995	0.217517	0.648325	0.688308	2.36809e-223	8.4149e-223	TRUE	TRUE	TRUE	FALSE	FALSE	FALSE
chr3	115789461	115789787	327	*	mm10_rmsk	exon	499		IMPB_01	IMPB_01_dup4491	Satellite	Satellite	74311	RP24-80G20.3	ENSMUST00000064809.6	intergenic	intergenic	intergenic	1.87288	-2.6235	8.76528	0.00439561	0.0428284	0.274633	11.8608	41.784	1.71433e-05	8.23859e-05	0	0	FALSE	FALSE	FALSE	FALSE	FALSE	FALSE
chr3	115820745	115821108	364	*	mm10_rmsk	exon	240		L2	L2_dup3308	L2	LINE	-66729	Dph5	ENSMUST00000189799.6	intergenic	intergenic	intergenic	1.64398	-2.31154	9.31504	0.00338674	0.0355888	-0.0530077	12.0044	4.68269	0.0488031	0.0729114	0	0	FALSE	FALSE	FALSE	FALSE	FALSE	FALSE
chr3	115859722	115859845	124	*	mm10_rmsk	exon	619		RSINE1	RSINE1_dup20912	B4	SINE	-27992	Dph5	ENSMUST00000189799.6	intergenic	intergenic	intergenic	2.01687	-2.37689	13.493	0.000512828	0.00864371	0.0578688	14.2698	3.88326	0.0694883	0.0999452	0	0	FALSE	FALSE	FALSE	FALSE	FALSE	FALSE
chr3	116018803	116019337	535	*	mm10_rmsk	exon	1042		RMER20B	RMER20B_dup385	ERVK	LTR	10583	Extl2	ENSMUST00000106502.1	intronic	intronic	gene_body	1.72957	-1.85308	16.9028	0.000121682	0.00279439	0.0263686	9.29977	0.497334	0.492584	0.544666	0	0	FALSE	FALSE	FALSE	FALSE	FALSE	FALSE
chr3	116020732	116021175	444	*	mm10_rmsk	exon	2408		Lx4B	Lx4B_dup1011	L1	LINE	12512	Extl2	ENSMUST00000106502.1	intronic	intronic	gene_body	1.36349	-1.91283	9.94768	0.00251867	0.0287307	0.306357	11.1248	45.7945	1.05621e-05	5.62807e-05	0	0	FALSE	FALSE	FALSE	FALSE	FALSE	FALSE
chr3	116024634	116024982	349	*	mm10_rmsk	exon	1680		MTC	MTC_dup4594	ERVL-MaLR	LTR	16414	Extl2	ENSMUST00000106502.1	intronic	intronic	gene_body	-1.49272	2.41891	35.6666	1.3775e-07	1.65033e-05	-0.0712501	12.9646	7.63021	0.0156148	0.0261341	0	0	TRUE	TRUE	TRUE	FALSE	FALSE	TRUE
chr3	116030110	116030231	122	*	mm10_rmsk	exon	464		RSINE1	RSINE1_dup20927	B4	SINE	21890	Extl2	ENSMUST00000106502.1	intergenic	intergenic	intergenic	-1.5152	-2.18934	8.93669	0.00405099	0.0404121	0.0578688	14.2698	3.88326	0.0694883	0.0999452	0	0	FALSE	FALSE	TRUE	FALSE	TRUE	FALSE
chr3	116083699	116084188	490	*	mm10_rmsk	exon	3339		Lx	Lx_dup4564	L1	LINE	17780	Gm26344	ENSMUST00000104553.1	intergenic	intergenic	intergenic	2.25095	-2.38249	15.1264	0.000254844	0.00500341	0.402447	13.336	70.3906	9.67384e-07	1.0572e-05	0	0	FALSE	FALSE	FALSE	FALSE	FALSE	FALSE
chr3	116158517	116158878	362	*	mm10_rmsk	exon	1353		MTE2b	MTE2b_dup2886	ERVL-MaLR	LTR	8038	RP23-93F11.1	ENSMUST00000181404.1	intronic	intronic	gene_body	-1.21996	0.301206	23.6442	8.75577e-06	0.000354057	-0.265936	12.1834	46.9875	9.20397e-06	5.1755e-05	0	0	TRUE	TRUE	TRUE	FALSE	FALSE	TRUE
chr3	116168436	116168662	227	*	mm10_rmsk	exon	421		RMER4B	RMER4B_dup893	ERVK	LTR	17957	RP23-93F11.1	ENSMUST00000181404.1	intergenic	intergenic	intergenic	-2.10454	-2.35775	13.5369	0.000503146	0.00851698	-0.0488324	10.4274	1.90913	0.189351	0.238339	0	0	TRUE	FALSE	TRUE	FALSE	FALSE	FALSE
chr3	116205931	116206034	104	*	mm10_rmsk	exon	295		MER5A	MER5A_dup1653	hAT-Charlie	DNA	5523	RP23-93F11.4	ENSMUST00000198864.1	intergenic	intergenic	intergenic	-2.00045	-2.34619	11.1048	0.0014802	0.0193775	-0.185045	10.7515	46.2135	1.00605e-05	5.4385e-05	0	0	FALSE	FALSE	FALSE	FALSE	FALSE	FALSE
chr3	116326820	116326949	130	*	mm10_rmsk	exon	513		MLTR14	MLTR14_dup1289	ERV1	LTR	-23154	RP23-75J20.1	ENSMUST00000196669.1	exonic	exonic	gene_body	-1.19295	-1.36447	10.9226	0.00160813	0.0206049	-0.0952499	10.955	14.6774	0.00192872	0.00404165	0	0	FALSE	FALSE	FALSE	FALSE	FALSE	TRUE
chr3	116327879	116328129	251	*	mm10_rmsk	exon	506		B4A	B4A_dup20640	B4	SINE	-21974	RP23-75J20.1	ENSMUST00000196669.1	exonic	exonic	gene_body	-1.26777	-0.783628	17.2083	0.00010738	0.00253161	0.0753296	14.4644	7.74941	0.0149756	0.0252756	0	0	FALSE	FALSE	FALSE	FALSE	FALSE	TRUE
chr3	116337042	116337759	718	*	mm10_rmsk	exon	3446		RMER13A1	RMER13A1_dup185	ERVK	LTR	-12344	RP23-75J20.1	ENSMUST00000196669.1	intronic	intronic	gene_body	-1.37468	1.59649	36.2574	1.13996e-07	1.44315e-05	-0.315623	9.73001	57.1887	3.14149e-06	2.42596e-05	0	0	TRUE	TRUE	TRUE	FALSE	FALSE	FALSE
chr3	116355163	116355336	174	*	mm10_rmsk	exon	305		L1MB8	L1MB8_dup1008	L1	LINE	5060	RP23-75J20.1	ENSMUST00000196669.1	intronic	intronic	gene_body	-1.06656	-0.761814	11.4704	0.00125456	0.0171265	-0.0202412	10.2997	0.347894	0.564985	0.614305	0	0	TRUE	FALSE	TRUE	FALSE	FALSE	FALSE
chr3	116380875	116380928	54	*	mm10_rmsk	exon	243		PB1D7	PB1D7_dup4165	Alu	SINE	-24560	Cdc14a	ENSMUST00000199454.1	intronic	intronic	gene_body	-1.45412	-1.67442	12.0139	0.00098321	0.0142464	-0.319159	12.459	36.3072	3.53263e-05	0.000141179	0	0	FALSE	FALSE	FALSE	TRUE	FALSE	FALSE
chr3	116415181	116415694	514	*	mm10_rmsk	exon	1883		Lx8	Lx8_dup8847	L1	LINE	-6955	Cdc14a	ENSMUST00000197830.4	intronic	intronic	gene_body	1.58335	-1.92766	12.2056	0.000902778	0.0133497	0.121817	13.7403	15.9377	0.00141182	0.00306763	0	0	FALSE	FALSE	FALSE	FALSE	FALSE	FALSE
chr3	116467165	116467294	130	*	mm10_rmsk	exon	501		RMER1A	RMER1A_dup752	RMER1A	Other	546	Gm26358	ENSMUST00000158215.1	intergenic	proximal <=1000bp	Tss_prox_1kbp	-1.55295	1.04105	39.8998	3.64476e-08	6.63878e-06	-0.0317533	11.4648	0.511812	0.486465	0.538965	0	0	TRUE	TRUE	TRUE	FALSE	FALSE	FALSE
chr3	116467389	116467638	250	*	mm10_rmsk	exon	1110		RMER1A	RMER1A_dup753	RMER1A	Other	770	Gm26358	ENSMUST00000158215.1	intergenic	proximal <=1000bp	Tss_prox_1kbp	-1.68643	0.305599	46.4528	5.21044e-09	1.89432e-06	-0.0317533	11.4648	0.511812	0.486465	0.538965	0	0	FALSE	FALSE	FALSE	FALSE	FALSE	FALSE
chr3	116507326	116507533	208	*	mm10_rmsk	exon	768		ID_B1	ID_B1_dup18881	B4	SINE	-491	Rtca	ENSMUST00000140677.7	intronic	proximal <=1000bp	Tss_prox_1kbp	-1.0385	-0.0149601	13.8093	0.000447189	0.00776954	-0.175808	14.6041	23.3246	0.000290382	0.000788684	0	0	FALSE	FALSE	FALSE	TRUE	FALSE	TRUE
chr3	116511434	116511568	135	*	mm10_rmsk	exon	1050		B1_Mus1	B1_Mus1_dup15758	Alu	SINE	-1502	Dbt	ENSMUST00000000349.10	intergenic	intergenic	intergenic	-1.03906	-0.0955552	14.4612	0.000338015	0.00624238	-0.146129	14.2108	8.59991	0.011203	0.0196492	0	0	TRUE	FALSE	TRUE	FALSE	FALSE	FALSE
chr3	116512640	116512815	176	*	mm10_rmsk	exon	578		B3A	B3A_dup16493	B2	SINE	-255	Dbt	ENSMUST00000000349.10	intergenic	proximal <=1000bp	Tss_prox_1kbp	-1.1938	1.96749	25.2454	4.85584e-06	0.0002246	-0.0693289	14.2699	6.57714	0.0228853	0.0371879	0	0	TRUE	TRUE	TRUE	FALSE	FALSE	TRUE
chr3	116513469	116513518	50	*	mm10_rmsk	exon	207		L2a	L2a_dup4620	L2	LINE	341	Dbt	ENSMUST00000199614.1	intronic	proximal <=1000bp	Tss_prox_1kbp	-1.24217	0.377445	26.3026	3.31241e-06	0.000167705	-0.0983674	12.4255	17.964	0.000880133	0.00202232	0	0	FALSE	FALSE	FALSE	TRUE	FALSE	TRUE
chr3	116561542	116561835	294	*	mm10_rmsk	exon	1925		LTRIS_Mus	LTRIS_Mus_dup129	ERV1	LTR	116	RP23-453M11.1	ENSMUST00000075650.6	intergenic	proximal <=1000bp	Tss_prox_1kbp	-1.55902	-1.53202	15.734	0.000197437	0.00409186	0.0862969	8.72258	3.31188	0.0908702	0.12663	8.77201e-156	2.54163e-155	FALSE	FALSE	FALSE	FALSE	FALSE	FALSE
chr3	116590652	116590769	118	*	mm10_rmsk	exon	516		B1F	B1F_dup7516	Alu	SINE	-3899	Trmt13	ENSMUST00000134761.1	intronic	intronic	gene_body	1.93568	-2.53992	9.95853	0.002506	0.0286273	-0.210784	13.2074	26.2569	0.000169765	0.00050658	0	0	FALSE	FALSE	FALSE	FALSE	FALSE	FALSE
chr3	116625226	116625619	394	*	mm10_rmsk	exon	3141		MTA_Mm	MTA_Mm_dup3226	ERVL-MaLR	LTR	-304	Sass6	ENSMUST00000198747.1	intronic	proximal <=1000bp	Tss_prox_1kbp	-1.27044	-0.892059	15.2334	0.000243596	0.00483038	0.182177	12.2533	25.2866	0.000201809	0.000582022	0	0	TRUE	FALSE	TRUE	FALSE	FALSE	FALSE
chr3	116719019	116719399	381	*	mm10_rmsk	exon	1809		RLTR20D	RLTR20D_dup166	ERVK	LTR	6188	Slc35a3	ENSMUST00000169530.1	intergenic	intergenic	intergenic	-1.74237	2.59212	39.7322	3.83742e-08	6.86194e-06	-0.826087	9.45256	38.1948	9.17838e-05	0.000306794	0	0	TRUE	TRUE	TRUE	FALSE	FALSE	TRUE
chr3	116719492	116719583	92	*	mm10_rmsk	exon	910		RLTR20D	RLTR20D_dup167	ERVK	LTR	6661	Slc35a3	ENSMUST00000169530.1	intergenic	intergenic	intergenic	-2.56869	-1.75252	28.7488	1.3938e-06	8.75421e-05	-0.826087	9.45256	38.1948	9.17838e-05	0.000306794	0	0	FALSE	FALSE	FALSE	FALSE	FALSE	FALSE
chr3	116726619	116726765	147	*	mm10_rmsk	exon	340		IMPB_01	IMPB_01_dup4501	Satellite	Satellite	13788	Slc35a3	ENSMUST00000169530.1	intergenic	intergenic	intergenic	-1.17594	-1.45646	8.63171	0.00468542	0.044783	0.274633	11.8608	41.784	1.71433e-05	8.23859e-05	0	0	FALSE	FALSE	FALSE	FALSE	FALSE	FALSE
chr3	116726913	116727188	276	*	mm10_rmsk	exon	597		RodERV21-int	RodERV21-int_dup237	ERV1	LTR	14082	Slc35a3	ENSMUST00000169530.1	intergenic	intergenic	intergenic	-1.39586	0.74846	32.5811	3.77908e-07	3.36532e-05	0.248924	9.76749	24.412	0.000236773	0.0006657	0	0	TRUE	TRUE	TRUE	FALSE	FALSE	FALSE
chr3	116727182	116727278	97	*	mm10_rmsk	exon	270		RodERV21-int	RodERV21-int_dup238	ERV1	LTR	14351	Slc35a3	ENSMUST00000169530.1	intergenic	intergenic	intergenic	-1.40195	-0.893162	20.9606	2.42129e-05	0.000780766	0.248924	9.76749	24.412	0.000236773	0.0006657	0	0	TRUE	FALSE	TRUE	FALSE	FALSE	FALSE
chr3	116740816	116740911	96	*	mm10_rmsk	exon	380		IMPB_01	IMPB_01_dup4502	Satellite	Satellite	27985	Slc35a3	ENSMUST00000169530.1	exonic	exonic	gene_body	-1.78955	-1.17034	26.2902	3.32726e-06	0.000168316	0.274633	11.8608	41.784	1.71433e-05	8.23859e-05	0	0	FALSE	FALSE	FALSE	FALSE	FALSE	FALSE
chr3	116748342	116748441	100	*	mm10_rmsk	exon	409		B1F2	B1F2_dup2877	Alu	SINE	-32809	Agl	ENSMUST00000160484.5	exonic	exonic	gene_body	-1.01929	-0.947795	10.4904	0.00195978	0.0238826	-0.209237	11.7791	21.8106	0.000389999	0.00100381	0	0	TRUE	FALSE	TRUE	FALSE	FALSE	FALSE
chr3	116796745	116796890	146	*	mm10_rmsk	exon	984		B2_Mm2	B2_Mm2_dup15074	B2	SINE	-10527	Agl	ENSMUST00000162792.7	intronic	intronic	gene_body	1.82296	-2.38601	9.83173	0.00265835	0.0298847	0.10167	14.026	5.41603	0.0359684	0.0559787	0	0	FALSE	FALSE	FALSE	FALSE	FALSE	FALSE
chr3	116808548	116808891	344	*	mm10_rmsk	exon	1334		MTD	MTD_dup9007	ERVL-MaLR	LTR	382	Agl	ENSMUST00000040603.13	intergenic	proximal <=1000bp	Tss_prox_1kbp	-1.08414	1.50873	21.1154	2.28095e-05	0.000745244	-0.128328	13.8494	24.9898	0.000212962	0.000611037	0	0	TRUE	FALSE	TRUE	TRUE	FALSE	TRUE
chr3	116835667	116835870	204	*	mm10_rmsk	exon	369		MLT1A0	MLT1A0_dup1933	ERVL-MaLR	LTR	-8709	RP24-539I8.1	ENSMUST00000198189.1	intergenic	intergenic	intergenic	-1.5506	-0.671253	25.338	4.69491e-06	0.000218988	0.10488	11.052	11.0837	0.00514578	0.00966129	0	0	FALSE	FALSE	FALSE	FALSE	FALSE	FALSE
chr3	116836349	116836486	138	*	mm10_rmsk	exon	1171		B1_Mus2	B1_Mus2_dup12253	Alu	SINE	-8093	RP24-539I8.1	ENSMUST00000198189.1	intergenic	intergenic	intergenic	-1.13461	-0.774985	14.3526	0.000354072	0.00647375	-0.176162	13.8323	10.0652	0.00699884	0.0128811	0	0	FALSE	FALSE	FALSE	FALSE	FALSE	TRUE
chr3	116844338	116844474	137	*	mm10_rmsk	exon	1216		B1_Mm	B1_Mm_dup7189	Alu	SINE	-105	RP24-539I8.1	ENSMUST00000198189.1	intergenic	proximal <=1000bp	Tss_prox_1kbp	-1.65477	-1.66019	13.9598	0.000419084	0.00738733	-0.134862	12.9233	6.73414	0.0215837	0.0353101	0	0	FALSE	FALSE	FALSE	FALSE	FALSE	FALSE
chr3	116860799	116860933	135	*	mm10_rmsk	exon	780		B1_Mur4	B1_Mur4_dup6708	Alu	SINE	1232	Frrs1	ENSMUST00000199626.1	intronic	intronic	gene_body	-1.31317	-1.89925	8.90448	0.00411352	0.0408497	-0.197949	13.0761	16.1554	0.00133973	0.00293351	0	0	FALSE	FALSE	FALSE	FALSE	FALSE	TRUE
chr3	116892891	116893214	324	*	mm10_rmsk	exon	1098		MTD	MTD_dup9011	ERVL-MaLR	LTR	1217	Frrs1	ENSMUST00000197323.1	intronic	intronic	gene_body	-1.31475	-0.864864	14.6306	0.000314462	0.00590018	-0.128328	13.8494	24.9898	0.000212962	0.000611037	0	0	TRUE	FALSE	TRUE	FALSE	FALSE	FALSE
chr3	116905524	116905647	124	*	mm10_rmsk	exon	664		B1_Mur3	B1_Mur3_dup4298	Alu	SINE	8814	Frrs1	ENSMUST00000199030.1	exonic	exonic	gene_body	-1.48671	-1.76173	11.7152	0.0011238	0.0157721	-0.199309	12.3985	15.6938	0.00149799	0.00323602	0	0	FALSE	FALSE	FALSE	FALSE	FALSE	TRUE
chr3	116905671	116906195	525	*	mm10_rmsk	exon	1209		Lx8	Lx8_dup8858	L1	LINE	8961	Frrs1	ENSMUST00000199030.1	exonic	exonic	gene_body	-1.05324	0.885472	17.2471	0.000105692	0.00250142	0.121817	13.7403	15.9377	0.00141182	0.00306763	0	0	TRUE	TRUE	TRUE	FALSE	FALSE	TRUE
chr3	116924435	116924553	119	*	mm10_rmsk	exon	356		MT2B	MT2B_dup2429	ERVL	LTR	-19777	RP24-370B22.3	ENSMUST00000196227.1	intronic	intronic	gene_body	-1.2714	-1.82281	8.6115	0.00473099	0.0450855	-0.0168277	10.8487	0.294364	0.596222	0.64213	0	0	FALSE	FALSE	FALSE	FALSE	FALSE	FALSE
chr3	116961481	116961637	157	*	mm10_rmsk	exon	378		B4	B4_dup12775	B4	SINE	-6630	AC170869.2	ENSMUST00000117592.1	intronic	intronic	gene_body	-1.80191	0.0172787	49.6538	2.10769e-09	1.10351e-06	0.0559679	13.6316	3.88846	0.0693232	0.0998362	0	0	TRUE	FALSE	TRUE	TRUE	FALSE	TRUE
chr3	116965346	116965487	142	*	mm10_rmsk	exon	644		B1_Mur1	B1_Mur1_dup6615	Alu	SINE	-2780	AC170869.2	ENSMUST00000117592.1	exonic	exonic	gene_body	-1.64577	-1.3083	19.8046	3.79772e-05	0.00111233	-0.179663	13.0741	14.4372	0.00205038	0.00424761	0	0	FALSE	FALSE	FALSE	TRUE	FALSE	FALSE
chr3	116996928	116997605	678	*	mm10_rmsk	exon	5297		L1_Mus2	L1_Mus2_dup4072	L1	LINE	-1981	RP24-341P14.2	ENSMUST00000198431.1	intergenic	intergenic	intergenic	1.48331	-2.08167	10.1326	0.00231158	0.0269886	0.484439	13.0175	105.113	8.99763e-08	3.05101e-06	0	0	FALSE	FALSE	FALSE	FALSE	FALSE	FALSE
chr3	117054092	117054426	335	*	mm10_rmsk	exon	1255		ORR1D2	ORR1D2_dup2508	ERVL-MaLR	LTR	-23339	RP24-341P14.1	ENSMUST00000029642.7	intergenic	intergenic	intergenic	-1.39122	0.427046	26.9388	2.63786e-06	0.0001408	-0.192417	11.9933	47.1146	9.07148e-06	5.15279e-05	0	0	TRUE	FALSE	TRUE	FALSE	FALSE	TRUE
chr3	117056646	117057181	536	*	mm10_rmsk	exon	3072		Lx4A	Lx4A_dup1926	L1	LINE	-20584	RP24-341P14.1	ENSMUST00000029642.7	intergenic	intergenic	intergenic	-1.04747	-0.321325	14.9585	0.000273588	0.00528822	0.386963	11.9984	67.5375	1.22707e-06	1.22598e-05	0	0	FALSE	FALSE	FALSE	FALSE	FALSE	FALSE
chr3	117057290	117057411	122	*	mm10_rmsk	exon	696		B1_Mur4	B1_Mur4_dup6714	Alu	SINE	-20354	RP24-341P14.1	ENSMUST00000029642.7	intergenic	intergenic	intergenic	-1.84559	0.086822	49.7578	2.04753e-09	1.0867e-06	-0.197949	13.0761	16.1554	0.00133973	0.00293351	0	0	FALSE	FALSE	FALSE	FALSE	FALSE	FALSE
chr3	117057497	117057747	251	*	mm10_rmsk	exon	754		MTD	MTD_dup9018	ERVL-MaLR	LTR	-20018	RP24-341P14.1	ENSMUST00000029642.7	intergenic	intergenic	intergenic	-1.51699	1.06257	36.7164	9.84911e-08	1.30474e-05	-0.128328	13.8494	24.9898	0.000212962	0.000611037	0	0	TRUE	TRUE	TRUE	FALSE	FALSE	FALSE
chr3	117061913	117062124	212	*	mm10_rmsk	exon	803		B3	B3_dup25316	B2	SINE	-15641	RP24-341P14.1	ENSMUST00000029642.7	intronic	intronic	gene_body	-1.03587	-0.515164	10.807	0.00169521	0.0214284	-0.0408682	15.0047	1.97967	0.18188	0.229711	0	0	TRUE	TRUE	TRUE	FALSE	FALSE	FALSE
chr3	117080630	117080972	343	*	mm10_rmsk	exon	1930		ORR1B2	ORR1B2_dup1549	ERVL-MaLR	LTR	2865	RP24-341P14.1	ENSMUST00000029642.7	intergenic	intergenic	intergenic	1.77455	-2.5625	9.15399	0.00365433	0.0375715	-0.187651	11.4087	30.2431	8.713e-05	0.000294514	0	0	FALSE	FALSE	FALSE	FALSE	FALSE	FALSE
chr3	117094185	117094837	653	*	mm10_rmsk	exon	6739		MLTR25C	MLTR25C_dup122	ERVK	LTR	-6677	RP24-83G17.1	ENSMUST00000197534.1	intergenic	intergenic	intergenic	-1.11671	-0.219827	18.1567	7.31108e-05	0.00187173	0.37565	7.19712	76.6696	5.89284e-07	7.75775e-06	4.16464e-64	8.15606e-64	TRUE	TRUE	TRUE	FALSE	FALSE	FALSE
chr3	117097217	117097630	414	*	mm10_rmsk	exon	2623		Lx4A	Lx4A_dup1927	L1	LINE	-3884	RP24-83G17.1	ENSMUST00000197534.1	intergenic	intergenic	intergenic	-1.66926	-0.0861667	36.6527	1.00507e-07	1.32414e-05	0.386963	11.9984	67.5375	1.22707e-06	1.22598e-05	0	0	TRUE	FALSE	TRUE	FALSE	FALSE	FALSE
chr3	117112603	117114486	1884	*	mm10_rmsk	exon	11667		ORR1A2-int	ORR1A2-int_dup369	ERVL-MaLR	LTR	11089	RP24-83G17.1	ENSMUST00000197534.1	intergenic	intergenic	intergenic	1.24883	-0.78079	16.2349	0.000160274	0.00347152	0.446869	10.0313	95.6076	1.59427e-07	3.87825e-06	0	0	FALSE	FALSE	FALSE	FALSE	FALSE	FALSE
chr3	117115206	117115375	170	*	mm10_rmsk	exon	655		MTD	MTD_dup9021	ERVL-MaLR	LTR	13692	RP24-83G17.1	ENSMUST00000197534.1	intergenic	intergenic	intergenic	-2.4272	-1.86219	26.3631	3.24118e-06	0.000164835	-0.128328	13.8494	24.9898	0.000212962	0.000611037	0	0	TRUE	FALSE	TRUE	FALSE	FALSE	FALSE
chr3	117143483	117143569	87	*	mm10_rmsk	exon	212		RSINE1	RSINE1_dup21002	B4	SINE	-32450	RP24-83G17.2	ENSMUST00000195934.1	intergenic	intergenic	intergenic	-1.10356	-0.811541	11.2389	0.00139291	0.0185251	0.0578688	14.2698	3.88326	0.0694883	0.0999452	0	0	TRUE	TRUE	TRUE	FALSE	FALSE	FALSE
chr3	117143638	117144048	411	*	mm10_rmsk	exon	2688		Lx	Lx_dup4571	L1	LINE	-31971	RP24-83G17.2	ENSMUST00000195934.1	intergenic	intergenic	intergenic	-1.38936	-1.59221	12.0071	0.000986219	0.0142791	0.402447	13.336	70.3906	9.67384e-07	1.0572e-05	0	0	FALSE	FALSE	FALSE	FALSE	FALSE	FALSE
chr3	117158027	117158182	156	*	mm10_rmsk	exon	597		RLTR31_Mur	RLTR31_Mur_dup61	ERVK	LTR	-17837	RP24-83G17.2	ENSMUST00000195934.1	intergenic	intergenic	intergenic	1.64671	-2.36103	8.64578	0.00465396	0.0445715	-0.198109	7.06752	26.9128	0.000151413	0.000462927	3.60782e-87	7.96258e-87	FALSE	FALSE	FALSE	FALSE	FALSE	FALSE
chr3	117160601	117160957	357	*	mm10_rmsk	exon	2940		L1Md_F2	L1Md_F2_dup12314	L1	LINE	-15062	RP24-83G17.2	ENSMUST00000195934.1	intergenic	intergenic	intergenic	-1.58515	-0.459278	31.6501	5.1609e-07	4.21111e-05	0.519061	15.1429	139.838	1.55383e-08	1.93193e-06	0	0	TRUE	FALSE	TRUE	FALSE	FALSE	FALSE
chr3	117163501	117163852	352	*	mm10_rmsk	exon	1007		ORR1E	ORR1E_dup4192	ERVL-MaLR	LTR	-12167	RP24-83G17.2	ENSMUST00000195934.1	intergenic	intergenic	intergenic	-1.49813	1.31044	39.0803	4.69249e-08	7.84803e-06	-0.325711	12.9387	82.3757	3.86776e-07	6.01114e-06	0	0	TRUE	TRUE	TRUE	FALSE	FALSE	FALSE
chr3	117203690	117204267	578	*	mm10_rmsk	exon	3397		IAPEz-int	IAPEz-int_dup1353	ERVK	LTR	-19335	RP23-173L24.3	ENSMUST00000198592.1	intergenic	intergenic	intergenic	1.75563	-2.29894	10.5333	0.0019216	0.023537	0.735264	12.6535	101.014	2.6591e-07	5.12027e-06	0	0	FALSE	FALSE	FALSE	FALSE	FALSE	FALSE
chr3	117250968	117251815	848	*	mm10_rmsk	exon	5463		RLTR22_Mur	RLTR22_Mur_dup457	ERVK	LTR	-3317	RP23-173L24.2	ENSMUST00000199340.1	intergenic	intergenic	intergenic	1.78159	-2.33976	10.221	0.00221893	0.026177	0.109717	9.17187	8.94353	0.0100007	0.0177632	0	0	FALSE	FALSE	FALSE	FALSE	FALSE	FALSE
chr3	117258317	117258664	348	*	mm10_rmsk	exon	2795		ERVB7_2B-LTR_MM	ERVB7_2B-LTR_MM_dup90	ERVK	LTR	3185	RP23-173L24.2	ENSMUST00000199340.1	intergenic	intergenic	intergenic	-1.5502	-1.11602	19.1589	4.89954e-05	0.00136195	-0.835739	8.79374	51.3472	2.05966e-05	9.52381e-05	0	0	TRUE	FALSE	TRUE	FALSE	FALSE	FALSE
chr3	117258774	117259183	410	*	mm10_rmsk	exon	1666		Lx7	Lx7_dup7058	L1	LINE	3642	RP23-173L24.2	ENSMUST00000199340.1	intergenic	intergenic	intergenic	-1.44812	-1.82427	9.6032	0.00295788	0.0323031	0.295529	13.1367	105.492	8.80305e-08	3.05101e-06	0	0	FALSE	FALSE	FALSE	FALSE	FALSE	FALSE
chr3	117270042	117270202	161	*	mm10_rmsk	exon	452		B3A	B3A_dup16545	B2	SINE	14910	RP23-173L24.2	ENSMUST00000199340.1	intergenic	intergenic	intergenic	-1.15972	-0.826428	14.2263	0.000373751	0.0067572	-0.0693289	14.2699	6.57714	0.0228853	0.0371879	0	0	FALSE	FALSE	FALSE	FALSE	FALSE	TRUE
chr3	117271340	117271628	289	*	mm10_rmsk	exon	658		B4	B4_dup12780	B4	SINE	16208	RP23-173L24.2	ENSMUST00000199340.1	intergenic	intergenic	intergenic	-1.39811	-1.08933	15.7083	0.000199568	0.00412669	0.0559679	13.6316	3.88846	0.0693232	0.0998362	0	0	FALSE	FALSE	FALSE	FALSE	FALSE	TRUE
chr3	117271687	117271762	76	*	mm10_rmsk	exon	418		ID4	ID4_dup4431	ID	SINE	16555	RP23-173L24.2	ENSMUST00000199340.1	intergenic	intergenic	intergenic	-1.94957	-2.18506	12.9109	0.000661169	0.0105261	-0.164001	11.9037	24.9939	0.000212806	0.000611037	0	0	FALSE	FALSE	FALSE	FALSE	FALSE	FALSE
chr3	117444164	117445798	1635	*	mm10_rmsk	exon	6552		Lx	Lx_dup4572	L1	LINE	83288	Plppr4	ENSMUST00000061071.12	intergenic	intergenic	intergenic	1.46938	-1.18451	17.2662	0.000104874	0.00248718	0.402447	13.336	70.3906	9.67384e-07	1.0572e-05	0	0	FALSE	FALSE	FALSE	FALSE	FALSE	FALSE
chr3	117469723	117470135	413	*	mm10_rmsk	exon	878		MTE2a	MTE2a_dup3080	ERVL-MaLR	LTR	-104701	Plppr5	ENSMUST00000039564.10	intergenic	intergenic	intergenic	-1.69106	0.591515	41.8047	2.04286e-08	4.5151e-06	-0.169323	12.136	28.5191	0.000115331	0.000368901	0	0	TRUE	TRUE	TRUE	FALSE	FALSE	FALSE
chr3	117518342	117519126	785	*	mm10_rmsk	exon	3762		RMER13A	RMER13A_dup188	ERVK	LTR	-55710	Plppr5	ENSMUST00000039564.10	intergenic	intergenic	intergenic	1.47758	-2.14313	8.75897	0.00440888	0.0429237	-0.306704	9.72648	48.6579	7.62566e-06	4.53889e-05	0	0	FALSE	FALSE	FALSE	FALSE	FALSE	FALSE
chr3	117525433	117525578	146	*	mm10_rmsk	exon	1178		B1_Mus2	B1_Mus2_dup12261	Alu	SINE	-49258	Plppr5	ENSMUST00000039564.10	intergenic	intergenic	intergenic	-1.85955	-1.38609	24.1714	7.20105e-06	0.000303986	-0.176162	13.8323	10.0652	0.00699884	0.0128811	0	0	FALSE	FALSE	FALSE	FALSE	FALSE	FALSE
chr3	117529338	117535499	6162	*	mm10_rmsk	exon	35775		L1Md_F2	L1Md_F2_dup12326	L1	LINE	-39337	Plppr5	ENSMUST00000039564.10	intergenic	intergenic	intergenic	1.05976	-0.0380922	17.998	7.79369e-05	0.00196834	0.519061	15.1429	139.838	1.55383e-08	1.93193e-06	0	0	FALSE	FALSE	FALSE	FALSE	FALSE	FALSE
chr3	117572613	117572873	261	*	mm10_rmsk	exon	905		L1_Mur2	L1_Mur2_dup3737	L1	LINE	-1963	Plppr5	ENSMUST00000039564.10	intergenic	intergenic	intergenic	2.20632	-2.02417	16.073	0.000171413	0.00366084	0.419816	12.2317	109.992	6.82796e-08	3.05101e-06	0	0	FALSE	FALSE	FALSE	FALSE	FALSE	FALSE
chr3	117572905	117573316	412	*	mm10_rmsk	exon	2413		Lx3B	Lx3B_dup1108	L1	LINE	-1520	Plppr5	ENSMUST00000039564.10	intergenic	intergenic	intergenic	1.43988	-1.77396	10.9279	0.00160423	0.0205668	0.468767	11.1896	65.9446	1.40651e-06	1.32259e-05	0	0	FALSE	FALSE	FALSE	FALSE	FALSE	FALSE
chr3	117588782	117590242	1461	*	mm10_rmsk	exon	7682		L1Md_T	L1Md_T_dup4551	L1	LINE	13555	Plppr5	ENSMUST00000106473.4	intronic	intronic	gene_body	1.03204	-1.40082	8.81188	0.00429898	0.0421497	0.582381	14.4509	129.235	2.53579e-08	2.36462e-06	0	0	FALSE	FALSE	FALSE	FALSE	FALSE	FALSE
chr3	117625929	117626069	141	*	mm10_rmsk	exon	1181		B1_Mus1	B1_Mus1_dup15800	Alu	SINE	50702	Plppr5	ENSMUST00000106473.4	intronic	intronic	gene_body	-1.66507	-0.227263	37.5539	7.55752e-08	1.08456e-05	-0.146129	14.2108	8.59991	0.011203	0.0196492	0	0	TRUE	TRUE	TRUE	FALSE	FALSE	FALSE
chr3	117695968	117696638	671	*	mm10_rmsk	exon	3624		RLTR17	RLTR17_dup357	ERVK	LTR	120741	Plppr5	ENSMUST00000106473.4	intergenic	intergenic	intergenic	-1.37511	3.01203	27.7594	1.97182e-06	0.000113181	-1.02879	11.7239	35.9714	0.000128195	0.000404086	0	0	TRUE	TRUE	TRUE	FALSE	FALSE	FALSE
chr3	117792477	117792531	55	*	mm10_rmsk	exon	188		L3	L3_dup1755	CR1	LINE	-38743	Snx7	ENSMUST00000196421.1	intronic	intronic	gene_body	-1.42917	-1.90427	9.60731	0.00295221	0.0322561	-0.140616	10.7897	30.9562	7.78473e-05	0.000266395	0	0	FALSE	FALSE	FALSE	FALSE	FALSE	FALSE
chr3	117792806	117792993	188	*	mm10_rmsk	exon	183		L3	L3_dup1756	CR1	LINE	-38281	Snx7	ENSMUST00000196421.1	intronic	intronic	gene_body	-1.81331	-2.022	13.6508	0.000478918	0.00819786	-0.140616	10.7897	30.9562	7.78473e-05	0.000266395	0	0	FALSE	FALSE	FALSE	FALSE	FALSE	FALSE
chr3	117882037	117882441	405	*	mm10_rmsk	exon	2108		Lx2B2	Lx2B2_dup1864	L1	LINE	-6573	CH25-626J19.2	ENSMUST00000200520.1	intergenic	intergenic	intergenic	1.31366	-1.85105	9.08658	0.00377284	0.0384363	0.429993	12.0294	66.9103	1.29439e-06	1.24864e-05	0	0	FALSE	FALSE	FALSE	FALSE	TRUE	FALSE
chr3	117894540	117894701	162	*	mm10_rmsk	exon	348		Lx8	Lx8_dup8881	L1	LINE	5526	CH25-626J19.2	ENSMUST00000200520.1	intergenic	intergenic	intergenic	-1.92988	-2.45911	10.9162	0.00161282	0.0206472	0.121817	13.7403	15.9377	0.00141182	0.00306763	0	0	TRUE	FALSE	TRUE	FALSE	FALSE	FALSE
chr3	118036288	118036815	528	*	mm10_rmsk	exon	1480		RLTR34C_MM	RLTR34C_MM_dup88	ERVK	LTR	67158	RP24-294N3.1	ENSMUST00000197578.1	intergenic	intergenic	intergenic	-1.11762	-0.836027	14.1961	0.000378619	0.006826	-0.830569	8.47904	83.1438	1.06591e-06	1.10524e-05	0	0	TRUE	FALSE	TRUE	FALSE	FALSE	FALSE
chr3	118047774	118047898	125	*	mm10_rmsk	exon	418		Lx8	Lx8_dup8887	L1	LINE	78644	RP24-294N3.1	ENSMUST00000197578.1	intergenic	intergenic	intergenic	-1.27017	-1.07829	14.5186	0.000329835	0.00612474	0.121817	13.7403	15.9377	0.00141182	0.00306763	0	0	FALSE	FALSE	FALSE	FALSE	FALSE	FALSE
chr3	118055054	118057560	2507	*	mm10_rmsk	exon	17365		L1Md_T	L1Md_T_dup4556	L1	LINE	85924	RP24-294N3.1	ENSMUST00000197578.1	intergenic	intergenic	intergenic	1.11965	-1.62689	9.22636	0.00353145	0.0366713	0.582381	14.4509	129.235	2.53579e-08	2.36462e-06	0	0	FALSE	FALSE	FALSE	FALSE	FALSE	FALSE
chr3	118057561	118059048	1488	*	mm10_rmsk	exon	12226		L1Md_T	L1Md_T_dup4557	L1	LINE	88431	RP24-294N3.1	ENSMUST00000197578.1	intergenic	intergenic	intergenic	1.16001	-1.52547	9.63571	0.00291321	0.0319513	0.582381	14.4509	129.235	2.53579e-08	2.36462e-06	0	0	FALSE	FALSE	FALSE	FALSE	FALSE	FALSE
chr3	118082178	118082300	123	*	mm10_rmsk	exon	403		ID_B1	ID_B1_dup18933	B4	SINE	113048	RP24-294N3.1	ENSMUST00000197578.1	intergenic	intergenic	intergenic	-1.45041	-0.0235054	23.0521	1.09235e-05	0.00041991	-0.175808	14.6041	23.3246	0.000290382	0.000788684	0	0	TRUE	FALSE	TRUE	FALSE	FALSE	TRUE
chr3	118082433	118082554	122	*	mm10_rmsk	exon	733		B1_Mus1	B1_Mus1_dup15809	Alu	SINE	113303	RP24-294N3.1	ENSMUST00000197578.1	intergenic	intergenic	intergenic	-2.19956	-0.191341	62.2594	7.65291e-11	1.77601e-07	-0.146129	14.2108	8.59991	0.011203	0.0196492	0	0	TRUE	FALSE	TRUE	FALSE	FALSE	FALSE
chr3	118082631	118082957	327	*	mm10_rmsk	exon	1006		ORR1E	ORR1E_dup4197	ERVL-MaLR	LTR	113501	RP24-294N3.1	ENSMUST00000197578.1	intergenic	intergenic	intergenic	-1.79444	-0.0896709	40.4296	3.09907e-08	5.94274e-06	-0.325711	12.9387	82.3757	3.86776e-07	6.01114e-06	0	0	TRUE	FALSE	TRUE	FALSE	FALSE	FALSE
chr3	118110231	118111226	996	*	mm10_rmsk	exon	9025		L1Md_A	L1Md_A_dup3073	L1	LINE	141101	RP24-294N3.1	ENSMUST00000197578.1	intergenic	intergenic	intergenic	1.60259	-2.0476	11.2092	0.00141173	0.0187129	0.610953	13.853	112.613	5.9139e-08	3.05101e-06	0	0	FALSE	FALSE	FALSE	FALSE	FALSE	FALSE
chr3	118129842	118130205	364	*	mm10_rmsk	exon	2322		Lx	Lx_dup4583	L1	LINE	160712	RP24-294N3.1	ENSMUST00000197578.1	intergenic	intergenic	intergenic	2.38502	-2.4951	13.4042	0.000533004	0.00890653	0.402447	13.336	70.3906	9.67384e-07	1.0572e-05	0	0	FALSE	FALSE	FALSE	FALSE	FALSE	FALSE
chr3	118132480	118132927	448	*	mm10_rmsk	exon	586		RMER17B	RMER17B_dup601	ERVK	LTR	163350	RP24-294N3.1	ENSMUST00000197578.1	intergenic	intergenic	intergenic	-1.68764	1.02232	50.575	1.63267e-09	9.56397e-07	-0.640441	12.3098	31.6377	0.000180857	0.000533981	0	0	TRUE	TRUE	TRUE	FALSE	FALSE	TRUE
chr3	118197528	118198235	708	*	mm10_rmsk	exon	2764		Lx4B	Lx4B_dup1016	L1	LINE	228398	RP24-294N3.1	ENSMUST00000197578.1	intergenic	intergenic	intergenic	1.45628	-2.02987	9.66326	0.00287589	0.0316433	0.306357	11.1248	45.7945	1.05621e-05	5.62807e-05	0	0	FALSE	FALSE	FALSE	FALSE	FALSE	FALSE
chr3	118321673	118322373	701	*	mm10_rmsk	exon	4618		L1Md_F2	L1Md_F2_dup12365	L1	LINE	-107951	RP23-14P23.2	ENSMUST00000180774.1	intergenic	intergenic	intergenic	-1.30183	-1.04335	14.607	0.000317632	0.00594826	0.519061	15.1429	139.838	1.55383e-08	1.93193e-06	0	0	TRUE	FALSE	TRUE	FALSE	FALSE	FALSE
chr3	118369488	118372792	3305	*	mm10_rmsk	exon	33370		L1_Mus1	L1_Mus1_dup4875	L1	LINE	-57532	RP23-14P23.2	ENSMUST00000180774.1	intergenic	intergenic	intergenic	1.14067	-0.992336	11.0283	0.00153257	0.0198839	0.568501	13.4728	115.916	4.95501e-08	3.05101e-06	0	0	FALSE	FALSE	FALSE	FALSE	FALSE	FALSE
chr3	118372945	118376102	3158	*	mm10_rmsk	exon	33370		L1_Mus1	L1_Mus1_dup4877	L1	LINE	-54222	RP23-14P23.2	ENSMUST00000180774.1	intergenic	intergenic	intergenic	1.21172	-0.719533	17.411	9.88651e-05	0.00237148	0.568501	13.4728	115.916	4.95501e-08	3.05101e-06	0	0	FALSE	FALSE	FALSE	FALSE	FALSE	FALSE
chr3	118480594	118480811	218	*	mm10_rmsk	exon	533		ID_B1	ID_B1_dup18941	B4	SINE	22935	RP23-14P23.2	ENSMUST00000200179.1	intronic	intronic	gene_body	-1.0951	0.238113	17.3728	0.000100414	0.0024022	-0.175808	14.6041	23.3246	0.000290382	0.000788684	0	0	TRUE	TRUE	TRUE	FALSE	FALSE	FALSE
chr3	118505489	118505574	86	*	mm10_rmsk	exon	213		RSINE1	RSINE1_dup21055	B4	SINE	-20577	RP23-14P23.8	ENSMUST00000194141.1	intronic	intronic	gene_body	-2.30856	-2.35827	15.6532	0.000204217	0.00420241	0.0578688	14.2698	3.88326	0.0694883	0.0999452	0	0	FALSE	FALSE	FALSE	FALSE	FALSE	FALSE
chr3	118506864	118506983	120	*	mm10_rmsk	exon	509		RSINE1	RSINE1_dup21056	B4	SINE	-19168	RP23-14P23.8	ENSMUST00000194141.1	intronic	intronic	gene_body	-1.78071	-0.9095	27.0783	2.51004e-06	0.000135507	0.0578688	14.2698	3.88326	0.0694883	0.0999452	0	0	TRUE	FALSE	TRUE	FALSE	FALSE	TRUE
chr3	118580233	118580752	520	*	mm10_rmsk	exon	2860		MLTR31E_MM	MLTR31E_MM_dup26	ERVK	LTR	18047	Dpyd	ENSMUST00000200178.1	intronic	intronic	gene_body	-1.62669	0.308547	37.6508	7.33065e-08	1.06254e-05	-0.900059	7.62263	36.156	0.000115057	0.000368901	3.0418e-131	8.10667e-131	TRUE	TRUE	TRUE	FALSE	FALSE	FALSE
chr3	118623030	118623249	220	*	mm10_rmsk	exon	1035		URR1B	URR1B_dup2877	hAT-Charlie	DNA	60844	Dpyd	ENSMUST00000200178.1	intronic	intronic	gene_body	2.48153	-2.62429	13.617	0.000485978	0.00828982	0.0113244	11.7009	0.167068	0.689098	0.720655	0	0	FALSE	FALSE	FALSE	FALSE	FALSE	FALSE
chr3	118623033	118623303	271	*	mm10_rmsk	exon	335		CYRA11_Mm	CYRA11_Mm_dup291	Y-chromosome	Unknown	60847	Dpyd	ENSMUST00000200178.1	intronic	intronic	gene_body	2.23371	-2.51681	12.8908	0.000667021	0.0105949	0.1637	7.95138	9.89717	0.00737388	0.0135268	6.26607e-160	1.84392e-159	FALSE	FALSE	FALSE	FALSE	FALSE	FALSE
chr3	118630245	118630591	347	*	mm10_rmsk	exon	858		MTD	MTD_dup9039	ERVL-MaLR	LTR	68059	Dpyd	ENSMUST00000200178.1	intronic	intronic	gene_body	-1.7164	-2.07995	11.1035	0.00148109	0.0193856	-0.128328	13.8494	24.9898	0.000212962	0.000611037	0	0	FALSE	FALSE	TRUE	FALSE	FALSE	FALSE
chr3	118733734	118734601	868	*	mm10_rmsk	exon	4808		Lx5	Lx5_dup2994	L1	LINE	-76621	Dpyd	ENSMUST00000129148.1	intronic	intronic	gene_body	1.37282	-1.61618	12.8025	0.000693407	0.0109099	0.344861	12.7349	51.5136	5.59317e-06	3.66009e-05	0	0	FALSE	FALSE	FALSE	FALSE	FALSE	FALSE
chr3	118747061	118749138	2078	*	mm10_rmsk	exon	9116		L1VL4	L1VL4_dup1228	L1	LINE	-62084	Dpyd	ENSMUST00000129148.1	intronic	intronic	gene_body	1.14557	-1.52071	8.3878	0.00526756	0.0486124	0.46762	11.3684	120.293	3.9467e-08	2.94424e-06	0	0	FALSE	FALSE	FALSE	FALSE	FALSE	FALSE
chr3	118776765	118777482	718	*	mm10_rmsk	exon	4020		Lx2B	Lx2B_dup1138	L1	LINE	-33740	Dpyd	ENSMUST00000129148.1	intronic	intronic	gene_body	1.34666	-1.7441	10.0175	0.00243826	0.0280675	0.21701	11.4789	26.956	0.000150288	0.000460745	0	0	FALSE	TRUE	FALSE	FALSE	FALSE	TRUE
chr3	118777549	118778238	690	*	mm10_rmsk	exon	3003		Lx5	Lx5_dup2998	L1	LINE	-32984	Dpyd	ENSMUST00000129148.1	intronic	intronic	gene_body	2.11982	-1.97684	16.8848	0.000122582	0.00281021	0.344861	12.7349	51.5136	5.59317e-06	3.66009e-05	0	0	FALSE	FALSE	FALSE	FALSE	FALSE	TRUE
chr3	118803198	118803458	261	*	mm10_rmsk	exon	1081		Lx3C	Lx3C_dup1104	L1	LINE	-7764	Dpyd	ENSMUST00000129148.1	intronic	intronic	gene_body	-1.07547	-1.25639	8.9997	0.00393154	0.0395722	0.410616	11.371	55.7072	3.635e-06	2.65854e-05	0	0	TRUE	TRUE	TRUE	FALSE	FALSE	FALSE
chr3	118818331	118820046	1716	*	mm10_rmsk	exon	29924		Lx3_Mus	Lx3_Mus_dup2172	L1	LINE	7109	Dpyd	ENSMUST00000129148.1	intronic	intronic	gene_body	1.60662	-1.9935	12.6762	0.000733046	0.0113889	0.490828	12.3525	77.1477	5.68276e-07	7.57815e-06	0	0	FALSE	FALSE	FALSE	FALSE	FALSE	FALSE
chr3	118920721	118921561	841	*	mm10_rmsk	exon	5711		Lx2A	Lx2A_dup246	L1	LINE	52477	RP24-173A7.2	ENSMUST00000197510.1	intronic	intronic	gene_body	1.48026	-2.13551	8.83932	0.00424313	0.04176	0.103093	9.41107	5.91086	0.029537	0.0464865	0	0	FALSE	FALSE	FALSE	FALSE	FALSE	FALSE
chr3	118981332	118981877	546	*	mm10_rmsk	exon	3664		L1_Mus2	L1_Mus2_dup4095	L1	LINE	113088	RP24-173A7.2	ENSMUST00000197510.1	intronic	intronic	gene_body	2.40511	-2.61337	11.4706	0.00125444	0.0171252	0.484439	13.0175	105.113	8.99763e-08	3.05101e-06	0	0	FALSE	FALSE	FALSE	FALSE	FALSE	FALSE
chr3	119082434	119083177	744	*	mm10_rmsk	exon	4257		Lx	Lx_dup4593	L1	LINE	214190	RP24-173A7.2	ENSMUST00000197510.1	intronic	intronic	gene_body	1.7348	-2.26316	11.3929	0.00129919	0.0175721	0.402447	13.336	70.3906	9.67384e-07	1.0572e-05	0	0	FALSE	FALSE	FALSE	FALSE	FALSE	FALSE
chr3	119132409	119134327	1919	*	mm10_rmsk	exon	14209		L1Md_F2	L1Md_F2_dup12389	L1	LINE	264165	RP24-173A7.2	ENSMUST00000197510.1	intronic	intronic	gene_body	1.03	-1.338	8.91235	0.00409815	0.0407411	0.519061	15.1429	139.838	1.55383e-08	1.93193e-06	0	0	FALSE	FALSE	FALSE	FALSE	FALSE	FALSE
chr3	119158160	119158535	376	*	mm10_rmsk	exon	2210		Lx2	Lx2_dup3439	L1	LINE	289916	RP24-173A7.2	ENSMUST00000197510.1	intronic	intronic	gene_body	1.5305	-1.9569	10.9483	0.0015894	0.0204245	0.329614	12.88	47.1621	9.02254e-06	5.15113e-05	0	0	FALSE	FALSE	FALSE	FALSE	FALSE	FALSE
chr3	119160165	119160725	561	*	mm10_rmsk	exon	1843		RLTR16C_MM	RLTR16C_MM_dup74	ERVK	LTR	291921	RP24-173A7.2	ENSMUST00000197510.1	intronic	intronic	gene_body	-1.51827	-0.239131	27.1897	2.41259e-06	0.000131569	-0.934187	8.63343	51.7549	2.28744e-05	0.000101978	0	0	TRUE	FALSE	TRUE	FALSE	FALSE	FALSE
chr3	119227917	119228052	136	*	mm10_rmsk	exon	1031		B1_Mus1	B1_Mus1_dup15832	Alu	SINE	359673	RP24-173A7.2	ENSMUST00000197510.1	intronic	intronic	gene_body	-2.35121	-2.59391	11.5797	0.00119429	0.0165017	-0.146129	14.2108	8.59991	0.011203	0.0196492	0	0	TRUE	FALSE	TRUE	FALSE	FALSE	FALSE
chr3	119231236	119231745	510	*	mm10_rmsk	exon	3845		L1Md_F2	L1Md_F2_dup12392	L1	LINE	362992	RP24-173A7.2	ENSMUST00000197510.1	intronic	intronic	gene_body	-1.10587	-1.31881	9.94092	0.0025266	0.0287925	0.519061	15.1429	139.838	1.55383e-08	1.93193e-06	0	0	TRUE	FALSE	TRUE	FALSE	FALSE	FALSE
chr3	119339845	119341263	1419	*	mm10_rmsk	exon	2658		RMER1A	RMER1A_dup758	RMER1A	Other	-297611	Gm23432	ENSMUST00000157181.1	intronic	intronic	gene_body	-1.12151	1.51124	22.2507	1.47787e-05	0.000530264	-0.0317533	11.4648	0.511812	0.486465	0.538965	0	0	TRUE	TRUE	TRUE	FALSE	FALSE	FALSE
chr3	119354865	119360044	5180	*	mm10_rmsk	exon	34734		L1Md_T	L1Md_T_dup4570	L1	LINE	-278830	Gm23432	ENSMUST00000157181.1	intronic	intronic	gene_body	1.10191	-0.121171	19.5872	4.13671e-05	0.0011901	0.582381	14.4509	129.235	2.53579e-08	2.36462e-06	0	0	FALSE	FALSE	FALSE	FALSE	FALSE	FALSE
chr3	119430724	119431015	292	*	mm10_rmsk	exon	1083		B4	B4_dup12836	B4	SINE	-207859	Gm23432	ENSMUST00000157181.1	intronic	intronic	gene_body	-1.57086	-2.12361	9.44872	0.00318023	0.034034	0.0559679	13.6316	3.88846	0.0693232	0.0998362	0	0	FALSE	FALSE	FALSE	FALSE	FALSE	TRUE
chr3	119492719	119493008	290	*	mm10_rmsk	exon	504		RMER15	RMER15_dup3477	ERVL	LTR	-145866	Gm23432	ENSMUST00000157181.1	intergenic	intergenic	intergenic	-1.60323	-2.17807	8.63177	0.00468528	0.0447826	-0.386955	12.6786	57.0863	3.17301e-06	2.43192e-05	0	0	FALSE	FALSE	FALSE	FALSE	FALSE	FALSE
chr3	119507075	119507210	136	*	mm10_rmsk	exon	351		MLT1H2	MLT1H2_dup238	ERVL-MaLR	LTR	-131664	Gm23432	ENSMUST00000157181.1	intergenic	intergenic	intergenic	-1.34793	-0.540423	19.1726	4.87303e-05	0.00135616	-0.27784	8.05144	48.5765	7.69497e-06	4.55591e-05	2.95559e-161	8.78899e-161	TRUE	TRUE	TRUE	FALSE	FALSE	FALSE
chr3	119534225	119536330	2106	*	mm10_rmsk	exon	28472		L1Md_F	L1Md_F_dup660	L1	LINE	-102544	Gm23432	ENSMUST00000157181.1	intergenic	intergenic	intergenic	1.11634	-1.60605	8.56198	0.00484461	0.0458558	0.68782	11.2456	113.731	7.70863e-08	3.05101e-06	0	0	FALSE	FALSE	FALSE	FALSE	FALSE	FALSE
chr3	119595190	119595360	171	*	mm10_rmsk	exon	760		ORR1D1	ORR1D1_dup3762	ERVL-MaLR	LTR	-43514	Gm23432	ENSMUST00000157181.1	intergenic	intergenic	intergenic	1.56903	-2.43493	8.34637	0.00537375	0.0492893	0.0522614	12.1868	4.48196	0.0532154	0.0784558	0	0	FALSE	FALSE	FALSE	FALSE	FALSE	FALSE
chr3	119613691	119614480	790	*	mm10_rmsk	exon	4268		Lx4B	Lx4B_dup1027	L1	LINE	-24394	Gm23432	ENSMUST00000157181.1	intergenic	intergenic	intergenic	1.24511	-1.75596	9.05041	0.00383807	0.0389105	0.306357	11.1248	45.7945	1.05621e-05	5.62807e-05	0	0	FALSE	FALSE	FALSE	FALSE	FALSE	FALSE
chr3	119626071	119626192	122	*	mm10_rmsk	exon	479		ID_B1	ID_B1_dup18967	B4	SINE	-12682	Gm23432	ENSMUST00000157181.1	intergenic	intergenic	intergenic	-2.38529	-2.56559	12.1396	0.000929672	0.0136515	-0.175808	14.6041	23.3246	0.000290382	0.000788684	0	0	FALSE	FALSE	FALSE	FALSE	FALSE	FALSE
chr3	119650856	119651166	311	*	mm10_rmsk	exon	2739		L1Md_F2	L1Md_F2_dup12406	L1	LINE	11982	Gm23432	ENSMUST00000157181.1	intergenic	intergenic	intergenic	-1.03385	-0.715141	11.5647	0.0012024	0.0165885	0.519061	15.1429	139.838	1.55383e-08	1.93193e-06	0	0	TRUE	TRUE	TRUE	FALSE	FALSE	FALSE
chr3	119668736	119672565	3830	*	mm10_rmsk	exon	26999		L1Md_F2	L1Md_F2_dup8790	L1	LINE	29862	Gm23432	ENSMUST00000157181.1	intergenic	intergenic	intergenic	1.37151	-0.97254	18.6756	5.93814e-05	0.00158464	0.519061	15.1429	139.838	1.55383e-08	1.93193e-06	0	0	FALSE	FALSE	FALSE	FALSE	FALSE	FALSE
chr3	119685529	119685700	172	*	mm10_rmsk	exon	250		ORR1G	ORR1G_dup910	ERVL-MaLR	LTR	-23816	RP23-235E15.1	ENSMUST00000196114.1	intergenic	intergenic	intergenic	-1.06805	-0.882657	12.2577	0.000882123	0.0131139	0.0498848	10.0305	2.41065	0.143482	0.187329	0	0	FALSE	FALSE	FALSE	FALSE	FALSE	TRUE
chr3	119792066	119793070	1005	*	mm10_rmsk	exon	3172		Lx5	Lx5_dup3009	L1	LINE	7600	Ptbp2	ENSMUST00000199026.4	intergenic	intergenic	intergenic	1.29129	-1.31601	12.688	0.000729227	0.011343	0.344861	12.7349	51.5136	5.59317e-06	3.66009e-05	0	0	FALSE	FALSE	FALSE	FALSE	FALSE	TRUE
chr3	119797552	119797670	119	*	mm10_rmsk	exon	513		B1_Mur2	B1_Mur2_dup5388	Alu	SINE	13086	Ptbp2	ENSMUST00000199026.4	intergenic	intergenic	intergenic	-1.0649	0.738253	19.2933	4.64563e-05	0.00130541	-0.133884	12.7428	10.2743	0.00656262	0.0121381	0	0	TRUE	TRUE	TRUE	FALSE	FALSE	FALSE
chr3	119798049	119798150	102	*	mm10_rmsk	exon	312		RMER1B	RMER1B_dup1481	RMER1B	Other	13583	Ptbp2	ENSMUST00000199026.4	intergenic	intergenic	intergenic	-1.68806	-2.12322	10.233	0.00220664	0.0260746	0.0433976	12.0162	1.19464	0.29339	0.345947	0	0	FALSE	FALSE	FALSE	FALSE	FALSE	FALSE
chr3	119854701	119854846	146	*	mm10_rmsk	exon	711		B3A	B3A_dup16645	B2	SINE	16797	Gm26137	ENSMUST00000116701.1	intergenic	intergenic	intergenic	-1.49954	0.288415	33.5331	2.75745e-07	2.68573e-05	-0.0693289	14.2699	6.57714	0.0228853	0.0371879	0	0	TRUE	TRUE	TRUE	FALSE	FALSE	FALSE
chr3	119854896	119856250	1355	*	mm10_rmsk	exon	6460		Lx	Lx_dup4602	L1	LINE	16992	Gm26137	ENSMUST00000116701.1	intergenic	intergenic	intergenic	-1.02782	0.579936	18.2786	6.96133e-05	0.0017998	0.402447	13.336	70.3906	9.67384e-07	1.0572e-05	0	0	TRUE	FALSE	TRUE	FALSE	FALSE	FALSE
chr3	119890642	119891426	785	*	mm10_rmsk	exon	3261		RMER1B	RMER1B_dup1482	RMER1B	Other	52738	Gm26137	ENSMUST00000116701.1	intergenic	intergenic	intergenic	-1.40701	0.709749	32.2182	4.26548e-07	3.67096e-05	0.0433976	12.0162	1.19464	0.29339	0.345947	0	0	TRUE	TRUE	TRUE	FALSE	FALSE	FALSE
chr3	119911060	119911725	666	*	mm10_rmsk	exon	886		MER21B	MER21B_dup320	ERVL	LTR	-57006	RP23-427K12.1	ENSMUST00000195974.1	intergenic	intergenic	intergenic	-1.20156	-0.472721	17.2866	0.000104004	0.00247016	-0.0642596	8.91748	4.81089	0.0462113	0.0697847	4.08294e-267	1.67772e-266	TRUE	FALSE	TRUE	FALSE	FALSE	TRUE
chr3	119946395	119946698	304	*	mm10_rmsk	exon	1562		RLTR10A	RLTR10A_dup128	ERVK	LTR	-22033	RP23-427K12.1	ENSMUST00000195974.1	intergenic	intergenic	intergenic	-1.04465	0.142898	17.1476	0.000110075	0.00258107	-0.423761	9.70929	4.36398	0.0631353	0.0917512	5.72517e-296	2.56724e-295	TRUE	TRUE	TRUE	FALSE	TRUE	TRUE
chr3	120127054	120127848	795	*	mm10_rmsk	exon	2963		RMER13B	RMER13B_dup438	ERVK	LTR	158323	RP23-427K12.1	ENSMUST00000195974.1	intergenic	intergenic	intergenic	1.1747	-1.79439	8.68841	0.00456002	0.0439265	-0.464354	11.2305	71.0692	9.15296e-07	1.03456e-05	0	0	FALSE	FALSE	FALSE	FALSE	FALSE	FALSE
chr3	120145594	120145798	205	*	mm10_rmsk	exon	1030		Lx5c	Lx5c_dup3198	L1	LINE	-172191	Gm23733	ENSMUST00000083750.1	intergenic	intergenic	intergenic	-1.00458	-0.580343	12.0218	0.000979747	0.0142093	0.275621	12.3036	49.7246	6.78061e-06	4.22898e-05	0	0	TRUE	FALSE	TRUE	FALSE	FALSE	FALSE
chr3	120145873	120146154	282	*	mm10_rmsk	exon	2243		L1_Mus1	L1_Mus1_dup4895	L1	LINE	-171835	Gm23733	ENSMUST00000083750.1	intergenic	intergenic	intergenic	-1.521	0.148525	35.2839	1.55821e-07	1.80313e-05	0.568501	13.4728	115.916	4.95501e-08	3.05101e-06	0	0	TRUE	FALSE	TRUE	FALSE	FALSE	FALSE
chr3	120168157	120168418	262	*	mm10_rmsk	exon	732		B4A	B4A_dup20823	B4	SINE	-149571	Gm23733	ENSMUST00000083750.1	intergenic	intergenic	intergenic	-1.06253	-1.09075	10.4312	0.00201392	0.0243647	0.0753296	14.4644	7.74941	0.0149756	0.0252756	0	0	TRUE	TRUE	TRUE	FALSE	FALSE	FALSE
chr3	120168560	120168814	255	*	mm10_rmsk	exon	1186		Lx	Lx_dup4605	L1	LINE	-149175	Gm23733	ENSMUST00000083750.1	intergenic	intergenic	intergenic	-1.1893	-0.392537	16.9352	0.000120075	0.00276575	0.402447	13.336	70.3906	9.67384e-07	1.0572e-05	0	0	TRUE	FALSE	TRUE	FALSE	FALSE	FALSE
chr3	120168835	120169000	166	*	mm10_rmsk	exon	443		B3A	B3A_dup16655	B2	SINE	-148989	Gm23733	ENSMUST00000083750.1	intergenic	intergenic	intergenic	-1.55389	-0.549444	26.9108	2.66435e-06	0.000141826	-0.0693289	14.2699	6.57714	0.0228853	0.0371879	0	0	TRUE	FALSE	TRUE	FALSE	FALSE	FALSE
chr3	120198284	120199250	967	*	mm10_rmsk	exon	6391		Lx	Lx_dup4606	L1	LINE	-118739	Gm23733	ENSMUST00000083750.1	intergenic	intergenic	intergenic	1.41446	-1.68643	13.009	0.00063333	0.0101876	0.402447	13.336	70.3906	9.67384e-07	1.0572e-05	0	0	FALSE	FALSE	FALSE	FALSE	FALSE	FALSE
chr3	120257029	120259759	2731	*	mm10_rmsk	exon	28580		L1_Mus3	L1_Mus3_dup8837	L1	LINE	-58230	Gm23733	ENSMUST00000083750.1	intergenic	intergenic	intergenic	-1.59182	0.781558	40.0056	3.52834e-08	6.50217e-06	0.491166	14.0232	104.073	9.55672e-08	3.14529e-06	0	0	TRUE	TRUE	TRUE	FALSE	FALSE	FALSE
chr3	120259853	120259956	104	*	mm10_rmsk	exon	28580		L1_Mus3	L1_Mus3_dup8838	L1	LINE	-58033	Gm23733	ENSMUST00000083750.1	intergenic	intergenic	intergenic	-1.83222	0.420333	48.5674	2.85663e-09	1.32443e-06	0.491166	14.0232	104.073	9.55672e-08	3.14529e-06	0	0	TRUE	TRUE	TRUE	FALSE	FALSE	FALSE
chr3	120259957	120260350	394	*	mm10_rmsk	exon	3423		MTA_Mm	MTA_Mm_dup3240	ERVL-MaLR	LTR	-57639	Gm23733	ENSMUST00000083750.1	intergenic	intergenic	intergenic	-1.74059	0.0992595	45.3891	7.08326e-09	2.28515e-06	0.182177	12.2533	25.2866	0.000201809	0.000582022	0	0	TRUE	TRUE	TRUE	FALSE	FALSE	FALSE
chr3	120269883	120270295	413	*	mm10_rmsk	exon	2065		LTR10_RN	LTR10_RN_dup85	ERVK	LTR	-47694	Gm23733	ENSMUST00000083750.1	intergenic	intergenic	intergenic	-1.06068	-1.13834	9.39285	0.00326488	0.0346805	-0.267174	7.54491	32.2864	6.34032e-05	0.000221713	1.60679e-115	4.07103e-115	FALSE	FALSE	FALSE	FALSE	FALSE	FALSE
chr3	120270332	120270422	91	*	mm10_rmsk	exon	444		RLTR26	RLTR26_dup84	ERVK	LTR	-47567	Gm23733	ENSMUST00000083750.1	intergenic	intergenic	intergenic	-1.23908	-1.27114	11.4572	0.00126204	0.0172014	-0.552908	8.27558	59.7488	2.8272e-06	2.24371e-05	9.78133e-234	3.6599e-233	FALSE	FALSE	FALSE	FALSE	FALSE	FALSE
chr3	120270423	120270913	491	*	mm10_rmsk	exon	3351		MERVK26-int	MERVK26-int_dup144	ERVK	LTR	-47076	Gm23733	ENSMUST00000083750.1	intergenic	intergenic	intergenic	-1.26181	-0.194456	20.1087	3.3712e-05	0.00101335	0.172601	8.92325	26.2843	0.00016895	0.000505494	1.02687e-288	4.48018e-288	FALSE	FALSE	FALSE	FALSE	FALSE	FALSE
chr3	120270903	120271035	133	*	mm10_rmsk	exon	777		MERVK26-int	MERVK26-int_dup145	ERVK	LTR	-46954	Gm23733	ENSMUST00000083750.1	intergenic	intergenic	intergenic	-1.29875	-1.28228	10.3561	0.00208477	0.024998	0.172601	8.92325	26.2843	0.00016895	0.000505494	1.02687e-288	4.48018e-288	FALSE	FALSE	FALSE	FALSE	FALSE	FALSE
chr3	120271027	120271130	104	*	mm10_rmsk	exon	376		MERVK26-int	MERVK26-int_dup146	ERVK	LTR	-46859	Gm23733	ENSMUST00000083750.1	intergenic	intergenic	intergenic	-1.5233	-0.641842	19.9655	3.56548e-05	0.00105868	0.172601	8.92325	26.2843	0.00016895	0.000505494	1.02687e-288	4.48018e-288	TRUE	FALSE	TRUE	FALSE	FALSE	TRUE
chr3	120271131	120272060	930	*	mm10_rmsk	exon	4143		RMER17B	RMER17B_dup603	ERVK	LTR	-45929	Gm23733	ENSMUST00000083750.1	intergenic	intergenic	intergenic	-1.30836	0.990248	28.1813	1.69982e-06	0.000101191	-0.640441	12.3098	31.6377	0.000180857	0.000533981	0	0	TRUE	FALSE	TRUE	FALSE	TRUE	TRUE
chr3	120322377	120323369	993	*	mm10_rmsk	exon	8474		L1Md_T	L1Md_T_dup4582	L1	LINE	4388	Gm23733	ENSMUST00000083750.1	intergenic	intergenic	intergenic	1.13569	-1.40661	11.0787	0.00149784	0.0195505	0.582381	14.4509	129.235	2.53579e-08	2.36462e-06	0	0	FALSE	FALSE	FALSE	FALSE	FALSE	FALSE
chr3	120458385	120458683	299	*	mm10_rmsk	exon	531		ORR1F	ORR1F_dup4514	ERVL-MaLR	LTR	140396	Gm23733	ENSMUST00000083750.1	intergenic	intergenic	intergenic	-1.18173	-1.39242	10.1078	0.00233827	0.0272185	-0.0391757	12.46	2.04136	0.175651	0.223356	0	0	FALSE	FALSE	FALSE	FALSE	FALSE	FALSE
chr3	120525134	120525901	768	*	mm10_rmsk	exon	1866		Lx8b	Lx8b_dup4368	L1	LINE	-84192	Gm25013	ENSMUST00000158402.1	intergenic	intergenic	intergenic	1.47642	-2.06353	9.12025	0.00371316	0.0379914	0.344871	12.3091	95.7401	1.58107e-07	3.87825e-06	0	0	FALSE	FALSE	FALSE	FALSE	FALSE	FALSE
chr3	120823938	120824258	321	*	mm10_rmsk	exon	635		L2a	L2a_dup4671	L2	LINE	-62433	RP24-158L2.1	ENSMUST00000182099.1	intronic	intronic	gene_body	-1.20386	-1.17543	10.469	0.00197921	0.0240559	-0.0983674	12.4255	17.964	0.000880133	0.00202232	0	0	FALSE	FALSE	FALSE	FALSE	FALSE	TRUE
chr3	120858399	120858590	192	*	mm10_rmsk	exon	211		L3b	L3b_dup444	CR1	LINE	-28101	RP24-158L2.1	ENSMUST00000182099.1	intronic	intronic	gene_body	-1.98243	0.458805	52.3134	1.01435e-09	7.28441e-07	-0.233668	8.6964	54.0155	4.31097e-06	3.01499e-05	0	0	TRUE	TRUE	TRUE	FALSE	FALSE	TRUE
chr3	120858772	120859151	380	*	mm10_rmsk	exon	1924		L1Md_F3	L1Md_F3_dup2853	L1	LINE	-27540	RP24-158L2.1	ENSMUST00000182099.1	intronic	intronic	gene_body	-1.89034	0.415169	48.0675	3.28914e-09	1.44889e-06	0.366872	12.9043	105.583	8.75731e-08	3.05101e-06	0	0	TRUE	FALSE	TRUE	FALSE	FALSE	TRUE
chr3	120909285	120909685	401	*	mm10_rmsk	exon	2562		MTC	MTC_dup4634	ERVL-MaLR	LTR	22552	RP24-158L2.1	ENSMUST00000182124.7	intergenic	intergenic	intergenic	2.2676	-2.66063	9.34382	0.00334113	0.0352498	-0.0712501	12.9646	7.63021	0.0156148	0.0261341	0	0	FALSE	FALSE	FALSE	FALSE	FALSE	FALSE
chr3	120921655	120928437	6783	*	mm10_rmsk	exon	42217		L1Md_A	L1Md_A_dup3086	L1	LINE	34922	RP24-158L2.1	ENSMUST00000182124.7	intergenic	intergenic	intergenic	1.02678	0.232209	18.4643	6.4616e-05	0.00169667	0.610953	13.853	112.613	5.9139e-08	3.05101e-06	0	0	FALSE	TRUE	FALSE	FALSE	FALSE	FALSE
chr3	120929997	120930328	332	*	mm10_rmsk	exon	2652		IAPEY_LTR	IAPEY_LTR_dup135	ERVK	LTR	43264	RP24-158L2.1	ENSMUST00000182124.7	intergenic	intergenic	intergenic	-1.14988	-1.38054	9.71269	0.00281019	0.0311137	-0.128644	9.38974	1.01188	0.33743	0.391279	3.91477e-192	1.26753e-191	TRUE	FALSE	TRUE	FALSE	FALSE	FALSE
chr3	120930355	120930493	139	*	mm10_rmsk	exon	457		Lx7	Lx7_dup7108	L1	LINE	43622	RP24-158L2.1	ENSMUST00000182124.7	intergenic	intergenic	intergenic	-3.65057	-2.71308	18.2766	6.96697e-05	0.00180089	0.295529	13.1367	105.492	8.80305e-08	3.05101e-06	0	0	FALSE	FALSE	FALSE	FALSE	FALSE	FALSE
chr3	120956423	120959088	2666	*	mm10_rmsk	exon	28192		L1_Mus1	L1_Mus1_dup4906	L1	LINE	-61688	RP24-295P14.2	ENSMUST00000198123.1	intergenic	intergenic	intergenic	1.2425	-1.50167	9.86887	0.00261274	0.0295038	0.568501	13.4728	115.916	4.95501e-08	3.05101e-06	0	0	FALSE	FALSE	FALSE	FALSE	FALSE	FALSE
chr3	120959807	120962266	2460	*	mm10_rmsk	exon	28192		L1_Mus1	L1_Mus1_dup4907	L1	LINE	-58510	RP24-295P14.2	ENSMUST00000198123.1	intergenic	intergenic	intergenic	1.01186	-1.03448	9.98669	0.00247342	0.0283611	0.568501	13.4728	115.916	4.95501e-08	3.05101e-06	0	0	FALSE	FALSE	FALSE	FALSE	FALSE	FALSE
chr3	120976191	120976295	105	*	mm10_rmsk	exon	1130		ORR1D1	ORR1D1_dup3776	ERVL-MaLR	LTR	-44481	RP24-295P14.2	ENSMUST00000198123.1	intergenic	intergenic	intergenic	-1.61479	-0.410638	30.9164	6.6133e-07	5.06225e-05	0.0522614	12.1868	4.48196	0.0532154	0.0784558	0	0	TRUE	TRUE	TRUE	FALSE	FALSE	FALSE
chr3	120976296	120976948	653	*	mm10_rmsk	exon	3341		RLTR26_Mus	RLTR26_Mus_dup226	ERVK	LTR	-43828	RP24-295P14.2	ENSMUST00000198123.1	intergenic	intergenic	intergenic	-1.28754	1.52212	26.3776	3.22441e-06	0.000164209	-0.705918	10.4544	54.5069	1.27355e-05	6.45502e-05	0	0	TRUE	TRUE	TRUE	FALSE	FALSE	FALSE
chr3	120976949	120977036	88	*	mm10_rmsk	exon	1130		ORR1D1	ORR1D1_dup3777	ERVL-MaLR	LTR	-43740	RP24-295P14.2	ENSMUST00000198123.1	intergenic	intergenic	intergenic	-1.5627	-2.05253	9.48241	0.00313028	0.0336527	0.0522614	12.1868	4.48196	0.0532154	0.0784558	0	0	FALSE	FALSE	FALSE	FALSE	FALSE	FALSE
chr3	120995773	120996705	933	*	mm10_rmsk	exon	6637		Lx	Lx_dup4611	L1	LINE	-24071	RP24-295P14.2	ENSMUST00000198123.1	intergenic	intergenic	intergenic	1.29237	-1.78014	9.0594	0.00382175	0.0387955	0.402447	13.336	70.3906	9.67384e-07	1.0572e-05	0	0	FALSE	FALSE	FALSE	FALSE	FALSE	FALSE
chr3	121097307	121097470	164	*	mm10_rmsk	exon	200		L2	L2_dup3367	L2	LINE	-59350	Rwdd3	ENSMUST00000164968.1	intergenic	intergenic	intergenic	-1.94301	-1.17159	28.8278	1.35597e-06	8.57689e-05	-0.0530077	12.0044	4.68269	0.0488031	0.0729114	0	0	TRUE	FALSE	TRUE	FALSE	FALSE	TRUE
chr3	121134452	121134592	141	*	mm10_rmsk	exon	469		MER131	MER131_dup48	SINE	SINE?	-22228	Rwdd3	ENSMUST00000164968.1	intergenic	intergenic	intergenic	-1.84235	-2.40257	9.17517	0.00361791	0.0373093	-0.314247	5.40792	21.5007	0.000414957	0.00105292	9.01618e-47	1.56262e-46	FALSE	FALSE	FALSE	FALSE	FALSE	FALSE
chr3	121145714	121145930	217	*	mm10_rmsk	exon	1187		Lx3B	Lx3B_dup1117	L1	LINE	-10890	Rwdd3	ENSMUST00000164968.1	intergenic	intergenic	intergenic	-2.26715	-1.26224	30.2365	8.33834e-07	5.99583e-05	0.468767	11.1896	65.9446	1.40651e-06	1.32259e-05	0	0	FALSE	FALSE	FALSE	FALSE	FALSE	FALSE
chr3	121146075	121146222	148	*	mm10_rmsk	exon	411		MLT2D	MLT2D_dup245	ERVL	LTR	-10598	Rwdd3	ENSMUST00000164968.1	intergenic	intergenic	intergenic	-2.51082	0.583176	83.1452	6.37921e-13	1.56014e-08	0.0338723	8.22604	0.752804	0.40065	0.454693	1.08201e-185	3.45388e-185	TRUE	TRUE	TRUE	FALSE	FALSE	FALSE
chr3	121146356	121146596	241	*	mm10_rmsk	exon	279		MLT2D	MLT2D_dup246	ERVL	LTR	-10224	Rwdd3	ENSMUST00000164968.1	intergenic	intergenic	intergenic	-2.40221	-0.31082	51.198	1.37541e-09	8.66376e-07	0.0338723	8.22604	0.752804	0.40065	0.454693	1.08201e-185	3.45388e-185	TRUE	TRUE	TRUE	FALSE	FALSE	FALSE
chr3	121151320	121151714	395	*	mm10_rmsk	exon	3586		MTA_Mm	MTA_Mm_dup3249	ERVL-MaLR	LTR	-5106	Rwdd3	ENSMUST00000164968.1	intergenic	intergenic	intergenic	-1.05106	-1.15389	9.41579	0.00322983	0.034412	0.182177	12.2533	25.2866	0.000201809	0.000582022	0	0	TRUE	FALSE	TRUE	FALSE	FALSE	FALSE
chr3	121151717	121151871	155	*	mm10_rmsk	exon	381		ERVL-int	ERVL-int_dup111	ERVL	LTR	-4949	Rwdd3	ENSMUST00000164968.1	intergenic	intergenic	intergenic	-1.16049	-1.28226	10.0489	0.00240297	0.0277693	0.300341	7.27053	56.7714	3.27227e-06	2.4741e-05	2.01485e-99	4.71383e-99	TRUE	FALSE	TRUE	FALSE	FALSE	FALSE
chr3	121162980	121163278	299	*	mm10_rmsk	exon	3059		RMER12	RMER12_dup593	ERVK	LTR	4161	Rwdd3	ENSMUST00000164573.7	intronic	intronic	gene_body	-1.8407	-2.06518	12.6539	0.000740275	0.0114741	0.199228	9.35819	31.5529	7.09453e-05	0.000245024	0	0	FALSE	FALSE	FALSE	FALSE	FALSE	FALSE
chr3	121190378	121190676	299	*	mm10_rmsk	exon	1675		RLTR27	RLTR27_dup298	ERVK	LTR	9281	RP24-210J6.2	ENSMUST00000183020.1	intergenic	intergenic	intergenic	-1.32918	1.16098	29.0751	1.2443e-06	8.04204e-05	-0.799988	10.5008	19.9396	0.00118207	0.00261929	0	0	TRUE	TRUE	TRUE	FALSE	FALSE	TRUE
chr3	121190806	121190879	74	*	mm10_rmsk	exon	255		PB1D10	PB1D10_dup11369	Alu	SINE	9709	RP24-210J6.2	ENSMUST00000183020.1	intergenic	intergenic	intergenic	-1.44743	-0.104423	26.0279	3.65678e-06	0.000180623	-0.196601	13.5951	25.3633	0.00019904	0.000578507	0	0	FALSE	FALSE	FALSE	TRUE	FALSE	TRUE
chr3	121207511	121207615	105	*	mm10_rmsk	exon	486		IAPEY3_LTR	IAPEY3_LTR_dup119	ERVK	LTR	-23918	Tmem56	ENSMUST00000200402.1	intronic	intronic	gene_body	-1.37887	1.68126	31.8148	4.88279e-07	4.05092e-05	-0.203399	7.93343	7.86093	0.0147486	0.0249677	8.91461e-136	2.40993e-135	TRUE	TRUE	TRUE	TRUE	FALSE	TRUE
chr3	121207845	121207997	153	*	mm10_rmsk	exon	392		B4A	B4A_dup20863	B4	SINE	-23536	Tmem56	ENSMUST00000200402.1	intronic	intronic	gene_body	-1.44396	0.32015	34.1001	2.28925e-07	2.35679e-05	0.0753296	14.4644	7.74941	0.0149756	0.0252756	0	0	TRUE	TRUE	TRUE	FALSE	FALSE	TRUE
chr3	121208043	121208065	23	*	mm10_rmsk	exon	392		B4A	B4A_dup20864	B4	SINE	-23468	Tmem56	ENSMUST00000200402.1	intronic	intronic	gene_body	-1.12139	-0.548452	15.8504	0.000188062	0.00394053	0.0753296	14.4644	7.74941	0.0149756	0.0252756	0	0	TRUE	TRUE	TRUE	FALSE	FALSE	TRUE
chr3	121252605	121253204	600	*	mm10_rmsk	exon	4495		MT2B2	MT2B2_dup621	ERVL	LTR	0	Tmem56	ENSMUST00000155309.7	exonic	TSS	Tss_prox_1kbp	1.65597	-1.84271	15.682	0.000201771	0.00416176	0.121731	9.34329	20.5697	0.000501704	0.00124757	0	0	FALSE	FALSE	FALSE	FALSE	FALSE	FALSE
chr3	121268938	121270047	1110	*	mm10_rmsk	exon	8283		L1_Mus3	L1_Mus3_dup8855	L1	LINE	5598	Tmem56	ENSMUST00000029777.13	intronic	intronic	gene_body	2.02153	-2.09065	15.3077	0.000236092	0.0047127	0.491166	14.0232	104.073	9.55672e-08	3.14529e-06	0	0	FALSE	FALSE	FALSE	FALSE	FALSE	FALSE
chr3	121279757	121279967	211	*	mm10_rmsk	exon	455		B4A	B4A_dup20871	B4	SINE	2233	RP24-291L17.2	ENSMUST00000197350.1	intronic	intronic	gene_body	-1.46075	0.821083	37.7787	7.04172e-08	1.03551e-05	0.0753296	14.4644	7.74941	0.0149756	0.0252756	0	0	TRUE	TRUE	TRUE	FALSE	FALSE	FALSE
chr3	121316857	121317011	155	*	mm10_rmsk	exon	643		B1_Mur4	B1_Mur4_dup6744	Alu	SINE	-20681	Gm26027	ENSMUST00000122725.1	intronic	intronic	gene_body	2.54347	-2.70104	11.5876	0.00119008	0.0164564	-0.197949	13.0761	16.1554	0.00133973	0.00293351	0	0	FALSE	FALSE	FALSE	FALSE	FALSE	FALSE
chr3	121324116	121324307	192	*	mm10_rmsk	exon	1457		B2_Mm2	B2_Mm2_dup15146	B2	SINE	-13385	Gm26027	ENSMUST00000122725.1	intronic	intronic	gene_body	-2.23927	-2.66988	10.0793	0.00236935	0.0274769	0.10167	14.026	5.41603	0.0359684	0.0559787	0	0	FALSE	FALSE	FALSE	FALSE	FALSE	FALSE
chr3	121353624	121353742	119	*	mm10_rmsk	exon	452		B3	B3_dup25475	B2	SINE	15932	Gm26027	ENSMUST00000122725.1	intronic	intronic	gene_body	-1.25944	0.083738	23.1931	1.03614e-05	0.000402713	-0.0408682	15.0047	1.97967	0.18188	0.229711	0	0	TRUE	TRUE	TRUE	FALSE	FALSE	FALSE
chr3	121353750	121353893	144	*	mm10_rmsk	exon	214		L2b	L2b_dup2544	L2	LINE	16058	Gm26027	ENSMUST00000122725.1	intronic	intronic	gene_body	-1.18665	-0.00674585	19.653	4.03101e-05	0.00116575	-0.157819	11.6429	35.8181	3.78304e-05	0.000148015	0	0	TRUE	TRUE	TRUE	FALSE	FALSE	FALSE
chr3	121368313	121368415	103	*	mm10_rmsk	exon	255		Charlie1	Charlie1_dup207	hAT-Charlie	DNA	-12264	RP24-277J22.6	ENSMUST00000197896.1	intergenic	intergenic	intergenic	-1.79268	-1.93175	12.8218	0.000687559	0.0108399	0.179836	7.48307	24.614	0.000228117	0.000649524	9.62558e-89	2.14112e-88	FALSE	FALSE	FALSE	FALSE	FALSE	FALSE
chr3	121368482	121368540	59	*	mm10_rmsk	exon	448		MLT1E3	MLT1E3_dup166	ERVL-MaLR	LTR	-12139	RP24-277J22.6	ENSMUST00000197896.1	intergenic	intergenic	intergenic	-1.80011	-1.50273	18.2961	6.9126e-05	0.00178997	-0.0272091	8.00999	0.647335	0.434916	0.489117	5.50828e-125	1.43089e-124	FALSE	FALSE	FALSE	FALSE	FALSE	FALSE
chr3	121368919	121369075	157	*	mm10_rmsk	exon	886		B1_Mus1	B1_Mus1_dup15876	Alu	SINE	-11604	RP24-277J22.6	ENSMUST00000197896.1	intergenic	intergenic	intergenic	-1.03037	0.52981	15.9927	0.000177234	0.00375872	-0.146129	14.2108	8.59991	0.011203	0.0196492	0	0	TRUE	TRUE	TRUE	FALSE	FALSE	TRUE
chr3	121405081	121405584	504	*	mm10_rmsk	exon	1212		MER68	MER68_dup118	ERVL	LTR	-20913	Cnn3	ENSMUST00000029773.12	intergenic	intergenic	intergenic	1.33432	-1.76907	10.8465	0.0016649	0.0211386	-0.151626	7.81521	20.0371	0.000560649	0.0013698	1.77916e-129	4.71937e-129	FALSE	FALSE	FALSE	FALSE	FALSE	FALSE
chr3	121410801	121411429	629	*	mm10_rmsk	exon	1250		MLT1A0-int	MLT1A0-int_dup28	ERVL-MaLR	LTR	-15068	Cnn3	ENSMUST00000029773.12	intergenic	intergenic	intergenic	2.20464	-2.0527	20.1801	3.27843e-05	0.000991563	0.205243	5.57281	20.3641	0.000523573	0.00129333	2.00293e-30	3.02987e-30	FALSE	FALSE	FALSE	FALSE	FALSE	FALSE
chr3	121419004	121419212	209	*	mm10_rmsk	exon	660		ID_B1	ID_B1_dup19015	B4	SINE	-7285	Cnn3	ENSMUST00000029773.12	intergenic	intergenic	intergenic	-1.02253	-1.27279	8.96883	0.00398959	0.0399815	-0.175808	14.6041	23.3246	0.000290382	0.000788684	0	0	TRUE	FALSE	TRUE	FALSE	FALSE	FALSE
chr3	121434387	121434593	207	*	mm10_rmsk	exon	995		ID_B1	ID_B1_dup19017	B4	SINE	6341	RP24-277J22.3	ENSMUST00000198374.1	intronic	intronic	gene_body	-1.242	-1.27525	11.1647	0.00144049	0.0189895	-0.175808	14.6041	23.3246	0.000290382	0.000788684	0	0	FALSE	FALSE	FALSE	FALSE	FALSE	FALSE
chr3	121482593	121482736	144	*	mm10_rmsk	exon	1190		B1_Mus2	B1_Mus2_dup12313	Alu	SINE	21682	Slc44a3	ENSMUST00000198335.1	intronic	intronic	gene_body	-1.64947	-1.02131	21.0968	2.29733e-05	0.00074942	-0.176162	13.8323	10.0652	0.00699884	0.0128811	0	0	TRUE	FALSE	TRUE	FALSE	FALSE	FALSE
chr3	121494531	121494665	135	*	mm10_rmsk	exon	483		ID_B1	ID_B1_dup19029	B4	SINE	-32442	Slc44a3	ENSMUST00000199422.1	intronic	intronic	gene_body	-1.59225	-2.14983	10.4083	0.00203523	0.0245501	-0.175808	14.6041	23.3246	0.000290382	0.000788684	0	0	FALSE	FALSE	FALSE	FALSE	FALSE	FALSE
chr3	121494766	121495039	274	*	mm10_rmsk	exon	312		HAL1	HAL1_dup674	L1	LINE	-32068	Slc44a3	ENSMUST00000199422.1	intronic	intronic	gene_body	-1.8737	0.0395046	45.6902	6.49147e-09	2.15905e-06	-0.0965329	9.42248	10.8822	0.0054622	0.0101843	0	0	TRUE	TRUE	TRUE	FALSE	FALSE	FALSE
chr3	121495090	121495416	327	*	mm10_rmsk	exon	2499		ORR1A3	ORR1A3_dup789	ERVL-MaLR	LTR	-31691	Slc44a3	ENSMUST00000199422.1	intronic	intronic	gene_body	-1.9888	-0.0915246	51.4181	1.29488e-09	8.41899e-07	0.113205	10.224	11.7022	0.00429877	0.00826517	0	0	TRUE	TRUE	TRUE	FALSE	FALSE	FALSE
chr3	121505510	121505610	101	*	mm10_rmsk	exon	354		PB1D7	PB1D7_dup4204	Alu	SINE	-21497	Slc44a3	ENSMUST00000199422.1	intronic	intronic	gene_body	-1.02363	0.253444	16.3138	0.000155113	0.00338322	-0.319159	12.459	36.3072	3.53263e-05	0.000141179	0	0	TRUE	TRUE	TRUE	FALSE	FALSE	FALSE
chr3	121508915	121509138	224	*	mm10_rmsk	exon	871		ID_B1	ID_B1_dup19030	B4	SINE	-17969	Slc44a3	ENSMUST00000199422.1	intronic	intronic	gene_body	-1.7556	1.03946	48.8873	2.61116e-09	1.25027e-06	-0.175808	14.6041	23.3246	0.000290382	0.000788684	0	0	TRUE	TRUE	TRUE	FALSE	FALSE	FALSE
chr3	121516950	121516976	27	*	mm10_rmsk	exon	291		ID_B1	ID_B1_dup19031	B4	SINE	-10131	Slc44a3	ENSMUST00000199422.1	intronic	intronic	gene_body	-1.7536	-1.75923	15.6328	0.000205968	0.00422992	-0.175808	14.6041	23.3246	0.000290382	0.000788684	0	0	FALSE	FALSE	FALSE	FALSE	FALSE	FALSE
chr3	121516977	121517443	467	*	mm10_rmsk	exon	2763		RMER6B	RMER6B_dup270	ERVK	LTR	-9664	Slc44a3	ENSMUST00000199422.1	intronic	intronic	gene_body	-1.45226	1.63631	36.8393	9.47231e-08	1.2701e-05	-0.171068	8.54028	23.8126	0.00026476	0.000729722	2.25276e-252	8.80838e-252	TRUE	TRUE	TRUE	TRUE	FALSE	TRUE
chr3	121517444	121517514	71	*	mm10_rmsk	exon	254		B1F	B1F_dup7584	Alu	SINE	-9593	Slc44a3	ENSMUST00000199422.1	intronic	intronic	gene_body	-1.1267	0.124419	19.7122	3.93821e-05	0.00114483	-0.210784	13.2074	26.2569	0.000169765	0.00050658	0	0	FALSE	FALSE	FALSE	TRUE	FALSE	TRUE
chr3	121517515	121517528	14	*	mm10_rmsk	exon	291		ID_B1	ID_B1_dup19032	B4	SINE	-9579	Slc44a3	ENSMUST00000199422.1	intronic	intronic	gene_body	-1.56769	-0.487981	30.8861	6.68173e-07	5.1002e-05	-0.175808	14.6041	23.3246	0.000290382	0.000788684	0	0	FALSE	FALSE	FALSE	TRUE	FALSE	TRUE
chr3	121517576	121517758	183	*	mm10_rmsk	exon	490		ID_B1	ID_B1_dup19033	B4	SINE	-9349	Slc44a3	ENSMUST00000199422.1	intronic	intronic	gene_body	-1.22289	-0.311425	18.9745	5.27163e-05	0.00144331	-0.175808	14.6041	23.3246	0.000290382	0.000788684	0	0	FALSE	FALSE	FALSE	TRUE	FALSE	TRUE
chr3	121526756	121526949	194	*	mm10_rmsk	exon	398		MIRb	MIRb_dup7686	MIR	SINE	-158	Slc44a3	ENSMUST00000199422.1	intronic	proximal <=1000bp	Tss_prox_1kbp	-1.38608	-1.61108	10.9777	0.00156827	0.0202306	-0.165951	13.1579	40.2205	2.09103e-05	9.5896e-05	0	0	FALSE	FALSE	FALSE	FALSE	FALSE	FALSE
chr3	121581645	121581791	147	*	mm10_rmsk	exon	575		RSINE1	RSINE1_dup21198	B4	SINE	49241	Slc44a3	ENSMUST00000039197.8	intergenic	intergenic	intergenic	2.49019	-2.85267	9.35557	0.00332269	0.0351139	0.0578688	14.2698	3.88326	0.0694883	0.0999452	0	0	FALSE	FALSE	FALSE	FALSE	FALSE	FALSE
chr3	121588676	121588779	104	*	mm10_rmsk	exon	223		MIRc	MIRc_dup4110	MIR	SINE	-54588	RP23-30A13.1	ENSMUST00000198402.1	intergenic	intergenic	intergenic	-1.07718	-1.29003	9.55013	0.00303237	0.0328929	-0.193248	12.2077	46.807	9.39595e-06	5.20085e-05	0	0	FALSE	FALSE	FALSE	FALSE	FALSE	FALSE
chr3	121589628	121589729	102	*	mm10_rmsk	exon	306		MLT1O	MLT1O_dup89	ERVL-MaLR	LTR	-53638	RP23-30A13.1	ENSMUST00000198402.1	intergenic	intergenic	intergenic	-1.72952	0.77423	43.5888	1.2e-08	3.20456e-06	-0.773246	8.4535	43.2643	4.31108e-05	0.000161341	1.38786e-221	4.90089e-221	TRUE	TRUE	TRUE	FALSE	FALSE	TRUE
chr3	121589821	121589948	128	*	mm10_rmsk	exon	256		B1_Mus1	B1_Mus1_dup15896	Alu	SINE	-53419	RP23-30A13.1	ENSMUST00000198402.1	intergenic	intergenic	intergenic	-1.70727	0.16599	44.5924	8.93413e-09	2.6507e-06	-0.146129	14.2108	8.59991	0.011203	0.0196492	0	0	FALSE	FALSE	FALSE	FALSE	FALSE	FALSE
chr3	121601490	121601700	211	*	mm10_rmsk	exon	1755		RMER17C	RMER17C_dup1103	ERVK	LTR	-41667	RP23-30A13.1	ENSMUST00000198402.1	intergenic	intergenic	intergenic	-1.07343	-1.03644	8.50277	0.00498423	0.0467636	-0.174785	11.5718	3.94549	0.0712389	0.1022	0	0	TRUE	FALSE	TRUE	FALSE	FALSE	FALSE
chr3	121614860	121615382	523	*	mm10_rmsk	exon	1863		RLTR31A_Mm	RLTR31A_Mm_dup26	ERVK	LTR	-27985	RP23-30A13.1	ENSMUST00000198402.1	intergenic	intergenic	intergenic	-1.47597	2.33826	35.9691	1.25009e-07	1.5402e-05	-0.985216	8.26018	36.4296	0.000114206	0.000368901	8.83163e-206	2.98795e-205	TRUE	TRUE	TRUE	FALSE	FALSE	TRUE
chr3	121682939	121683269	331	*	mm10_rmsk	exon	647		MLT1K	MLT1K_dup470	ERVL-MaLR	LTR	11622	RP24-131O15.1	ENSMUST00000098646.3	exonic	exonic	gene_body	-1.13062	2.39671	22.2819	1.46047e-05	0.000525684	-0.772264	10.8908	48.5973	2.80323e-05	0.000118819	0	0	TRUE	TRUE	TRUE	FALSE	FALSE	FALSE
chr3	121718271	121718651	381	*	mm10_rmsk	exon	1210		ORR1E	ORR1E_dup4225	ERVL-MaLR	LTR	-4751	RP24-404P10.2	ENSMUST00000197391.1	intergenic	intergenic	intergenic	-1.13877	1.59403	21.742	1.79357e-05	0.000616493	-0.325711	12.9387	82.3757	3.86776e-07	6.01114e-06	0	0	TRUE	TRUE	TRUE	TRUE	TRUE	TRUE
chr3	121740939	121741599	661	*	mm10_rmsk	exon	4189		RLTR17	RLTR17_dup359	ERVK	LTR	11392	F3	ENSMUST00000199997.1	intergenic	intergenic	intergenic	-1.38468	2.50675	30.3311	8.07261e-07	5.85373e-05	-1.02879	11.7239	35.9714	0.000128195	0.000404086	0	0	TRUE	TRUE	TRUE	FALSE	FALSE	FALSE
chr3	121794807	121794934	128	*	mm10_rmsk	exon	658		PB1D9	PB1D9_dup4972	Alu	SINE	6235	RP24-404P10.6	ENSMUST00000198169.1	intronic	intronic	gene_body	-1.45733	0.902356	34.1978	2.21729e-07	2.3034e-05	-0.245535	12.562	18.2067	0.000833525	0.00193109	0	0	TRUE	TRUE	TRUE	FALSE	FALSE	FALSE
chr3	121808377	121808582	206	*	mm10_rmsk	exon	249		L3	L3_dup1777	CR1	LINE	-6327	Abcd3	ENSMUST00000195965.1	intronic	intronic	gene_body	-1.21004	2.13499	24.3488	6.74483e-06	0.00028886	-0.140616	10.7897	30.9562	7.78473e-05	0.000266395	0	0	TRUE	TRUE	TRUE	FALSE	FALSE	FALSE
chr3	121808764	121808920	157	*	mm10_rmsk	exon	224		MIRb	MIRb_dup7693	MIR	SINE	-5989	Abcd3	ENSMUST00000195965.1	intronic	intronic	gene_body	-1.18643	0.877641	25.3389	4.69342e-06	0.000218927	-0.165951	13.1579	40.2205	2.09103e-05	9.5896e-05	0	0	TRUE	TRUE	TRUE	FALSE	FALSE	FALSE
chr3	121832087	121832211	125	*	mm10_rmsk	exon	482		B1F	B1F_dup7591	Alu	SINE	8238	RP24-404P10.9	ENSMUST00000198031.1	intergenic	intergenic	intergenic	-1.07761	-1.17189	9.81214	0.00268273	0.0300886	-0.210784	13.2074	26.2569	0.000169765	0.00050658	0	0	TRUE	TRUE	TRUE	FALSE	FALSE	FALSE
chr3	121884798	121884927	130	*	mm10_rmsk	exon	1013		B1_Mus1	B1_Mus1_dup15899	Alu	SINE	21956	RP23-54L16.1	ENSMUST00000198469.1	intergenic	intergenic	intergenic	-1.22911	-1.13326	13.2912	0.000559875	0.00925214	-0.146129	14.2108	8.59991	0.011203	0.0196492	0	0	TRUE	FALSE	TRUE	FALSE	FALSE	FALSE
chr3	121889952	121890098	147	*	mm10_rmsk	exon	1200		B1_Mus1	B1_Mus1_dup15900	Alu	SINE	27110	RP23-54L16.1	ENSMUST00000198469.1	intergenic	intergenic	intergenic	-1.79954	-2.35328	10.9823	0.00156496	0.0201961	-0.146129	14.2108	8.59991	0.011203	0.0196492	0	0	FALSE	FALSE	FALSE	FALSE	FALSE	FALSE
chr3	121894949	121895058	110	*	mm10_rmsk	exon	544		B1F2	B1F2_dup2900	Alu	SINE	32107	RP23-54L16.1	ENSMUST00000198469.1	intergenic	intergenic	intergenic	-1.34342	-0.161606	24.6811	5.96876e-06	0.000262748	-0.209237	11.7791	21.8106	0.000389999	0.00100381	0	0	FALSE	FALSE	FALSE	FALSE	FALSE	FALSE
chr3	121895073	121895337	265	*	mm10_rmsk	exon	942		B4A	B4A_dup20901	B4	SINE	32231	RP23-54L16.1	ENSMUST00000198469.1	intergenic	intergenic	intergenic	-1.68606	1.96074	47.8436	3.50426e-09	1.50355e-06	0.0753296	14.4644	7.74941	0.0149756	0.0252756	0	0	TRUE	TRUE	TRUE	FALSE	FALSE	TRUE
chr3	121924389	121924514	126	*	mm10_rmsk	exon	458		B1F1	B1F1_dup3441	Alu	SINE	-28027	Arhgap29	ENSMUST00000196984.1	intergenic	intergenic	intergenic	-1.05245	-0.871117	10.8294	0.00167791	0.021265	-0.20613	12.0803	22.9816	0.000310097	0.000836142	0	0	TRUE	TRUE	TRUE	FALSE	FALSE	FALSE
chr3	121931853	121931908	56	*	mm10_rmsk	exon	190		MER5A	MER5A_dup1667	hAT-Charlie	DNA	-20633	Arhgap29	ENSMUST00000196984.1	intergenic	intergenic	intergenic	-1.0259	0.867898	16.9556	0.000119076	0.0027478	-0.185045	10.7515	46.2135	1.00605e-05	5.4385e-05	0	0	TRUE	FALSE	TRUE	FALSE	FALSE	FALSE
chr3	121932240	121932350	111	*	mm10_rmsk	exon	334		PB1D10	PB1D10_dup11392	Alu	SINE	-20191	Arhgap29	ENSMUST00000196984.1	intergenic	intergenic	intergenic	-1.13503	-1.30987	10.4569	0.00199025	0.0241518	-0.196601	13.5951	25.3633	0.00019904	0.000578507	0	0	FALSE	FALSE	FALSE	FALSE	FALSE	FALSE
chr3	121939689	121939836	148	*	mm10_rmsk	exon	1149		B2_Mm1t	B2_Mm1t_dup4062	B2	SINE	-12705	Arhgap29	ENSMUST00000196984.1	intergenic	intergenic	intergenic	-1.58625	-0.457515	24.0415	7.5556e-06	0.000315642	0.162653	12.0786	9.5898	0.00812187	0.0146351	0	0	TRUE	TRUE	TRUE	FALSE	FALSE	FALSE
chr3	121939837	121940145	309	*	mm10_rmsk	exon	1666		MTC	MTC_dup4651	ERVL-MaLR	LTR	-12396	Arhgap29	ENSMUST00000196984.1	intergenic	intergenic	intergenic	-1.81294	0.0299637	33.7737	2.54772e-07	2.54021e-05	-0.0712501	12.9646	7.63021	0.0156148	0.0261341	0	0	TRUE	TRUE	TRUE	FALSE	FALSE	FALSE
chr3	121968134	121968356	223	*	mm10_rmsk	exon	322		MIR	MIR_dup7323	MIR	SINE	305	Arhgap29	ENSMUST00000197155.4	intronic	proximal <=1000bp	Tss_prox_1kbp	-1.23945	0.829093	23.3601	9.73415e-06	0.000383891	-0.0763741	12.8857	8.72251	0.0107557	0.0189413	0	0	TRUE	FALSE	TRUE	TRUE	FALSE	TRUE
chr3	122003578	122004205	628	*	mm10_rmsk	exon	3225		Lx5	Lx5_dup3022	L1	LINE	589	Arhgap29	ENSMUST00000199550.1	intronic	proximal <=1000bp	Tss_prox_1kbp	1.14411	-1.33696	10.5049	0.00194681	0.0237657	0.344861	12.7349	51.5136	5.59317e-06	3.66009e-05	0	0	FALSE	FALSE	FALSE	TRUE	FALSE	FALSE
chr3	122028236	122028356	121	*	mm10_rmsk	exon	925		B1_Mm	B1_Mm_dup7250	Alu	SINE	4406	RP23-54L16.2	ENSMUST00000197868.1	intergenic	intergenic	intergenic	-1.56769	-0.0100419	37.9898	6.59051e-08	9.87561e-06	-0.134862	12.9233	6.73414	0.0215837	0.0353101	0	0	TRUE	TRUE	TRUE	FALSE	FALSE	FALSE
chr3	122028454	122028573	120	*	mm10_rmsk	exon	534		ID_B1	ID_B1_dup19062	B4	SINE	4624	RP23-54L16.2	ENSMUST00000197868.1	intergenic	intergenic	intergenic	-1.0368	0.529178	16.9314	0.00012026	0.00276905	-0.175808	14.6041	23.3246	0.000290382	0.000788684	0	0	TRUE	TRUE	TRUE	FALSE	FALSE	FALSE
chr3	122032644	122032774	131	*	mm10_rmsk	exon	450		ID_B1	ID_B1_dup19064	B4	SINE	8814	RP23-54L16.2	ENSMUST00000197868.1	intergenic	intergenic	intergenic	-2.21464	-2.40959	13.2443	0.000571438	0.00940814	-0.175808	14.6041	23.3246	0.000290382	0.000788684	0	0	FALSE	FALSE	FALSE	FALSE	FALSE	FALSE
chr3	122036389	122037260	872	*	mm10_rmsk	exon	5252		RMER19B	RMER19B_dup1076	ERVK	LTR	-7183	Abca4	ENSMUST00000013995.12	intergenic	intergenic	intergenic	1.38237	-1.76078	10.1924	0.00224843	0.0264387	0.154616	11.1902	30.1266	8.87635e-05	0.000298277	0	0	FALSE	FALSE	FALSE	FALSE	FALSE	FALSE
chr3	122050954	122051014	61	*	mm10_rmsk	exon	200		MIR3	MIR3_dup2809	MIR	SINE	4378	Abca4	ENSMUST00000132199.7	intronic	intronic	gene_body	-2.13454	-0.141309	59.4524	1.55146e-10	2.6206e-07	-0.29378	11.8255	83.1487	3.66046e-07	5.8515e-06	0	0	FALSE	FALSE	FALSE	FALSE	FALSE	TRUE
chr3	122051101	122051246	146	*	mm10_rmsk	exon	783		B1_Mur3	B1_Mur3_dup4324	Alu	SINE	4525	Abca4	ENSMUST00000132199.7	intronic	intronic	gene_body	-1.28465	-0.183297	21.4763	1.98554e-05	0.000667661	-0.199309	12.3985	15.6938	0.00149799	0.00323602	0	0	TRUE	FALSE	TRUE	FALSE	FALSE	FALSE
chr3	122122566	122122681	116	*	mm10_rmsk	exon	193		AmnSINE1	AmnSINE1_dup283	Deu	SINE	812	Abca4	ENSMUST00000136624.1	intronic	proximal <=1000bp	Tss_prox_1kbp	-2.52818	-0.512413	49.0142	2.51987e-09	1.22174e-06	-0.404265	8.13954	83.2141	3.64352e-07	5.8515e-06	2.16138e-299	9.80868e-299	TRUE	FALSE	TRUE	FALSE	FALSE	FALSE
chr3	122149352	122149541	190	*	mm10_rmsk	exon	601		MER53	MER53_dup321	hAT	DNA	-3078	RP24-471B15.2	ENSMUST00000198223.1	intronic	intronic	gene_body	-1.50672	-0.528998	25.4262	4.54677e-06	0.000213606	-0.121281	7.78676	11.3738	0.00472653	0.00894922	6.32744e-202	2.12798e-201	TRUE	FALSE	TRUE	FALSE	FALSE	FALSE
chr3	122149629	122149792	164	*	mm10_rmsk	exon	483		RSINE1	RSINE1_dup21223	B4	SINE	-2827	RP24-471B15.2	ENSMUST00000198223.1	intronic	intronic	gene_body	-1.44153	0.781788	33.4555	2.82888e-07	2.73586e-05	0.0578688	14.2698	3.88326	0.0694883	0.0999452	0	0	TRUE	TRUE	TRUE	FALSE	FALSE	FALSE
chr3	122149750	122149813	64	*	mm10_rmsk	exon	231		RLTR17B_Mm	RLTR17B_Mm_dup5179	ERVK	LTR	-2806	RP24-471B15.2	ENSMUST00000198223.1	intronic	intronic	gene_body	-1.76229	-1.02839	26.6828	2.89036e-06	0.000151118	0.843045	11.4296	151.218	1.93757e-08	2.16814e-06	0	0	FALSE	FALSE	FALSE	FALSE	FALSE	FALSE
chr3	122150004	122150255	252	*	mm10_rmsk	exon	2036		L1Md_F2	L1Md_F2_dup12450	L1	LINE	-2364	RP24-471B15.2	ENSMUST00000198223.1	intronic	intronic	gene_body	-1.23877	-1.46233	10.0493	0.00240256	0.0277657	0.519061	15.1429	139.838	1.55383e-08	1.93193e-06	0	0	FALSE	FALSE	FALSE	FALSE	FALSE	FALSE
chr3	122153941	122154154	214	*	mm10_rmsk	exon	1059		B3	B3_dup25549	B2	SINE	1322	RP24-471B15.2	ENSMUST00000198223.1	intronic	intronic	gene_body	1.90711	-2.46267	10.1404	0.00230328	0.0269157	-0.0408682	15.0047	1.97967	0.18188	0.229711	0	0	FALSE	FALSE	FALSE	FALSE	FALSE	FALSE
chr3	122203302	122203401	100	*	mm10_rmsk	exon	620		RMER30	RMER30_dup727	hAT-Charlie	DNA	18298	RP24-471B15.1	ENSMUST00000198695.1	intronic	intronic	gene_body	-1.68644	-2.17506	10.9827	0.00156471	0.0201944	-0.0865896	9.22971	8.27567	0.0124938	0.0215749	0	0	TRUE	FALSE	TRUE	FALSE	FALSE	FALSE
chr3	122211832	122211940	109	*	mm10_rmsk	exon	353		PB1	PB1_dup2146	Alu	SINE	-15430	RP24-471B15.3	ENSMUST00000198484.1	intronic	intronic	gene_body	-1.17139	-1.586	8.97896	0.00397043	0.039852	-0.205657	11.1561	26.6413	0.000158719	0.000477294	0	0	TRUE	FALSE	TRUE	FALSE	FALSE	FALSE
chr3	122270819	122270915	97	*	mm10_rmsk	exon	290		B4A	B4A_dup20920	B4	SINE	-3473	Dnttip2	ENSMUST00000035776.9	intronic	intronic	gene_body	-1.05301	-1.00602	9.43767	0.00319679	0.0341626	0.0753296	14.4644	7.74941	0.0149756	0.0252756	0	0	FALSE	FALSE	FALSE	FALSE	FALSE	FALSE
chr3	122273568	122273702	135	*	mm10_rmsk	exon	654		B1_Mur2	B1_Mur2_dup5419	Alu	SINE	-686	Dnttip2	ENSMUST00000035776.9	intronic	proximal <=1000bp	Tss_prox_1kbp	-1.00729	-0.80363	10.8051	0.00169664	0.0214411	-0.133884	12.7428	10.2743	0.00656262	0.0121381	0	0	TRUE	FALSE	TRUE	TRUE	FALSE	TRUE
chr3	122292434	122292518	85	*	mm10_rmsk	exon	256		MER5A	MER5A_dup1671	hAT-Charlie	DNA	-921	RP23-71G16.7	ENSMUST00000196570.1	exonic	proximal <=1000bp	Tss_prox_1kbp	-1.22919	-1.41344	9.40167	0.00325136	0.0345784	-0.185045	10.7515	46.2135	1.00605e-05	5.4385e-05	0	0	FALSE	FALSE	FALSE	TRUE	FALSE	TRUE
chr3	122310272	122310398	127	*	mm10_rmsk	exon	415		L1_Mur2	L1_Mur2_dup3769	L1	LINE	16136	Bcar3	ENSMUST00000196134.1	intronic	intronic	gene_body	-1.5899	-1.73158	13.1544	0.000594308	0.00969346	0.419816	12.2317	109.992	6.82796e-08	3.05101e-06	0	0	TRUE	FALSE	TRUE	FALSE	FALSE	FALSE
chr3	122311095	122311170	76	*	mm10_rmsk	exon	231		MIR	MIR_dup7334	MIR	SINE	16959	Bcar3	ENSMUST00000196134.1	intronic	intronic	gene_body	-1.34386	-1.06243	16.6207	0.000136648	0.00306261	-0.0763741	12.8857	8.72251	0.0107557	0.0189413	0	0	TRUE	FALSE	TRUE	FALSE	FALSE	TRUE
chr3	122311178	122311328	151	*	mm10_rmsk	exon	1206		B1_Mm	B1_Mm_dup7257	Alu	SINE	17042	Bcar3	ENSMUST00000196134.1	intronic	intronic	gene_body	-1.11621	-0.983465	12.4086	0.000825014	0.0124569	-0.134862	12.9233	6.73414	0.0215837	0.0353101	0	0	FALSE	FALSE	FALSE	FALSE	FALSE	TRUE
chr3	122312075	122312204	130	*	mm10_rmsk	exon	230		MIRc	MIRc_dup4122	MIR	SINE	17939	Bcar3	ENSMUST00000196134.1	intronic	intronic	gene_body	-1.53773	0.752912	37.6236	7.39353e-08	1.06836e-05	-0.193248	12.2077	46.807	9.39595e-06	5.20085e-05	0	0	TRUE	TRUE	TRUE	FALSE	FALSE	FALSE
chr3	122393641	122393804	164	*	mm10_rmsk	exon	498		MIR	MIR_dup7337	MIR	SINE	1830	RP23-71G16.6	ENSMUST00000198222.1	intronic	intronic	gene_body	-1.06127	1.22448	20.2623	3.17495e-05	0.000967004	-0.0763741	12.8857	8.72251	0.0107557	0.0189413	0	0	TRUE	TRUE	TRUE	FALSE	FALSE	FALSE
chr3	122395896	122396187	292	*	mm10_rmsk	exon	1572		ORR1C1	ORR1C1_dup1508	ERVL-MaLR	LTR	4085	RP23-71G16.6	ENSMUST00000198222.1	intronic	intronic	gene_body	1.64376	-2.16767	10.1886	0.00225238	0.0264744	0.124	10.8162	20.005	0.000564452	0.00137309	0	0	FALSE	FALSE	FALSE	FALSE	FALSE	FALSE
chr3	122413563	122413576	14	*	mm10_rmsk	exon	237		B4	B4_dup12928	B4	SINE	-6181	Bcar3	ENSMUST00000200544.1	intronic	intronic	gene_body	-2.09007	-2.59194	10.0184	0.00243727	0.0280581	0.0559679	13.6316	3.88846	0.0693232	0.0998362	0	0	FALSE	FALSE	FALSE	FALSE	FALSE	FALSE
chr3	122418747	122419076	330	*	mm10_rmsk	exon	1110		MTD	MTD_dup9100	ERVL-MaLR	LTR	-681	Bcar3	ENSMUST00000200544.1	intronic	proximal <=1000bp	Tss_prox_1kbp	-1.14339	0.303226	19.2584	4.71019e-05	0.00132044	-0.128328	13.8494	24.9898	0.000212962	0.000611037	0	0	TRUE	TRUE	TRUE	FALSE	FALSE	FALSE
chr3	122419347	122419427	81	*	mm10_rmsk	exon	238		L1M5	L1M5_dup3077	L1	LINE	-330	Bcar3	ENSMUST00000200544.1	intronic	proximal <=1000bp	Tss_prox_1kbp	-1.25016	-0.733528	16.0069	0.000176194	0.00374129	0.0996219	11.1382	5.97563	0.0287992	0.0456463	0	0	FALSE	FALSE	FALSE	FALSE	FALSE	TRUE
chr3	122434157	122434207	51	*	mm10_rmsk	exon	251		MT2B	MT2B_dup2447	ERVL	LTR	14334	Bcar3	ENSMUST00000197590.1	intronic	intronic	gene_body	-1.57541	0.664001	37.2606	8.28963e-08	1.15481e-05	-0.0168277	10.8487	0.294364	0.596222	0.64213	0	0	TRUE	TRUE	TRUE	FALSE	FALSE	FALSE
chr3	122434208	122434232	25	*	mm10_rmsk	exon	275		B4A	B4A_dup20923	B4	SINE	14385	Bcar3	ENSMUST00000197590.1	intronic	intronic	gene_body	-1.51142	0.799337	36.2809	1.13146e-07	1.43646e-05	0.0753296	14.4644	7.74941	0.0149756	0.0252756	0	0	TRUE	TRUE	TRUE	FALSE	FALSE	FALSE
chr3	122434233	122434349	117	*	mm10_rmsk	exon	504		PB1D10	PB1D10_dup11406	Alu	SINE	14410	Bcar3	ENSMUST00000197590.1	intronic	intronic	gene_body	-1.52063	1.85081	38.9791	4.84194e-08	8.01993e-06	-0.196601	13.5951	25.3633	0.00019904	0.000578507	0	0	TRUE	TRUE	TRUE	FALSE	FALSE	FALSE
chr3	122434294	122434320	27	*	mm10_rmsk	exon	251		MT2B	MT2B_dup2448	ERVL	LTR	14471	Bcar3	ENSMUST00000197590.1	intronic	intronic	gene_body	-1.54618	1.56198	39.5438	4.06659e-08	7.1242e-06	-0.0168277	10.8487	0.294364	0.596222	0.64213	0	0	TRUE	TRUE	TRUE	FALSE	FALSE	FALSE
chr3	122462914	122463137	224	*	mm10_rmsk	exon	352		Cheshire	Cheshire_dup198	hAT-Charlie	DNA	-1590	Gm25153	ENSMUST00000157118.1	intronic	intronic	gene_body	-1.0612	0.938704	19.8442	3.73917e-05	0.00109859	-0.00560328	7.51628	0.0323262	0.859967	0.875701	1.5161e-80	3.23855e-80	TRUE	TRUE	TRUE	FALSE	FALSE	FALSE
chr3	122468048	122468198	151	*	mm10_rmsk	exon	801		B3A	B3A_dup16721	B2	SINE	3321	Gm25153	ENSMUST00000157118.1	intronic	intronic	gene_body	-1.94071	-1.85295	17.4403	9.76926e-05	0.00234991	-0.0693289	14.2699	6.57714	0.0228853	0.0371879	0	0	TRUE	FALSE	TRUE	FALSE	FALSE	FALSE
chr3	122473879	122474102	224	*	mm10_rmsk	exon	269		MLT1K	MLT1K_dup471	ERVL-MaLR	LTR	9152	Gm25153	ENSMUST00000157118.1	intronic	intronic	gene_body	-1.02128	-1.12635	8.57938	0.00480435	0.0455764	-0.772264	10.8908	48.5973	2.80323e-05	0.000118819	0	0	TRUE	FALSE	TRUE	TRUE	FALSE	FALSE
chr3	122507794	122507949	156	*	mm10_rmsk	exon	388		B4	B4_dup12929	B4	SINE	-115	Bcar3	ENSMUST00000197956.1	intronic	proximal <=1000bp	Tss_prox_1kbp	-1.07747	-0.669285	14.0442	0.000404145	0.00718171	0.0559679	13.6316	3.88846	0.0693232	0.0998362	0	0	TRUE	FALSE	TRUE	TRUE	FALSE	TRUE
chr3	122602345	122602603	259	*	mm10_rmsk	exon	641		ORR1F	ORR1F_dup4548	ERVL-MaLR	LTR	-16950	Fnbp1l	ENSMUST00000162947.1	intronic	intronic	gene_body	-1.77695	-1.98697	13.1961	0.000583576	0.00956143	-0.0391757	12.46	2.04136	0.175651	0.223356	0	0	FALSE	FALSE	FALSE	FALSE	FALSE	FALSE
chr3	122617540	122617713	174	*	mm10_rmsk	exon	686		B3A	B3A_dup16726	B2	SINE	-1840	Fnbp1l	ENSMUST00000162947.1	intronic	intronic	gene_body	-1.49686	-1.9975	10.0331	0.00242075	0.0279212	-0.0693289	14.2699	6.57714	0.0228853	0.0371879	0	0	FALSE	FALSE	FALSE	FALSE	FALSE	FALSE
chr3	122617722	122617902	181	*	mm10_rmsk	exon	637		B3A	B3A_dup16727	B2	SINE	-1651	Fnbp1l	ENSMUST00000162947.1	intronic	intronic	gene_body	-1.70807	-2.06446	11.9327	0.00101952	0.0146502	-0.0693289	14.2699	6.57714	0.0228853	0.0371879	0	0	FALSE	FALSE	FALSE	FALSE	FALSE	TRUE
chr3	122617903	122617965	63	*	mm10_rmsk	exon	265		ID4_	ID4__dup4837	ID	SINE	-1588	Fnbp1l	ENSMUST00000162947.1	intronic	intronic	gene_body	-1.73508	-1.98107	13.9096	0.000428254	0.00751407	-0.141335	12.0045	20.1414	0.000548502	0.00134679	0	0	FALSE	FALSE	FALSE	FALSE	FALSE	TRUE
chr3	122618066	122618184	119	*	mm10_rmsk	exon	568		B1_Mur1	B1_Mur1_dup6661	Alu	SINE	-1369	Fnbp1l	ENSMUST00000162947.1	intronic	intronic	gene_body	-1.1553	-1.16382	11.9058	0.00103184	0.0147844	-0.179663	13.0741	14.4372	0.00205038	0.00424761	0	0	FALSE	FALSE	FALSE	FALSE	FALSE	FALSE
chr3	122618322	122618415	94	*	mm10_rmsk	exon	185		L3	L3_dup1783	CR1	LINE	-1138	Fnbp1l	ENSMUST00000162947.1	intronic	intronic	gene_body	-1.30139	-0.465531	22.7741	1.21269e-05	0.000455202	-0.140616	10.7897	30.9562	7.78473e-05	0.000266395	0	0	FALSE	FALSE	FALSE	TRUE	FALSE	TRUE
chr3	122629306	122629480	175	*	mm10_rmsk	exon	292		RSINE1	RSINE1_dup21256	B4	SINE	-183	RP23-1A12.5	ENSMUST00000198040.1	intronic	proximal <=1000bp	Tss_prox_1kbp	-1.74787	-0.949005	23.9564	7.79729e-06	0.000323599	0.0578688	14.2698	3.88326	0.0694883	0.0999452	0	0	FALSE	FALSE	FALSE	FALSE	FALSE	TRUE
chr3	122629954	122630072	119	*	mm10_rmsk	exon	323		PB1D9	PB1D9_dup4988	Alu	SINE	69	RP23-1A12.5	ENSMUST00000198427.1	exonic	proximal <=1000bp	Tss_prox_1kbp	-1.87341	-0.299272	46.0113	5.91651e-09	2.03689e-06	-0.245535	12.562	18.2067	0.000833525	0.00193109	0	0	TRUE	FALSE	TRUE	FALSE	FALSE	FALSE
chr3	122630074	122630220	147	*	mm10_rmsk	exon	416		MLT-int	MLT-int_dup185	ERVL-MaLR	LTR	0	RP23-1A12.5	ENSMUST00000199116.1	exonic	TSS	Tss_prox_1kbp	-1.61783	-1.15341	22.3761	1.40931e-05	0.000511278	0.0425905	7.63114	1.25871	0.281325	0.334541	3.82003e-101	9.03061e-101	FALSE	FALSE	FALSE	FALSE	FALSE	FALSE
chr3	122635729	122635928	200	*	mm10_rmsk	exon	597		B3A	B3A_dup16729	B2	SINE	2458	RP23-1A12.1	ENSMUST00000199912.1	intergenic	intergenic	intergenic	-1.3124	-1.3879	11.1486	0.00145107	0.0190902	-0.0693289	14.2699	6.57714	0.0228853	0.0371879	0	0	FALSE	FALSE	FALSE	FALSE	FALSE	FALSE
chr3	122684213	122684280	68	*	mm10_rmsk	exon	303		RMER20A	RMER20A_dup310	ERVK	LTR	-44667	Pde5a	ENSMUST00000066728.9	intergenic	intergenic	intergenic	-1.40112	1.67981	31.6332	5.19036e-07	4.22776e-05	0.14655	8.74819	14.7264	0.00190496	0.00399935	2.45315e-266	1.00074e-265	TRUE	TRUE	TRUE	FALSE	FALSE	TRUE
chr3	122684278	122684385	108	*	mm10_rmsk	exon	464		RMER20A	RMER20A_dup311	ERVK	LTR	-44562	Pde5a	ENSMUST00000066728.9	intergenic	intergenic	intergenic	-1.60189	1.95736	43.3215	1.29878e-08	3.37842e-06	0.14655	8.74819	14.7264	0.00190496	0.00399935	2.45315e-266	1.00074e-265	TRUE	TRUE	TRUE	FALSE	FALSE	TRUE
chr3	122690963	122691498	536	*	mm10_rmsk	exon	2484		Lx5	Lx5_dup3024	L1	LINE	-37449	Pde5a	ENSMUST00000066728.9	intergenic	intergenic	intergenic	-1.1554	0.535891	22.7033	1.24546e-05	0.000464487	0.344861	12.7349	51.5136	5.59317e-06	3.66009e-05	0	0	TRUE	TRUE	TRUE	FALSE	FALSE	TRUE
chr3	122699364	122699909	546	*	mm10_rmsk	exon	2820		RLTR20B3A_MM	RLTR20B3A_MM_dup118	ERVK	LTR	-29038	Pde5a	ENSMUST00000066728.9	intergenic	intergenic	intergenic	-1.09334	-0.681358	13.6026	0.000489015	0.00833068	-0.47398	8.54788	45.977	1.15931e-05	6.0338e-05	1.43255e-233	5.34251e-233	TRUE	FALSE	TRUE	FALSE	FALSE	FALSE
chr3	122711385	122711542	158	*	mm10_rmsk	exon	404		Lx8	Lx8_dup8948	L1	LINE	-17405	Pde5a	ENSMUST00000066728.9	intergenic	intergenic	intergenic	1.58773	-2.19997	9.09905	0.00375062	0.0382703	0.121817	13.7403	15.9377	0.00141182	0.00306763	0	0	FALSE	FALSE	FALSE	FALSE	FALSE	FALSE
chr3	122713278	122713425	148	*	mm10_rmsk	exon	1152		B1_Mus1	B1_Mus1_dup15947	Alu	SINE	-15522	Pde5a	ENSMUST00000066728.9	intergenic	intergenic	intergenic	-1.86158	-1.33887	21.7095	1.81601e-05	0.000622422	-0.146129	14.2108	8.59991	0.011203	0.0196492	0	0	TRUE	FALSE	TRUE	FALSE	FALSE	FALSE
chr3	122713454	122713786	333	*	mm10_rmsk	exon	1774		ORR1A2	ORR1A2_dup2494	ERVL-MaLR	LTR	-15161	Pde5a	ENSMUST00000066728.9	intergenic	intergenic	intergenic	-1.40844	0.0270622	27.4214	2.22211e-06	0.000123766	0.24357	12.0424	33.976	4.92806e-05	0.000178463	0	0	TRUE	TRUE	TRUE	FALSE	FALSE	FALSE
chr3	122728209	122728266	58	*	mm10_rmsk	exon	247		MTC	MTC_dup4658	ERVL-MaLR	LTR	-681	Pde5a	ENSMUST00000066728.9	intergenic	proximal <=1000bp	Tss_prox_1kbp	-2.08417	-2.00991	17.3845	9.99374e-05	0.00239246	-0.0712501	12.9646	7.63021	0.0156148	0.0261341	0	0	FALSE	FALSE	FALSE	FALSE	FALSE	FALSE
chr3	122816306	122816438	133	*	mm10_rmsk	exon	982		B1_Mus2	B1_Mus2_dup12354	Alu	SINE	14258	RP24-182A8.1	ENSMUST00000200530.1	intronic	intronic	gene_body	-1.46253	-0.29959	30.8304	6.80937e-07	5.16838e-05	-0.176162	13.8323	10.0652	0.00699884	0.0128811	0	0	TRUE	TRUE	TRUE	FALSE	FALSE	FALSE
chr3	122844143	122844593	451	*	mm10_rmsk	exon	4033		L1Md_F3	L1Md_F3_dup2861	L1	LINE	-17320	RP24-70L3.3	ENSMUST00000199220.1	intronic	intronic	gene_body	-1.22498	-0.607931	16.7478	0.000129682	0.00293942	0.366872	12.9043	105.583	8.75731e-08	3.05101e-06	0	0	TRUE	TRUE	TRUE	FALSE	FALSE	FALSE
chr3	122923629	122923699	71	*	mm10_rmsk	exon	310		RMER30	RMER30_dup732	hAT-Charlie	DNA	-417	RP24-70L3.4	ENSMUST00000199131.1	intronic	proximal <=1000bp	Tss_prox_1kbp	-1.6068	-2.21354	9.99201	0.00246731	0.0283107	-0.0865896	9.22971	8.27567	0.0124938	0.0215749	0	0	FALSE	FALSE	FALSE	TRUE	FALSE	TRUE
chr3	122928195	122928381	187	*	mm10_rmsk	exon	1574		B2_Mm1t	B2_Mm1t_dup4078	B2	SINE	3992	AC155158.1	ENSMUST00000106429.5	intergenic	intergenic	intergenic	-1.50838	-2.12351	8.91036	0.00410203	0.0407668	0.162653	12.0786	9.5898	0.00812187	0.0146351	0	0	FALSE	FALSE	FALSE	FALSE	FALSE	FALSE
chr3	122944694	122946507	1814	*	mm10_rmsk	exon	1566		L1_Mur3	L1_Mur3_dup3603	L1	LINE	-3120	Usp53	ENSMUST00000198814.1	intronic	intronic	gene_body	-1.05606	0.254178	16.3981	0.0001498	0.0032925	0.334543	12.3059	85.3852	3.12894e-07	5.33454e-06	0	0	TRUE	TRUE	TRUE	FALSE	FALSE	FALSE
chr3	122997741	122998056	316	*	mm10_rmsk	exon	1251		MTE2b	MTE2b_dup2929	ERVL-MaLR	LTR	2330	RP23-48L9.1	ENSMUST00000196563.1	exonic	exonic	gene_body	-1.04685	0.899946	18.0136	7.74477e-05	0.00195832	-0.265936	12.1834	46.9875	9.20397e-06	5.1755e-05	0	0	TRUE	TRUE	TRUE	FALSE	FALSE	FALSE
chr3	122998287	122998354	68	*	mm10_rmsk	exon	304		ORR1D2	ORR1D2_dup2536	ERVL-MaLR	LTR	2876	RP23-48L9.1	ENSMUST00000196563.1	exonic	exonic	gene_body	-1.13479	-0.805319	13.439	0.000525001	0.00880084	-0.192417	11.9933	47.1146	9.07148e-06	5.15279e-05	0	0	FALSE	FALSE	FALSE	FALSE	FALSE	FALSE
chr3	122998361	122998700	340	*	mm10_rmsk	exon	1161		MTE2b	MTE2b_dup2930	ERVL-MaLR	LTR	2950	RP23-48L9.1	ENSMUST00000196563.1	exonic	exonic	gene_body	-1.23859	2.81097	24.2386	7.02469e-06	0.000298184	-0.265936	12.1834	46.9875	9.20397e-06	5.1755e-05	0	0	TRUE	TRUE	TRUE	FALSE	FALSE	FALSE
chr3	122998714	122999015	302	*	mm10_rmsk	exon	336		ORR1D2	ORR1D2_dup2537	ERVL-MaLR	LTR	3303	RP23-48L9.1	ENSMUST00000196563.1	exonic	exonic	gene_body	-1.20844	2.42293	23.4435	9.43586e-06	0.000374648	-0.192417	11.9933	47.1146	9.07148e-06	5.15279e-05	0	0	TRUE	TRUE	TRUE	FALSE	FALSE	FALSE
chr3	123039485	123039573	89	*	mm10_rmsk	exon	195		MIR3	MIR3_dup2813	MIR	SINE	-4162	RP23-48L9.2	ENSMUST00000197420.1	intergenic	intergenic	intergenic	-1.65056	-0.933288	25.1083	5.10492e-06	0.000233336	-0.29378	11.8255	83.1487	3.66046e-07	5.8515e-06	0	0	FALSE	FALSE	FALSE	FALSE	FALSE	FALSE
chr3	123039574	123039736	163	*	mm10_rmsk	exon	1133		B1_Mm	B1_Mm_dup7269	Alu	SINE	-3999	RP23-48L9.2	ENSMUST00000197420.1	intergenic	intergenic	intergenic	-1.38793	-0.886695	19.0725	5.07025e-05	0.0013998	-0.134862	12.9233	6.73414	0.0215837	0.0353101	0	0	FALSE	FALSE	FALSE	FALSE	FALSE	TRUE
chr3	123056809	123056890	82	*	mm10_rmsk	exon	230		B3A	B3A_dup16746	B2	SINE	13074	RP23-48L9.2	ENSMUST00000197420.1	intergenic	intergenic	intergenic	-1.80303	0.965987	56.815	3.06181e-10	3.73331e-07	-0.0693289	14.2699	6.57714	0.0228853	0.0371879	0	0	TRUE	TRUE	TRUE	FALSE	FALSE	TRUE
chr3	123056900	123057075	176	*	mm10_rmsk	exon	606		MTD	MTD_dup9114	ERVL-MaLR	LTR	13165	RP23-48L9.2	ENSMUST00000197420.1	intergenic	intergenic	intergenic	-1.55188	2.48923	41.1045	2.52394e-08	5.20227e-06	-0.128328	13.8494	24.9898	0.000212962	0.000611037	0	0	TRUE	TRUE	TRUE	FALSE	FALSE	TRUE
chr3	123085503	123085833	331	*	mm10_rmsk	exon	1320		MTD	MTD_dup9115	ERVL-MaLR	LTR	-26977	Synpo2	ENSMUST00000139160.7	intronic	intronic	gene_body	-1.37318	0.612796	28.8884	1.3277e-06	8.43742e-05	-0.128328	13.8494	24.9898	0.000212962	0.000611037	0	0	TRUE	TRUE	TRUE	FALSE	FALSE	FALSE
chr3	123095280	123095629	350	*	mm10_rmsk	exon	1539		ORR1D1	ORR1D1_dup3797	ERVL-MaLR	LTR	-17181	Synpo2	ENSMUST00000139160.7	intronic	intronic	gene_body	-1.14364	-0.554262	17.4205	9.84832e-05	0.00236495	0.0522614	12.1868	4.48196	0.0532154	0.0784558	0	0	TRUE	TRUE	TRUE	FALSE	FALSE	FALSE
chr3	123134123	123134483	361	*	mm10_rmsk	exon	1151		RLTR12A	RLTR12A_dup153	ERVK	LTR	-7805	RP23-48L9.4	ENSMUST00000196387.1	intronic	intronic	gene_body	-1.68094	-1.53648	15.1298	0.00025448	0.00499773	-0.247783	7.9748	36.8332	3.28424e-05	0.000134126	1.80424e-210	6.17816e-210	TRUE	FALSE	TRUE	FALSE	FALSE	FALSE
chr3	123161721	123161870	150	*	mm10_rmsk	exon	359		RSINE1	RSINE1_dup21280	B4	SINE	-2602	RP23-48L9.3	ENSMUST00000197747.1	intronic	intronic	gene_body	-1.60691	-0.320722	30.3367	8.05736e-07	5.84579e-05	0.0578688	14.2698	3.88326	0.0694883	0.0999452	0	0	TRUE	FALSE	TRUE	FALSE	FALSE	TRUE
chr3	123168605	123168719	115	*	mm10_rmsk	exon	285		MLT1C	MLT1C_dup1282	ERVL-MaLR	LTR	4133	RP23-48L9.3	ENSMUST00000197747.1	intronic	intronic	gene_body	-1.18148	0.117018	19.7633	3.85994e-05	0.00112702	0.0427272	10.8064	1.49428	0.24233	0.294427	0	0	FALSE	FALSE	FALSE	FALSE	FALSE	TRUE
chr3	123173293	123173408	116	*	mm10_rmsk	exon	325		ID_B1	ID_B1_dup19132	B4	SINE	8821	RP23-48L9.3	ENSMUST00000197747.1	intronic	intronic	gene_body	-1.27304	-0.714989	17.7294	8.68736e-05	0.00214405	-0.175808	14.6041	23.3246	0.000290382	0.000788684	0	0	FALSE	FALSE	FALSE	FALSE	FALSE	FALSE
chr3	123173455	123173562	108	*	mm10_rmsk	exon	353		PB1D7	PB1D7_dup4223	Alu	SINE	8983	RP23-48L9.3	ENSMUST00000197747.1	intronic	intronic	gene_body	-1.55536	-0.0382252	35.8152	1.31332e-07	1.59432e-05	-0.319159	12.459	36.3072	3.53263e-05	0.000141179	0	0	FALSE	FALSE	FALSE	FALSE	FALSE	FALSE
chr3	123173563	123173666	104	*	mm10_rmsk	exon	227		MER74B	MER74B_dup71	ERVL	LTR	9091	RP23-48L9.3	ENSMUST00000197747.1	intronic	intronic	gene_body	-1.66536	-0.110299	37.4508	7.80703e-08	1.10947e-05	-0.124994	6.69838	18.7203	0.000743956	0.00174525	3.22467e-95	7.37628e-95	TRUE	FALSE	FALSE	FALSE	TRUE	TRUE
chr3	123174238	123174412	175	*	mm10_rmsk	exon	557		MER74B	MER74B_dup72	ERVL	LTR	9766	RP23-48L9.3	ENSMUST00000197747.1	intronic	intronic	gene_body	-1.72242	0.657237	45.0641	7.785e-09	2.41902e-06	-0.124994	6.69838	18.7203	0.000743956	0.00174525	3.22467e-95	7.37628e-95	TRUE	FALSE	TRUE	FALSE	FALSE	TRUE
chr3	123174529	123174608	80	*	mm10_rmsk	exon	227		ID4	ID4_dup4480	ID	SINE	10057	RP23-48L9.3	ENSMUST00000197747.1	intronic	intronic	gene_body	-1.57324	0.431166	35.244	1.57844e-07	1.81893e-05	-0.164001	11.9037	24.9939	0.000212806	0.000611037	0	0	TRUE	TRUE	TRUE	FALSE	FALSE	FALSE
chr3	123218713	123219119	407	*	mm10_rmsk	exon	1859		ORR1B1	ORR1B1_dup2712	ERVL-MaLR	LTR	6766	RP24-488I7.2	ENSMUST00000199138.1	intronic	intronic	gene_body	-1.60466	0.673172	42.8148	1.50975e-08	3.71161e-06	-0.0271086	12.3851	0.725931	0.408968	0.463194	0	0	TRUE	TRUE	TRUE	FALSE	TRUE	FALSE
chr3	123220540	123220621	82	*	mm10_rmsk	exon	279		IMPB_01	IMPB_01_dup4584	Satellite	Satellite	8593	RP24-488I7.2	ENSMUST00000199138.1	intronic	intronic	gene_body	2.45648	-2.46651	16.3189	0.000154789	0.00337745	0.274633	11.8608	41.784	1.71433e-05	8.23859e-05	0	0	FALSE	FALSE	FALSE	FALSE	FALSE	FALSE
chr3	123227343	123227492	150	*	mm10_rmsk	exon	452		MTC-int	MTC-int_dup564	ERVL-MaLR	LTR	-8604	Synpo2	ENSMUST00000106426.7	intronic	intronic	gene_body	-2.34793	-2.19974	18.78	5.69586e-05	0.00153481	0.213145	9.93231	50.9754	5.92324e-06	3.83128e-05	0	0	FALSE	FALSE	FALSE	FALSE	FALSE	FALSE
chr3	123256404	123256898	495	*	mm10_rmsk	exon	2573		RLTR17	RLTR17_dup361	ERVK	LTR	-10557	Sec24d	ENSMUST00000047923.11	intergenic	intergenic	intergenic	-1.09864	1.07687	22.0163	1.61551e-05	0.000568378	-1.02879	11.7239	35.9714	0.000128195	0.000404086	0	0	TRUE	TRUE	TRUE	FALSE	FALSE	TRUE
chr3	123256900	123256958	59	*	mm10_rmsk	exon	286		B3	B3_dup25622	B2	SINE	-10497	Sec24d	ENSMUST00000047923.11	intergenic	intergenic	intergenic	-1.31647	-0.677054	15.7297	0.000197791	0.00409748	-0.0408682	15.0047	1.97967	0.18188	0.229711	0	0	TRUE	TRUE	TRUE	FALSE	FALSE	FALSE
chr3	123266403	123266697	295	*	mm10_rmsk	exon	1157		MTE2b	MTE2b_dup2932	ERVL-MaLR	LTR	-758	Sec24d	ENSMUST00000047923.11	intergenic	proximal <=1000bp	Tss_prox_1kbp	-1.26647	-0.164538	22.7697	1.21469e-05	0.000455832	-0.265936	12.1834	46.9875	9.20397e-06	5.1755e-05	0	0	FALSE	FALSE	FALSE	FALSE	FALSE	FALSE
chr3	123268625	123268759	135	*	mm10_rmsk	exon	914		B1_Mur3	B1_Mur3_dup4337	Alu	SINE	1135	Sec24d	ENSMUST00000200333.1	intronic	intronic	gene_body	-1.03452	-1.05403	10.336	0.00210416	0.0251742	-0.199309	12.3985	15.6938	0.00149799	0.00323602	0	0	TRUE	FALSE	TRUE	FALSE	FALSE	FALSE
chr3	123300557	123301230	674	*	mm10_rmsk	exon	232		L2	L2_dup3396	L2	LINE	10159	Sec24d	ENSMUST00000197291.4	intronic	intronic	gene_body	1.26537	-1.88029	9.27307	0.00345443	0.0360955	-0.0530077	12.0044	4.68269	0.0488031	0.0729114	0	0	FALSE	FALSE	FALSE	FALSE	FALSE	FALSE
chr3	123317932	123318645	714	*	mm10_rmsk	exon	4059		Lx4A	Lx4A_dup1954	L1	LINE	-16181	Sec24d	ENSMUST00000196167.1	intronic	intronic	gene_body	1.37559	-1.68204	9.99307	0.0024661	0.0283005	0.386963	11.9984	67.5375	1.22707e-06	1.22598e-05	0	0	FALSE	FALSE	FALSE	FALSE	FALSE	FALSE
chr3	123402359	123402497	139	*	mm10_rmsk	exon	756		B1_Mur4	B1_Mur4_dup6791	Alu	SINE	11116	Gm22713	ENSMUST00000116895.1	intergenic	intergenic	intergenic	-1.67456	-2.0403	11.4228	0.00128178	0.0173955	-0.197949	13.0761	16.1554	0.00133973	0.00293351	0	0	FALSE	FALSE	FALSE	FALSE	FALSE	FALSE
chr3	123412290	123412452	163	*	mm10_rmsk	exon	229		MIRb	MIRb_dup7734	MIR	SINE	21047	Gm22713	ENSMUST00000116895.1	intergenic	intergenic	intergenic	-1.24569	-1.67378	9.30855	0.00339711	0.0356639	-0.165951	13.1579	40.2205	2.09103e-05	9.5896e-05	0	0	FALSE	FALSE	FALSE	FALSE	FALSE	FALSE
chr3	123412602	123412847	246	*	mm10_rmsk	exon	314		B4	B4_dup12954	B4	SINE	21359	Gm22713	ENSMUST00000116895.1	intergenic	intergenic	intergenic	-1.27128	-0.410813	19.8611	3.71448e-05	0.00109301	0.0559679	13.6316	3.88846	0.0693232	0.0998362	0	0	TRUE	FALSE	TRUE	FALSE	FALSE	FALSE
chr3	123461819	123462329	511	*	mm10_rmsk	exon	4104		MURVY-LTR	MURVY-LTR_dup86	ERV1	LTR	-9641	RP23-113O9.3	ENSMUST00000195987.1	intronic	intronic	gene_body	-1.01075	0.303921	14.5274	0.000328595	0.00610716	-0.128624	9.13775	4.78842	0.0466536	0.0703576	2.06694e-254	8.13811e-254	TRUE	TRUE	TRUE	TRUE	FALSE	TRUE
chr3	123462330	123462588	259	*	mm10_rmsk	exon	1016		ORR1E	ORR1E_dup4238	ERVL-MaLR	LTR	-9382	RP23-113O9.3	ENSMUST00000195987.1	intronic	intronic	gene_body	-1.41195	2.2381	29.718	9.96297e-07	6.82326e-05	-0.325711	12.9387	82.3757	3.86776e-07	6.01114e-06	0	0	TRUE	TRUE	TRUE	TRUE	FALSE	TRUE
chr3	123496968	123497617	650	*	mm10_rmsk	exon	3102		Lx4A	Lx4A_dup1956	L1	LINE	-10449	Snora24	ENSMUST00000174989.1	intronic	intronic	gene_body	1.26581	-1.86994	9.40489	0.00324644	0.0345412	0.386963	11.9984	67.5375	1.22707e-06	1.22598e-05	0	0	FALSE	FALSE	FALSE	FALSE	FALSE	FALSE
chr3	123511681	123511762	82	*	mm10_rmsk	exon	417		ID4_	ID4__dup4848	ID	SINE	1007	RP24-149B7.2	ENSMUST00000196009.1	intergenic	intergenic	intergenic	-1.17221	-1.05332	12.0342	0.000974373	0.014149	-0.141335	12.0045	20.1414	0.000548502	0.00134679	0	0	FALSE	FALSE	FALSE	FALSE	FALSE	FALSE
chr3	123512069	123512540	472	*	mm10_rmsk	exon	1410		MTD	MTD_dup9134	ERVL-MaLR	LTR	1395	RP24-149B7.2	ENSMUST00000196009.1	intergenic	intergenic	intergenic	-1.46155	0.0922973	33.5447	2.74691e-07	2.67773e-05	-0.128328	13.8494	24.9898	0.000212962	0.000611037	0	0	FALSE	FALSE	FALSE	FALSE	FALSE	FALSE
chr3	123519342	123519682	341	*	mm10_rmsk	exon	946		MTEa	MTEa_dup3957	ERVL-MaLR	LTR	8668	RP24-149B7.2	ENSMUST00000196009.1	intergenic	intergenic	intergenic	-1.53425	1.12242	38.5982	5.45018e-08	8.69446e-06	-0.2922	12.679	58.9166	2.66017e-06	2.14153e-05	0	0	TRUE	TRUE	TRUE	TRUE	FALSE	FALSE
chr3	123552013	123552253	241	*	mm10_rmsk	exon	821		B4	B4_dup12958	B4	SINE	-7876	Ndst3	ENSMUST00000199825.1	intronic	intronic	gene_body	-1.08805	-0.861138	12.5897	0.00076154	0.011721	0.0559679	13.6316	3.88846	0.0693232	0.0998362	0	0	TRUE	FALSE	TRUE	FALSE	FALSE	FALSE
chr3	123620071	123620259	189	*	mm10_rmsk	exon	1251		B2_Mm2	B2_Mm2_dup15262	B2	SINE	570	Ndst3	ENSMUST00000132112.7	intronic	proximal <=1000bp	Tss_prox_1kbp	-1.77872	-2.55169	8.31554	0.00545421	0.0498055	0.10167	14.026	5.41603	0.0359684	0.0559787	0	0	FALSE	FALSE	FALSE	FALSE	FALSE	FALSE
chr3	123633921	123634070	150	*	mm10_rmsk	exon	261		L1ME3A	L1ME3A_dup398	L1	LINE	14420	Ndst3	ENSMUST00000132112.7	intronic	intronic	gene_body	-1.67538	-1.34007	16.4633	0.000145816	0.00322454	0.155171	8.51139	22.6131	0.000333016	0.000883995	2.93153e-144	8.24037e-144	TRUE	FALSE	TRUE	FALSE	FALSE	FALSE
chr3	123871615	123872239	625	*	mm10_rmsk	exon	6104		Lx3A	Lx3A_dup1525	L1	LINE	110288	AC111100.1	ENSMUST00000118944.2	intergenic	intergenic	intergenic	-1.14095	-0.842761	14.2572	0.000368836	0.00668697	0.471895	11.8934	70.5091	9.58045e-07	1.0572e-05	0	0	FALSE	FALSE	TRUE	FALSE	FALSE	FALSE
chr3	123893897	123894180	284	*	mm10_rmsk	exon	772		RMER15	RMER15_dup3512	ERVL	LTR	-90924	AC115832.1	ENSMUST00000118055.2	intergenic	intergenic	intergenic	-1.46055	-0.627815	24.7003	5.92682e-06	0.000261234	-0.386955	12.6786	57.0863	3.17301e-06	2.43192e-05	0	0	TRUE	FALSE	TRUE	FALSE	FALSE	FALSE
chr3	123904385	123904533	149	*	mm10_rmsk	exon	1119		B1_Mus2	B1_Mus2_dup12370	Alu	SINE	-80571	AC115832.1	ENSMUST00000118055.2	intergenic	intergenic	intergenic	-2.01738	-1.36372	28.0425	1.78472e-06	0.000105123	-0.176162	13.8323	10.0652	0.00699884	0.0128811	0	0	FALSE	FALSE	FALSE	FALSE	FALSE	FALSE
chr3	123904637	123904853	217	*	mm10_rmsk	exon	331		L1M2	L1M2_dup3524	L1	LINE	-80251	AC115832.1	ENSMUST00000118055.2	intergenic	intergenic	intergenic	-1.8377	-0.603682	33.2815	2.99595e-07	2.84462e-05	0.243374	11.3215	50.1073	6.50403e-06	4.08877e-05	0	0	FALSE	FALSE	FALSE	FALSE	FALSE	FALSE
chr3	123922126	123922457	332	*	mm10_rmsk	exon	1527		MTD	MTD_dup9149	ERVL-MaLR	LTR	-62647	AC115832.1	ENSMUST00000118055.2	intergenic	intergenic	intergenic	-1.14452	0.0775703	19.5411	4.2126e-05	0.00120745	-0.128328	13.8494	24.9898	0.000212962	0.000611037	0	0	TRUE	TRUE	TRUE	FALSE	FALSE	FALSE
chr3	123960304	123965494	5191	*	mm10_rmsk	exon	32003		L1Md_F2	L1Md_F2_dup12477	L1	LINE	-19610	AC115832.1	ENSMUST00000118055.2	intergenic	intergenic	intergenic	1.31078	-0.625875	19.3895	4.4723e-05	0.00126602	0.519061	15.1429	139.838	1.55383e-08	1.93193e-06	0	0	FALSE	FALSE	FALSE	FALSE	FALSE	FALSE
chr3	124023077	124023782	706	*	mm10_rmsk	exon	1926		Lx7	Lx7_dup7167	L1	LINE	37973	AC115832.1	ENSMUST00000118055.2	intergenic	intergenic	intergenic	-1.24013	-1.58685	9.9279	0.00254194	0.0289221	0.295529	13.1367	105.492	8.80305e-08	3.05101e-06	0	0	TRUE	FALSE	TRUE	FALSE	FALSE	FALSE
chr3	124023788	124024049	262	*	mm10_rmsk	exon	1116		MTD	MTD_dup9156	ERVL-MaLR	LTR	38684	AC115832.1	ENSMUST00000118055.2	intergenic	intergenic	intergenic	-1.0041	-1.25905	8.45884	0.00509056	0.0474611	-0.128328	13.8494	24.9898	0.000212962	0.000611037	0	0	TRUE	FALSE	TRUE	FALSE	FALSE	FALSE
chr3	124039192	124044759	5568	*	mm10_rmsk	exon	36216		L1Md_A	L1Md_A_dup3101	L1	LINE	54088	AC115832.1	ENSMUST00000118055.2	intergenic	intergenic	intergenic	1.01241	-0.00915421	17.7815	8.50598e-05	0.00210813	0.610953	13.853	112.613	5.9139e-08	3.05101e-06	0	0	FALSE	TRUE	FALSE	FALSE	FALSE	FALSE
chr3	124115164	124115307	144	*	mm10_rmsk	exon	525		B3A	B3A_dup16781	B2	SINE	130060	AC115832.1	ENSMUST00000118055.2	intergenic	intergenic	intergenic	-1.45759	-2.08643	9.0567	0.00382664	0.0388279	-0.0693289	14.2699	6.57714	0.0228853	0.0371879	0	0	FALSE	FALSE	FALSE	FALSE	FALSE	FALSE
chr3	124143133	124143810	678	*	mm10_rmsk	exon	4493		Lx	Lx_dup4640	L1	LINE	-102427	RP24-107N14.2	ENSMUST00000196150.1	intergenic	intergenic	intergenic	-1.02356	-0.612065	11.1022	0.00148197	0.0193946	0.402447	13.336	70.3906	9.67384e-07	1.0572e-05	0	0	TRUE	TRUE	TRUE	FALSE	FALSE	FALSE
chr3	124170124	124171855	1732	*	mm10_rmsk	exon	8608		Lx2	Lx2_dup3464	L1	LINE	-74382	RP24-107N14.2	ENSMUST00000196150.1	intergenic	intergenic	intergenic	1.31628	-1.38071	9.76766	0.00273899	0.0305455	0.329614	12.88	47.1621	9.02254e-06	5.15113e-05	0	0	FALSE	FALSE	FALSE	FALSE	TRUE	FALSE
chr3	124213532	124213641	110	*	mm10_rmsk	exon	342		B1_Mus1	B1_Mus1_dup15985	Alu	SINE	-32596	RP24-107N14.2	ENSMUST00000196150.1	intergenic	intergenic	intergenic	-1.21442	-1.71557	8.71409	0.00450439	0.0435529	-0.146129	14.2108	8.59991	0.011203	0.0196492	0	0	FALSE	FALSE	FALSE	FALSE	FALSE	FALSE
chr3	124230594	124231294	701	*	mm10_rmsk	exon	2671		Lx3_Mus	Lx3_Mus_dup2205	L1	LINE	-14943	RP24-107N14.2	ENSMUST00000196150.1	intergenic	intergenic	intergenic	1.36026	-1.95047	8.35786	0.00534408	0.0491101	0.490828	12.3525	77.1477	5.68276e-07	7.57815e-06	0	0	FALSE	FALSE	FALSE	FALSE	FALSE	FALSE
chr3	124275229	124275629	401	*	mm10_rmsk	exon	2668		L1_Mus3	L1_Mus3_dup8893	L1	LINE	-16447	RP24-107N14.1	ENSMUST00000168454.3	intronic	intronic	gene_body	-1.59471	0.448712	40.2936	3.23056e-08	6.10468e-06	0.491166	14.0232	104.073	9.55672e-08	3.14529e-06	0	0	TRUE	FALSE	TRUE	FALSE	TRUE	TRUE
chr3	124291799	124292043	245	*	mm10_rmsk	exon	800		MTC	MTC_dup4677	ERVL-MaLR	LTR	-33	RP24-107N14.1	ENSMUST00000168454.3	intronic	proximal <=1000bp	Tss_prox_1kbp	-1.20813	-0.286444	21.8417	1.72661e-05	0.0005989	-0.0712501	12.9646	7.63021	0.0156148	0.0261341	0	0	TRUE	FALSE	TRUE	FALSE	FALSE	TRUE
chr3	124293960	124296100	2141	*	mm10_rmsk	exon	8578		Lx2B2	Lx2B2_dup1894	L1	LINE	1884	RP24-107N14.1	ENSMUST00000168454.3	intronic	intronic	gene_body	1.331	-1.02599	16.5024	0.000143479	0.00318351	0.429993	12.0294	66.9103	1.29439e-06	1.24864e-05	0	0	FALSE	FALSE	FALSE	FALSE	FALSE	FALSE
chr3	124338751	124339267	517	*	mm10_rmsk	exon	2527		RLTR11A2	RLTR11A2_dup536	ERVK	LTR	17896	Tram1l1	ENSMUST00000058994.5	intergenic	intergenic	intergenic	1.75877	-2.43518	10.3163	0.00212343	0.0253401	0.000197387	9.92986	5.22435e-05	0.994338	0.994338	0	0	FALSE	FALSE	FALSE	FALSE	FALSE	FALSE
chr3	124382446	124383510	1065	*	mm10_rmsk	exon	2898		Lx8b	Lx8b_dup4427	L1	LINE	-2157	RP23-412L13.1	ENSMUST00000178993.2	intergenic	intergenic	intergenic	2.07934	-1.95612	19.2026	4.81542e-05	0.00134346	0.344871	12.3091	95.7401	1.58107e-07	3.87825e-06	0	0	FALSE	FALSE	FALSE	FALSE	FALSE	FALSE
chr3	124410765	124411914	1150	*	mm10_rmsk	exon	6635		Lx2	Lx2_dup3467	L1	LINE	110	Gm22575	ENSMUST00000082981.1	intronic	proximal <=1000bp	Tss_prox_1kbp	1.24627	-0.779043	15.1189	0.000255651	0.00501593	0.329614	12.88	47.1621	9.02254e-06	5.15113e-05	0	0	FALSE	FALSE	FALSE	FALSE	FALSE	FALSE
chr3	124415280	124416360	1081	*	mm10_rmsk	exon	8340		Lx3_Mus	Lx3_Mus_dup2207	L1	LINE	-4069	RP23-412L13.4	ENSMUST00000197975.1	intronic	intronic	gene_body	1.83449	-1.35981	18.7051	5.86866e-05	0.00157012	0.490828	12.3525	77.1477	5.68276e-07	7.57815e-06	0	0	FALSE	FALSE	FALSE	TRUE	FALSE	FALSE
chr3	124417919	124418210	292	*	mm10_rmsk	exon	389		Lx9	Lx9_dup9398	L1	LINE	-2219	RP23-412L13.4	ENSMUST00000197975.1	intronic	intronic	gene_body	1.6662	-2.39187	8.4207	0.00518478	0.0480777	0.366266	13.1834	126.776	2.85574e-08	2.45813e-06	0	0	FALSE	FALSE	FALSE	FALSE	FALSE	FALSE
chr3	124418210	124418413	204	*	mm10_rmsk	exon	784		Lx2B2	Lx2B2_dup1897	L1	LINE	-2016	RP23-412L13.4	ENSMUST00000197975.1	intronic	intronic	gene_body	2.67013	-2.34226	17.9777	7.85777e-05	0.00198126	0.429993	12.0294	66.9103	1.29439e-06	1.24864e-05	0	0	FALSE	FALSE	FALSE	FALSE	FALSE	FALSE
chr3	124474717	124475609	893	*	mm10_rmsk	exon	7185		ERVB4_3-I_MM-int	ERVB4_3-I_MM-int_dup12	ERVK	LTR	-25965	Gm22900	ENSMUST00000104538.1	intergenic	intergenic	intergenic	-1.06877	-0.101506	18.2096	7.15714e-05	0.00184013	-0.298974	7.18967	17.5891	0.00100342	0.00224566	1.76459e-42	2.91946e-42	TRUE	FALSE	TRUE	FALSE	FALSE	FALSE
chr3	124496205	124496400	196	*	mm10_rmsk	exon	629		B3	B3_dup25676	B2	SINE	-5174	Gm22900	ENSMUST00000104538.1	intergenic	intergenic	intergenic	-1.35455	-0.796369	16.2316	0.000160491	0.00347493	-0.0408682	15.0047	1.97967	0.18188	0.229711	0	0	TRUE	FALSE	TRUE	FALSE	FALSE	FALSE
chr3	124496565	124496778	214	*	mm10_rmsk	exon	502		Lx8	Lx8_dup8984	L1	LINE	-4796	Gm22900	ENSMUST00000104538.1	intergenic	intergenic	intergenic	-1.31381	-1.42536	11.1356	0.00145964	0.0191714	0.121817	13.7403	15.9377	0.00141182	0.00306763	0	0	TRUE	FALSE	TRUE	FALSE	FALSE	FALSE
chr3	124504153	124508596	4444	*	mm10_rmsk	exon	31792		L1Md_F2	L1Md_F2_dup12498	L1	LINE	2579	Gm22900	ENSMUST00000104538.1	intergenic	intergenic	intergenic	1.06599	-0.59372	14.5412	0.000326667	0.00607968	0.519061	15.1429	139.838	1.55383e-08	1.93193e-06	0	0	FALSE	FALSE	FALSE	FALSE	FALSE	FALSE
chr3	124541499	124542991	1493	*	mm10_rmsk	exon	9154		Lx3A	Lx3A_dup1529	L1	LINE	-35510	RP24-332L11.1	ENSMUST00000177772.2	intergenic	intergenic	intergenic	1.26178	-1.20578	12.4663	0.000804224	0.0122177	0.471895	11.8934	70.5091	9.58045e-07	1.0572e-05	0	0	FALSE	FALSE	FALSE	FALSE	FALSE	FALSE
chr3	124558769	124560197	1429	*	mm10_rmsk	exon	7510		Lx5b	Lx5b_dup1430	L1	LINE	-18304	RP24-332L11.1	ENSMUST00000177772.2	intronic	intronic	gene_body	1.34646	-1.28936	12.1608	0.000920915	0.0135529	0.335052	11.4671	61.8767	2.01907e-06	1.73251e-05	0	0	FALSE	FALSE	FALSE	FALSE	FALSE	FALSE
chr3	124561978	124562388	411	*	mm10_rmsk	exon	3080		L1Md_F2	L1Md_F2_dup12501	L1	LINE	-16113	RP24-332L11.1	ENSMUST00000177772.2	intronic	intronic	gene_body	1.79381	-2.39303	10.0133	0.00244303	0.0281053	0.519061	15.1429	139.838	1.55383e-08	1.93193e-06	0	0	FALSE	FALSE	FALSE	FALSE	FALSE	FALSE
chr3	124571634	124572467	834	*	mm10_rmsk	exon	3866		RLTR13D6	RLTR13D6_dup169	ERVK	LTR	-6034	RP24-332L11.1	ENSMUST00000177772.2	intronic	intronic	gene_body	1.1765	-1.32108	11.139	0.0014574	0.0191494	-0.111619	9.0145	5.09865	0.0409629	0.0627051	2.61909e-233	9.7035e-233	FALSE	FALSE	FALSE	FALSE	FALSE	FALSE
chr3	124680287	124681262	976	*	mm10_rmsk	exon	7623		L1Md_F3	L1Md_F3_dup2871	L1	LINE	91130	RP24-332L11.2	ENSMUST00000196790.1	intergenic	intergenic	intergenic	1.43124	-1.96719	10.4794	0.0019697	0.0239693	0.366872	12.9043	105.583	8.75731e-08	3.05101e-06	0	0	FALSE	FALSE	FALSE	FALSE	FALSE	FALSE
chr3	124687475	124687902	428	*	mm10_rmsk	exon	2481		RLTR45	RLTR45_dup251	ERVK	LTR	98318	RP24-332L11.2	ENSMUST00000196790.1	intergenic	intergenic	intergenic	1.65899	-2.31066	9.18752	0.00359685	0.0371486	0.414845	8.60792	50.8163	6.0251e-06	3.84355e-05	2.69704e-156	7.83458e-156	FALSE	FALSE	FALSE	FALSE	FALSE	FALSE
chr3	124724712	124725229	518	*	mm10_rmsk	exon	3636		L1Md_F2	L1Md_F2_dup12506	L1	LINE	-114280	RP23-24O21.1	ENSMUST00000198883.1	intergenic	intergenic	intergenic	-1.14872	-0.768556	14.1832	0.000380718	0.00685751	0.519061	15.1429	139.838	1.55383e-08	1.93193e-06	0	0	TRUE	FALSE	FALSE	FALSE	FALSE	FALSE
chr3	124725286	124725597	312	*	mm10_rmsk	exon	2480		IAPLTR3	IAPLTR3_dup23	ERVK	LTR	-113912	RP23-24O21.1	ENSMUST00000198883.1	intergenic	intergenic	intergenic	-1.43379	-0.559664	25.3313	4.70641e-06	0.000219385	0.211568	7.90916	1.17505	0.303609	0.356493	1.15207e-55	2.13766e-55	TRUE	FALSE	TRUE	FALSE	FALSE	FALSE
chr3	124802304	124803339	1036	*	mm10_rmsk	exon	7103		L1Md_F2	L1Md_F2_dup12508	L1	LINE	-36170	RP23-24O21.1	ENSMUST00000198883.1	intergenic	intergenic	intergenic	-1.00043	-0.820798	10.9439	0.00159253	0.020455	0.519061	15.1429	139.838	1.55383e-08	1.93193e-06	0	0	TRUE	FALSE	TRUE	FALSE	FALSE	FALSE
chr3	124851569	124852268	700	*	mm10_rmsk	exon	5107		L1_Mus2	L1_Mus2_dup4122	L1	LINE	2980	Gm23673	ENSMUST00000157474.1	intronic	intronic	gene_body	-1.48628	0.208951	36.0387	1.22252e-07	1.51651e-05	0.484439	13.0175	105.113	8.99763e-08	3.05101e-06	0	0	TRUE	TRUE	TRUE	FALSE	FALSE	FALSE
chr3	124868564	124869245	682	*	mm10_rmsk	exon	6710		Lx2B2	Lx2B2_dup1900	L1	LINE	19975	Gm23673	ENSMUST00000157474.1	intronic	intronic	gene_body	1.40524	-1.94738	8.85426	0.00421303	0.0415524	0.429993	12.0294	66.9103	1.29439e-06	1.24864e-05	0	0	FALSE	FALSE	FALSE	FALSE	FALSE	FALSE
chr3	124879556	124880268	713	*	mm10_rmsk	exon	4897		L1_Mus3	L1_Mus3_dup8907	L1	LINE	30967	Gm23673	ENSMUST00000157474.1	intronic	intronic	gene_body	1.339	-1.83798	10.1948	0.00224595	0.0264161	0.491166	14.0232	104.073	9.55672e-08	3.14529e-06	0	0	FALSE	FALSE	FALSE	FALSE	FALSE	FALSE
chr3	124880270	124883981	3712	*	mm10_rmsk	exon	20990		L1_Mus3	L1_Mus3_dup8908	L1	LINE	31681	Gm23673	ENSMUST00000157474.1	intronic	intronic	gene_body	1.29771	-0.939741	16.7628	0.000128881	0.00292482	0.491166	14.0232	104.073	9.55672e-08	3.14529e-06	0	0	FALSE	FALSE	FALSE	FALSE	FALSE	FALSE
chr3	124890662	124891315	654	*	mm10_rmsk	exon	3106		RMER17B	RMER17B_dup610	ERVK	LTR	42073	Gm23673	ENSMUST00000157474.1	intronic	intronic	gene_body	1.79031	-1.63559	16.2288	0.000160677	0.00347795	-0.640441	12.3098	31.6377	0.000180857	0.000533981	0	0	FALSE	TRUE	FALSE	FALSE	FALSE	FALSE
chr3	124960949	124961707	759	*	mm10_rmsk	exon	5071		Lx2	Lx2_dup3477	L1	LINE	-81566	RP23-426K20.1	ENSMUST00000182285.2	intergenic	intergenic	intergenic	-1.14589	0.288026	22.1503	1.53525e-05	0.000546413	0.329614	12.88	47.1621	9.02254e-06	5.15113e-05	0	0	TRUE	FALSE	TRUE	FALSE	FALSE	FALSE
chr3	124991912	124992973	1062	*	mm10_rmsk	exon	7981		L1Md_F2	L1Md_F2_dup12514	L1	LINE	-50300	RP23-426K20.1	ENSMUST00000182285.2	intergenic	intergenic	intergenic	1.3944	-2.02324	8.6319	0.004685	0.0447813	0.519061	15.1429	139.838	1.55383e-08	1.93193e-06	0	0	FALSE	FALSE	FALSE	FALSE	FALSE	FALSE
chr3	125037192	125037970	779	*	mm10_rmsk	exon	7024		Lx2B2	Lx2B2_dup1906	L1	LINE	-5303	RP23-426K20.1	ENSMUST00000182285.2	intergenic	intergenic	intergenic	1.58853	-1.83076	14.3199	0.000359059	0.00654545	0.429993	12.0294	66.9103	1.29439e-06	1.24864e-05	0	0	FALSE	FALSE	FALSE	FALSE	FALSE	FALSE
chr3	125107722	125108062	341	*	mm10_rmsk	exon	1114		ERVB7_1-LTR_MM	ERVB7_1-LTR_MM_dup107	ERVK	LTR	64449	RP23-426K20.1	ENSMUST00000182285.2	intergenic	intergenic	intergenic	-1.19125	-0.924321	12.9899	0.000638671	0.0102512	-0.402549	8.2546	37.0812	3.17415e-05	0.000130957	1.00089e-266	4.09786e-266	TRUE	FALSE	TRUE	FALSE	FALSE	FALSE
chr3	125111697	125112281	585	*	mm10_rmsk	exon	2633		Lx5	Lx5_dup3046	L1	LINE	68424	RP23-426K20.1	ENSMUST00000182285.2	intergenic	intergenic	intergenic	1.34869	-1.61167	12.3848	0.00083377	0.0125612	0.344861	12.7349	51.5136	5.59317e-06	3.66009e-05	0	0	FALSE	FALSE	FALSE	FALSE	FALSE	FALSE
chr3	125119930	125120268	339	*	mm10_rmsk	exon	1738		ORR1B1	ORR1B1_dup2728	ERVL-MaLR	LTR	76657	RP23-426K20.1	ENSMUST00000182285.2	intergenic	intergenic	intergenic	1.6201	-2.30951	8.48121	0.00503611	0.0470967	-0.0271086	12.3851	0.725931	0.408968	0.463194	0	0	FALSE	FALSE	FALSE	FALSE	TRUE	FALSE
chr3	125122259	125122374	116	*	mm10_rmsk	exon	250		Tigger1	Tigger1_dup225	TcMar-Tigger	DNA	78986	RP23-426K20.1	ENSMUST00000182285.2	intergenic	intergenic	intergenic	-1.34899	-1.31511	13.4328	0.000526424	0.00882015	0.163524	7.91385	35.0084	4.24387e-05	0.000159359	1.77991e-118	4.55046e-118	FALSE	FALSE	FALSE	FALSE	FALSE	FALSE
chr3	125122574	125122727	154	*	mm10_rmsk	exon	707		RLTR31C_MM	RLTR31C_MM_dup113	ERVK	LTR	79301	RP23-426K20.1	ENSMUST00000182285.2	intergenic	intergenic	intergenic	-1.85358	0.105331	50.1456	1.83852e-09	1.02257e-06	-0.621824	8.17817	66.7512	1.81902e-06	1.61547e-05	4.22778e-253	1.65881e-252	TRUE	FALSE	TRUE	FALSE	FALSE	FALSE
chr3	125122728	125123525	798	*	mm10_rmsk	exon	4164		RMER17A	RMER17A_dup351	ERVK	LTR	79455	RP23-426K20.1	ENSMUST00000182285.2	intergenic	intergenic	intergenic	-1.20981	0.481819	26.4016	3.19669e-06	0.000163054	0.207716	9.84061	2.87721	0.119699	0.160027	0	0	TRUE	FALSE	TRUE	FALSE	FALSE	FALSE
chr3	125134449	125134654	206	*	mm10_rmsk	exon	1238		IAP1-MM_LTR	IAP1-MM_LTR_dup76	ERVK	LTR	-84899	RP23-446O11.1	ENSMUST00000197548.1	intergenic	intergenic	intergenic	-1.33743	0.663539	26.0955	3.56866e-06	0.000177379	-0.90342	10.3418	11.3102	0.00753242	0.01375	0	0	TRUE	TRUE	TRUE	FALSE	FALSE	FALSE
chr3	125134679	125134977	299	*	mm10_rmsk	exon	1745		IAP1-MM_LTR	IAP1-MM_LTR_dup77	ERVK	LTR	-84576	RP23-446O11.1	ENSMUST00000197548.1	intergenic	intergenic	intergenic	-1.24648	0.858039	26.0416	3.63869e-06	0.000179981	-0.90342	10.3418	11.3102	0.00753242	0.01375	0	0	TRUE	TRUE	TRUE	FALSE	FALSE	FALSE
chr3	125158881	125158999	119	*	mm10_rmsk	exon	379		RSINE1	RSINE1_dup21331	B4	SINE	-60554	RP23-446O11.1	ENSMUST00000197548.1	intergenic	intergenic	intergenic	-1.36378	-2.01604	8.9387	0.00404712	0.0403843	0.0578688	14.2698	3.88326	0.0694883	0.0999452	0	0	FALSE	FALSE	FALSE	FALSE	FALSE	FALSE
chr3	125159155	125159329	175	*	mm10_rmsk	exon	2435		RMER15	RMER15_dup3520	ERVL	LTR	-60224	RP23-446O11.1	ENSMUST00000197548.1	intergenic	intergenic	intergenic	-1.50134	-0.808436	24.2516	6.99088e-06	0.000297066	-0.386955	12.6786	57.0863	3.17301e-06	2.43192e-05	0	0	TRUE	TRUE	TRUE	FALSE	FALSE	FALSE
chr3	125159330	125159638	309	*	mm10_rmsk	exon	2456		L1Md_F2	L1Md_F2_dup12521	L1	LINE	-59915	RP23-446O11.1	ENSMUST00000197548.1	intergenic	intergenic	intergenic	-1.07334	-0.926041	11.7109	0.00112594	0.0157946	0.519061	15.1429	139.838	1.55383e-08	1.93193e-06	0	0	TRUE	TRUE	TRUE	FALSE	FALSE	FALSE
chr3	125218182	125218534	353	*	mm10_rmsk	exon	2137		Lx	Lx_dup4663	L1	LINE	-1019	RP23-446O11.1	ENSMUST00000197548.1	exonic	exonic	gene_body	-1.36191	-0.0214695	27.1849	2.41669e-06	0.000131736	0.402447	13.336	70.3906	9.67384e-07	1.0572e-05	0	0	TRUE	TRUE	TRUE	FALSE	FALSE	TRUE
chr3	125241854	125243019	1166	*	mm10_rmsk	exon	6367		Lx2B2	Lx2B2_dup1912	L1	LINE	22301	RP23-446O11.1	ENSMUST00000197548.1	intergenic	intergenic	intergenic	1.3291	-1.53787	12.5064	0.000790083	0.0120553	0.429993	12.0294	66.9103	1.29439e-06	1.24864e-05	0	0	FALSE	FALSE	FALSE	FALSE	FALSE	FALSE
chr3	125256816	125257246	431	*	mm10_rmsk	exon	1465		Lx9	Lx9_dup9434	L1	LINE	37263	RP23-446O11.1	ENSMUST00000197548.1	intergenic	intergenic	intergenic	-1.39913	-1.54403	13.0438	0.000623749	0.0100687	0.366266	13.1834	126.776	2.85574e-08	2.45813e-06	0	0	FALSE	FALSE	FALSE	FALSE	FALSE	FALSE
chr3	125257242	125257265	24	*	mm10_rmsk	exon	874		Lx10	Lx10_dup1848	L1	LINE	37689	RP23-446O11.1	ENSMUST00000197548.1	intergenic	intergenic	intergenic	-1.8062	-2.09859	12.2159	0.000898633	0.0133027	0.382526	10.7781	149.374	1.02894e-08	1.64483e-06	0	0	FALSE	FALSE	FALSE	FALSE	FALSE	FALSE
chr3	125257266	125258016	751	*	mm10_rmsk	exon	3786		RMER17D2	RMER17D2_dup285	ERVK	LTR	37713	RP23-446O11.1	ENSMUST00000197548.1	intergenic	intergenic	intergenic	-1.11125	0.466504	18.0931	7.50069e-05	0.00191016	0.296254	9.59916	6.55903	0.027266	0.043339	0	0	TRUE	FALSE	TRUE	FALSE	FALSE	TRUE
chr3	125304189	125304624	436	*	mm10_rmsk	exon	3425		L1Md_F2	L1Md_F2_dup12529	L1	LINE	84636	RP23-446O11.1	ENSMUST00000197548.1	intergenic	intergenic	intergenic	-1.00783	-1.31703	8.6609	0.00462043	0.0443374	0.519061	15.1429	139.838	1.55383e-08	1.93193e-06	0	0	TRUE	TRUE	TRUE	FALSE	FALSE	FALSE
chr3	125330862	125331460	599	*	mm10_rmsk	exon	3024		RLTR30D2_MM	RLTR30D2_MM_dup143	ERV1	LTR	-72616	Ndst4	ENSMUST00000173932.7	intergenic	intergenic	intergenic	1.8707	-2.25596	11.3696	0.00131294	0.0177083	0.187108	7.5934	18.7837	0.000733683	0.00172477	3.78553e-113	9.52706e-113	FALSE	FALSE	FALSE	FALSE	FALSE	FALSE
chr3	125365987	125367666	1680	*	mm10_rmsk	exon	6936		Lx5	Lx5_dup3047	L1	LINE	-36410	Ndst4	ENSMUST00000173932.7	intergenic	intergenic	intergenic	1.33015	-1.17374	14.4091	0.000345618	0.00635455	0.344861	12.7349	51.5136	5.59317e-06	3.66009e-05	0	0	FALSE	FALSE	FALSE	FALSE	TRUE	FALSE
chr3	125419107	125420037	931	*	mm10_rmsk	exon	7211		L1_Mus2	L1_Mus2_dup4127	L1	LINE	15017	Ndst4	ENSMUST00000147016.4	intronic	intronic	gene_body	1.58057	-1.67227	15.8927	0.000184778	0.00388504	0.484439	13.0175	105.113	8.99763e-08	3.05101e-06	0	0	FALSE	FALSE	FALSE	FALSE	FALSE	FALSE
chr3	125461300	125461612	313	*	mm10_rmsk	exon	1473		Lx2B2	Lx2B2_dup1914	L1	LINE	22586	Ndst4	ENSMUST00000144344.2	intronic	intronic	gene_body	1.61581	-2.22803	9.2023	0.00357182	0.0369676	0.429993	12.0294	66.9103	1.29439e-06	1.24864e-05	0	0	FALSE	TRUE	FALSE	FALSE	TRUE	FALSE
chr3	125464176	125465355	1180	*	mm10_rmsk	exon	8311		L1Md_F2	L1Md_F2_dup12536	L1	LINE	25462	Ndst4	ENSMUST00000144344.2	intronic	intronic	gene_body	1.41625	-1.49473	14.8197	0.000290172	0.00553882	0.519061	15.1429	139.838	1.55383e-08	1.93193e-06	0	0	FALSE	FALSE	FALSE	FALSE	FALSE	FALSE
chr3	125498024	125499673	1650	*	mm10_rmsk	exon	10775		Lx4A	Lx4A_dup1972	L1	LINE	59310	Ndst4	ENSMUST00000144344.2	intronic	intronic	gene_body	1.69293	-2.29237	9.6392	0.00290845	0.0319099	0.386963	11.9984	67.5375	1.22707e-06	1.22598e-05	0	0	FALSE	FALSE	FALSE	FALSE	FALSE	FALSE
chr3	125541091	125542054	964	*	mm10_rmsk	exon	6947		L1_Mus3	L1_Mus3_dup8924	L1	LINE	102377	Ndst4	ENSMUST00000144344.2	intronic	intronic	gene_body	-1.04808	-0.0822209	17.6776	8.87185e-05	0.00218082	0.491166	14.0232	104.073	9.55672e-08	3.14529e-06	0	0	TRUE	TRUE	TRUE	FALSE	FALSE	FALSE
chr3	125680756	125681270	515	*	mm10_rmsk	exon	1189		RMER2	RMER2_dup424	ERV1	LTR	0	Ndst4	ENSMUST00000174648.5	exonic	TSS	Tss_prox_1kbp	-1.24508	2.50893	24.7724	5.77222e-06	0.000256035	-0.201861	9.89634	27.3164	0.000141255	0.000437852	0	0	TRUE	TRUE	TRUE	TRUE	FALSE	TRUE
chr3	125681284	125681470	187	*	mm10_rmsk	exon	364		MIR	MIR_dup7362	MIR	SINE	287	Ndst4	ENSMUST00000172632.1	exonic	proximal <=1000bp	Tss_prox_1kbp	-1.08436	-1.22373	8.94577	0.00403353	0.0402857	-0.0763741	12.8857	8.72251	0.0107557	0.0189413	0	0	FALSE	FALSE	FALSE	TRUE	FALSE	FALSE
chr3	125696035	125696179	145	*	mm10_rmsk	exon	1140		B1_Mus1	B1_Mus1_dup16018	Alu	SINE	-13907	Ndst4	ENSMUST00000198101.1	intronic	intronic	gene_body	2.11547	-2.68843	8.36053	0.00533718	0.0490645	-0.146129	14.2108	8.59991	0.011203	0.0196492	0	0	FALSE	FALSE	FALSE	FALSE	FALSE	FALSE
chr3	125739520	125739688	169	*	mm10_rmsk	exon	515		RMER15-int	RMER15-int_dup572	ERVL	LTR	29434	Ndst4	ENSMUST00000198101.1	intergenic	intergenic	intergenic	1.83675	-2.5181	9.03858	0.00385967	0.0390692	0.131834	9.91364	24.1559	0.00024829	0.000691135	0	0	FALSE	FALSE	FALSE	FALSE	FALSE	FALSE
chr3	125836781	125837254	474	*	mm10_rmsk	exon	1499		MT2B1	MT2B1_dup1409	ERVL	LTR	-78631	Ugt8a	ENSMUST00000198610.1	intergenic	intergenic	intergenic	1.32598	-1.89986	8.3935	0.0052531	0.0485184	0.312012	10.3235	94.5783	1.70124e-07	3.88507e-06	0	0	FALSE	FALSE	FALSE	FALSE	FALSE	FALSE
chr3	125925356	125925513	158	*	mm10_rmsk	exon	344		MER5A	MER5A_dup1680	hAT-Charlie	DNA	9471	Ugt8a	ENSMUST00000198610.1	intronic	intronic	gene_body	-2.01795	-1.19656	24.3515	6.73798e-06	0.000288626	-0.185045	10.7515	46.2135	1.00605e-05	5.4385e-05	0	0	TRUE	FALSE	TRUE	FALSE	FALSE	FALSE
chr3	125931986	125932293	308	*	mm10_rmsk	exon	374		B4	B4_dup12973	B4	SINE	-6258	Ugt8a	ENSMUST00000196481.1	intronic	intronic	gene_body	-1.01145	-1.24378	9.14873	0.00366344	0.0376338	0.0559679	13.6316	3.88846	0.0693232	0.0998362	0	0	TRUE	FALSE	TRUE	FALSE	FALSE	FALSE
chr3	126026258	126027015	758	*	mm10_rmsk	exon	2674		RMER1B	RMER1B_dup1496	RMER1B	Other	87639	Ugt8a	ENSMUST00000057944.11	intergenic	intergenic	intergenic	1.36126	-1.62439	10.4161	0.00202798	0.0244905	0.0433976	12.0162	1.19464	0.29339	0.345947	0	0	FALSE	FALSE	FALSE	FALSE	FALSE	FALSE
chr3	126116078	126116437	360	*	mm10_rmsk	exon	839		ORR1E	ORR1E_dup4251	ERVL-MaLR	LTR	-36286	Gm26275	ENSMUST00000157101.1	intergenic	intergenic	intergenic	1.65131	-2.16518	10.7597	0.00173221	0.0217746	-0.325711	12.9387	82.3757	3.86776e-07	6.01114e-06	0	0	FALSE	FALSE	FALSE	FALSE	FALSE	FALSE
chr3	126130699	126131469	771	*	mm10_rmsk	exon	5828		IAPEz-int	IAPEz-int_dup1372	ERVK	LTR	-21254	Gm26275	ENSMUST00000157101.1	intergenic	intergenic	intergenic	1.29415	-1.84205	9.35306	0.00332661	0.0351421	0.735264	12.6535	101.014	2.6591e-07	5.12027e-06	0	0	FALSE	FALSE	FALSE	FALSE	FALSE	FALSE
chr3	126131813	126134445	2633	*	mm10_rmsk	exon	19322		IAPEz-int	IAPEz-int_dup1373	ERVK	LTR	-18278	Gm26275	ENSMUST00000157101.1	intergenic	intergenic	intergenic	1.16936	-0.777585	14.8714	0.000283878	0.00544287	0.735264	12.6535	101.014	2.6591e-07	5.12027e-06	0	0	FALSE	FALSE	FALSE	FALSE	FALSE	FALSE
chr3	126153984	126154477	494	*	mm10_rmsk	exon	2242		Lx6	Lx6_dup3501	L1	LINE	1261	Gm26275	ENSMUST00000157101.1	intergenic	intergenic	intergenic	-1.01696	1.93216	17.7907	8.47439e-05	0.00210214	0.298114	12.3587	77.597	5.49313e-07	7.53997e-06	0	0	TRUE	TRUE	TRUE	FALSE	FALSE	FALSE
chr3	126154790	126155335	546	*	mm10_rmsk	exon	3550		RLTR50B	RLTR50B_dup40	ERVK	LTR	2067	Gm26275	ENSMUST00000157101.1	intergenic	intergenic	intergenic	-1.43934	-0.0234741	26.9011	2.67358e-06	0.000142189	0.0238753	7.16495	0.275632	0.608037	0.653596	2.46744e-89	5.5103e-89	FALSE	FALSE	FALSE	FALSE	FALSE	FALSE
chr3	126181019	126181856	838	*	mm10_rmsk	exon	3047		Lx8	Lx8_dup9015	L1	LINE	28296	Gm26275	ENSMUST00000157101.1	intergenic	intergenic	intergenic	-1.62591	0.0708041	37.4776	7.74122e-08	1.10294e-05	0.121817	13.7403	15.9377	0.00141182	0.00306763	0	0	TRUE	FALSE	TRUE	FALSE	FALSE	FALSE
chr3	126181857	126182296	440	*	mm10_rmsk	exon	2721		Lx	Lx_dup4678	L1	LINE	29134	Gm26275	ENSMUST00000157101.1	intergenic	intergenic	intergenic	-1.95769	0.0151527	50.4994	1.66712e-09	9.6868e-07	0.402447	13.336	70.3906	9.67384e-07	1.0572e-05	0	0	TRUE	FALSE	TRUE	FALSE	FALSE	TRUE
chr3	126201286	126201476	191	*	mm10_rmsk	exon	1429		Lx	Lx_dup4679	L1	LINE	-24851	RP24-297G3.1	ENSMUST00000197058.1	intergenic	intergenic	intergenic	1.80802	-2.57897	8.55183	0.00486824	0.0460072	0.402447	13.336	70.3906	9.67384e-07	1.0572e-05	0	0	FALSE	FALSE	FALSE	FALSE	FALSE	FALSE
chr3	126203047	126203143	97	*	mm10_rmsk	exon	215		B3A	B3A_dup16825	B2	SINE	-23184	RP24-297G3.1	ENSMUST00000197058.1	intergenic	intergenic	intergenic	-2.17813	-2.57067	10.8893	0.00163268	0.0208382	-0.0693289	14.2699	6.57714	0.0228853	0.0371879	0	0	FALSE	FALSE	FALSE	FALSE	FALSE	FALSE
chr3	126250482	126250785	304	*	mm10_rmsk	exon	797		RMER19C	RMER19C_dup554	ERVK	LTR	24155	RP24-297G3.1	ENSMUST00000197058.1	intergenic	intergenic	intergenic	-1.30956	-1.0702	15.5418	0.000213974	0.00436009	0.152245	9.59443	43.3399	1.4148e-05	6.97425e-05	0	0	FALSE	FALSE	FALSE	FALSE	FALSE	FALSE
chr3	126250972	126251090	119	*	mm10_rmsk	exon	295		MTEb	MTEb_dup2106	ERVL-MaLR	LTR	24645	RP24-297G3.1	ENSMUST00000197058.1	intergenic	intergenic	intergenic	-1.81186	-0.879468	30.7383	7.02613e-07	5.28974e-05	-0.282978	11.7232	45.887	1.0449e-05	5.59444e-05	0	0	FALSE	FALSE	FALSE	FALSE	FALSE	FALSE
chr3	126251182	126251810	629	*	mm10_rmsk	exon	2987		RMER13A	RMER13A_dup190	ERVK	LTR	24855	RP24-297G3.1	ENSMUST00000197058.1	intergenic	intergenic	intergenic	-1.48065	1.48472	39.005	4.80328e-08	7.97563e-06	-0.306704	9.72648	48.6579	7.62566e-06	4.53889e-05	0	0	TRUE	TRUE	TRUE	FALSE	FALSE	FALSE
chr3	126319022	126320025	1004	*	mm10_rmsk	exon	6366		Lx2	Lx2_dup3490	L1	LINE	40992	RP23-301O12.1	ENSMUST00000198264.1	intergenic	intergenic	intergenic	1.34793	-1.41033	11.0726	0.001502	0.0195913	0.329614	12.88	47.1621	9.02254e-06	5.15113e-05	0	0	FALSE	FALSE	FALSE	FALSE	FALSE	FALSE
chr3	126334059	126334272	214	*	mm10_rmsk	exon	849		B3	B3_dup25738	B2	SINE	-29412	Arsj	ENSMUST00000093976.3	intergenic	intergenic	intergenic	-2.0185	-0.824868	34.9682	1.72569e-07	1.93548e-05	-0.0408682	15.0047	1.97967	0.18188	0.229711	0	0	FALSE	FALSE	FALSE	FALSE	FALSE	FALSE
chr3	126334524	126334994	471	*	mm10_rmsk	exon	2246		MLTR31A_MM	MLTR31A_MM_dup86	ERVK	LTR	-28690	Arsj	ENSMUST00000093976.3	intergenic	intergenic	intergenic	-1.45885	2.29001	34.5445	1.9802e-07	2.12767e-05	-0.65536	7.65995	55.4631	7.75415e-06	4.56679e-05	1.10675e-211	3.82455e-211	TRUE	TRUE	TRUE	FALSE	FALSE	TRUE
chr3	126334994	126335204	211	*	mm10_rmsk	exon	850		MLTR31A_MM	MLTR31A_MM_dup87	ERVK	LTR	-28480	Arsj	ENSMUST00000093976.3	intergenic	intergenic	intergenic	-1.66716	-0.159024	39.5537	4.05411e-08	7.11045e-06	-0.65536	7.65995	55.4631	7.75415e-06	4.56679e-05	1.10675e-211	3.82455e-211	FALSE	FALSE	FALSE	FALSE	FALSE	TRUE
chr3	126363177	126363309	133	*	mm10_rmsk	exon	329		ID_B1	ID_B1_dup19182	B4	SINE	-375	Arsj	ENSMUST00000093976.3	intergenic	proximal <=1000bp	Tss_prox_1kbp	-1.20326	-1.02667	14.1408	0.000387711	0.00695521	-0.175808	14.6041	23.3246	0.000290382	0.000788684	0	0	TRUE	FALSE	FALSE	FALSE	TRUE	FALSE
chr3	126379111	126379255	145	*	mm10_rmsk	exon	479		ID_B1	ID_B1_dup19183	B4	SINE	15427	Arsj	ENSMUST00000093976.3	intronic	intronic	gene_body	-2.1057	-0.754283	46.6403	4.93758e-09	1.82961e-06	-0.175808	14.6041	23.3246	0.000290382	0.000788684	0	0	TRUE	TRUE	TRUE	FALSE	FALSE	FALSE
chr3	126379314	126379460	147	*	mm10_rmsk	exon	273		MER5A	MER5A_dup1683	hAT-Charlie	DNA	15630	Arsj	ENSMUST00000093976.3	intronic	intronic	gene_body	-1.59828	-2.14564	10.6228	0.00184422	0.0228222	-0.185045	10.7515	46.2135	1.00605e-05	5.4385e-05	0	0	FALSE	FALSE	FALSE	FALSE	FALSE	FALSE
chr3	126389066	126394787	5722	*	mm10_rmsk	exon	32792		L1Md_F2	L1Md_F2_dup12572	L1	LINE	25382	Arsj	ENSMUST00000093976.3	intronic	intronic	gene_body	1.03534	-0.388117	14.6153	0.00031651	0.00593166	0.519061	15.1429	139.838	1.55383e-08	1.93193e-06	0	0	FALSE	FALSE	FALSE	FALSE	FALSE	FALSE
chr3	126443413	126444279	867	*	mm10_rmsk	exon	2908		RMER13B	RMER13B_dup439	ERVK	LTR	2401	RP23-60D3.4	ENSMUST00000199285.1	exonic	exonic	gene_body	-1.06786	0.432138	19.9721	3.55626e-05	0.0010566	-0.464354	11.2305	71.0692	9.15296e-07	1.03456e-05	0	0	TRUE	FALSE	TRUE	FALSE	FALSE	FALSE
chr3	126464353	126464507	155	*	mm10_rmsk	exon	410		MTE2b	MTE2b_dup2944	ERVL-MaLR	LTR	16610	RP23-60D3.3	ENSMUST00000197129.1	intergenic	intergenic	intergenic	-1.35125	-1.05407	14.2265	0.000373709	0.00675687	-0.265936	12.1834	46.9875	9.20397e-06	5.1755e-05	0	0	TRUE	TRUE	TRUE	FALSE	FALSE	FALSE
chr3	126480171	126481510	1340	*	mm10_rmsk	exon	4138		Lx6	Lx6_dup3503	L1	LINE	32428	RP23-60D3.3	ENSMUST00000197129.1	intergenic	intergenic	intergenic	1.64985	-2.07185	10.6751	0.00180055	0.0224158	0.298114	12.3587	77.597	5.49313e-07	7.53997e-06	0	0	FALSE	FALSE	FALSE	FALSE	FALSE	FALSE
chr3	126496832	126497187	356	*	mm10_rmsk	exon	2838		ERVB7_2B-LTR_MM	ERVB7_2B-LTR_MM_dup94	ERVK	LTR	49089	RP23-60D3.3	ENSMUST00000197129.1	intergenic	intergenic	intergenic	-1.32439	0.805328	29.0675	1.24756e-06	8.05655e-05	-0.835739	8.79374	51.3472	2.05966e-05	9.52381e-05	0	0	TRUE	TRUE	TRUE	FALSE	FALSE	FALSE
chr3	126568195	126569064	870	*	mm10_rmsk	exon	4522		RMER17B2	RMER17B2_dup152	ERVK	LTR	-27238	Camk2d	ENSMUST00000143383.7	intergenic	intergenic	intergenic	-1.40152	1.7764	35.4009	1.50049e-07	1.75486e-05	-0.624956	10.1127	50.8372	1.4714e-05	7.18993e-05	0	0	TRUE	TRUE	TRUE	FALSE	TRUE	TRUE
chr3	126606552	126606670	119	*	mm10_rmsk	exon	259		B1F1	B1F1_dup3474	Alu	SINE	6523	RP23-293K21.1	ENSMUST00000197897.1	intronic	intronic	gene_body	-1.28864	-0.629002	21.1488	2.25182e-05	0.000738152	-0.20613	12.0803	22.9816	0.000310097	0.000836142	0	0	FALSE	FALSE	FALSE	FALSE	FALSE	FALSE
chr3	126606681	126606767	87	*	mm10_rmsk	exon	227		ID4_	ID4__dup4864	ID	SINE	6652	RP23-293K21.1	ENSMUST00000197897.1	intronic	intronic	gene_body	-1.20507	-0.211744	21.7815	1.76676e-05	0.00060941	-0.141335	12.0045	20.1414	0.000548502	0.00134679	0	0	TRUE	FALSE	TRUE	FALSE	FALSE	FALSE
chr3	126623164	126623180	17	*	mm10_rmsk	exon	307		L1MB3	L1MB3_dup977	L1	LINE	-2700	RP23-293K21.2	ENSMUST00000195993.1	intronic	intronic	gene_body	-1.6728	-1.29667	19.8412	3.74363e-05	0.0010997	-0.0338451	10.3092	1.14546	0.30314	0.356317	0	0	FALSE	FALSE	FALSE	FALSE	FALSE	TRUE
chr3	126623181	126623325	145	*	mm10_rmsk	exon	1268		B1_Mm	B1_Mm_dup7303	Alu	SINE	-2555	RP23-293K21.2	ENSMUST00000195993.1	intronic	intronic	gene_body	-1.51439	0.240017	33.8808	2.45969e-07	2.47751e-05	-0.134862	12.9233	6.73414	0.0215837	0.0353101	0	0	FALSE	FALSE	FALSE	FALSE	FALSE	TRUE
chr3	126623354	126623449	96	*	mm10_rmsk	exon	307		L1MB3	L1MB3_dup978	L1	LINE	-2431	RP23-293K21.2	ENSMUST00000195993.1	intronic	intronic	gene_body	-1.4136	0.27146	30.9273	6.58892e-07	5.04759e-05	-0.0338451	10.3092	1.14546	0.30314	0.356317	0	0	TRUE	TRUE	TRUE	FALSE	FALSE	TRUE
chr3	126634016	126634140	125	*	mm10_rmsk	exon	224		L2	L2_dup3424	L2	LINE	8136	RP23-293K21.2	ENSMUST00000195993.1	intronic	intronic	gene_body	-1.02623	-1.01373	10.7952	0.0017043	0.0215139	-0.0530077	12.0044	4.68269	0.0488031	0.0729114	0	0	TRUE	FALSE	TRUE	FALSE	FALSE	FALSE
chr3	126675378	126676377	1000	*	mm10_rmsk	exon	7793		L1Md_F2	L1Md_F2_dup12584	L1	LINE	6334	AC110174.1	ENSMUST00000132762.2	intronic	intronic	gene_body	1.16413	-1.5721	9.52117	0.00307385	0.0332171	0.519061	15.1429	139.838	1.55383e-08	1.93193e-06	0	0	FALSE	FALSE	FALSE	FALSE	FALSE	FALSE
chr3	126857460	126859185	1726	*	mm10_rmsk	exon	6269		L1_Mur3	L1_Mur3_dup5525	L1	LINE	50298	Camk2d	ENSMUST00000198637.1	intergenic	intergenic	intergenic	1.33025	-1.8696	10.2985	0.00214095	0.0254924	0.334543	12.3059	85.3852	3.12894e-07	5.33454e-06	0	0	FALSE	FALSE	FALSE	FALSE	FALSE	FALSE
chr3	126900184	126900392	209	*	mm10_rmsk	exon	279		L1_Mur1	L1_Mur1_dup1401	L1	LINE	-23580	Ank2	ENSMUST00000182588.4	intergenic	intergenic	intergenic	-1.96293	-1.68511	17.6938	8.81356e-05	0.00216914	0.396038	10.8992	82.0644	3.955e-07	6.06253e-06	0	0	FALSE	FALSE	FALSE	FALSE	FALSE	FALSE
chr3	126900776	126901119	344	*	mm10_rmsk	exon	1147		L1M2	L1M2_dup3552	L1	LINE	-22853	Ank2	ENSMUST00000182588.4	intergenic	intergenic	intergenic	-1.87256	-1.54595	19.3556	4.53252e-05	0.00127945	0.243374	11.3215	50.1073	6.50403e-06	4.08877e-05	0	0	TRUE	FALSE	TRUE	FALSE	FALSE	FALSE
chr3	127063621	127063794	174	*	mm10_rmsk	exon	712		MLTR11B	MLTR11B_dup636	ERVK	LTR	11575	RP24-423L4.1	ENSMUST00000200275.1	intronic	intronic	gene_body	1.64144	-2.04386	10.7916	0.00170714	0.0215418	-0.102045	10.1734	11.5685	0.00446739	0.00854532	0	0	TRUE	TRUE	FALSE	FALSE	FALSE	TRUE
chr3	127202702	127203061	360	*	mm10_rmsk	exon	1119		MTE2a	MTE2a_dup3139	ERVL-MaLR	LTR	18729	RP23-50E10.5	ENSMUST00000197856.1	intronic	intronic	gene_body	-1.31039	0.727792	28.5624	1.48747e-06	9.18068e-05	-0.169323	12.136	28.5191	0.000115331	0.000368901	0	0	TRUE	TRUE	TRUE	FALSE	FALSE	FALSE
chr3	127225661	127225755	95	*	mm10_rmsk	exon	300		IMPB_01	IMPB_01_dup4618	Satellite	Satellite	-92	Ank2	ENSMUST00000182064.8	intronic	proximal <=1000bp	Tss_prox_1kbp	-1.9447	-0.137293	51.0074	1.44931e-09	8.90731e-07	0.274633	11.8608	41.784	1.71433e-05	8.23859e-05	0	0	TRUE	FALSE	TRUE	FALSE	FALSE	TRUE
chr3	127228241	127228549	309	*	mm10_rmsk	exon	319		MLT1A1	MLT1A1_dup1694	ERVL-MaLR	LTR	2308	Ank2	ENSMUST00000182452.7	intronic	intronic	gene_body	1.76349	-2.45426	8.80149	0.00432033	0.0422996	0.072902	10.5674	5.94489	0.0291465	0.0460014	0	0	FALSE	FALSE	FALSE	FALSE	FALSE	FALSE
chr3	127254065	127254503	439	*	mm10_rmsk	exon	1575		ORR1C1	ORR1C1_dup1525	ERVL-MaLR	LTR	10290	RP23-50E10.4	ENSMUST00000197913.1	intronic	intronic	gene_body	-1.48586	-0.043435	31.9517	4.66362e-07	3.91584e-05	0.124	10.8162	20.005	0.000564452	0.00137309	0	0	TRUE	TRUE	TRUE	FALSE	FALSE	FALSE
chr3	127258077	127258235	159	*	mm10_rmsk	exon	408		RSINE1	RSINE1_dup21391	B4	SINE	-14054	RP23-50E10.3	ENSMUST00000196937.1	intronic	intronic	gene_body	-2.39797	-0.194745	56.2019	3.59412e-10	4.05212e-07	0.0578688	14.2698	3.88326	0.0694883	0.0999452	0	0	TRUE	FALSE	TRUE	FALSE	FALSE	TRUE
chr3	127286283	127286466	184	*	mm10_rmsk	exon	727		B3	B3_dup25779	B2	SINE	724	RP23-50E10.2	ENSMUST00000199228.1	intronic	proximal <=1000bp	Tss_prox_1kbp	2.39339	-2.79114	9.63398	0.00291556	0.0319714	-0.0408682	15.0047	1.97967	0.18188	0.229711	0	0	FALSE	FALSE	FALSE	FALSE	FALSE	FALSE
chr3	127288980	127289376	397	*	mm10_rmsk	exon	1038		RMER5	RMER5_dup1381	ERV1	LTR	3421	RP23-50E10.2	ENSMUST00000199228.1	intronic	intronic	gene_body	1.80513	-2.46626	9.90284	0.00257175	0.0291671	-0.0928129	11.0315	12.5981	0.0033416	0.00657162	0	0	FALSE	FALSE	FALSE	FALSE	FALSE	FALSE
chr3	127292828	127292948	121	*	mm10_rmsk	exon	465		B1F1	B1F1_dup3481	Alu	SINE	-6725	RP23-50E10.1	ENSMUST00000196407.1	intronic	intronic	gene_body	-1.76166	-1.06057	27.4011	2.23815e-06	0.000124441	-0.20613	12.0803	22.9816	0.000310097	0.000836142	0	0	FALSE	FALSE	FALSE	FALSE	FALSE	FALSE
chr3	127309779	127309911	133	*	mm10_rmsk	exon	610		B1_Mur4	B1_Mur4_dup6818	Alu	SINE	10106	RP23-50E10.1	ENSMUST00000196407.1	intronic	intronic	gene_body	-2.02752	-1.19294	25.845	3.90643e-06	0.000190162	-0.197949	13.0761	16.1554	0.00133973	0.00293351	0	0	TRUE	FALSE	TRUE	FALSE	FALSE	TRUE
chr3	127354640	127354753	114	*	mm10_rmsk	exon	7645		Lx	Lx_dup4686	L1	LINE	-38953	RP24-163F11.1	ENSMUST00000199858.1	intronic	intronic	gene_body	1.93835	-2.62546	8.89837	0.00412549	0.0409369	0.402447	13.336	70.3906	9.67384e-07	1.0572e-05	0	0	FALSE	FALSE	FALSE	FALSE	FALSE	FALSE
chr3	127387886	127388034	149	*	mm10_rmsk	exon	941		B1_Mur3	B1_Mur3_dup4360	Alu	SINE	-5672	RP24-163F11.1	ENSMUST00000199858.1	intronic	intronic	gene_body	-1.26835	-0.536732	16.3255	0.000154367	0.00337016	-0.199309	12.3985	15.6938	0.00149799	0.00323602	0	0	TRUE	TRUE	TRUE	FALSE	FALSE	FALSE
chr3	127422804	127422951	148	*	mm10_rmsk	exon	288		MLT1D	MLT1D_dup1561	ERVL-MaLR	LTR	13745	Ank2	ENSMUST00000182078.8	intronic	intronic	gene_body	-1.29665	-1.71307	9.7419	0.00277212	0.0308117	0.019482	10.8455	0.379935	0.547824	0.597481	0	0	FALSE	FALSE	FALSE	FALSE	FALSE	FALSE
chr3	127429782	127429879	98	*	mm10_rmsk	exon	266		MIRb	MIRb_dup7764	MIR	SINE	20723	Ank2	ENSMUST00000182078.8	intronic	intronic	gene_body	-1.15072	-1.32773	10.2219	0.00221797	0.0261691	-0.165951	13.1579	40.2205	2.09103e-05	9.5896e-05	0	0	FALSE	FALSE	FALSE	FALSE	FALSE	FALSE
chr3	127433959	127434070	112	*	mm10_rmsk	exon	324		ID_B1	ID_B1_dup19230	B4	SINE	24900	Ank2	ENSMUST00000182078.8	intronic	intronic	gene_body	-1.17754	2.45569	20.9208	2.45882e-05	0.000790261	-0.175808	14.6041	23.3246	0.000290382	0.000788684	0	0	TRUE	TRUE	TRUE	FALSE	FALSE	FALSE
chr3	127434121	127434228	108	*	mm10_rmsk	exon	499		PB1D7	PB1D7_dup4250	Alu	SINE	25062	Ank2	ENSMUST00000182078.8	intronic	intronic	gene_body	-1.15788	2.01537	20.4359	2.9674e-05	0.000916913	-0.319159	12.459	36.3072	3.53263e-05	0.000141179	0	0	TRUE	TRUE	TRUE	FALSE	FALSE	FALSE
chr3	127452550	127452694	145	*	mm10_rmsk	exon	1193		B1_Mm	B1_Mm_dup7316	Alu	SINE	-28426	Gm44494	ENSMUST00000196760.1	intronic	intronic	gene_body	-1.08391	-0.949472	11.6503	0.00115703	0.0161177	-0.134862	12.9233	6.73414	0.0215837	0.0353101	0	0	TRUE	FALSE	TRUE	FALSE	FALSE	FALSE
chr3	127456194	127456373	180	*	mm10_rmsk	exon	339		ID_B1	ID_B1_dup19231	B4	SINE	-24747	Gm44494	ENSMUST00000196760.1	intronic	intronic	gene_body	-1.94973	-1.22423	24.0637	7.49378e-06	0.000313545	-0.175808	14.6041	23.3246	0.000290382	0.000788684	0	0	TRUE	FALSE	TRUE	FALSE	FALSE	FALSE
chr3	127485962	127486106	145	*	mm10_rmsk	exon	1154		B1_Mm	B1_Mm_dup7319	Alu	SINE	4535	RP24-260H22.2	ENSMUST00000196541.1	intronic	intronic	gene_body	-1.22832	-1.61165	9.20724	0.00356348	0.036908	-0.134862	12.9233	6.73414	0.0215837	0.0353101	0	0	TRUE	FALSE	TRUE	FALSE	FALSE	FALSE
chr3	127486107	127486194	88	*	mm10_rmsk	exon	337		B1F	B1F_dup7683	Alu	SINE	4680	RP24-260H22.2	ENSMUST00000196541.1	intronic	intronic	gene_body	-1.78548	-0.768688	31.5978	5.25255e-07	4.26667e-05	-0.210784	13.2074	26.2569	0.000169765	0.00050658	0	0	TRUE	FALSE	TRUE	FALSE	FALSE	FALSE
chr3	127486746	127486950	205	*	mm10_rmsk	exon	505		B3A	B3A_dup16860	B2	SINE	5319	RP24-260H22.2	ENSMUST00000196541.1	intronic	intronic	gene_body	-1.90322	0.521066	53.5956	7.17547e-10	5.90638e-07	-0.0693289	14.2699	6.57714	0.0228853	0.0371879	0	0	TRUE	TRUE	TRUE	FALSE	FALSE	TRUE
chr3	127497883	127498025	143	*	mm10_rmsk	exon	525		B1_Mur2	B1_Mur2_dup5458	Alu	SINE	-976	Ank2	ENSMUST00000189368.1	exonic	proximal <=1000bp	Tss_prox_1kbp	-1.58409	-0.276662	33.1285	3.15135e-07	2.95532e-05	-0.133884	12.7428	10.2743	0.00656262	0.0121381	0	0	FALSE	FALSE	FALSE	FALSE	FALSE	FALSE
chr3	127499779	127499997	219	*	mm10_rmsk	exon	898		ID_B1	ID_B1_dup19242	B4	SINE	429	Ank2	ENSMUST00000182711.7	intergenic	proximal <=1000bp	Tss_prox_1kbp	-1.16202	-1.17609	11.6871	0.00113802	0.0159182	-0.175808	14.6041	23.3246	0.000290382	0.000788684	0	0	FALSE	FALSE	FALSE	FALSE	FALSE	TRUE
chr3	127537810	127537992	183	*	mm10_rmsk	exon	1077		B2_Mm2	B2_Mm2_dup15324	B2	SINE	-7236	Mir302b	ENSMUST00000102297.1	intronic	intronic	gene_body	1.95779	-2.4995	11.2884	0.001362	0.018214	0.10167	14.026	5.41603	0.0359684	0.0559787	0	0	FALSE	FALSE	FALSE	FALSE	FALSE	FALSE
chr3	127579969	127580109	141	*	mm10_rmsk	exon	608		B1_Mur1	B1_Mur1_dup6719	Alu	SINE	-3651	Zgrf1	ENSMUST00000196341.1	intronic	intronic	gene_body	-1.31216	-1.27345	14.3152	0.000359777	0.00655582	-0.179663	13.0741	14.4372	0.00205038	0.00424761	0	0	FALSE	FALSE	FALSE	FALSE	FALSE	FALSE
chr3	127580115	127580426	312	*	mm10_rmsk	exon	676		MTD	MTD_dup9227	ERVL-MaLR	LTR	-3334	Zgrf1	ENSMUST00000196341.1	intronic	intronic	gene_body	-1.29031	-0.730283	18.3257	6.83094e-05	0.00177337	-0.128328	13.8494	24.9898	0.000212962	0.000611037	0	0	FALSE	FALSE	FALSE	FALSE	FALSE	FALSE
chr3	127620870	127621016	147	*	mm10_rmsk	exon	793		B1_Mur3	B1_Mur3_dup4370	Alu	SINE	-12119	Neurog2	ENSMUST00000029587.8	intergenic	intergenic	intergenic	-1.18278	-0.849903	14.5132	0.00033059	0.00613545	-0.199309	12.3985	15.6938	0.00149799	0.00323602	0	0	TRUE	TRUE	TRUE	FALSE	FALSE	FALSE
chr3	127645861	127645954	94	*	mm10_rmsk	exon	368		RSINE1	RSINE1_dup21429	B4	SINE	12726	Neurog2	ENSMUST00000029587.8	intergenic	intergenic	intergenic	-1.99668	-2.32225	11.3217	0.00134168	0.0180014	0.0578688	14.2698	3.88326	0.0694883	0.0999452	0	0	FALSE	FALSE	FALSE	FALSE	FALSE	FALSE
chr3	127668836	127669332	497	*	mm10_rmsk	exon	3383		Lx	Lx_dup4689	L1	LINE	-17008	Alpk1	ENSMUST00000159720.1	intergenic	intergenic	intergenic	1.7578	-2.08694	11.7978	0.00108291	0.0153316	0.402447	13.336	70.3906	9.67384e-07	1.0572e-05	0	0	FALSE	FALSE	FALSE	FALSE	FALSE	FALSE
chr3	127707810	127708841	1032	*	mm10_rmsk	exon	7951		L1_Mus3	L1_Mus3_dup8966	L1	LINE	-8186	RP23-182M12.4	ENSMUST00000199867.1	intronic	intronic	gene_body	-1.10773	0.205646	21.0275	2.35961e-05	0.000765279	0.491166	14.0232	104.073	9.55672e-08	3.14529e-06	0	0	TRUE	TRUE	TRUE	FALSE	FALSE	FALSE
chr3	127732757	127733837	1081	*	mm10_rmsk	exon	5126		Lx5	Lx5_dup3065	L1	LINE	1163	Gm23279	ENSMUST00000157912.1	intronic	intronic	gene_body	1.07221	-1.09237	11.7122	0.00112527	0.0157873	0.344861	12.7349	51.5136	5.59317e-06	3.66009e-05	0	0	FALSE	FALSE	FALSE	FALSE	TRUE	FALSE
chr3	127771598	127773637	2040	*	mm10_rmsk	exon	11220		L1Md_A	L1Md_A_dup3128	L1	LINE	-6853	Alpk1	ENSMUST00000162859.1	intronic	intronic	gene_body	1.01184	-0.48443	13.5793	0.000493976	0.00839641	0.610953	13.853	112.613	5.9139e-08	3.05101e-06	0	0	FALSE	FALSE	FALSE	FALSE	FALSE	FALSE
chr3	127804551	127804900	350	*	mm10_rmsk	exon	1131		MTE2b	MTE2b_dup2950	ERVL-MaLR	LTR	-3964	Ap1ar	ENSMUST00000198626.1	intronic	intronic	gene_body	-1.15612	1.38493	21.2943	2.12919e-05	0.000705647	-0.265936	12.1834	46.9875	9.20397e-06	5.1755e-05	0	0	TRUE	TRUE	TRUE	FALSE	FALSE	FALSE
chr3	127839534	127839676	143	*	mm10_rmsk	exon	617		B1_Mur1	B1_Mur1_dup6726	Alu	SINE	2011	Ap1ar	ENSMUST00000200409.4	intergenic	intergenic	intergenic	-1.14213	-1.30826	10.5621	0.00189632	0.0233051	-0.179663	13.0741	14.4372	0.00205038	0.00424761	0	0	TRUE	FALSE	TRUE	FALSE	TRUE	TRUE
chr3	127845110	127845232	123	*	mm10_rmsk	exon	258		L1M4b	L1M4b_dup350	L1	LINE	7587	Ap1ar	ENSMUST00000200409.4	intergenic	intergenic	intergenic	-1.53445	0.253746	26.1707	3.47337e-06	0.000173893	-0.36115	9.34548	40.066	2.13318e-05	9.70335e-05	0	0	TRUE	TRUE	TRUE	FALSE	TRUE	FALSE
chr3	127853737	127853920	184	*	mm10_rmsk	exon	367		L1M2	L1M2_dup3557	L1	LINE	-7679	RP23-173N16.5	ENSMUST00000195996.1	intergenic	intergenic	intergenic	-1.12144	-1.34438	9.21304	0.00355373	0.0368363	0.243374	11.3215	50.1073	6.50403e-06	4.08877e-05	0	0	TRUE	FALSE	TRUE	FALSE	FALSE	FALSE
chr3	127883232	127883528	297	*	mm10_rmsk	exon	331		L1_Rod	L1_Rod_dup2106	L1	LINE	-12760	RP23-173N16.6	ENSMUST00000057198.8	intronic	intronic	gene_body	-1.47182	-0.374895	24.9752	5.3591e-06	0.000242115	0.3787	10.7586	96.2456	1.53185e-07	3.87825e-06	0	0	TRUE	TRUE	TRUE	FALSE	FALSE	FALSE
chr3	127917635	127918065	431	*	mm10_rmsk	exon	1094		L1MB7	L1MB7_dup1240	L1	LINE	1463	RP24-285A14.1	ENSMUST00000198240.1	intronic	intronic	gene_body	-1.31898	-0.952112	15.3224	0.000234632	0.00468926	0.124278	10.4016	14.2797	0.00213499	0.00438359	0	0	FALSE	FALSE	FALSE	FALSE	FALSE	FALSE
chr3	127918066	127918403	338	*	mm10_rmsk	exon	1482		ORR1D2	ORR1D2_dup2577	ERVL-MaLR	LTR	1894	RP24-285A14.1	ENSMUST00000198240.1	intronic	intronic	gene_body	-1.7228	1.59317	47.3342	4.04978e-09	1.6494e-06	-0.192417	11.9933	47.1146	9.07148e-06	5.15279e-05	0	0	TRUE	TRUE	TRUE	FALSE	FALSE	TRUE
chr3	127918404	127918564	161	*	mm10_rmsk	exon	720		L1MB7	L1MB7_dup1241	L1	LINE	2232	RP24-285A14.1	ENSMUST00000198240.1	intronic	intronic	gene_body	-1.60613	-0.751129	25.7809	3.99801e-06	0.000193641	0.124278	10.4016	14.2797	0.00213499	0.00438359	0	0	FALSE	FALSE	FALSE	FALSE	FALSE	FALSE
chr3	127933474	127934362	889	*	mm10_rmsk	exon	6764		L1_Mus3	L1_Mus3_dup8967	L1	LINE	17302	RP24-285A14.1	ENSMUST00000198240.1	intronic	intronic	gene_body	-1.09029	-1.03089	11.2802	0.00136706	0.0182644	0.491166	14.0232	104.073	9.55672e-08	3.14529e-06	0	0	FALSE	FALSE	TRUE	FALSE	FALSE	FALSE
chr3	127938840	127939755	916	*	mm10_rmsk	exon	4826		RMER1A	RMER1A_dup768	RMER1A	Other	22668	RP24-285A14.1	ENSMUST00000198240.1	intronic	intronic	gene_body	-1.24878	1.36508	26.1414	3.51019e-06	0.000175259	-0.0317533	11.4648	0.511812	0.486465	0.538965	0	0	TRUE	TRUE	TRUE	FALSE	FALSE	FALSE
chr3	127939757	127940134	378	*	mm10_rmsk	exon	1060		RMER1A	RMER1A_dup769	RMER1A	Other	23585	RP24-285A14.1	ENSMUST00000198240.1	intronic	intronic	gene_body	-1.40913	1.5936	34.8888	1.77067e-07	1.96801e-05	-0.0317533	11.4648	0.511812	0.486465	0.538965	0	0	TRUE	TRUE	TRUE	FALSE	FALSE	FALSE
chr3	127940113	127940533	421	*	mm10_rmsk	exon	1506		RMER1B	RMER1B_dup1505	RMER1B	Other	23941	RP24-285A14.1	ENSMUST00000198240.1	intronic	intronic	gene_body	-1.40935	0.660522	31.4246	5.5683e-07	4.45108e-05	0.0433976	12.0162	1.19464	0.29339	0.345947	0	0	TRUE	TRUE	TRUE	FALSE	FALSE	FALSE
chr3	127942189	127942335	147	*	mm10_rmsk	exon	1241		B1_Mus2	B1_Mus2_dup12451	Alu	SINE	26017	RP24-285A14.1	ENSMUST00000198240.1	intronic	intronic	gene_body	-1.05715	-0.53094	12.162	0.000920457	0.013548	-0.176162	13.8323	10.0652	0.00699884	0.0128811	0	0	TRUE	TRUE	TRUE	FALSE	FALSE	TRUE
chr3	127968768	127968856	89	*	mm10_rmsk	exon	478		B3	B3_dup25854	B2	SINE	-1853	RP24-285A14.2	ENSMUST00000199122.1	intergenic	intergenic	intergenic	-1.62571	-1.66127	15.1415	0.000253225	0.00497807	-0.0408682	15.0047	1.97967	0.18188	0.229711	0	0	FALSE	FALSE	FALSE	FALSE	FALSE	TRUE
chr3	127968881	127969151	271	*	mm10_rmsk	exon	520		MTEa	MTEa_dup3984	ERVL-MaLR	LTR	-1558	RP24-285A14.2	ENSMUST00000199122.1	intergenic	intergenic	intergenic	-1.39462	-0.363686	21.6531	1.85559e-05	0.000632866	-0.2922	12.679	58.9166	2.66017e-06	2.14153e-05	0	0	TRUE	TRUE	TRUE	FALSE	FALSE	TRUE
chr3	127969158	127969295	138	*	mm10_rmsk	exon	351		MER2	MER2_dup1538	TcMar-Tigger	DNA	-1414	RP24-285A14.2	ENSMUST00000199122.1	intergenic	intergenic	intergenic	-1.39517	-1.666	9.83769	0.00265098	0.0298241	0.197037	10.6909	40.96	1.90215e-05	8.98103e-05	0	0	FALSE	FALSE	FALSE	FALSE	FALSE	FALSE
chr3	127970811	127970947	137	*	mm10_rmsk	exon	806		B2_Mm2	B2_Mm2_dup15357	B2	SINE	102	RP24-285A14.2	ENSMUST00000199122.1	exonic	proximal <=1000bp	Tss_prox_1kbp	-1.5211	-1.67503	13.8839	0.000433025	0.00757668	0.10167	14.026	5.41603	0.0359684	0.0559787	0	0	TRUE	FALSE	TRUE	FALSE	FALSE	FALSE
chr3	128021314	128021814	501	*	mm10_rmsk	exon	3112		RLTR10C	RLTR10C_dup344	ERVK	LTR	-16879	RP24-476B18.1	ENSMUST00000196581.1	intergenic	intergenic	intergenic	1.51207	-0.892775	12.796	0.00102664	0.0147286	0.525233	10.783	2.36208	0.156838	0.202191	0	0	TRUE	TRUE	TRUE	FALSE	FALSE	FALSE
chr3	128032889	128033773	885	*	mm10_rmsk	exon	6563		Lx	Lx_dup4693	L1	LINE	-4920	RP24-476B18.1	ENSMUST00000196581.1	intergenic	intergenic	intergenic	1.3665	-1.9622	9.54026	0.00304644	0.0330041	0.402447	13.336	70.3906	9.67384e-07	1.0572e-05	0	0	FALSE	FALSE	FALSE	FALSE	FALSE	FALSE
chr3	128035246	128035869	624	*	mm10_rmsk	exon	1269		Lx9	Lx9_dup9518	L1	LINE	-2824	RP24-476B18.1	ENSMUST00000196581.1	intergenic	intergenic	intergenic	1.96502	-2.36735	10.2484	0.00219106	0.0259377	0.366266	13.1834	126.776	2.85574e-08	2.45813e-06	0	0	FALSE	FALSE	FALSE	FALSE	TRUE	FALSE
chr3	128040510	128040927	418	*	mm10_rmsk	exon	478		MLT1L	MLT1L_dup288	ERVL-MaLR	LTR	1816	RP24-476B18.1	ENSMUST00000098625.2	exonic	exonic	gene_body	-1.29068	-0.309135	22.0607	1.58846e-05	0.000561128	-0.483859	9.00869	107.871	7.68745e-08	3.05101e-06	7.13719e-284	3.10193e-283	TRUE	FALSE	TRUE	FALSE	FALSE	FALSE
chr3	128090049	128092151	2103	*	mm10_rmsk	exon	4163		Lx8b	Lx8b_dup4507	L1	LINE	-41209	RP24-380G1.1	ENSMUST00000198478.1	intergenic	intergenic	intergenic	1.13634	-1.18059	10.87	0.0016471	0.0209742	0.344871	12.3091	95.7401	1.58107e-07	3.87825e-06	0	0	FALSE	FALSE	FALSE	FALSE	FALSE	FALSE
chr3	128099563	128099849	287	*	mm10_rmsk	exon	1562		RLTR27	RLTR27_dup299	ERVK	LTR	-33511	RP24-380G1.1	ENSMUST00000198478.1	intergenic	intergenic	intergenic	-1.23572	1.68876	24.964	5.38122e-06	0.000242876	-0.799988	10.5008	19.9396	0.00118207	0.00261929	0	0	TRUE	TRUE	TRUE	TRUE	FALSE	TRUE
chr3	128143630	128144652	1023	*	mm10_rmsk	exon	8988		L1Md_T	L1Md_T_dup4636	L1	LINE	10270	RP24-380G1.1	ENSMUST00000198478.1	intronic	intronic	gene_body	1.38453	-2.02427	9.62654	0.00292574	0.0320542	0.582381	14.4509	129.235	2.53579e-08	2.36462e-06	0	0	FALSE	FALSE	FALSE	FALSE	FALSE	FALSE
chr3	128161762	128161914	153	*	mm10_rmsk	exon	588		B1F	B1F_dup7697	Alu	SINE	28402	RP24-380G1.1	ENSMUST00000198478.1	intronic	intronic	gene_body	-1.47264	-1.48025	15.1295	0.00025451	0.00499818	-0.210784	13.2074	26.2569	0.000169765	0.00050658	0	0	TRUE	FALSE	TRUE	FALSE	FALSE	FALSE
chr3	128172804	128173651	848	*	mm10_rmsk	exon	6106		Lx3_Mus	Lx3_Mus_dup2229	L1	LINE	39444	RP24-380G1.1	ENSMUST00000198478.1	intronic	intronic	gene_body	1.32854	-1.72142	9.84766	0.00263869	0.0297186	0.490828	12.3525	77.1477	5.68276e-07	7.57815e-06	0	0	FALSE	FALSE	FALSE	FALSE	FALSE	FALSE
chr3	128202334	128202524	191	*	mm10_rmsk	exon	743		B3	B3_dup25868	B2	SINE	-29029	RP24-380G1.1	ENSMUST00000196617.1	intronic	intronic	gene_body	-2.56873	-2.64477	12.8332	0.000684106	0.0107979	-0.0408682	15.0047	1.97967	0.18188	0.229711	0	0	FALSE	FALSE	FALSE	FALSE	FALSE	FALSE
chr3	128289868	128290009	142	*	mm10_rmsk	exon	572		B1_Mur1	B1_Mur1_dup6730	Alu	SINE	8777	RP24-380G1.2	ENSMUST00000197882.1	intergenic	intergenic	intergenic	-1.76076	0.931489	45.7673	6.34835e-09	2.13099e-06	-0.179663	13.0741	14.4372	0.00205038	0.00424761	0	0	TRUE	TRUE	TRUE	FALSE	FALSE	FALSE
chr3	128290036	128290149	114	*	mm10_rmsk	exon	333		PB1D10	PB1D10_dup11508	Alu	SINE	8945	RP24-380G1.2	ENSMUST00000197882.1	intergenic	intergenic	intergenic	-1.70113	1.82448	41.6543	2.13746e-08	4.65675e-06	-0.196601	13.5951	25.3633	0.00019904	0.000578507	0	0	TRUE	TRUE	TRUE	FALSE	FALSE	FALSE
chr3	128290197	128290493	297	*	mm10_rmsk	exon	370		ORR1F	ORR1F_dup4577	ERVL-MaLR	LTR	9106	RP24-380G1.2	ENSMUST00000197882.1	intergenic	intergenic	intergenic	-1.33364	1.20408	28.1771	1.70234e-06	0.000101293	-0.0391757	12.46	2.04136	0.175651	0.223356	0	0	TRUE	TRUE	TRUE	FALSE	FALSE	FALSE
chr3	128403973	128404097	125	*	mm10_rmsk	exon	262		AmnSINE2	AmnSINE2_dup66	Deu	SINE	122882	RP24-380G1.2	ENSMUST00000197882.1	intergenic	intergenic	intergenic	-2.13602	-2.61061	9.03033	0.0038748	0.0391744	-0.378293	6.34123	70.0202	9.97246e-07	1.073e-05	4.58608e-97	1.06194e-96	FALSE	FALSE	FALSE	FALSE	FALSE	FALSE
chr3	128406368	128406745	378	*	mm10_rmsk	exon	2675		L1_Mus3	L1_Mus3_dup8974	L1	LINE	125277	RP24-380G1.2	ENSMUST00000197882.1	intergenic	intergenic	intergenic	1.71979	-2.44743	8.89496	0.0041322	0.0409843	0.491166	14.0232	104.073	9.55672e-08	3.14529e-06	0	0	FALSE	FALSE	FALSE	FALSE	FALSE	FALSE
chr3	128484693	128485724	1032	*	mm10_rmsk	exon	5854		Lx3C	Lx3C_dup1121	L1	LINE	-54648	Gm22293	ENSMUST00000083314.1	intergenic	intergenic	intergenic	1.55032	-1.79393	13.0249	0.000628956	0.0101328	0.410616	11.371	55.7072	3.635e-06	2.65854e-05	0	0	FALSE	FALSE	FALSE	FALSE	FALSE	FALSE
chr3	128485725	128486847	1123	*	mm10_rmsk	exon	7328		Lx8b	Lx8b_dup4512	L1	LINE	-53525	Gm22293	ENSMUST00000083314.1	intergenic	intergenic	intergenic	2.10872	-2.39324	12.1684	0.000917844	0.0135165	0.344871	12.3091	95.7401	1.58107e-07	3.87825e-06	0	0	FALSE	FALSE	FALSE	FALSE	FALSE	FALSE
chr3	128494496	128496567	2072	*	mm10_rmsk	exon	6339		Lx4A	Lx4A_dup1989	L1	LINE	-43805	Gm22293	ENSMUST00000083314.1	intergenic	intergenic	intergenic	1.67711	-1.44429	15.3949	0.000227587	0.0045768	0.386963	11.9984	67.5375	1.22707e-06	1.22598e-05	0	0	FALSE	FALSE	FALSE	FALSE	FALSE	FALSE
chr3	128504325	128504753	429	*	mm10_rmsk	exon	1692		RMER17C	RMER17C_dup1123	ERVK	LTR	-35619	Gm22293	ENSMUST00000083314.1	intergenic	intergenic	intergenic	1.99801	-1.75739	19.2088	4.80366e-05	0.00134084	-0.174785	11.5718	3.94549	0.0712389	0.1022	0	0	FALSE	TRUE	FALSE	FALSE	FALSE	TRUE
chr3	128536858	128537577	720	*	mm10_rmsk	exon	1775		Lx8b	Lx8b_dup4513	L1	LINE	-2795	Gm22293	ENSMUST00000083314.1	intergenic	intergenic	intergenic	-1.14502	-0.759888	15.2462	0.000242282	0.00480949	0.344871	12.3091	95.7401	1.58107e-07	3.87825e-06	0	0	TRUE	TRUE	TRUE	FALSE	FALSE	FALSE
chr3	128569580	128570925	1346	*	mm10_rmsk	exon	6591		Lx2B2	Lx2B2_dup1924	L1	LINE	29208	Gm22293	ENSMUST00000083314.1	intergenic	intergenic	intergenic	1.27613	-1.34959	13.2167	0.00057837	0.00949412	0.429993	12.0294	66.9103	1.29439e-06	1.24864e-05	0	0	FALSE	FALSE	FALSE	FALSE	TRUE	FALSE
chr3	128580419	128580865	447	*	mm10_rmsk	exon	2281		Lx3C	Lx3C_dup1124	L1	LINE	-30122	RP24-196G4.1	ENSMUST00000199042.1	intergenic	intergenic	intergenic	1.72241	-2.26481	9.30204	0.00340756	0.0357415	0.410616	11.371	55.7072	3.635e-06	2.65854e-05	0	0	FALSE	FALSE	FALSE	FALSE	FALSE	FALSE
chr3	128634922	128635498	577	*	mm10_rmsk	exon	1591		RCHARR1	RCHARR1_dup1247	hAT-Charlie	DNA	23935	RP24-196G4.1	ENSMUST00000199042.1	intronic	intronic	gene_body	-1.42861	1.02234	35.9952	1.23966e-07	1.5307e-05	0.102415	10.2839	7.68306	0.0153275	0.0257177	0	0	TRUE	TRUE	TRUE	FALSE	FALSE	FALSE
chr3	128640640	128641062	423	*	mm10_rmsk	exon	1800		MTC	MTC_dup4711	ERVL-MaLR	LTR	29653	RP24-196G4.1	ENSMUST00000199042.1	intronic	intronic	gene_body	2.13925	-2.00303	16.4644	0.00014575	0.00322343	-0.0712501	12.9646	7.63021	0.0156148	0.0261341	0	0	FALSE	FALSE	FALSE	FALSE	FALSE	FALSE
chr3	128645677	128646649	973	*	mm10_rmsk	exon	7170		L1Md_F2	L1Md_F2_dup12624	L1	LINE	34690	RP24-196G4.1	ENSMUST00000199042.1	intronic	intronic	gene_body	1.58248	-1.83379	12.8739	0.000671989	0.0106558	0.519061	15.1429	139.838	1.55383e-08	1.93193e-06	0	0	FALSE	FALSE	FALSE	FALSE	FALSE	FALSE
chr3	128816280	128819191	2912	*	mm10_rmsk	exon	9835		Lx3C	Lx3C_dup1125	L1	LINE	-20645	RP24-261K17.1	ENSMUST00000199349.1	intronic	intronic	gene_body	1.08666	-0.733799	11.2053	0.00141425	0.0187371	0.410616	11.371	55.7072	3.635e-06	2.65854e-05	0	0	FALSE	FALSE	FALSE	FALSE	FALSE	FALSE
chr3	128840751	128841712	962	*	mm10_rmsk	exon	5930		L1_Mus1	L1_Mus1_dup4989	L1	LINE	915	RP24-261K17.1	ENSMUST00000199349.1	intronic	proximal <=1000bp	Tss_prox_1kbp	1.36098	-2.11964	8.69114	0.00455407	0.0438882	0.568501	13.4728	115.916	4.95501e-08	3.05101e-06	0	0	FALSE	FALSE	FALSE	FALSE	FALSE	FALSE
chr3	128869433	128869700	268	*	mm10_rmsk	exon	1715		Lx2	Lx2_dup3501	L1	LINE	29597	RP24-261K17.1	ENSMUST00000199349.1	intronic	intronic	gene_body	-1.38695	-1.04889	18.6895	5.90534e-05	0.00157742	0.329614	12.88	47.1621	9.02254e-06	5.15113e-05	0	0	TRUE	FALSE	TRUE	FALSE	FALSE	FALSE
chr3	128870185	128870462	278	*	mm10_rmsk	exon	505		L1MA4	L1MA4_dup1486	L1	LINE	30349	RP24-261K17.1	ENSMUST00000199349.1	intronic	intronic	gene_body	-2.09392	-0.768431	39.8837	3.6629e-08	6.65751e-06	0.349661	10.1406	73.2471	7.68617e-07	9.34872e-06	0	0	FALSE	FALSE	FALSE	FALSE	TRUE	TRUE
chr3	128914930	128915302	373	*	mm10_rmsk	exon	2977		L1Md_F2	L1Md_F2_dup12639	L1	LINE	-39796	RP23-386C15.2	ENSMUST00000098624.3	intergenic	intergenic	intergenic	-1.23372	-0.482582	17.9301	8.0101e-05	0.00201173	0.519061	15.1429	139.838	1.55383e-08	1.93193e-06	0	0	TRUE	TRUE	TRUE	FALSE	FALSE	FALSE
chr3	128967131	128968110	980	*	mm10_rmsk	exon	3409		Lx8b	Lx8b_dup4523	L1	LINE	12033	RP23-386C15.2	ENSMUST00000098624.3	intergenic	intergenic	intergenic	1.79522	-1.94689	13.9218	0.000426	0.0074828	0.344871	12.3091	95.7401	1.58107e-07	3.87825e-06	0	0	FALSE	FALSE	FALSE	FALSE	FALSE	FALSE
chr3	129022036	129024024	1989	*	mm10_rmsk	exon	29920		L1Md_F2	L1Md_F2_dup12649	L1	LINE	-46520	RP23-386C15.1	ENSMUST00000188986.1	intergenic	intergenic	intergenic	1.58808	-1.53672	18.9092	5.41019e-05	0.00147325	0.519061	15.1429	139.838	1.55383e-08	1.93193e-06	0	0	FALSE	FALSE	FALSE	FALSE	FALSE	FALSE
chr3	129081452	129081798	347	*	mm10_rmsk	exon	2129		ORR1A3	ORR1A3_dup798	ERVL-MaLR	LTR	10908	RP23-386C15.1	ENSMUST00000188986.1	intergenic	intergenic	intergenic	1.89048	-2.47828	11.2264	0.00140081	0.0186054	0.113205	10.224	11.7022	0.00429877	0.00826517	0	0	FALSE	FALSE	FALSE	FALSE	FALSE	FALSE
chr3	129091168	129091384	217	*	mm10_rmsk	exon	919		ORR1D2	ORR1D2_dup2589	ERVL-MaLR	LTR	20624	RP23-386C15.1	ENSMUST00000188986.1	intergenic	intergenic	intergenic	-1.2147	-1.48761	10.2528	0.00218654	0.0258966	-0.192417	11.9933	47.1146	9.07148e-06	5.15279e-05	0	0	FALSE	FALSE	FALSE	FALSE	FALSE	FALSE
chr3	129091451	129091533	83	*	mm10_rmsk	exon	283		MER45C	MER45C_dup73	hAT-Tip100	DNA	20907	RP23-386C15.1	ENSMUST00000188986.1	intergenic	intergenic	intergenic	-1.72043	-0.886991	24.3621	6.71179e-06	0.000287774	0.042771	5.96986	0.543201	0.473641	0.526645	3.79071e-49	6.68253e-49	TRUE	FALSE	TRUE	FALSE	FALSE	FALSE
chr3	129118295	129118790	496	*	mm10_rmsk	exon	989		MT2A	MT2A_dup1932	ERVL	LTR	47751	RP23-386C15.1	ENSMUST00000188986.1	intergenic	intergenic	intergenic	2.70831	-2.90843	8.91077	0.00410123	0.040763	0.0807366	11.1268	8.80359	0.0104713	0.018511	0	0	FALSE	FALSE	FALSE	FALSE	FALSE	FALSE
chr3	129136387	129136556	170	*	mm10_rmsk	exon	393		Lx8	Lx8_dup9068	L1	LINE	-63322	Pitx2	ENSMUST00000174661.8	intergenic	intergenic	intergenic	-1.21228	-0.972036	13.1951	0.000583834	0.00956456	0.121817	13.7403	15.9377	0.00141182	0.00306763	0	0	FALSE	FALSE	FALSE	FALSE	FALSE	FALSE
chr3	129136580	129136721	142	*	mm10_rmsk	exon	458		MTE2b	MTE2b_dup2957	ERVL-MaLR	LTR	-63157	Pitx2	ENSMUST00000174661.8	intergenic	intergenic	intergenic	-1.89668	-0.20907	34.2796	2.15879e-07	2.26166e-05	-0.265936	12.1834	46.9875	9.20397e-06	5.1755e-05	0	0	TRUE	TRUE	TRUE	FALSE	FALSE	FALSE
chr3	129136709	129136772	64	*	mm10_rmsk	exon	334		MTE2b	MTE2b_dup2958	ERVL-MaLR	LTR	-63106	Pitx2	ENSMUST00000174661.8	intergenic	intergenic	intergenic	-1.91656	-0.0922242	35.5069	1.45014e-07	1.71236e-05	-0.265936	12.1834	46.9875	9.20397e-06	5.1755e-05	0	0	TRUE	TRUE	TRUE	FALSE	FALSE	FALSE
chr3	129136779	129136897	119	*	mm10_rmsk	exon	544		B1_Mur4	B1_Mur4_dup6853	Alu	SINE	-62981	Pitx2	ENSMUST00000174661.8	intergenic	intergenic	intergenic	-1.79804	-0.139828	40.3194	3.20525e-08	6.07399e-06	-0.197949	13.0761	16.1554	0.00133973	0.00293351	0	0	TRUE	TRUE	TRUE	FALSE	FALSE	FALSE
chr3	129192978	129193239	262	*	mm10_rmsk	exon	613		B4	B4_dup13037	B4	SINE	-6639	Pitx2	ENSMUST00000174661.8	intergenic	intergenic	intergenic	1.9589	-2.15449	14.3192	0.000359162	0.00654669	0.0559679	13.6316	3.88846	0.0693232	0.0998362	0	0	FALSE	FALSE	FALSE	FALSE	TRUE	FALSE
chr3	129198609	129198754	146	*	mm10_rmsk	exon	229		BLACKJACK	BLACKJACK_dup142	hAT-Blackjack	DNA	-1124	Pitx2	ENSMUST00000174661.8	intergenic	intergenic	intergenic	-1.06076	-0.950417	10.897	0.00162697	0.0207834	0.212534	6.7531	33.9944	4.91477e-05	0.000178463	1.25712e-54	2.32116e-54	TRUE	FALSE	FALSE	FALSE	TRUE	FALSE
chr3	129235467	129235947	481	*	mm10_rmsk	exon	2249		Lx2B	Lx2B_dup1167	L1	LINE	9939	RP23-446B17.3	ENSMUST00000199637.1	intergenic	intergenic	intergenic	1.61095	-2.24423	9.42478	0.00321622	0.0343044	0.21701	11.4789	26.956	0.000150288	0.000460745	0	0	FALSE	FALSE	FALSE	FALSE	FALSE	FALSE
chr3	129235949	129236517	569	*	mm10_rmsk	exon	3699		Lx2	Lx2_dup3503	L1	LINE	10421	RP23-446B17.3	ENSMUST00000199637.1	intergenic	intergenic	intergenic	1.90326	-2.16163	14.2734	0.000366277	0.00665167	0.329614	12.88	47.1621	9.02254e-06	5.15113e-05	0	0	FALSE	FALSE	FALSE	FALSE	FALSE	FALSE
chr3	129257237	129257383	147	*	mm10_rmsk	exon	1025		B1_Mur4	B1_Mur4_dup6855	Alu	SINE	-23720	Enpep	ENSMUST00000164443.1	intergenic	intergenic	intergenic	-1.17772	-0.9361	13.9859	0.000414411	0.0073266	-0.197949	13.0761	16.1554	0.00133973	0.00293351	0	0	TRUE	FALSE	TRUE	FALSE	FALSE	TRUE
chr3	129267421	129267816	396	*	mm10_rmsk	exon	840		ORR1D2	ORR1D2_dup2590	ERVL-MaLR	LTR	-13287	Enpep	ENSMUST00000164443.1	intergenic	intergenic	intergenic	-1.59947	0.954228	38.3251	5.93445e-08	9.20153e-06	-0.192417	11.9933	47.1146	9.07148e-06	5.15279e-05	0	0	TRUE	TRUE	TRUE	FALSE	FALSE	FALSE
chr3	129327807	129327944	138	*	mm10_rmsk	exon	792		B1_Mur2	B1_Mur2_dup5480	Alu	SINE	-4320	Enpep	ENSMUST00000170918.7	intronic	intronic	gene_body	-1.56173	-0.835733	25.695	4.12421e-06	0.000198109	-0.133884	12.7428	10.2743	0.00656262	0.0121381	0	0	TRUE	TRUE	TRUE	FALSE	FALSE	FALSE
chr3	129338841	129339041	201	*	mm10_rmsk	exon	279		ORR1E	ORR1E_dup4276	ERVL-MaLR	LTR	6121	Enpep	ENSMUST00000029658.13	intergenic	intergenic	intergenic	-1.84062	-0.799508	30.3209	8.1009e-07	5.86789e-05	-0.325711	12.9387	82.3757	3.86776e-07	6.01114e-06	0	0	TRUE	FALSE	TRUE	FALSE	TRUE	TRUE
chr3	129345911	129346752	842	*	mm10_rmsk	exon	2601		Lx8	Lx8_dup9075	L1	LINE	-7252	RP24-140K12.4	ENSMUST00000199063.1	intergenic	intergenic	intergenic	1.36172	-1.80702	9.71294	0.00280987	0.0311112	0.121817	13.7403	15.9377	0.00141182	0.00306763	0	0	FALSE	FALSE	FALSE	FALSE	FALSE	FALSE
chr3	129364437	129365290	854	*	mm10_rmsk	exon	2134		RMER17B	RMER17B_dup615	ERVK	LTR	-8820	RP23-257P11.1	ENSMUST00000195908.1	intergenic	intergenic	intergenic	1.23167	-0.995128	12.3612	0.000842526	0.0126603	-0.640441	12.3098	31.6377	0.000180857	0.000533981	0	0	TRUE	TRUE	FALSE	FALSE	TRUE	FALSE
chr3	129368595	129369183	589	*	mm10_rmsk	exon	2020		RMER20B	RMER20B_dup394	ERVK	LTR	-4927	RP23-257P11.1	ENSMUST00000195908.1	intergenic	intergenic	intergenic	-1.44724	0.692119	34.7414	1.85742e-07	2.03319e-05	0.0263686	9.29977	0.497334	0.492584	0.544666	0	0	TRUE	FALSE	TRUE	FALSE	FALSE	TRUE
chr3	129378349	129378614	266	*	mm10_rmsk	exon	564		RMER17C2	RMER17C2_dup654	ERVK	LTR	4239	RP23-257P11.1	ENSMUST00000195908.1	intergenic	intergenic	intergenic	-1.20229	-0.0326637	21.2657	2.15277e-05	0.00071194	-0.14218	9.92057	6.57569	0.0228977	0.0371879	0	0	TRUE	TRUE	TRUE	FALSE	TRUE	FALSE
chr3	129378619	129378779	161	*	mm10_rmsk	exon	505		MLT1E2	MLT1E2_dup362	ERVL-MaLR	LTR	4509	RP23-257P11.1	ENSMUST00000195908.1	intergenic	intergenic	intergenic	-1.46004	-0.104002	29.3674	1.12444e-06	7.47054e-05	0.112328	8.57252	8.17032	0.0129498	0.0222936	8.34952e-176	2.57083e-175	TRUE	TRUE	TRUE	FALSE	FALSE	FALSE
chr3	129378789	129378944	156	*	mm10_rmsk	exon	362		MER2B	MER2B_dup188	TcMar-Tigger	DNA	4679	RP23-257P11.1	ENSMUST00000195908.1	intergenic	intergenic	intergenic	-1.27296	-1.09454	14.9416	0.000275554	0.00531752	0.154212	7.17102	12.6175	0.00332379	0.00654811	3.90243e-99	9.09225e-99	FALSE	FALSE	FALSE	FALSE	FALSE	FALSE
chr3	129385625	129386492	868	*	mm10_rmsk	exon	3310		RMER1B	RMER1B_dup1510	RMER1B	Other	11515	RP23-257P11.1	ENSMUST00000195908.1	intergenic	intergenic	intergenic	1.17818	-1.53616	9.80923	0.00268638	0.0301181	0.0433976	12.0162	1.19464	0.29339	0.345947	0	0	FALSE	FALSE	FALSE	FALSE	FALSE	TRUE
chr3	129400005	129400099	95	*	mm10_rmsk	exon	423		RMER15	RMER15_dup3553	ERVL	LTR	25895	RP23-257P11.1	ENSMUST00000195908.1	intergenic	intergenic	intergenic	-1.66933	-0.333838	32.4399	3.96108e-07	3.48229e-05	-0.386955	12.6786	57.0863	3.17301e-06	2.43192e-05	0	0	FALSE	FALSE	FALSE	FALSE	FALSE	FALSE
chr3	129400104	129400383	280	*	mm10_rmsk	exon	1206		ORR1A4	ORR1A4_dup1555	ERVL-MaLR	LTR	25994	RP23-257P11.1	ENSMUST00000195908.1	intergenic	intergenic	intergenic	-1.82844	0.946449	51.7139	1.19426e-09	8.04874e-07	0.0380346	11.167	1.67359	0.217332	0.267835	0	0	TRUE	TRUE	TRUE	FALSE	FALSE	TRUE
chr3	129400438	129400673	236	*	mm10_rmsk	exon	932		Lx4B	Lx4B_dup1044	L1	LINE	26328	RP23-257P11.1	ENSMUST00000195908.1	intergenic	intergenic	intergenic	-1.62339	-0.230191	34.8174	1.81215e-07	2.00004e-05	0.306357	11.1248	45.7945	1.05621e-05	5.62807e-05	0	0	TRUE	FALSE	TRUE	FALSE	FALSE	TRUE
chr3	129400679	129401102	424	*	mm10_rmsk	exon	1805		RMER15	RMER15_dup3554	ERVL	LTR	26569	RP23-257P11.1	ENSMUST00000195908.1	intergenic	intergenic	intergenic	-1.43477	-0.0821772	28.4685	1.53709e-06	9.40521e-05	-0.386955	12.6786	57.0863	3.17301e-06	2.43192e-05	0	0	TRUE	FALSE	TRUE	FALSE	FALSE	TRUE
chr3	129403129	129403703	575	*	mm10_rmsk	exon	4318		LTRIS_Mus	LTRIS_Mus_dup132	ERV1	LTR	29019	RP23-257P11.1	ENSMUST00000195908.1	intergenic	intergenic	intergenic	1.66525	-2.26936	10.4282	0.00201668	0.0243906	0.0862969	8.72258	3.31188	0.0908702	0.12663	8.77201e-156	2.54163e-155	FALSE	FALSE	FALSE	FALSE	FALSE	FALSE
chr3	129415193	129415783	591	*	mm10_rmsk	exon	3441		MT2B	MT2B_dup2465	ERVL	LTR	-17890	RP23-257P11.2	ENSMUST00000199748.1	intergenic	intergenic	intergenic	2.14868	-2.24017	15.2178	0.000245199	0.00485504	-0.0168277	10.8487	0.294364	0.596222	0.64213	0	0	FALSE	FALSE	FALSE	FALSE	FALSE	FALSE
chr3	129416734	129421111	4378	*	mm10_rmsk	exon	19100		L1Md_F2	L1Md_F2_dup12660	L1	LINE	-12562	RP23-257P11.2	ENSMUST00000199748.1	intergenic	intergenic	intergenic	1.01811	-0.272849	15.8394	0.000188929	0.00395421	0.519061	15.1429	139.838	1.55383e-08	1.93193e-06	0	0	FALSE	FALSE	FALSE	FALSE	FALSE	FALSE
chr3	129474066	129474231	166	*	mm10_rmsk	exon	769		B3	B3_dup25924	B2	SINE	12094	Rpl7a-ps7	ENSMUST00000198361.1	intergenic	intergenic	intergenic	-2.24216	-0.544267	49.7037	2.07862e-09	1.09506e-06	-0.0408682	15.0047	1.97967	0.18188	0.229711	0	0	FALSE	FALSE	FALSE	FALSE	FALSE	FALSE
chr3	129474411	129474585	175	*	mm10_rmsk	exon	396		MT2A	MT2A_dup1939	ERVL	LTR	12439	Rpl7a-ps7	ENSMUST00000198361.1	intergenic	intergenic	intergenic	-1.6831	1.41881	45.4039	7.05299e-09	2.27886e-06	0.0807366	11.1268	8.80359	0.0104713	0.018511	0	0	TRUE	TRUE	TRUE	FALSE	FALSE	FALSE
chr3	129474616	129475130	515	*	mm10_rmsk	exon	2602		RLTR17	RLTR17_dup364	ERVK	LTR	12644	Rpl7a-ps7	ENSMUST00000198361.1	intergenic	intergenic	intergenic	-1.76673	2.90012	42.9751	1.43942e-08	3.59288e-06	-1.02879	11.7239	35.9714	0.000128195	0.000404086	0	0	TRUE	TRUE	TRUE	FALSE	FALSE	TRUE
chr3	129479966	129480235	270	*	mm10_rmsk	exon	258		LTR67B	LTR67B_dup130	ERVL	LTR	17994	Rpl7a-ps7	ENSMUST00000198361.1	intergenic	intergenic	intergenic	-1.3744	-0.561173	19.0088	5.20017e-05	0.00142783	-0.314996	7.39932	77.5196	5.52527e-07	7.53997e-06	1.00146e-128	2.64405e-128	TRUE	FALSE	FALSE	FALSE	FALSE	FALSE
chr3	129484597	129485097	501	*	mm10_rmsk	exon	2551		Lx8b	Lx8b_dup4528	L1	LINE	22625	Rpl7a-ps7	ENSMUST00000198361.1	intergenic	intergenic	intergenic	-1.31101	0.324404	21.6604	1.85036e-05	0.00063142	0.344871	12.3091	95.7401	1.58107e-07	3.87825e-06	0	0	TRUE	TRUE	TRUE	FALSE	FALSE	FALSE
chr3	129485098	129485445	348	*	mm10_rmsk	exon	1304		RLTR31D_MM	RLTR31D_MM_dup1567	ERVK	LTR	23126	Rpl7a-ps7	ENSMUST00000198361.1	intergenic	intergenic	intergenic	-1.57	1.82357	37.2997	8.18792e-08	1.14522e-05	-0.0364862	10.136	1.87594	0.193002	0.241577	0	0	TRUE	TRUE	TRUE	FALSE	FALSE	FALSE
chr3	129485446	129485745	300	*	mm10_rmsk	exon	2551		Lx8b	Lx8b_dup4529	L1	LINE	23474	Rpl7a-ps7	ENSMUST00000198361.1	intergenic	intergenic	intergenic	-1.34797	-1.82996	8.55058	0.00487118	0.0460268	0.344871	12.3091	95.7401	1.58107e-07	3.87825e-06	0	0	FALSE	FALSE	FALSE	FALSE	FALSE	FALSE
chr3	129492995	129493509	515	*	mm10_rmsk	exon	1108		RMER5	RMER5_dup1387	ERV1	LTR	31023	Rpl7a-ps7	ENSMUST00000198361.1	intergenic	intergenic	intergenic	-1.2281	-0.118108	21.2736	2.1462e-05	0.000710195	-0.0928129	11.0315	12.5981	0.0033416	0.00657162	0	0	TRUE	TRUE	TRUE	FALSE	FALSE	FALSE
chr3	129502018	129502105	88	*	mm10_rmsk	exon	306		MTEa	MTEa_dup3993	ERVL-MaLR	LTR	-30004	RP23-257P11.4	ENSMUST00000197370.4	intergenic	intergenic	intergenic	-1.4517	-2.15963	8.37659	0.00529606	0.0488003	-0.2922	12.679	58.9166	2.66017e-06	2.14153e-05	0	0	FALSE	FALSE	FALSE	FALSE	FALSE	FALSE
chr3	129502285	129502471	187	*	mm10_rmsk	exon	1346		B2_Mm1t	B2_Mm1t_dup4110	B2	SINE	-29638	RP23-257P11.4	ENSMUST00000197370.4	intergenic	intergenic	intergenic	-1.13113	0.963729	19.8505	3.73001e-05	0.00109674	0.162653	12.0786	9.5898	0.00812187	0.0146351	0	0	TRUE	TRUE	TRUE	FALSE	FALSE	FALSE
chr3	129502805	129503322	518	*	mm10_rmsk	exon	1546		MT2A	MT2A_dup1941	ERVL	LTR	-28787	RP23-257P11.4	ENSMUST00000197370.4	intergenic	intergenic	intergenic	-1.46873	1.28863	34.4923	2.01418e-07	2.15417e-05	0.0807366	11.1268	8.80359	0.0104713	0.018511	0	0	TRUE	TRUE	TRUE	FALSE	FALSE	FALSE
chr3	129541013	129541132	120	*	mm10_rmsk	exon	625		B1_Mur2	B1_Mur2_dup5484	Alu	SINE	2872	RP23-3L20.3	ENSMUST00000200283.1	intronic	intronic	gene_body	-1.39203	-0.724649	20.8385	2.53825e-05	0.000810541	-0.133884	12.7428	10.2743	0.00656262	0.0121381	0	0	TRUE	FALSE	TRUE	FALSE	FALSE	FALSE
chr3	129563918	129564255	338	*	mm10_rmsk	exon	1283		ORR1D1	ORR1D1_dup3852	ERVL-MaLR	LTR	11538	Elovl6	ENSMUST00000198369.1	intronic	intronic	gene_body	-1.78227	-0.335456	37.6287	7.3818e-08	1.0674e-05	0.0522614	12.1868	4.48196	0.0532154	0.0784558	0	0	TRUE	FALSE	TRUE	FALSE	FALSE	FALSE
chr3	129590694	129590883	190	*	mm10_rmsk	exon	532		B4A	B4A_dup21150	B4	SINE	38314	Elovl6	ENSMUST00000198369.1	intronic	intronic	gene_body	-1.15627	-0.626922	15.2161	0.000245384	0.0048581	0.0753296	14.4644	7.74941	0.0149756	0.0252756	0	0	FALSE	FALSE	TRUE	FALSE	FALSE	FALSE
chr3	129591357	129591581	225	*	mm10_rmsk	exon	493		B4A	B4A_dup21151	B4	SINE	38977	Elovl6	ENSMUST00000198369.1	intronic	intronic	gene_body	-1.12753	-0.408868	15.1999	0.000247065	0.00488477	0.0753296	14.4644	7.74941	0.0149756	0.0252756	0	0	TRUE	FALSE	TRUE	FALSE	FALSE	TRUE
chr3	129592382	129592532	151	*	mm10_rmsk	exon	1152		B1_Mus1	B1_Mus1_dup16137	Alu	SINE	40002	Elovl6	ENSMUST00000198369.1	intronic	intronic	gene_body	-1.74253	-1.72431	16.4222	0.000148312	0.0032668	-0.146129	14.2108	8.59991	0.011203	0.0196492	0	0	TRUE	FALSE	TRUE	FALSE	FALSE	FALSE
chr3	129724554	129724773	220	*	mm10_rmsk	exon	941		B3	B3_dup25947	B2	SINE	-304	Egf	ENSMUST00000199615.4	intronic	proximal <=1000bp	Tss_prox_1kbp	-1.17495	-0.583061	15.995	0.000177064	0.00375588	-0.0408682	15.0047	1.97967	0.18188	0.229711	0	0	FALSE	FALSE	FALSE	TRUE	FALSE	TRUE
chr3	129745862	129746258	397	*	mm10_rmsk	exon	1358		RMER17C	RMER17C_dup1128	ERVK	LTR	522	RP23-3L20.8	ENSMUST00000197038.1	intronic	proximal <=1000bp	Tss_prox_1kbp	-1.00455	-0.174423	14.6875	0.000306937	0.00578774	-0.174785	11.5718	3.94549	0.0712389	0.1022	0	0	TRUE	TRUE	TRUE	FALSE	FALSE	FALSE
chr3	129746988	129747241	254	*	mm10_rmsk	exon	569		RMER12	RMER12_dup610	ERVK	LTR	1648	RP23-3L20.8	ENSMUST00000197038.1	intronic	intronic	gene_body	-1.84211	-2.43447	9.39502	0.00326156	0.0346521	0.199228	9.35819	31.5529	7.09453e-05	0.000245024	0	0	FALSE	FALSE	TRUE	FALSE	FALSE	FALSE
chr3	129753907	129754003	97	*	mm10_rmsk	exon	247		PB1D7	PB1D7_dup4270	Alu	SINE	149	RP23-3L20.5	ENSMUST00000199846.1	exonic	proximal <=1000bp	Tss_prox_1kbp	-1.33753	-1.44223	11.8373	0.00106397	0.0151281	-0.319159	12.459	36.3072	3.53263e-05	0.000141179	0	0	TRUE	FALSE	TRUE	FALSE	TRUE	FALSE
chr3	129770938	129771159	222	*	mm10_rmsk	exon	691		B4	B4_dup13052	B4	SINE	15622	Egf	ENSMUST00000029653.6	intergenic	intergenic	intergenic	-1.37053	0.209966	25.2817	4.79214e-06	0.00022239	0.0559679	13.6316	3.88846	0.0693232	0.0998362	0	0	TRUE	TRUE	TRUE	FALSE	FALSE	FALSE
chr3	129771309	129771514	206	*	mm10_rmsk	exon	1004		URR1B	URR1B_dup2959	hAT-Charlie	DNA	15993	Egf	ENSMUST00000029653.6	intergenic	intergenic	intergenic	-1.20835	-0.924788	13.0269	0.000628379	0.0101254	0.0113244	11.7009	0.167068	0.689098	0.720655	0	0	FALSE	FALSE	FALSE	FALSE	FALSE	FALSE
chr3	129771511	129771642	132	*	mm10_rmsk	exon	1020		B2_Mm2	B2_Mm2_dup15397	B2	SINE	16195	Egf	ENSMUST00000029653.6	intergenic	intergenic	intergenic	-1.3898	-1.63954	10.4351	0.00201027	0.0243311	0.10167	14.026	5.41603	0.0359684	0.0559787	0	0	FALSE	FALSE	FALSE	FALSE	FALSE	FALSE
chr3	129781429	129781609	181	*	mm10_rmsk	exon	459		Lx8	Lx8_dup9085	L1	LINE	-18912	Lrit3	ENSMUST00000188978.1	intergenic	intergenic	intergenic	-1.55515	-1.65861	14.382	0.000349646	0.00641375	0.121817	13.7403	15.9377	0.00141182	0.00306763	0	0	FALSE	FALSE	FALSE	FALSE	FALSE	FALSE
chr3	129785971	129786247	277	*	mm10_rmsk	exon	741		LTR69	LTR69_dup11	ERVL	LTR	-14274	Lrit3	ENSMUST00000188978.1	intergenic	intergenic	intergenic	-1.34679	0.114721	27.1507	2.44621e-06	0.00013289	0.104245	4.09115	1.56516	0.232019	0.283438	2.24103e-11	2.67127e-11	TRUE	FALSE	TRUE	FALSE	FALSE	FALSE
chr3	129791732	129792276	545	*	mm10_rmsk	exon	2160		RLTR20B1	RLTR20B1_dup233	ERVK	LTR	-8245	Lrit3	ENSMUST00000188978.1	intronic	intronic	gene_body	1.65424	-2.34809	9.50888	0.00309164	0.0333511	-0.357394	7.8467	96.2563	1.53083e-07	3.87825e-06	2.76364e-154	7.98699e-154	FALSE	FALSE	FALSE	FALSE	TRUE	FALSE
chr3	129861605	129861817	213	*	mm10_rmsk	exon	637		MTD	MTD_dup9271	ERVL-MaLR	LTR	-16789	Pla2g12a	ENSMUST00000029629.14	intronic	intronic	gene_body	-1.21771	-1.3811	11.4282	0.00127865	0.0173648	-0.128328	13.8494	24.9898	0.000212962	0.000611037	0	0	FALSE	FALSE	FALSE	FALSE	FALSE	FALSE
chr3	129862604	129862910	307	*	mm10_rmsk	exon	1891		ORR1A3	ORR1A3_dup801	ERVL-MaLR	LTR	-15696	Pla2g12a	ENSMUST00000029629.14	intronic	intronic	gene_body	-1.31017	1.64799	22.3076	1.44633e-05	0.000521729	0.113205	10.224	11.7022	0.00429877	0.00826517	0	0	TRUE	TRUE	TRUE	FALSE	FALSE	TRUE
chr3	129864050	129864196	147	*	mm10_rmsk	exon	256		L1M5	L1M5_dup3120	L1	LINE	-14410	Pla2g12a	ENSMUST00000029629.14	intronic	intronic	gene_body	-1.06263	-0.137426	15.3078	0.000236084	0.00471264	0.0996219	11.1382	5.97563	0.0287992	0.0456463	0	0	FALSE	FALSE	FALSE	FALSE	FALSE	FALSE
chr3	129887652	129887807	156	*	mm10_rmsk	exon	338		RSINE1	RSINE1_dup21524	B4	SINE	-5023	Pla2g12a	ENSMUST00000196736.1	intronic	intronic	gene_body	-2.05351	-1.54121	22.0866	1.57288e-05	0.000556953	0.0578688	14.2698	3.88326	0.0694883	0.0999452	0	0	TRUE	FALSE	TRUE	FALSE	FALSE	FALSE
chr3	129898857	129899210	354	*	mm10_rmsk	exon	1837		ORR1B1	ORR1B1_dup2758	ERVL-MaLR	LTR	-2215	Casp6	ENSMUST00000029626.8	intergenic	intergenic	intergenic	-1.07831	0.661681	19.8619	3.71335e-05	0.00109274	-0.0271086	12.3851	0.725931	0.408968	0.463194	0	0	TRUE	TRUE	TRUE	FALSE	FALSE	FALSE
chr3	129905636	129905837	202	*	mm10_rmsk	exon	730		URR1B	URR1B_dup2961	hAT-Charlie	DNA	4135	Casp6	ENSMUST00000197175.1	intronic	intronic	gene_body	-1.56674	-1.48947	17.6101	9.118e-05	0.002227	0.0113244	11.7009	0.167068	0.689098	0.720655	0	0	TRUE	FALSE	TRUE	FALSE	FALSE	FALSE
chr3	129932264	129932465	202	*	mm10_rmsk	exon	425		L2a	L2a_dup4763	L2	LINE	21802	Casp6	ENSMUST00000152622.1	intronic	intronic	gene_body	-1.15365	-1.44265	9.65543	0.00288645	0.0317303	-0.0983674	12.4255	17.964	0.000880133	0.00202232	0	0	FALSE	FALSE	FALSE	FALSE	FALSE	FALSE
chr3	129932569	129932676	108	*	mm10_rmsk	exon	352		B3	B3_dup25962	B2	SINE	22107	Casp6	ENSMUST00000152622.1	intronic	intronic	gene_body	-1.45991	-0.435877	28.1836	1.69842e-06	0.000101135	-0.0408682	15.0047	1.97967	0.18188	0.229711	0	0	TRUE	TRUE	TRUE	FALSE	FALSE	FALSE
chr3	129934809	129934968	160	*	mm10_rmsk	exon	570		ORR1D1	ORR1D1_dup3856	ERVL-MaLR	LTR	24347	Casp6	ENSMUST00000152622.1	intronic	intronic	gene_body	-1.83215	0.512934	49.9248	1.95469e-09	1.05879e-06	0.0522614	12.1868	4.48196	0.0532154	0.0784558	0	0	TRUE	TRUE	TRUE	FALSE	FALSE	FALSE
chr3	129934997	129935172	176	*	mm10_rmsk	exon	1233		ORR1C2	ORR1C2_dup2033	ERVL-MaLR	LTR	24535	Casp6	ENSMUST00000152622.1	intronic	intronic	gene_body	-2.08246	0.526997	60.8468	1.08984e-10	2.17925e-07	0.0855834	11.3203	11.3945	0.0046982	0.00891066	0	0	TRUE	TRUE	TRUE	FALSE	FALSE	FALSE
chr3	129942188	129942272	85	*	mm10_rmsk	exon	197		MIRb	MIRb_dup7805	MIR	SINE	-27717	Mcub	ENSMUST00000146340.1	intronic	intronic	gene_body	-1.31603	0.316013	23.364	9.72003e-06	0.000383477	-0.165951	13.1579	40.2205	2.09103e-05	9.5896e-05	0	0	TRUE	TRUE	TRUE	FALSE	FALSE	FALSE
chr3	129942387	129942669	283	*	mm10_rmsk	exon	1388		ORR1C2	ORR1C2_dup2035	ERVL-MaLR	LTR	-27320	Mcub	ENSMUST00000146340.1	intronic	intronic	gene_body	-1.17049	0.444849	19.4805	4.31442e-05	0.0012302	0.0855834	11.3203	11.3945	0.0046982	0.00891066	0	0	TRUE	TRUE	TRUE	FALSE	FALSE	FALSE
chr3	129947681	129947866	186	*	mm10_rmsk	exon	425		L1MD2	L1MD2_dup544	L1	LINE	-22123	Mcub	ENSMUST00000146340.1	intronic	intronic	gene_body	2.09334	-2.51512	12.3584	0.000843583	0.0126731	0.13475	9.16293	21.9494	0.00037939	0.000985005	7.50726e-291	3.31375e-290	FALSE	FALSE	FALSE	TRUE	FALSE	FALSE
chr3	129953382	129953694	313	*	mm10_rmsk	exon	873		ORR1E	ORR1E_dup4283	ERVL-MaLR	LTR	-16295	Mcub	ENSMUST00000146340.1	intronic	intronic	gene_body	-1.50361	-0.227056	29.4353	1.09833e-06	7.34462e-05	-0.325711	12.9387	82.3757	3.86776e-07	6.01114e-06	0	0	TRUE	FALSE	TRUE	FALSE	FALSE	FALSE
chr3	129970377	129970501	125	*	mm10_rmsk	exon	262		ID_B1	ID_B1_dup19308	B4	SINE	171	Mcub	ENSMUST00000029624.14	intergenic	proximal <=1000bp	Tss_prox_1kbp	-1.52027	-0.162391	32.1863	4.31116e-07	3.69852e-05	-0.175808	14.6041	23.3246	0.000290382	0.000788684	0	0	FALSE	FALSE	FALSE	TRUE	FALSE	TRUE
chr3	130035442	130036124	683	*	mm10_rmsk	exon	1940		RMER13A2	RMER13A2_dup288	ERVK	LTR	4575	Sec24b	ENSMUST00000168908.1	intronic	intronic	gene_body	1.29975	-1.05035	15.8204	0.000190435	0.00397924	-0.29627	10.0049	55.3401	3.7707e-06	2.7222e-05	0	0	FALSE	TRUE	FALSE	FALSE	FALSE	FALSE
chr3	130063698	130064252	555	*	mm10_rmsk	exon	3280		MT2B	MT2B_dup2469	ERVL	LTR	2145	Sec24b	ENSMUST00000168675.1	intergenic	intergenic	intergenic	1.84505	-2.37556	10.7926	0.00170635	0.0215343	-0.0168277	10.8487	0.294364	0.596222	0.64213	0	0	FALSE	FALSE	FALSE	FALSE	FALSE	FALSE
chr3	130070617	130070769	153	*	mm10_rmsk	exon	538		B4	B4_dup13059	B4	SINE	2205	AC118620.3	ENSMUST00000076703.6	intergenic	intergenic	intergenic	-1.41133	-1.23798	16.797	0.000127083	0.00289237	0.0559679	13.6316	3.88846	0.0693232	0.0998362	0	0	FALSE	FALSE	FALSE	FALSE	FALSE	FALSE
chr3	130071233	130071579	347	*	mm10_rmsk	exon	1848		BGLII_B	BGLII_B_dup200	ERVK	LTR	2821	AC118620.3	ENSMUST00000076703.6	intergenic	intergenic	intergenic	-1.53162	0.0076183	32.1579	4.35235e-07	3.72431e-05	-0.189692	8.5567	39.9489	2.16574e-05	9.81161e-05	1.78341e-235	6.69518e-235	TRUE	FALSE	TRUE	FALSE	FALSE	FALSE
chr3	130081518	130081925	408	*	mm10_rmsk	exon	623		Lx8	Lx8_dup9092	L1	LINE	739	RP23-123C15.1	ENSMUST00000199883.1	intergenic	proximal <=1000bp	Tss_prox_1kbp	2.16019	-2.75735	8.68999	0.00455658	0.0439046	0.121817	13.7403	15.9377	0.00141182	0.00306763	0	0	FALSE	FALSE	FALSE	FALSE	FALSE	FALSE
chr3	130097430	130098605	1176	*	mm10_rmsk	exon	7861		L1_Mus1	L1_Mus1_dup4996	L1	LINE	16651	RP23-123C15.1	ENSMUST00000199883.1	intergenic	intergenic	intergenic	1.73839	-1.58273	16.1494	0.00016606	0.00357064	0.568501	13.4728	115.916	4.95501e-08	3.05101e-06	0	0	FALSE	FALSE	FALSE	FALSE	FALSE	FALSE
chr3	130103615	130103765	151	*	mm10_rmsk	exon	500		B3	B3_dup25991	B2	SINE	22836	RP23-123C15.1	ENSMUST00000199883.1	intergenic	intergenic	intergenic	-1.18954	-0.293876	16.0553	0.00017268	0.00368228	-0.0408682	15.0047	1.97967	0.18188	0.229711	0	0	TRUE	TRUE	TRUE	FALSE	FALSE	FALSE
chr3	130103778	130103885	108	*	mm10_rmsk	exon	245		PB1D7	PB1D7_dup4277	Alu	SINE	22999	RP23-123C15.1	ENSMUST00000199883.1	intergenic	intergenic	intergenic	-1.20502	-1.53519	8.8771	0.00416747	0.0412342	-0.319159	12.459	36.3072	3.53263e-05	0.000141179	0	0	TRUE	FALSE	TRUE	FALSE	FALSE	FALSE
chr3	130104469	130104564	96	*	mm10_rmsk	exon	299		HAL1	HAL1_dup682	L1	LINE	23690	RP23-123C15.1	ENSMUST00000199883.1	intergenic	intergenic	intergenic	-1.65975	-1.80286	13.9122	0.000427774	0.00750735	-0.0965329	9.42248	10.8822	0.0054622	0.0101843	0	0	FALSE	FALSE	FALSE	FALSE	FALSE	FALSE
chr3	130104877	130104927	51	*	mm10_rmsk	exon	257		HAL1	HAL1_dup683	L1	LINE	24098	RP23-123C15.1	ENSMUST00000199883.1	intergenic	intergenic	intergenic	-1.52225	-1.57126	14.0998	0.000394592	0.0070504	-0.0965329	9.42248	10.8822	0.0054622	0.0101843	0	0	FALSE	FALSE	TRUE	FALSE	FALSE	FALSE
chr3	130105058	130105174	117	*	mm10_rmsk	exon	503		PB1D10	PB1D10_dup11558	Alu	SINE	24279	RP23-123C15.1	ENSMUST00000199883.1	intergenic	intergenic	intergenic	-1.21428	-1.68927	8.36224	0.0053328	0.0490386	-0.196601	13.5951	25.3633	0.00019904	0.000578507	0	0	FALSE	FALSE	FALSE	FALSE	FALSE	FALSE
chr3	130144751	130145015	265	*	mm10_rmsk	exon	334		RMER15	RMER15_dup3564	ERVL	LTR	4371	RP23-123C15.2	ENSMUST00000200125.1	exonic	exonic	gene_body	-1.69695	1.07425	42.652	1.58483e-08	3.82532e-06	-0.386955	12.6786	57.0863	3.17301e-06	2.43192e-05	0	0	TRUE	TRUE	TRUE	TRUE	FALSE	FALSE
chr3	130149300	130149367	68	*	mm10_rmsk	exon	241		RLTR53_Mm	RLTR53_Mm_dup93	ERVK	LTR	8920	RP23-123C15.2	ENSMUST00000200125.1	intronic	intronic	gene_body	-1.67656	-1.38117	16.4358	0.000147481	0.00325239	-0.344116	8.00741	23.0476	0.000325568	0.000867406	8.87638e-207	3.01211e-206	TRUE	FALSE	TRUE	FALSE	FALSE	FALSE
chr3	130163995	130164111	117	*	mm10_rmsk	exon	342		MLT1A1	MLT1A1_dup1703	ERVL-MaLR	LTR	-16780	Col25a1	ENSMUST00000143830.2	intronic	intronic	gene_body	-1.71235	-1.98622	11.9735	0.00100112	0.0144446	0.072902	10.5674	5.94489	0.0291465	0.0460014	0	0	TRUE	FALSE	TRUE	FALSE	TRUE	FALSE
chr3	130173013	130173495	483	*	mm10_rmsk	exon	726		MLT1F-int	MLT1F-int_dup85	ERVL-MaLR	LTR	-7396	Col25a1	ENSMUST00000143830.2	intronic	intronic	gene_body	-1.50034	1.16484	35.1275	1.63897e-07	1.86473e-05	-0.134391	6.65663	14.4297	0.00205434	0.00424761	9.59823e-68	1.91965e-67	TRUE	TRUE	TRUE	FALSE	FALSE	TRUE
chr3	130189059	130189662	604	*	mm10_rmsk	exon	4761		L1_Mus3	L1_Mus3_dup9007	L1	LINE	8168	Col25a1	ENSMUST00000106353.1	intronic	intronic	gene_body	1.46836	-2.05431	8.71131	0.00451038	0.0435932	0.491166	14.0232	104.073	9.55672e-08	3.14529e-06	0	0	FALSE	FALSE	FALSE	FALSE	FALSE	FALSE
chr3	130211051	130211164	114	*	mm10_rmsk	exon	319		Lx8b	Lx8b_dup4533	L1	LINE	5586	Gm22682	ENSMUST00000083854.1	intronic	intronic	gene_body	-1.36041	-1.10597	15.5875	0.000209916	0.00429326	0.344871	12.3091	95.7401	1.58107e-07	3.87825e-06	0	0	FALSE	FALSE	FALSE	FALSE	FALSE	FALSE
chr3	130211226	130211359	134	*	mm10_rmsk	exon	300		Lx8b	Lx8b_dup4534	L1	LINE	5761	Gm22682	ENSMUST00000083854.1	intronic	intronic	gene_body	-1.24964	-0.0697315	24.6679	5.99766e-06	0.000263799	0.344871	12.3091	95.7401	1.58107e-07	3.87825e-06	0	0	TRUE	FALSE	FALSE	FALSE	FALSE	TRUE
chr3	130259819	130260201	383	*	mm10_rmsk	exon	955		ORR1E	ORR1E_dup4286	ERVL-MaLR	LTR	54354	Gm22682	ENSMUST00000083854.1	intronic	intronic	gene_body	-2.09664	0.46294	55.2869	4.57311e-10	4.60841e-07	-0.325711	12.9387	82.3757	3.86776e-07	6.01114e-06	0	0	TRUE	TRUE	TRUE	FALSE	FALSE	FALSE
chr3	130260204	130260325	122	*	mm10_rmsk	exon	234		MLT1F	MLT1F_dup334	ERVL-MaLR	LTR	54739	Gm22682	ENSMUST00000083854.1	intronic	intronic	gene_body	-1.65875	-1.48624	13.3011	0.00055748	0.0092224	0.0385235	8.74053	2.18987	0.161724	0.208251	1.79519e-230	6.52273e-230	FALSE	FALSE	FALSE	FALSE	FALSE	FALSE
chr3	130415170	130415632	463	*	mm10_rmsk	exon	674		L1MEh	L1MEh_dup41	L1	LINE	-63184	Col25a1	ENSMUST00000198205.1	intronic	intronic	gene_body	2.40343	-2.25047	18.6969	5.88791e-05	0.00157412	0.247415	4.72336	9.47512	0.00842319	0.0151293	1.75939e-19	2.38382e-19	FALSE	FALSE	FALSE	FALSE	FALSE	FALSE
chr3	130581835	130582217	383	*	mm10_rmsk	exon	2320		Lx3B	Lx3B_dup1137	L1	LINE	-9904	RP23-105B8.4	ENSMUST00000197071.1	intronic	intronic	gene_body	1.43203	-1.93484	10.0694	0.00238022	0.0275706	0.468767	11.1896	65.9446	1.40651e-06	1.32259e-05	0	0	FALSE	FALSE	FALSE	FALSE	FALSE	FALSE
chr3	130603787	130603986	200	*	mm10_rmsk	exon	826		B3A	B3A_dup16966	B2	SINE	11666	RP23-105B8.4	ENSMUST00000197071.1	intergenic	intergenic	intergenic	-1.35258	-0.840655	16.1405	0.000166676	0.00358152	-0.0693289	14.2699	6.57714	0.0228853	0.0371879	0	0	TRUE	FALSE	TRUE	FALSE	FALSE	FALSE
chr3	130604148	130604224	77	*	mm10_rmsk	exon	223		MIR	MIR_dup7440	MIR	SINE	12027	RP23-105B8.4	ENSMUST00000197071.1	intergenic	intergenic	intergenic	-1.32509	-0.835722	17.2977	0.000103533	0.00246104	-0.0763741	12.8857	8.72251	0.0107557	0.0189413	0	0	TRUE	TRUE	TRUE	FALSE	FALSE	FALSE
chr3	130604751	130605067	317	*	mm10_rmsk	exon	2152		ORR1A3	ORR1A3_dup803	ERVL-MaLR	LTR	-12381	Etnppl	ENSMUST00000166187.7	intergenic	intergenic	intergenic	1.61428	-2.40425	8.83371	0.00425449	0.0418364	0.113205	10.224	11.7022	0.00429877	0.00826517	0	0	FALSE	FALSE	FALSE	FALSE	FALSE	FALSE
chr3	130621668	130621798	131	*	mm10_rmsk	exon	251		MIRb	MIRb_dup7814	MIR	SINE	3975	Etnppl	ENSMUST00000163620.7	intronic	intronic	gene_body	-1.54409	-0.0540292	35.7759	1.32998e-07	1.60764e-05	-0.165951	13.1579	40.2205	2.09103e-05	9.5896e-05	0	0	TRUE	TRUE	TRUE	FALSE	FALSE	FALSE
chr3	130641129	130641696	568	*	mm10_rmsk	exon	2257		Lx7	Lx7_dup7299	L1	LINE	14609	Etnppl	ENSMUST00000170664.1	intergenic	intergenic	intergenic	-1.3394	0.0393146	24.0743	7.46423e-06	0.000312534	0.295529	13.1367	105.492	8.80305e-08	3.05101e-06	0	0	TRUE	TRUE	TRUE	FALSE	FALSE	FALSE
chr3	130641859	130641943	85	*	mm10_rmsk	exon	314		Lx7	Lx7_dup7300	L1	LINE	15339	Etnppl	ENSMUST00000170664.1	intergenic	intergenic	intergenic	-1.50717	-1.42196	15.2089	0.000246123	0.00487022	0.295529	13.1367	105.492	8.80305e-08	3.05101e-06	0	0	TRUE	FALSE	TRUE	FALSE	FALSE	FALSE
chr3	130664116	130669296	5181	*	mm10_rmsk	exon	26805		L1Md_F3	L1Md_F3_dup2920	L1	LINE	-27326	Ostc	ENSMUST00000197152.1	intergenic	intergenic	intergenic	1.29896	-0.422373	23.5782	8.97362e-06	0.000360847	0.366872	12.9043	105.583	8.75731e-08	3.05101e-06	0	0	FALSE	FALSE	FALSE	FALSE	FALSE	FALSE
chr3	130671873	130672250	378	*	mm10_rmsk	exon	1856		MTC	MTC_dup4739	ERVL-MaLR	LTR	-24372	Ostc	ENSMUST00000197152.1	intergenic	intergenic	intergenic	-1.60728	-0.74897	28.1083	1.74391e-06	0.000103269	-0.0712501	12.9646	7.63021	0.0156148	0.0261341	0	0	FALSE	FALSE	FALSE	FALSE	FALSE	FALSE
chr3	130677637	130678010	374	*	mm10_rmsk	exon	414		MTEa	MTEa_dup4005	ERVL-MaLR	LTR	-18612	Ostc	ENSMUST00000197152.1	intergenic	intergenic	intergenic	-1.4516	0.978928	35.6427	1.38813e-07	1.65963e-05	-0.2922	12.679	58.9166	2.66017e-06	2.14153e-05	0	0	TRUE	TRUE	TRUE	FALSE	FALSE	TRUE
chr3	130678241	130678295	55	*	mm10_rmsk	exon	198		MIRb	MIRb_dup7815	MIR	SINE	-18327	Ostc	ENSMUST00000197152.1	intergenic	intergenic	intergenic	-1.8033	-0.263243	39.2738	4.4199e-08	7.55711e-06	-0.165951	13.1579	40.2205	2.09103e-05	9.5896e-05	0	0	FALSE	FALSE	FALSE	FALSE	FALSE	TRUE
chr3	130683980	130684389	410	*	mm10_rmsk	exon	2860		RLTR9F	RLTR9F_dup58	ERVK	LTR	-12233	Ostc	ENSMUST00000197152.1	intergenic	intergenic	intergenic	1.65764	-2.24569	8.95091	0.00402371	0.0402201	-0.250231	7.53211	19.5599	0.000620313	0.0014992	5.51556e-183	1.74582e-182	FALSE	FALSE	FALSE	FALSE	FALSE	FALSE
chr3	130690795	130690984	190	*	mm10_rmsk	exon	968		B2_Mm2	B2_Mm2_dup15430	B2	SINE	-5638	Ostc	ENSMUST00000197152.1	intergenic	intergenic	intergenic	-1.46487	-1.55978	13.7623	0.000456356	0.00789519	0.10167	14.026	5.41603	0.0359684	0.0559787	0	0	FALSE	FALSE	FALSE	FALSE	FALSE	TRUE
chr3	130691023	130691255	233	*	mm10_rmsk	exon	292		MLT1G3-int	MLT1G3-int_dup5	ERVL-MaLR	LTR	-5367	Ostc	ENSMUST00000197152.1	intergenic	intergenic	intergenic	-2.06515	-0.542327	47.3762	4.00163e-09	1.6374e-06	0.0465467	3.95804	0.267749	0.613164	0.657844	3.23567e-18	4.29145e-18	FALSE	FALSE	FALSE	TRUE	FALSE	TRUE
chr3	130691416	130691914	499	*	mm10_rmsk	exon	409		MLT1G3	MLT1G3_dup241	ERVL-MaLR	LTR	-4708	Ostc	ENSMUST00000197152.1	intergenic	intergenic	intergenic	-1.36106	0.731401	32.4712	3.92004e-07	3.45433e-05	0.0656225	8.05446	2.92019	0.110201	0.150018	6.42995e-145	1.82101e-144	TRUE	FALSE	TRUE	TRUE	FALSE	TRUE
chr3	130695221	130695368	148	*	mm10_rmsk	exon	1259		B1_Mus1	B1_Mus1_dup16183	Alu	SINE	-1254	Ostc	ENSMUST00000197152.1	intergenic	intergenic	intergenic	-1.11728	0.867165	22.563	1.31315e-05	0.000483986	-0.146129	14.2108	8.59991	0.011203	0.0196492	0	0	FALSE	FALSE	FALSE	FALSE	FALSE	FALSE
chr3	130714839	130714984	146	*	mm10_rmsk	exon	953		B1_Mur4	B1_Mur4_dup6889	Alu	SINE	5395	Ostc	ENSMUST00000043937.8	intergenic	intergenic	intergenic	-1.0213	-0.402426	14.1412	0.000387646	0.00695435	-0.197949	13.0761	16.1554	0.00133973	0.00293351	0	0	TRUE	TRUE	TRUE	TRUE	FALSE	TRUE
chr3	130721264	130721418	155	*	mm10_rmsk	exon	196		L2a	L2a_dup4774	L2	LINE	-5988	Rpl34	ENSMUST00000199001.1	intergenic	intergenic	intergenic	-1.38735	0.243939	28.137	1.72644e-06	0.000102406	-0.0983674	12.4255	17.964	0.000880133	0.00202232	0	0	TRUE	FALSE	TRUE	FALSE	FALSE	TRUE
chr3	130721870	130722046	177	*	mm10_rmsk	exon	1054		B3	B3_dup26037	B2	SINE	-5360	Rpl34	ENSMUST00000199001.1	intergenic	intergenic	intergenic	-1.08127	-0.106597	18.1307	7.38786e-05	0.00188675	-0.0408682	15.0047	1.97967	0.18188	0.229711	0	0	TRUE	TRUE	TRUE	FALSE	FALSE	FALSE
chr3	130730747	130730815	69	*	mm10_rmsk	exon	189		MIR	MIR_dup7442	MIR	SINE	146	RP23-246L14.3	ENSMUST00000196074.1	exonic	proximal <=1000bp	Tss_prox_1kbp	-1.30649	0.10954	24.7463	5.82777e-06	0.000257932	-0.0763741	12.8857	8.72251	0.0107557	0.0189413	0	0	FALSE	FALSE	FALSE	TRUE	FALSE	TRUE
chr3	130739489	130739689	201	*	mm10_rmsk	exon	1374		MTD	MTD_dup9294	ERVL-MaLR	LTR	8888	RP23-246L14.3	ENSMUST00000196074.1	intronic	intronic	gene_body	1.62473	-2.47411	8.56631	0.00483455	0.0457879	-0.128328	13.8494	24.9898	0.000212962	0.000611037	0	0	FALSE	FALSE	FALSE	FALSE	TRUE	FALSE
chr3	130741726	130741820	95	*	mm10_rmsk	exon	330		B1F	B1F_dup7730	Alu	SINE	11125	RP23-246L14.3	ENSMUST00000196074.1	intronic	intronic	gene_body	-1.27637	0.656511	23.0679	1.08592e-05	0.000417956	-0.210784	13.2074	26.2569	0.000169765	0.00050658	0	0	TRUE	TRUE	TRUE	FALSE	FALSE	FALSE
chr3	130741879	130742006	128	*	mm10_rmsk	exon	570		RLTR19	RLTR19_dup142	ERVK	LTR	11278	RP23-246L14.3	ENSMUST00000196074.1	intronic	intronic	gene_body	-1.50596	0.971008	36.8681	9.38615e-08	1.26132e-05	0.128482	7.96778	16.873	0.00113037	0.00251468	9.12868e-97	2.10949e-96	TRUE	TRUE	TRUE	FALSE	FALSE	FALSE
chr3	130745809	130746108	300	*	mm10_rmsk	exon	861		MTE2b	MTE2b_dup2970	ERVL-MaLR	LTR	-11353	RP23-246L14.4	ENSMUST00000197278.1	intronic	intronic	gene_body	1.91153	-2.25354	11.7763	0.00109343	0.0154438	-0.265936	12.1834	46.9875	9.20397e-06	5.1755e-05	0	0	FALSE	FALSE	FALSE	FALSE	FALSE	FALSE
chr3	130759576	130759758	183	*	mm10_rmsk	exon	338		Charlie5	Charlie5_dup351	hAT-Charlie	DNA	311	RP23-246L14.5	ENSMUST00000200185.1	intronic	proximal <=1000bp	Tss_prox_1kbp	-1.50321	-0.436013	28.1299	1.73077e-06	0.000102634	0.100381	7.56987	6.33271	0.0250988	0.0404108	3.66859e-105	8.85792e-105	TRUE	TRUE	TRUE	FALSE	TRUE	TRUE
chr3	130763277	130764633	1357	*	mm10_rmsk	exon	2903		Lx8	Lx8_dup9106	L1	LINE	3087	RP23-246L14.5	ENSMUST00000196697.1	intronic	intronic	gene_body	1.34691	-1.60153	10.994	0.00155668	0.0201189	0.121817	13.7403	15.9377	0.00141182	0.00306763	0	0	FALSE	FALSE	FALSE	FALSE	FALSE	FALSE
chr3	130768507	130768558	52	*	mm10_rmsk	exon	746		RMER6A	RMER6A_dup766	ERVK	LTR	8317	RP23-246L14.5	ENSMUST00000196697.1	intronic	intronic	gene_body	-1.07233	1.83672	20.7824	2.59402e-05	0.000824628	0.02397	10.6543	0.948996	0.346995	0.399885	0	0	TRUE	TRUE	TRUE	FALSE	FALSE	FALSE
chr3	130768651	130768856	206	*	mm10_rmsk	exon	1185		RMER6A	RMER6A_dup768	ERVK	LTR	8461	RP23-246L14.5	ENSMUST00000196697.1	intronic	intronic	gene_body	-1.01498	0.538845	18.4631	6.46471e-05	0.00169717	0.02397	10.6543	0.948996	0.346995	0.399885	0	0	TRUE	TRUE	TRUE	FALSE	FALSE	FALSE
chr3	130789224	130789432	209	*	mm10_rmsk	exon	901		ORR1D2	ORR1D2_dup2601	ERVL-MaLR	LTR	29034	RP23-246L14.5	ENSMUST00000196697.1	intergenic	intergenic	intergenic	-1.15488	-0.979744	11.6341	0.00116545	0.0162031	-0.192417	11.9933	47.1146	9.07148e-06	5.15279e-05	0	0	FALSE	FALSE	FALSE	FALSE	FALSE	FALSE
chr3	130789433	130789912	480	*	mm10_rmsk	exon	1572		ORR1B2	ORR1B2_dup1600	ERVL-MaLR	LTR	29243	RP23-246L14.5	ENSMUST00000196697.1	intergenic	intergenic	intergenic	-1.93972	1.75797	61.1195	1.01759e-10	2.08727e-07	-0.187651	11.4087	30.2431	8.713e-05	0.000294514	0	0	TRUE	TRUE	TRUE	FALSE	FALSE	FALSE
chr3	130794227	130794412	186	*	mm10_rmsk	exon	925		B2_Mm2	B2_Mm2_dup15441	B2	SINE	34037	RP23-246L14.5	ENSMUST00000196697.1	intergenic	intergenic	intergenic	-2.07678	0.921734	69.3814	1.36934e-11	7.37206e-08	0.10167	14.026	5.41603	0.0359684	0.0559787	0	0	TRUE	TRUE	TRUE	FALSE	FALSE	TRUE
chr3	130794519	130794824	306	*	mm10_rmsk	exon	890		RLTR12BD_Mm	RLTR12BD_Mm_dup163	ERVK	LTR	34329	RP23-246L14.5	ENSMUST00000196697.1	intergenic	intergenic	intergenic	-1.80194	2.25376	47.6127	3.74142e-09	1.57086e-06	-0.369838	8.52753	44.5504	1.22294e-05	6.25806e-05	2.24669e-294	1.00346e-293	TRUE	TRUE	TRUE	FALSE	FALSE	FALSE
chr3	130844581	130845064	484	*	mm10_rmsk	exon	3687		L1Md_F3	L1Md_F3_dup2922	L1	LINE	-1909	RP23-349J3.2	ENSMUST00000196234.1	intronic	intronic	gene_body	-1.16462	-0.271007	17.9843	7.83681e-05	0.00197692	0.366872	12.9043	105.583	8.75731e-08	3.05101e-06	0	0	TRUE	TRUE	TRUE	FALSE	FALSE	FALSE
chr3	130851640	130851957	318	*	mm10_rmsk	exon	2133		ORR1A2	ORR1A2_dup2531	ERVL-MaLR	LTR	4667	RP23-349J3.2	ENSMUST00000196234.1	intronic	intronic	gene_body	1.83124	-2.17404	13.8405	0.000441201	0.00768759	0.24357	12.0424	33.976	4.92806e-05	0.000178463	0	0	FALSE	FALSE	FALSE	FALSE	FALSE	FALSE
chr3	130888050	130888195	146	*	mm10_rmsk	exon	712		B3A	B3A_dup16976	B2	SINE	3199	RP23-349J3.5	ENSMUST00000196382.1	intronic	intronic	gene_body	-1.24335	-0.0920667	19.537	4.21944e-05	0.001209	-0.0693289	14.2699	6.57714	0.0228853	0.0371879	0	0	TRUE	TRUE	TRUE	FALSE	FALSE	FALSE
chr3	130902086	130902325	240	*	mm10_rmsk	exon	282		RMER12C	RMER12C_dup765	ERVK	LTR	421	RP23-349J3.6	ENSMUST00000199219.1	exonic	proximal <=1000bp	Tss_prox_1kbp	1.49753	-2.34176	8.57663	0.00481069	0.0456211	0.506083	9.30641	100.926	1.15074e-07	3.47561e-06	6.62142e-227	2.3753e-226	FALSE	FALSE	FALSE	FALSE	FALSE	FALSE
chr3	130911450	130911613	164	*	mm10_rmsk	exon	710		B3	B3_dup26045	B2	SINE	9785	RP23-349J3.6	ENSMUST00000199219.1	intronic	intronic	gene_body	-1.12782	-0.742262	12.0192	0.000980875	0.0142207	-0.0408682	15.0047	1.97967	0.18188	0.229711	0	0	TRUE	TRUE	TRUE	FALSE	FALSE	FALSE
chr3	130979051	130979104	54	*	mm10_rmsk	exon	215		B1_Mur2	B1_Mur2_dup5506	Alu	SINE	41714	RP23-349J3.1	ENSMUST00000196438.2	intergenic	intergenic	intergenic	-1.53028	-0.356035	27.6108	2.07811e-06	0.000117636	-0.133884	12.7428	10.2743	0.00656262	0.0121381	0	0	TRUE	TRUE	TRUE	FALSE	FALSE	TRUE
chr3	131027883	131028065	183	*	mm10_rmsk	exon	447		Lx9	Lx9_dup9569	L1	LINE	1513	RP24-176P19.1	ENSMUST00000197848.1	intergenic	intergenic	intergenic	-1.27658	-0.455807	19.3032	4.6274e-05	0.0013011	0.366266	13.1834	126.776	2.85574e-08	2.45813e-06	0	0	TRUE	TRUE	TRUE	FALSE	FALSE	FALSE
chr3	131043449	131043518	70	*	mm10_rmsk	exon	228		MER124	MER124_dup49	DNA	DNA?	17079	RP24-176P19.1	ENSMUST00000197848.1	intergenic	intergenic	intergenic	-2.44074	-0.597924	57.0383	2.88883e-10	3.60888e-07	-0.0292826	5.23918	0.189671	0.670028	0.707322	4.96812e-32	7.59672e-32	TRUE	FALSE	TRUE	FALSE	FALSE	FALSE
chr3	131043467	131043569	103	*	mm10_rmsk	exon	287		MER124	MER124_dup50	DNA	DNA?	17097	RP24-176P19.1	ENSMUST00000197848.1	intergenic	intergenic	intergenic	-2.18395	-0.272336	53.2225	7.93262e-10	6.29954e-07	-0.0292826	5.23918	0.189671	0.670028	0.707322	4.96812e-32	7.59672e-32	TRUE	FALSE	TRUE	FALSE	FALSE	FALSE
chr3	131043691	131043733	43	*	mm10_rmsk	exon	225		B4A	B4A_dup21208	B4	SINE	17321	RP24-176P19.1	ENSMUST00000197848.1	intergenic	intergenic	intergenic	-1.47382	-1.52749	14.9329	0.000276577	0.00533287	0.0753296	14.4644	7.74941	0.0149756	0.0252756	0	0	FALSE	FALSE	FALSE	FALSE	FALSE	FALSE
chr3	131083430	131083576	147	*	mm10_rmsk	exon	1301		B1_Mus2	B1_Mus2_dup12511	Alu	SINE	-26895	Lef1	ENSMUST00000029611.13	intergenic	intergenic	intergenic	-1.31818	-1.01633	16.7457	0.000129789	0.00294149	-0.176162	13.8323	10.0652	0.00699884	0.0128811	0	0	FALSE	FALSE	FALSE	FALSE	FALSE	FALSE
chr3	131084397	131084526	130	*	mm10_rmsk	exon	290		IMPB_01	IMPB_01_dup4664	Satellite	Satellite	-25945	Lef1	ENSMUST00000029611.13	intergenic	intergenic	intergenic	-1.18457	-0.328494	15.7202	0.000198572	0.00411057	0.274633	11.8608	41.784	1.71433e-05	8.23859e-05	0	0	FALSE	FALSE	FALSE	FALSE	TRUE	TRUE
chr3	131093610	131093798	189	*	mm10_rmsk	exon	1280		B2_Mm2	B2_Mm2_dup15459	B2	SINE	-16673	Lef1	ENSMUST00000029611.13	intergenic	intergenic	intergenic	-1.00364	0.369137	16.7743	0.000128274	0.00291379	0.10167	14.026	5.41603	0.0359684	0.0559787	0	0	TRUE	TRUE	TRUE	FALSE	FALSE	FALSE
chr3	131095375	131095528	154	*	mm10_rmsk	exon	1083		B1_Mus1	B1_Mus1_dup16205	Alu	SINE	-14943	Lef1	ENSMUST00000029611.13	intergenic	intergenic	intergenic	-1.2254	-0.123679	22.1006	1.56452e-05	0.000554548	-0.146129	14.2108	8.59991	0.011203	0.0196492	0	0	FALSE	FALSE	FALSE	TRUE	FALSE	TRUE
chr3	131099906	131100825	920	*	mm10_rmsk	exon	715		L1MA4A	L1MA4A_dup604	L1	LINE	-9646	Lef1	ENSMUST00000029611.13	intergenic	intergenic	intergenic	1.50492	-2.24257	9.17888	0.00361157	0.0372623	0.311256	8.72758	54.8248	3.97109e-06	2.83312e-05	1.79236e-163	5.38662e-163	FALSE	FALSE	FALSE	FALSE	TRUE	FALSE
chr3	131104580	131104766	187	*	mm10_rmsk	exon	1384		B2_Mm1t	B2_Mm1t_dup4128	B2	SINE	-5705	Lef1	ENSMUST00000029611.13	intergenic	intergenic	intergenic	2.57662	-2.64579	13.0689	0.000616941	0.00998282	0.162653	12.0786	9.5898	0.00812187	0.0146351	0	0	FALSE	FALSE	FALSE	FALSE	FALSE	FALSE
chr3	131176329	131176816	488	*	mm10_rmsk	exon	587		Charlie1a	Charlie1a_dup518	hAT-Charlie	DNA	39544	RP24-176P19.6	ENSMUST00000200349.1	intronic	intronic	gene_body	2.11773	-2.45323	12.3013	0.000865206	0.012922	0.0578911	8.97492	2.17869	0.162723	0.209296	8.39713e-259	3.35292e-258	FALSE	FALSE	FALSE	FALSE	FALSE	FALSE
chr3	131272601	131272698	98	*	mm10_rmsk	exon	507		RMER5	RMER5_dup1393	ERV1	LTR	500	Hadh	ENSMUST00000029610.8	intergenic	proximal <=1000bp	Tss_prox_1kbp	-1.35128	-1.31201	14.2017	0.000377708	0.00681256	-0.0928129	11.0315	12.5981	0.0033416	0.00657162	0	0	FALSE	FALSE	FALSE	FALSE	FALSE	TRUE
chr3	131277501	131277641	141	*	mm10_rmsk	exon	440		RSINE1	RSINE1_dup21584	B4	SINE	5400	Hadh	ENSMUST00000029610.8	intergenic	intergenic	intergenic	-1.3469	-1.97159	8.54754	0.00487829	0.0460748	0.0578688	14.2698	3.88326	0.0694883	0.0999452	0	0	FALSE	FALSE	FALSE	FALSE	FALSE	FALSE
chr3	131278504	131278638	135	*	mm10_rmsk	exon	218		MIRc	MIRc_dup4174	MIR	SINE	6403	Hadh	ENSMUST00000029610.8	intergenic	intergenic	intergenic	-1.38146	-0.869025	17.8787	8.17816e-05	0.00204421	-0.193248	12.2077	46.807	9.39595e-06	5.20085e-05	0	0	FALSE	FALSE	FALSE	FALSE	FALSE	FALSE
chr3	131309225	131309500	276	*	mm10_rmsk	exon	1060		RLTR6-int	RLTR6-int_dup137	ERV1	LTR	5998	Cyp2u1	ENSMUST00000198606.1	intronic	intronic	gene_body	-1.177	-0.695247	16.061	0.000172272	0.00367538	0.530078	10.4483	65.2072	1.92666e-06	1.69343e-05	0	0	TRUE	FALSE	TRUE	FALSE	FALSE	TRUE
chr3	131309510	131309886	377	*	mm10_rmsk	exon	2945		LTRIS4B	LTRIS4B_dup12	ERV1	LTR	6283	Cyp2u1	ENSMUST00000198606.1	intronic	intronic	gene_body	-1.3224	0.211836	19.4198	4.50697e-05	0.00127411	-1.44662	7.20173	72.3897	5.84719e-06	3.80407e-05	9.49821e-161	2.80968e-160	TRUE	TRUE	TRUE	FALSE	FALSE	TRUE
chr3	131314100	131314405	306	*	mm10_rmsk	exon	2222		ORR1A2	ORR1A2_dup2533	ERVL-MaLR	LTR	10873	Cyp2u1	ENSMUST00000198606.1	intronic	intronic	gene_body	1.69644	-2.27649	9.86177	0.0026214	0.0295781	0.24357	12.0424	33.976	4.92806e-05	0.000178463	0	0	FALSE	FALSE	FALSE	FALSE	FALSE	TRUE
chr3	131320758	131320865	108	*	mm10_rmsk	exon	421		PB1D7	PB1D7_dup4285	Alu	SINE	17531	Cyp2u1	ENSMUST00000198606.1	exonic	exonic	gene_body	-1.5381	-0.13129	32.6724	3.66598e-07	3.29227e-05	-0.319159	12.459	36.3072	3.53263e-05	0.000141179	0	0	TRUE	FALSE	TRUE	FALSE	FALSE	FALSE
chr3	131329761	131329876	116	*	mm10_rmsk	exon	651		B1_Mur1	B1_Mur1_dup6763	Alu	SINE	-15057	Sgms2	ENSMUST00000090246.4	intronic	intronic	gene_body	-1.34857	-0.461598	21.1216	2.27553e-05	0.000743945	-0.179663	13.0741	14.4372	0.00205038	0.00424761	0	0	FALSE	FALSE	FALSE	FALSE	FALSE	FALSE
chr3	131329800	131329916	117	*	mm10_rmsk	exon	430		MT2B2	MT2B2_dup631	ERVL	LTR	-15017	Sgms2	ENSMUST00000090246.4	intronic	intronic	gene_body	-1.52135	-0.376213	25.4351	4.53206e-06	0.000213136	0.121731	9.34329	20.5697	0.000501704	0.00124757	0	0	FALSE	FALSE	FALSE	FALSE	FALSE	FALSE
chr3	131337834	131338344	511	*	mm10_rmsk	exon	2802		RLTR1B	RLTR1B_dup170	ERV1	LTR	-6589	Sgms2	ENSMUST00000090246.4	intronic	intronic	gene_body	1.49825	-2.15452	8.34023	0.00538968	0.0493917	0.375826	7.9403	49.6949	6.80266e-06	4.22898e-05	1.59242e-94	3.62789e-94	FALSE	FALSE	FALSE	FALSE	FALSE	FALSE
chr3	131482742	131482836	95	*	mm10_rmsk	exon	205		MIR	MIR_dup7455	MIR	SINE	-7643	Sgms2	ENSMUST00000197057.1	intronic	intronic	gene_body	-1.34795	-1.37448	12.0486	0.000968115	0.0140793	-0.0763741	12.8857	8.72251	0.0107557	0.0189413	0	0	FALSE	FALSE	FALSE	FALSE	FALSE	FALSE
chr3	131482864	131482898	35	*	mm10_rmsk	exon	247		MT2B	MT2B_dup2472	ERVL	LTR	-7581	Sgms2	ENSMUST00000197057.1	intronic	intronic	gene_body	-1.02161	-1.02117	8.81236	0.00429801	0.0421441	-0.0168277	10.8487	0.294364	0.596222	0.64213	0	0	TRUE	TRUE	TRUE	FALSE	FALSE	FALSE
chr3	131482899	131483032	134	*	mm10_rmsk	exon	754		B1_Mur4	B1_Mur4_dup6906	Alu	SINE	-7447	Sgms2	ENSMUST00000197057.1	intronic	intronic	gene_body	-1.10569	-0.430257	15.892	0.000184832	0.00388597	-0.197949	13.0761	16.1554	0.00133973	0.00293351	0	0	TRUE	TRUE	TRUE	FALSE	FALSE	FALSE
chr3	131482905	131483047	143	*	mm10_rmsk	exon	284		B4	B4_dup13087	B4	SINE	-7432	Sgms2	ENSMUST00000197057.1	intronic	intronic	gene_body	-1.09922	-0.434467	15.641	0.000205269	0.00421877	0.0559679	13.6316	3.88846	0.0693232	0.0998362	0	0	TRUE	TRUE	TRUE	FALSE	FALSE	FALSE
chr3	131499065	131499343	279	*	mm10_rmsk	exon	1767		ORR1A4	ORR1A4_dup1562	ERVL-MaLR	LTR	7654	Sgms2	ENSMUST00000200431.1	intergenic	intergenic	intergenic	1.40191	-2.11434	9.02759	0.00387984	0.0392147	0.0380346	11.167	1.67359	0.217332	0.267835	0	0	FALSE	FALSE	FALSE	FALSE	FALSE	FALSE
chr3	131531352	131531452	101	*	mm10_rmsk	exon	430		L1MCa	L1MCa_dup734	L1	LINE	-33316	Papss1	ENSMUST00000029666.13	intergenic	intergenic	intergenic	-1.21391	-0.00356122	20.5903	2.79458e-05	0.000875086	0.0512897	9.21504	3.5333	0.0817567	0.115805	0	0	FALSE	FALSE	FALSE	FALSE	FALSE	FALSE
chr3	131531463	131531607	145	*	mm10_rmsk	exon	1181		B1_Mus2	B1_Mus2_dup12524	Alu	SINE	-33161	Papss1	ENSMUST00000029666.13	intergenic	intergenic	intergenic	-1.21488	-0.0623363	20.0123	3.50074e-05	0.00104351	-0.176162	13.8323	10.0652	0.00699884	0.0128811	0	0	FALSE	FALSE	FALSE	FALSE	FALSE	FALSE
chr3	131575855	131576188	334	*	mm10_rmsk	exon	1166		MTD	MTD_dup9304	ERVL-MaLR	LTR	10920	Papss1	ENSMUST00000196638.1	intronic	intronic	gene_body	1.52768	-2.18528	8.80903	0.00430483	0.0421905	-0.128328	13.8494	24.9898	0.000212962	0.000611037	0	0	FALSE	FALSE	FALSE	FALSE	FALSE	FALSE
chr3	131577967	131578346	380	*	mm10_rmsk	exon	2077		ORR1B1	ORR1B1_dup2766	ERVL-MaLR	LTR	13032	Papss1	ENSMUST00000196638.1	intronic	intronic	gene_body	1.44702	-1.49831	15.4402	0.0002233	0.0045094	-0.0271086	12.3851	0.725931	0.408968	0.463194	0	0	FALSE	FALSE	FALSE	FALSE	FALSE	FALSE
chr3	131578412	131578746	335	*	mm10_rmsk	exon	745		L1M3e	L1M3e_dup109	L1	LINE	13477	Papss1	ENSMUST00000196638.1	intronic	intronic	gene_body	1.69129	-1.87734	15.431	0.000224165	0.00452257	0.186134	7.41626	13.9225	0.00234219	0.00477398	2.00194e-122	5.16483e-122	FALSE	FALSE	FALSE	FALSE	FALSE	FALSE
chr3	131701743	131701782	40	*	mm10_rmsk	exon	188		AmnSINE1	AmnSINE1_dup291	Deu	SINE	-58023	RP23-292C19.1	ENSMUST00000197726.1	intergenic	intergenic	intergenic	-1.22741	-1.01492	13.8146	0.000446162	0.00775619	-0.404265	8.13954	83.2141	3.64352e-07	5.8515e-06	2.16138e-299	9.80868e-299	TRUE	FALSE	FALSE	FALSE	FALSE	FALSE
chr3	131702216	131702404	189	*	mm10_rmsk	exon	940		B3	B3_dup26105	B2	SINE	-57401	RP23-292C19.1	ENSMUST00000197726.1	intergenic	intergenic	intergenic	-1.25253	-1.37215	11.5362	0.00121792	0.0167476	-0.0408682	15.0047	1.97967	0.18188	0.229711	0	0	FALSE	FALSE	FALSE	FALSE	FALSE	TRUE
chr3	131717829	131718824	996	*	mm10_rmsk	exon	8752		L1Md_A	L1Md_A_dup3151	L1	LINE	-40981	RP23-292C19.1	ENSMUST00000197726.1	intergenic	intergenic	intergenic	1.09824	-1.37239	9.56072	0.00301735	0.0327741	0.610953	13.853	112.613	5.9139e-08	3.05101e-06	0	0	FALSE	FALSE	FALSE	FALSE	FALSE	FALSE
chr3	131741912	131742067	156	*	mm10_rmsk	exon	721		ORR1E	ORR1E_dup4291	ERVL-MaLR	LTR	-17738	RP23-292C19.1	ENSMUST00000197726.1	intergenic	intergenic	intergenic	-1.85059	-0.456124	37.1758	8.5148e-08	1.17907e-05	-0.325711	12.9387	82.3757	3.86776e-07	6.01114e-06	0	0	TRUE	TRUE	TRUE	FALSE	FALSE	FALSE
chr3	131742093	131742210	118	*	mm10_rmsk	exon	721		ORR1E	ORR1E_dup4292	ERVL-MaLR	LTR	-17595	RP23-292C19.1	ENSMUST00000197726.1	intergenic	intergenic	intergenic	-1.59057	-0.526069	26.3115	3.3018e-06	0.000167306	-0.325711	12.9387	82.3757	3.86776e-07	6.01114e-06	0	0	TRUE	TRUE	TRUE	FALSE	FALSE	FALSE
chr3	131742221	131742340	120	*	mm10_rmsk	exon	244		MER33	MER33_dup541	hAT-Charlie	DNA	-17465	RP23-292C19.1	ENSMUST00000197726.1	intergenic	intergenic	intergenic	-1.83225	-2.25096	10.9523	0.0015865	0.0203987	0.0992283	8.60023	6.89644	0.0203281	0.0333535	4.09044e-209	1.39643e-208	FALSE	FALSE	FALSE	FALSE	FALSE	FALSE
chr3	131744251	131744484	234	*	mm10_rmsk	exon	1054		MLT1A0	MLT1A0_dup2009	ERVL-MaLR	LTR	-15321	RP23-292C19.1	ENSMUST00000197726.1	intergenic	intergenic	intergenic	-1.06619	0.554663	14.5069	0.000331477	0.00614832	0.10488	11.052	11.0837	0.00514578	0.00966129	0	0	TRUE	TRUE	TRUE	FALSE	FALSE	FALSE
chr3	131774103	131774361	259	*	mm10_rmsk	exon	1976		RLTR10B	RLTR10B_dup89	ERVK	LTR	14298	RP23-292C19.1	ENSMUST00000197726.1	intronic	intronic	gene_body	-1.14588	-0.253147	11.9193	0.00116003	0.0161495	0.67394	7.59291	2.24495	0.166434	0.212603	4.6947e-111	1.1685e-110	TRUE	TRUE	TRUE	FALSE	FALSE	FALSE
chr3	131782090	131782392	303	*	mm10_rmsk	exon	261		L2	L2_dup3462	L2	LINE	22285	RP23-292C19.1	ENSMUST00000197726.1	intronic	intronic	gene_body	-1.26877	-0.901106	15.0578	0.000262339	0.00511841	-0.0530077	12.0044	4.68269	0.0488031	0.0729114	0	0	TRUE	FALSE	TRUE	FALSE	FALSE	TRUE
chr3	131782398	131782602	205	*	mm10_rmsk	exon	630		MLT1C	MLT1C_dup1303	ERVL-MaLR	LTR	22593	RP23-292C19.1	ENSMUST00000197726.1	intronic	intronic	gene_body	-1.00602	-0.807031	10.9358	0.00159843	0.0205134	0.0427272	10.8064	1.49428	0.24233	0.294427	0	0	TRUE	FALSE	TRUE	FALSE	FALSE	FALSE
chr3	131811031	131811248	218	*	mm10_rmsk	exon	279		RMER17A2	RMER17A2_dup341	ERVK	LTR	51226	RP23-292C19.1	ENSMUST00000197726.1	intronic	intronic	gene_body	-1.37301	0.0313763	27.1674	2.4317e-06	0.000132318	-0.0432949	10.7533	0.0935766	0.765807	0.790533	0	0	TRUE	TRUE	TRUE	FALSE	FALSE	FALSE
chr3	131831609	131832210	602	*	mm10_rmsk	exon	4513		L1Md_F2	L1Md_F2_dup12680	L1	LINE	-67118	Olfr375-ps1	ENSMUST00000198131.2	intronic	intronic	gene_body	1.5257	-2.16713	9.12388	0.00370679	0.0379434	0.519061	15.1429	139.838	1.55383e-08	1.93193e-06	0	0	FALSE	FALSE	FALSE	FALSE	FALSE	FALSE
chr3	131834822	131835414	593	*	mm10_rmsk	exon	4374		L1_Mus3	L1_Mus3_dup9020	L1	LINE	-63914	Olfr375-ps1	ENSMUST00000198131.2	intronic	intronic	gene_body	-1.26974	0.553193	27.0834	2.50547e-06	0.000135311	0.491166	14.0232	104.073	9.55672e-08	3.14529e-06	0	0	TRUE	TRUE	TRUE	FALSE	FALSE	FALSE
chr3	131856079	131856950	872	*	mm10_rmsk	exon	3054		Lx2B2	Lx2B2_dup1931	L1	LINE	-42378	Olfr375-ps1	ENSMUST00000198131.2	intronic	intronic	gene_body	1.26783	-1.53539	10.649	0.00182223	0.0226177	0.429993	12.0294	66.9103	1.29439e-06	1.24864e-05	0	0	FALSE	FALSE	FALSE	FALSE	FALSE	FALSE
chr3	131862905	131863326	422	*	mm10_rmsk	exon	2759		L1_Mus3	L1_Mus3_dup9021	L1	LINE	-36002	Olfr375-ps1	ENSMUST00000198131.2	intronic	intronic	gene_body	1.87313	-2.48861	9.1785	0.00361223	0.037267	0.491166	14.0232	104.073	9.55672e-08	3.14529e-06	0	0	FALSE	FALSE	FALSE	FALSE	FALSE	FALSE
chr3	131886299	131886453	155	*	mm10_rmsk	exon	564		B3A	B3A_dup17017	B2	SINE	-12875	Olfr375-ps1	ENSMUST00000198131.2	intronic	intronic	gene_body	-1.06307	-1.07241	8.83669	0.00424846	0.041793	-0.0693289	14.2699	6.57714	0.0228853	0.0371879	0	0	FALSE	FALSE	FALSE	FALSE	FALSE	FALSE
chr3	131886497	131886521	25	*	mm10_rmsk	exon	246		B2_Mm2	B2_Mm2_dup15491	B2	SINE	-12807	Olfr375-ps1	ENSMUST00000198131.2	intronic	intronic	gene_body	-1.15121	-0.977079	9.50605	0.00309573	0.0333816	0.10167	14.026	5.41603	0.0359684	0.0559787	0	0	FALSE	FALSE	FALSE	FALSE	FALSE	FALSE
chr3	131886533	131886712	180	*	mm10_rmsk	exon	561		B3A	B3A_dup17018	B2	SINE	-12616	Olfr375-ps1	ENSMUST00000198131.2	intronic	intronic	gene_body	-1.43712	0.1955	26.7613	2.81038e-06	0.000147824	-0.0693289	14.2699	6.57714	0.0228853	0.0371879	0	0	TRUE	TRUE	TRUE	FALSE	FALSE	TRUE
chr3	131886709	131886765	57	*	mm10_rmsk	exon	273		PB1D11	PB1D11_dup3339	Alu	SINE	-12563	Olfr375-ps1	ENSMUST00000198131.2	intronic	intronic	gene_body	-1.61429	-0.408973	31.7966	4.91272e-07	4.06647e-05	-0.132222	11.5205	12.2101	0.00372224	0.00724381	0	0	TRUE	TRUE	TRUE	FALSE	FALSE	TRUE
chr3	131891589	131891898	310	*	mm10_rmsk	exon	535		L1_Rod	L1_Rod_dup2125	L1	LINE	-7430	Olfr375-ps1	ENSMUST00000198131.2	intronic	intronic	gene_body	-2.1941	-0.643371	45.9	6.10952e-09	2.08025e-06	0.3787	10.7586	96.2456	1.53185e-07	3.87825e-06	0	0	TRUE	FALSE	TRUE	FALSE	FALSE	FALSE
chr3	131892110	131892264	155	*	mm10_rmsk	exon	226		L2c	L2c_dup2271	L2	LINE	-7064	Olfr375-ps1	ENSMUST00000198131.2	intronic	intronic	gene_body	-1.95735	-2.05377	12.7154	0.000720479	0.0112363	-0.103946	11.2892	15.3661	0.00162344	0.00345367	0	0	FALSE	FALSE	FALSE	FALSE	FALSE	FALSE
chr3	131912879	131913030	152	*	mm10_rmsk	exon	582		RSINE1	RSINE1_dup21605	B4	SINE	-5229	Gm26103	ENSMUST00000157252.1	intronic	intronic	gene_body	-1.35238	-0.921661	18.9219	5.38302e-05	0.0014673	0.0578688	14.2698	3.88326	0.0694883	0.0999452	0	0	TRUE	FALSE	FALSE	FALSE	FALSE	FALSE
chr3	131918882	131919146	265	*	mm10_rmsk	exon	701		Lx9	Lx9_dup9574	L1	LINE	623	Gm26103	ENSMUST00000157252.1	intronic	proximal <=1000bp	Tss_prox_1kbp	-1.65508	-0.853347	23.0566	1.09051e-05	0.000419353	0.366266	13.1834	126.776	2.85574e-08	2.45813e-06	0	0	FALSE	FALSE	FALSE	FALSE	FALSE	FALSE
chr3	131955350	131955494	145	*	mm10_rmsk	exon	1164		B1_Mm	B1_Mm_dup7393	Alu	SINE	37091	Gm26103	ENSMUST00000157252.1	intronic	intronic	gene_body	-1.44281	-1.91764	10.3962	0.00204666	0.0246525	-0.134862	12.9233	6.73414	0.0215837	0.0353101	0	0	FALSE	FALSE	FALSE	FALSE	FALSE	FALSE
chr3	131959672	131960984	1313	*	mm10_rmsk	exon	6300		ORR1A4-int	ORR1A4-int_dup243	ERVL-MaLR	LTR	41413	Gm26103	ENSMUST00000157252.1	intronic	intronic	gene_body	1.60298	-1.57295	16.6513	0.000134934	0.00303172	0.446471	9.18721	109.54	7.0014e-08	3.05101e-06	3.85475e-294	1.71491e-293	FALSE	FALSE	FALSE	FALSE	FALSE	FALSE
chr3	131982012	131982437	426	*	mm10_rmsk	exon	1423		Lx8b	Lx8b_dup4550	L1	LINE	63753	Gm26103	ENSMUST00000157252.1	intronic	intronic	gene_body	-1.37395	1.11239	35.6805	1.37135e-07	1.64467e-05	0.344871	12.3091	95.7401	1.58107e-07	3.87825e-06	0	0	TRUE	TRUE	TRUE	FALSE	FALSE	TRUE
chr3	131982446	131982485	40	*	mm10_rmsk	exon	255		Lx7	Lx7_dup7323	L1	LINE	64187	Gm26103	ENSMUST00000157252.1	intronic	intronic	gene_body	-1.48632	1.38619	38.2387	6.09676e-08	9.37207e-06	0.295529	13.1367	105.492	8.80305e-08	3.05101e-06	0	0	TRUE	TRUE	TRUE	FALSE	FALSE	TRUE
chr3	131982527	131982971	445	*	mm10_rmsk	exon	2113		RLTR44E	RLTR44E_dup12	ERVK	LTR	64268	Gm26103	ENSMUST00000157252.1	intronic	intronic	gene_body	-1.10233	3.00223	19.2338	4.75629e-05	0.00133054	-0.799154	8.98636	12.1284	0.00586422	0.0108824	1.94024e-197	6.35497e-197	TRUE	TRUE	TRUE	FALSE	FALSE	TRUE
chr3	131982989	131983322	334	*	mm10_rmsk	exon	943		Lx7	Lx7_dup7324	L1	LINE	64730	Gm26103	ENSMUST00000157252.1	intronic	intronic	gene_body	-1.04487	-0.0723531	15.218	0.00024518	0.0048549	0.295529	13.1367	105.492	8.80305e-08	3.05101e-06	0	0	TRUE	TRUE	TRUE	FALSE	FALSE	FALSE
chr3	132213049	132213829	781	*	mm10_rmsk	exon	1835		RMER1C	RMER1C_dup1037	RMER1C	Other	127757	Dkk2	ENSMUST00000029665.6	intergenic	intergenic	intergenic	1.47985	-2.05104	9.66215	0.00287738	0.031657	0.152758	10.7003	10.9081	0.0054203	0.0101287	0	0	FALSE	FALSE	FALSE	FALSE	FALSE	FALSE
chr3	132219279	132219633	355	*	mm10_rmsk	exon	497		ORR1E	ORR1E_dup4299	ERVL-MaLR	LTR	133987	Dkk2	ENSMUST00000029665.6	intergenic	intergenic	intergenic	-1.05606	-1.33331	8.81103	0.00430072	0.0421606	-0.325711	12.9387	82.3757	3.86776e-07	6.01114e-06	0	0	FALSE	FALSE	FALSE	FALSE	FALSE	FALSE
chr3	132277677	132277998	322	*	mm10_rmsk	exon	568		LTR40c	LTR40c_dup57	ERVL	LTR	-167550	RP23-435E17.1	ENSMUST00000198028.1	intergenic	intergenic	intergenic	-1.88585	-1.5857	14.9363	0.000276177	0.00532741	0.157092	5.8455	16.1476	0.00134223	0.00293351	5.35855e-28	7.96732e-28	TRUE	FALSE	TRUE	FALSE	FALSE	FALSE
chr3	132306087	132307176	1090	*	mm10_rmsk	exon	3196		L1_Mur3	L1_Mur3_dup5562	L1	LINE	-138372	RP23-435E17.1	ENSMUST00000198028.1	intergenic	intergenic	intergenic	2.21364	-2.40218	15.2436	0.000242551	0.00481393	0.334543	12.3059	85.3852	3.12894e-07	5.33454e-06	0	0	FALSE	FALSE	FALSE	FALSE	FALSE	FALSE
chr3	132413593	132414392	800	*	mm10_rmsk	exon	3767		Lx3C	Lx3C_dup1129	L1	LINE	-31156	RP23-435E17.1	ENSMUST00000198028.1	intergenic	intergenic	intergenic	1.48298	-1.95314	11.14	0.00145675	0.0191447	0.410616	11.371	55.7072	3.635e-06	2.65854e-05	0	0	FALSE	FALSE	FALSE	FALSE	FALSE	FALSE
chr3	132445631	132445750	120	*	mm10_rmsk	exon	181		L3b	L3b_dup454	CR1	LINE	83	RP23-435E17.1	ENSMUST00000198028.1	intergenic	proximal <=1000bp	Tss_prox_1kbp	-2.26687	-0.144201	55.3972	4.44176e-10	4.52264e-07	-0.233668	8.6964	54.0155	4.31097e-06	3.01499e-05	0	0	TRUE	FALSE	TRUE	FALSE	FALSE	TRUE
chr3	132466605	132467011	407	*	mm10_rmsk	exon	1430		ORR1A4	ORR1A4_dup1569	ERVL-MaLR	LTR	21057	RP23-435E17.1	ENSMUST00000198028.1	intergenic	intergenic	intergenic	2.07268	-2.63747	9.05864	0.00382313	0.0388035	0.0380346	11.167	1.67359	0.217332	0.267835	0	0	FALSE	FALSE	FALSE	FALSE	FALSE	FALSE
chr3	132471010	132471473	464	*	mm10_rmsk	exon	621		RMER20C_Mm	RMER20C_Mm_dup322	ERVK	LTR	25462	RP23-435E17.1	ENSMUST00000198028.1	intergenic	intergenic	intergenic	-1.24015	1.00237	26.5334	3.04917e-06	0.0001573	-0.263126	9.68951	37.0604	3.18322e-05	0.000130957	0	0	TRUE	TRUE	TRUE	FALSE	FALSE	FALSE
chr3	132502806	132503127	322	*	mm10_rmsk	exon	1179		Lx8b	Lx8b_dup4562	L1	LINE	-34538	Gm25307	ENSMUST00000158885.1	intergenic	intergenic	intergenic	-1.42303	-1.18983	14.0843	0.000397227	0.00708414	0.344871	12.3091	95.7401	1.58107e-07	3.87825e-06	0	0	TRUE	FALSE	TRUE	FALSE	FALSE	FALSE
chr3	132503134	132503333	200	*	mm10_rmsk	exon	974		L1_Mur3	L1_Mur3_dup5567	L1	LINE	-34332	Gm25307	ENSMUST00000158885.1	intergenic	intergenic	intergenic	-1.93288	-0.249696	38.6448	5.37169e-08	8.60201e-06	0.334543	12.3059	85.3852	3.12894e-07	5.33454e-06	0	0	TRUE	TRUE	TRUE	FALSE	FALSE	FALSE
chr3	132503334	132503489	156	*	mm10_rmsk	exon	801		B2_Mm2	B2_Mm2_dup15499	B2	SINE	-34176	Gm25307	ENSMUST00000158885.1	intergenic	intergenic	intergenic	-1.3076	-0.941287	16.2396	0.000159962	0.00346655	0.10167	14.026	5.41603	0.0359684	0.0559787	0	0	TRUE	FALSE	TRUE	FALSE	FALSE	FALSE
chr3	132513219	132513362	144	*	mm10_rmsk	exon	608		B1_Mus1	B1_Mus1_dup16235	Alu	SINE	-24303	Gm25307	ENSMUST00000158885.1	intergenic	intergenic	intergenic	-1.3085	-1.52424	12.3963	0.000829534	0.0125114	-0.146129	14.2108	8.59991	0.011203	0.0196492	0	0	FALSE	FALSE	FALSE	FALSE	FALSE	FALSE
chr3	132515602	132516357	756	*	mm10_rmsk	exon	4498		Lx	Lx_dup4717	L1	LINE	-21308	Gm25307	ENSMUST00000158885.1	intergenic	intergenic	intergenic	1.13988	-1.59626	8.66473	0.00461195	0.0442771	0.402447	13.336	70.3906	9.67384e-07	1.0572e-05	0	0	FALSE	FALSE	FALSE	FALSE	FALSE	FALSE
chr3	132528994	132529622	629	*	mm10_rmsk	exon	1462		RMER13A1	RMER13A1_dup192	ERVK	LTR	-8043	Gm25307	ENSMUST00000158885.1	intergenic	intergenic	intergenic	-1.43599	0.215971	29.7379	9.89485e-07	6.78989e-05	-0.315623	9.73001	57.1887	3.14149e-06	2.42596e-05	0	0	TRUE	FALSE	TRUE	FALSE	FALSE	FALSE
chr3	132564141	132564332	192	*	mm10_rmsk	exon	1934		RMER17C	RMER17C_dup1138	ERVK	LTR	26476	Gm25307	ENSMUST00000158885.1	intergenic	intergenic	intergenic	-1.17721	-0.746424	13.7872	0.000451482	0.00782846	-0.174785	11.5718	3.94549	0.0712389	0.1022	0	0	TRUE	TRUE	TRUE	FALSE	FALSE	FALSE
chr3	132582365	132582483	119	*	mm10_rmsk	exon	277		Lx9	Lx9_dup9606	L1	LINE	44700	Gm25307	ENSMUST00000158885.1	intergenic	intergenic	intergenic	1.67846	-1.49509	11.9038	0.00127142	0.0172908	0.366266	13.1834	126.776	2.85574e-08	2.45813e-06	0	0	TRUE	TRUE	FALSE	FALSE	FALSE	FALSE
chr3	132835831	132835961	131	*	mm10_rmsk	exon	246		MER5B	MER5B_dup972	hAT-Charlie	DNA	-6435	RP23-447N11.3	ENSMUST00000196299.1	intronic	intronic	gene_body	-2.0162	-1.01345	34.2657	2.16866e-07	2.26807e-05	-0.136316	9.79195	32.305	6.32242e-05	0.000221713	0	0	TRUE	TRUE	TRUE	FALSE	FALSE	FALSE
chr3	132852201	132852272	72	*	mm10_rmsk	exon	196		MIRb	MIRb_dup7849	MIR	SINE	9805	RP23-447N11.3	ENSMUST00000196299.1	intronic	intronic	gene_body	-1.59153	-0.377399	32.9848	3.30487e-07	3.05814e-05	-0.165951	13.1579	40.2205	2.09103e-05	9.5896e-05	0	0	FALSE	FALSE	FALSE	FALSE	FALSE	TRUE
chr3	132858405	132858571	167	*	mm10_rmsk	exon	1213		B2_Mm2	B2_Mm2_dup15514	B2	SINE	16009	RP23-447N11.3	ENSMUST00000196299.1	intronic	intronic	gene_body	-1.32135	-1.57394	11.4758	0.0012515	0.0170944	0.10167	14.026	5.41603	0.0359684	0.0559787	0	0	FALSE	FALSE	FALSE	FALSE	FALSE	TRUE
chr3	132863990	132864138	149	*	mm10_rmsk	exon	210		MIRb	MIRb_dup7851	MIR	SINE	-14458	RP23-447N11.2	ENSMUST00000197386.1	intronic	intronic	gene_body	-1.33461	-0.0145209	21.4561	2.00098e-05	0.000671596	-0.165951	13.1579	40.2205	2.09103e-05	9.5896e-05	0	0	TRUE	FALSE	TRUE	FALSE	FALSE	TRUE
chr3	132893868	132894070	203	*	mm10_rmsk	exon	303		LTR83	LTR83_dup28	ERVL	LTR	-12289	Npnt	ENSMUST00000132732.1	intronic	intronic	gene_body	-2.09352	-0.752604	45.4635	6.932e-09	2.25217e-06	-0.237831	5.16976	35.7558	3.81638e-05	0.000148799	2.81297e-22	3.96836e-22	TRUE	TRUE	TRUE	FALSE	FALSE	FALSE
chr3	132903053	132903315	263	*	mm10_rmsk	exon	739		B4	B4_dup13119	B4	SINE	-3044	Npnt	ENSMUST00000132732.1	intronic	intronic	gene_body	-1.29742	-0.24563	21.818	1.74232e-05	0.000602945	0.0559679	13.6316	3.88846	0.0693232	0.0998362	0	0	FALSE	FALSE	FALSE	FALSE	FALSE	TRUE
chr3	132928367	132928472	106	*	mm10_rmsk	exon	238		MIRb	MIRb_dup7853	MIR	SINE	-11398	Gm23196	ENSMUST00000158806.1	intronic	intronic	gene_body	-1.09811	-1.30452	9.22484	0.00353398	0.036691	-0.165951	13.1579	40.2205	2.09103e-05	9.5896e-05	0	0	FALSE	FALSE	FALSE	FALSE	FALSE	FALSE
chr3	132929747	132929804	58	*	mm10_rmsk	exon	181		L2c	L2c_dup2276	L2	LINE	-10066	Gm23196	ENSMUST00000158806.1	intronic	intronic	gene_body	-1.72427	-1.17403	20.0159	3.49585e-05	0.0010424	-0.103946	11.2892	15.3661	0.00162344	0.00345367	0	0	FALSE	FALSE	FALSE	FALSE	TRUE	TRUE
chr3	132952414	132952894	481	*	mm10_rmsk	exon	1505		RMER2	RMER2_dup426	ERV1	LTR	2123	Npnt	ENSMUST00000042744.15	intergenic	intergenic	intergenic	-1.80391	-0.585292	37.4859	7.72112e-08	1.10095e-05	-0.201861	9.89634	27.3164	0.000141255	0.000437852	0	0	TRUE	FALSE	TRUE	FALSE	FALSE	FALSE
chr3	132958878	132959010	133	*	mm10_rmsk	exon	542		RSINE1	RSINE1_dup21642	B4	SINE	8587	Npnt	ENSMUST00000042744.15	intergenic	intergenic	intergenic	-2.25035	-2.16741	17.6614	8.93032e-05	0.00219181	0.0578688	14.2698	3.88326	0.0694883	0.0999452	0	0	FALSE	FALSE	FALSE	FALSE	FALSE	FALSE
chr3	132959168	132959261	94	*	mm10_rmsk	exon	292		PB1	PB1_dup2185	Alu	SINE	8877	Npnt	ENSMUST00000042744.15	intergenic	intergenic	intergenic	-1.9996	-1.23541	28.8622	1.33987e-06	8.49774e-05	-0.205657	11.1561	26.6413	0.000158719	0.000477294	0	0	FALSE	FALSE	FALSE	FALSE	FALSE	FALSE
chr3	132961172	132961449	278	*	mm10_rmsk	exon	1267		ORR1A4	ORR1A4_dup1571	ERVL-MaLR	LTR	10881	Npnt	ENSMUST00000042744.15	intergenic	intergenic	intergenic	2.22462	-2.5	13.2098	0.000580113	0.00951609	0.0380346	11.167	1.67359	0.217332	0.267835	0	0	FALSE	FALSE	FALSE	FALSE	FALSE	FALSE
chr3	132979189	132979242	54	*	mm10_rmsk	exon	260		MTD	MTD_dup9332	ERVL-MaLR	LTR	-26435	Gstcd	ENSMUST00000160402.7	intergenic	intergenic	intergenic	-1.71092	-2.38447	8.40958	0.0052126	0.048255	-0.128328	13.8494	24.9898	0.000212962	0.000611037	0	0	FALSE	FALSE	FALSE	FALSE	FALSE	FALSE
chr3	132979266	132980107	842	*	mm10_rmsk	exon	2075		MTC-int	MTC-int_dup583	ERVL-MaLR	LTR	-25570	Gstcd	ENSMUST00000160402.7	intergenic	intergenic	intergenic	-1.13893	0.974414	22.2986	1.45127e-05	0.000523006	0.213145	9.93231	50.9754	5.92324e-06	3.83128e-05	0	0	TRUE	TRUE	TRUE	FALSE	FALSE	FALSE
chr3	132980109	132980163	55	*	mm10_rmsk	exon	243		MMSAT4	MMSAT4_dup241	Satellite	Satellite	-25514	Gstcd	ENSMUST00000160402.7	intergenic	intergenic	intergenic	-1.22276	-1.31426	11.3093	0.00134924	0.0180814	-0.107775	8.96245	3.66607	0.0768186	0.109364	1.33948e-268	5.54438e-268	FALSE	FALSE	FALSE	FALSE	FALSE	FALSE
chr3	132980177	132980382	206	*	mm10_rmsk	exon	506		B3A	B3A_dup17056	B2	SINE	-25295	Gstcd	ENSMUST00000160402.7	intergenic	intergenic	intergenic	-1.12477	-0.171051	17.7364	8.66286e-05	0.00213927	-0.0693289	14.2699	6.57714	0.0228853	0.0371879	0	0	TRUE	TRUE	TRUE	FALSE	FALSE	FALSE
chr3	133014098	133015005	908	*	mm10_rmsk	exon	5351		Lx2	Lx2_dup3520	L1	LINE	8421	Gstcd	ENSMUST00000160402.7	intronic	intronic	gene_body	1.509	-1.87123	11.4281	0.0012787	0.0173649	0.329614	12.88	47.1621	9.02254e-06	5.15113e-05	0	0	FALSE	FALSE	FALSE	FALSE	FALSE	FALSE
chr3	133028955	133029156	202	*	mm10_rmsk	exon	245		ID_B1	ID_B1_dup19379	B4	SINE	-267	RP23-10D15.4	ENSMUST00000197045.1	intronic	proximal <=1000bp	Tss_prox_1kbp	-1.53018	0.643041	39.6498	3.93592e-08	6.98282e-06	-0.175808	14.6041	23.3246	0.000290382	0.000788684	0	0	TRUE	FALSE	TRUE	TRUE	FALSE	FALSE
chr3	133062909	133063112	204	*	mm10_rmsk	exon	803		B3	B3_dup26166	B2	SINE	8639	RP23-10D15.2	ENSMUST00000196110.1	intronic	intronic	gene_body	-1.41906	-1.29176	15.0181	0.00026678	0.00518635	-0.0408682	15.0047	1.97967	0.18188	0.229711	0	0	TRUE	FALSE	TRUE	FALSE	FALSE	FALSE
chr3	133076363	133076692	330	*	mm10_rmsk	exon	328		L1M4	L1M4_dup2416	L1	LINE	-6436	Gstcd	ENSMUST00000197381.1	intronic	intronic	gene_body	-1.00156	-0.614686	10.4634	0.0019843	0.0240994	0.0357156	11.0706	1.17363	0.297501	0.350425	0	0	TRUE	FALSE	TRUE	FALSE	FALSE	FALSE
chr3	133140640	133140703	64	*	mm10_rmsk	exon	241		RLTR20A4	RLTR20A4_dup2130	ERVK	LTR	3338	Arhgef38	ENSMUST00000054105.3	intronic	intronic	gene_body	-2.02112	-1.80293	19.6771	3.99291e-05	0.0011569	0.387782	10.2057	72.6076	8.08689e-07	9.69813e-06	0	0	FALSE	FALSE	FALSE	FALSE	TRUE	TRUE
chr3	133140706	133140808	103	*	mm10_rmsk	exon	298		RLTR20A4	RLTR20A4_dup2131	ERVK	LTR	3404	Arhgef38	ENSMUST00000054105.3	exonic	exonic	gene_body	-1.67458	-1.05286	24.0387	7.56323e-06	0.00031592	0.387782	10.2057	72.6076	8.08689e-07	9.69813e-06	0	0	TRUE	TRUE	TRUE	FALSE	TRUE	TRUE
chr3	133191475	133192329	855	*	mm10_rmsk	exon	21324		L1_Mus3	L1_Mus3_dup9037	L1	LINE	-42560	Arhgef38	ENSMUST00000161022.8	intronic	intronic	gene_body	1.68023	-2.38633	8.52017	0.00494277	0.0465015	0.491166	14.0232	104.073	9.55672e-08	3.14529e-06	0	0	FALSE	FALSE	FALSE	FALSE	FALSE	FALSE
chr3	133220001	133220558	558	*	mm10_rmsk	exon	1268		RMER20C_Mm	RMER20C_Mm_dup323	ERVK	LTR	-14331	Arhgef38	ENSMUST00000161022.8	intronic	intronic	gene_body	-1.13425	-0.680366	12.9032	0.000663403	0.0105523	-0.263126	9.68951	37.0604	3.18322e-05	0.000130957	0	0	FALSE	FALSE	FALSE	FALSE	FALSE	FALSE
chr3	133227769	133227941	173	*	mm10_rmsk	exon	423		L1MB3	L1MB3_dup989	L1	LINE	-6948	Arhgef38	ENSMUST00000161022.8	intronic	intronic	gene_body	-1.13676	-0.725086	10.6316	0.00183685	0.0227578	-0.0338451	10.3092	1.14546	0.30314	0.356317	0	0	FALSE	FALSE	FALSE	FALSE	FALSE	FALSE
chr3	133234277	133234370	94	*	mm10_rmsk	exon	367		B1_Mm	B1_Mm_dup7411	Alu	SINE	-519	Arhgef38	ENSMUST00000161022.8	intronic	proximal <=1000bp	Tss_prox_1kbp	-1.65759	-1.51685	17.5108	9.49322e-05	0.00229777	-0.134862	12.9233	6.73414	0.0215837	0.0353101	0	0	FALSE	FALSE	FALSE	FALSE	TRUE	TRUE
chr3	133311991	133312263	273	*	mm10_rmsk	exon	902		B4	B4_dup13122	B4	SINE	1509	Ppa2	ENSMUST00000153387.5	intronic	intronic	gene_body	2.28151	-2.46981	12.6857	0.000729966	0.0113515	0.0559679	13.6316	3.88846	0.0693232	0.0998362	0	0	FALSE	FALSE	FALSE	TRUE	FALSE	FALSE
chr3	133350084	133350874	791	*	mm10_rmsk	exon	2681		RMER13A1	RMER13A1_dup193	ERVK	LTR	2008	Ppa2	ENSMUST00000106315.3	intronic	intronic	gene_body	1.08402	-1.53487	8.38687	0.0052699	0.0486287	-0.315623	9.73001	57.1887	3.14149e-06	2.42596e-05	0	0	FALSE	FALSE	FALSE	FALSE	FALSE	FALSE
chr3	133365976	133366119	144	*	mm10_rmsk	exon	1089		B1_Mus2	B1_Mus2_dup12543	Alu	SINE	-6295	Ppa2	ENSMUST00000196807.1	intronic	intronic	gene_body	-1.04796	-0.584694	11.4652	0.00125751	0.0171575	-0.176162	13.8323	10.0652	0.00699884	0.0128811	0	0	TRUE	FALSE	TRUE	FALSE	FALSE	TRUE
chr3	133396452	133397289	838	*	mm10_rmsk	exon	4453		MTB_Mm-int	MTB_Mm-int_dup70	ERVL-MaLR	LTR	24038	Ppa2	ENSMUST00000196807.1	intergenic	intergenic	intergenic	1.25675	-1.85319	8.5066	0.00497508	0.0467067	0.358441	7.24543	70.3667	9.69279e-07	1.0572e-05	4.76126e-93	1.07604e-92	FALSE	FALSE	FALSE	FALSE	FALSE	FALSE
chr3	133417891	133418220	330	*	mm10_rmsk	exon	2260		RMER13A	RMER13A_dup194	ERVK	LTR	-13603	Gm25042	ENSMUST00000116856.1	intergenic	intergenic	intergenic	-1.37486	-1.05893	15.4555	0.000221869	0.00448607	-0.306704	9.72648	48.6579	7.62566e-06	4.53889e-05	0	0	FALSE	FALSE	FALSE	FALSE	FALSE	FALSE
chr3	133454674	133454766	93	*	mm10_rmsk	exon	381		PB1D10	PB1D10_dup11637	Alu	SINE	-17051	Tet2	ENSMUST00000197211.1	intergenic	intergenic	intergenic	-1.26594	-1.15791	13.8002	0.000448949	0.00779355	-0.196601	13.5951	25.3633	0.00019904	0.000578507	0	0	TRUE	FALSE	TRUE	FALSE	FALSE	FALSE
chr3	133504812	133506181	1370	*	mm10_rmsk	exon	6592		Lx3A	Lx3A_dup1557	L1	LINE	24130	Tet2	ENSMUST00000200203.1	intronic	intronic	gene_body	1.28	-1.52563	10.9636	0.00157832	0.0203217	0.471895	11.8934	70.5091	9.58045e-07	1.0572e-05	0	0	FALSE	FALSE	FALSE	FALSE	FALSE	FALSE
chr3	133545759	133545853	95	*	mm10_rmsk	exon	249		PB1D7	PB1D7_dup4300	Alu	SINE	620	Tet2	ENSMUST00000197118.4	intronic	proximal <=1000bp	Tss_prox_1kbp	-1.36375	-0.593025	20.5151	2.87742e-05	0.000894944	-0.319159	12.459	36.3072	3.53263e-05	0.000141179	0	0	FALSE	FALSE	FALSE	FALSE	FALSE	FALSE
chr3	133557383	133557436	54	*	mm10_rmsk	exon	217		B1_Mur4	B1_Mur4_dup6930	Alu	SINE	12244	Tet2	ENSMUST00000197118.4	intronic	intronic	gene_body	-1.75597	-1.46087	20.6643	2.71546e-05	0.000855492	-0.197949	13.0761	16.1554	0.00133973	0.00293351	0	0	TRUE	FALSE	TRUE	FALSE	FALSE	FALSE
chr3	133557461	133557541	81	*	mm10_rmsk	exon	273		RLTR25B	RLTR25B_dup690	ERVK	LTR	12322	Tet2	ENSMUST00000197118.4	intronic	intronic	gene_body	-1.46471	-1.9907	9.45799	0.00316641	0.0339321	0.118739	9.31989	21.6616	0.000401777	0.00102646	0	0	FALSE	FALSE	FALSE	FALSE	FALSE	FALSE
chr3	133598686	133598815	130	*	mm10_rmsk	exon	296		B1F	B1F_dup7793	Alu	SINE	10149	Gm23011	ENSMUST00000104148.1	intergenic	intergenic	intergenic	-1.18646	-1.30529	11.0522	0.00151598	0.0197262	-0.210784	13.2074	26.2569	0.000169765	0.00050658	0	0	FALSE	FALSE	FALSE	FALSE	FALSE	FALSE
chr3	133598816	133598878	63	*	mm10_rmsk	exon	258		ID_B1	ID_B1_dup19395	B4	SINE	10279	Gm23011	ENSMUST00000104148.1	intergenic	intergenic	intergenic	-1.07222	-0.654384	13.0819	0.00061345	0.00993969	-0.175808	14.6041	23.3246	0.000290382	0.000788684	0	0	TRUE	TRUE	TRUE	FALSE	FALSE	FALSE
chr3	133598896	133598958	63	*	mm10_rmsk	exon	367		B1_Mus2	B1_Mus2_dup12554	Alu	SINE	10359	Gm23011	ENSMUST00000104148.1	intergenic	intergenic	intergenic	-1.16893	0.272251	18.979	5.26222e-05	0.0014411	-0.176162	13.8323	10.0652	0.00699884	0.0128811	0	0	TRUE	TRUE	TRUE	FALSE	FALSE	FALSE
chr3	133598977	133599115	139	*	mm10_rmsk	exon	785		B1_Mur3	B1_Mur3_dup4419	Alu	SINE	10440	Gm23011	ENSMUST00000104148.1	intergenic	intergenic	intergenic	-1.04221	0.561814	14.2135	0.000375797	0.00678542	-0.199309	12.3985	15.6938	0.00149799	0.00323602	0	0	TRUE	TRUE	TRUE	FALSE	FALSE	FALSE
chr3	133619410	133619785	376	*	mm10_rmsk	exon	563		ERV3-16A3_I-int	ERV3-16A3_I-int_dup206	ERVL	LTR	-14973	RP24-289J19.1	ENSMUST00000193574.1	intergenic	intergenic	intergenic	-1.22004	-1.75307	8.92621	0.00407122	0.0405566	0.332934	7.63943	24.5555	0.000237787	0.000666876	5.18108e-108	1.2645e-107	FALSE	FALSE	FALSE	FALSE	FALSE	FALSE
chr3	133688506	133689315	810	*	mm10_rmsk	exon	5428		MusHAL1	MusHAL1_dup710	L1	LINE	25115	RP24-289J19.2	ENSMUST00000197904.1	intergenic	intergenic	intergenic	1.90301	-2.5473	8.66692	0.00460713	0.0442484	0.264879	9.88329	46.9413	9.25267e-06	5.17687e-05	0	0	FALSE	FALSE	FALSE	FALSE	FALSE	FALSE
chr3	133824627	133827445	2819	*	mm10_rmsk	exon	30289		L1_Mus2	L1_Mus2_dup4166	L1	LINE	6109	RP23-437C24.2	ENSMUST00000200327.1	intergenic	intergenic	intergenic	1.76883	-1.24549	20.5367	2.85335e-05	0.00088918	0.484439	13.0175	105.113	8.99763e-08	3.05101e-06	0	0	FALSE	FALSE	FALSE	FALSE	FALSE	FALSE
chr3	133829679	133830126	448	*	mm10_rmsk	exon	2233		Lx4A	Lx4A_dup2014	L1	LINE	11161	RP23-437C24.2	ENSMUST00000200327.1	intergenic	intergenic	intergenic	1.53942	-2.14326	9.33737	0.00335129	0.0353263	0.386963	11.9984	67.5375	1.22707e-06	1.22598e-05	0	0	FALSE	FALSE	FALSE	FALSE	FALSE	FALSE
chr3	133852179	133854125	1947	*	mm10_rmsk	exon	8699		L1_Mus1	L1_Mus1_dup5030	L1	LINE	33661	RP23-437C24.2	ENSMUST00000200327.1	intronic	intronic	gene_body	1.27449	-1.0043	14.8397	0.000287718	0.00550145	0.568501	13.4728	115.916	4.95501e-08	3.05101e-06	0	0	FALSE	FALSE	FALSE	FALSE	FALSE	FALSE
chr3	133864801	133865747	947	*	mm10_rmsk	exon	6056		Lx	Lx_dup4730	L1	LINE	46283	RP23-437C24.2	ENSMUST00000200327.1	intronic	intronic	gene_body	1.81461	-1.74885	17.8473	8.2828e-05	0.0020646	0.402447	13.336	70.3906	9.67384e-07	1.0572e-05	0	0	FALSE	FALSE	FALSE	FALSE	FALSE	FALSE
chr3	133866462	133871019	4558	*	mm10_rmsk	exon	29327		MERV1_I-int	MERV1_I-int_dup271	ERV1	LTR	47944	RP23-437C24.2	ENSMUST00000200327.1	intronic	intronic	gene_body	1.12199	-0.0128019	17.9617	7.90865e-05	0.00199116	0.376631	9.57002	37.1193	3.35929e-05	0.000135956	0	0	FALSE	FALSE	FALSE	FALSE	FALSE	FALSE
chr3	133885066	133891128	6063	*	mm10_rmsk	exon	24188		L1Md_F2	L1Md_F2_dup12733	L1	LINE	66548	RP23-437C24.2	ENSMUST00000200327.1	intronic	intronic	gene_body	1.17393	-0.0725781	18.1897	7.21461e-05	0.0018515	0.519061	15.1429	139.838	1.55383e-08	1.93193e-06	0	0	FALSE	FALSE	FALSE	FALSE	FALSE	FALSE
chr3	133980858	133985927	5070	*	mm10_rmsk	exon	27511		L1Md_F2	L1Md_F2_dup12742	L1	LINE	-116138	RP24-352M15.1	ENSMUST00000200444.1	intronic	intronic	gene_body	1.16881	-0.368789	15.4354	0.000223751	0.00451615	0.519061	15.1429	139.838	1.55383e-08	1.93193e-06	0	0	FALSE	FALSE	FALSE	FALSE	FALSE	FALSE
chr3	133989434	133989912	479	*	mm10_rmsk	exon	825		Lx8	Lx8_dup9178	L1	LINE	-112153	RP24-352M15.1	ENSMUST00000200444.1	intronic	intronic	gene_body	-1.30747	-1.76365	9.64662	0.00289837	0.0318262	0.121817	13.7403	15.9377	0.00141182	0.00306763	0	0	TRUE	FALSE	TRUE	FALSE	FALSE	FALSE
chr3	134003732	134004265	534	*	mm10_rmsk	exon	4360		L1_Mus1	L1_Mus1_dup5034	L1	LINE	-97800	RP24-352M15.1	ENSMUST00000200444.1	intronic	intronic	gene_body	2.78965	-2.84148	10.8926	0.0016302	0.0208142	0.568501	13.4728	115.916	4.95501e-08	3.05101e-06	0	0	FALSE	FALSE	FALSE	FALSE	FALSE	FALSE
chr3	134029728	134030367	640	*	mm10_rmsk	exon	2546		RMER1B	RMER1B_dup1528	RMER1B	Other	-71698	RP24-352M15.1	ENSMUST00000200444.1	intronic	intronic	gene_body	1.58618	-2.35371	8.44565	0.00512294	0.0476665	0.0433976	12.0162	1.19464	0.29339	0.345947	0	0	FALSE	FALSE	FALSE	FALSE	FALSE	FALSE
chr3	134058060	134060404	2345	*	mm10_rmsk	exon	17407		L1Md_F3	L1Md_F3_dup2946	L1	LINE	-41661	RP24-352M15.1	ENSMUST00000200444.1	intronic	intronic	gene_body	1.07685	-1.02546	10.8109	0.00169219	0.0213983	0.366872	12.9043	105.583	8.75731e-08	3.05101e-06	0	0	FALSE	FALSE	FALSE	FALSE	FALSE	FALSE
chr3	134096604	134096913	310	*	mm10_rmsk	exon	1008		MTE2b	MTE2b_dup2993	ERVL-MaLR	LTR	-5152	RP24-352M15.1	ENSMUST00000200444.1	intronic	intronic	gene_body	-1.9011	1.00909	52.3541	1.00321e-09	7.24492e-07	-0.265936	12.1834	46.9875	9.20397e-06	5.1755e-05	0	0	TRUE	TRUE	TRUE	FALSE	FALSE	FALSE
chr3	134096920	134097516	597	*	mm10_rmsk	exon	1332		MTE-int	MTE-int_dup1134	ERVL-MaLR	LTR	-4549	RP24-352M15.1	ENSMUST00000200444.1	intronic	intronic	gene_body	-1.33045	-0.238056	24.026	7.59901e-06	0.000317174	0.0385354	10.4156	2.99475	0.106163	0.144697	0	0	TRUE	TRUE	TRUE	FALSE	FALSE	FALSE
chr3	134099820	134100056	237	*	mm10_rmsk	exon	241		MLT1K	MLT1K_dup480	ERVL-MaLR	LTR	-2009	RP24-352M15.1	ENSMUST00000200444.1	intronic	intronic	gene_body	-1.90513	-1.17257	26.993	2.58745e-06	0.000138683	-0.772264	10.8908	48.5973	2.80323e-05	0.000118819	0	0	TRUE	FALSE	TRUE	FALSE	FALSE	FALSE
chr3	134124005	134124388	384	*	mm10_rmsk	exon	3017		L1_Mus2	L1_Mus2_dup4168	L1	LINE	21940	RP24-352M15.1	ENSMUST00000200444.1	intronic	intronic	gene_body	-1.19358	-1.45183	9.00128	0.00392859	0.0395503	0.484439	13.0175	105.113	8.99763e-08	3.05101e-06	0	0	FALSE	FALSE	FALSE	FALSE	FALSE	FALSE
chr3	134145258	134145498	241	*	mm10_rmsk	exon	262		X1_LINE	X1_LINE_dup13	CR1	LINE	-1610	Gm44361	ENSMUST00000197960.1	intronic	intronic	gene_body	-1.55187	0.14652	37.121	8.66358e-08	1.19318e-05	-0.165602	3.22756	2.77347	0.11871	0.159276	1.16801e-08	1.34678e-08	TRUE	FALSE	TRUE	FALSE	FALSE	TRUE
chr3	134221640	134222380	741	*	mm10_rmsk	exon	419		L2	L2_dup3485	L2	LINE	-14104	Cxxc4	ENSMUST00000197151.4	intronic	intronic	gene_body	1.72884	-2.14015	9.97309	0.0024891	0.0284933	-0.0530077	12.0044	4.68269	0.0488031	0.0729114	0	0	FALSE	FALSE	FALSE	FALSE	FALSE	FALSE
chr3	134279465	134280589	1125	*	mm10_rmsk	exon	6375		Lx3B	Lx3B_dup1144	L1	LINE	6955	RP23-384A11.6	ENSMUST00000198755.1	intergenic	intergenic	intergenic	1.48882	-1.3294	16.3068	0.000155564	0.00339059	0.468767	11.1896	65.9446	1.40651e-06	1.32259e-05	0	0	FALSE	FALSE	FALSE	FALSE	FALSE	FALSE
chr3	134291687	134292316	630	*	mm10_rmsk	exon	4446		RMER17D2	RMER17D2_dup287	ERVK	LTR	19177	RP23-384A11.6	ENSMUST00000198755.1	intergenic	intergenic	intergenic	1.64716	-2.05646	9.82342	0.00266866	0.0299725	0.296254	9.59916	6.55903	0.027266	0.043339	0	0	FALSE	FALSE	FALSE	FALSE	FALSE	FALSE
chr3	134359323	134360824	1502	*	mm10_rmsk	exon	6025		L1VL2	L1VL2_dup755	L1	LINE	2031	RP23-384A11.5	ENSMUST00000200155.1	intergenic	intergenic	intergenic	1.42217	-1.42021	14.3866	0.000348956	0.0064036	0.412803	11.1411	86.8287	2.83295e-07	5.12027e-06	0	0	FALSE	FALSE	FALSE	FALSE	FALSE	FALSE
chr3	134369175	134369490	316	*	mm10_rmsk	exon	650		LTR16A	LTR16A_dup298	ERVL	LTR	3071	RP23-384A11.4	ENSMUST00000196008.1	intergenic	intergenic	intergenic	-1.47835	-0.200271	30.4636	7.71537e-07	5.66324e-05	0.0205077	8.60995	0.217517	0.648325	0.688308	2.36809e-223	8.4149e-223	TRUE	FALSE	TRUE	FALSE	FALSE	TRUE
chr3	134415288	134415462	175	*	mm10_rmsk	exon	314		MIRb	MIRb_dup7877	MIR	SINE	-8173	RP23-424L10.1	ENSMUST00000198231.1	intronic	intronic	gene_body	-1.28522	-1.61701	8.90993	0.00410288	0.0407733	-0.165951	13.1579	40.2205	2.09103e-05	9.5896e-05	0	0	FALSE	FALSE	FALSE	FALSE	FALSE	FALSE
chr3	134430588	134430952	365	*	mm10_rmsk	exon	2598		L1_Mus2	L1_Mus2_dup4170	L1	LINE	6953	RP23-424L10.1	ENSMUST00000198231.1	intergenic	intergenic	intergenic	1.6912	-2.29007	10.8188	0.00168603	0.0213431	0.484439	13.0175	105.113	8.99763e-08	3.05101e-06	0	0	FALSE	FALSE	FALSE	FALSE	FALSE	FALSE
chr3	134432389	134433056	668	*	mm10_rmsk	exon	5110		L1_Mus3	L1_Mus3_dup9068	L1	LINE	8754	RP23-424L10.1	ENSMUST00000198231.1	intergenic	intergenic	intergenic	1.59136	-2.33639	9.51106	0.00308846	0.0333271	0.491166	14.0232	104.073	9.55672e-08	3.14529e-06	0	0	FALSE	FALSE	FALSE	FALSE	FALSE	FALSE
chr3	134434068	134435416	1349	*	mm10_rmsk	exon	8535		Lx2	Lx2_dup3537	L1	LINE	10433	RP23-424L10.1	ENSMUST00000198231.1	intergenic	intergenic	intergenic	1.45319	-1.30096	16.6579	0.000134566	0.00302538	0.329614	12.88	47.1621	9.02254e-06	5.15113e-05	0	0	FALSE	FALSE	FALSE	FALSE	FALSE	FALSE
chr3	134439031	134445202	6172	*	mm10_rmsk	exon	34129		L1Md_F2	L1Md_F2_dup12760	L1	LINE	15396	RP23-424L10.1	ENSMUST00000198231.1	intergenic	intergenic	intergenic	1.3732	-0.0327351	28.9093	1.31806e-06	8.39499e-05	0.519061	15.1429	139.838	1.55383e-08	1.93193e-06	0	0	FALSE	TRUE	FALSE	FALSE	TRUE	FALSE
chr3	134459698	134460084	387	*	mm10_rmsk	exon	3070		MTA_Mm	MTA_Mm_dup3302	ERVL-MaLR	LTR	36063	RP23-424L10.1	ENSMUST00000198231.1	intergenic	intergenic	intergenic	1.85021	-2.34945	10.5237	0.00193002	0.0236133	0.182177	12.2533	25.2866	0.000201809	0.000582022	0	0	FALSE	FALSE	FALSE	FALSE	FALSE	FALSE
chr3	134460085	134461241	1157	*	mm10_rmsk	exon	7464		MTA_Mm-int	MTA_Mm-int_dup719	ERVL-MaLR	LTR	36450	RP23-424L10.1	ENSMUST00000198231.1	intergenic	intergenic	intergenic	1.17257	-1.39413	10.2495	0.00218989	0.0259273	0.628213	10.4646	101.247	1.37511e-07	3.84688e-06	0	0	FALSE	FALSE	FALSE	FALSE	FALSE	FALSE
chr3	134488663	134489049	387	*	mm10_rmsk	exon	853		MER57D	MER57D_dup60	ERV1	LTR	65028	RP23-424L10.1	ENSMUST00000198231.1	intronic	intronic	gene_body	-1.26719	-1.52068	10.1537	0.00228908	0.0267965	-0.769952	7.39875	71.5221	2.32301e-06	1.92551e-05	1.46805e-87	3.24637e-87	TRUE	FALSE	TRUE	FALSE	FALSE	FALSE
chr3	134506282	134506588	307	*	mm10_rmsk	exon	3418		RMER6C	RMER6C_dup967	ERVK	LTR	82647	RP23-424L10.1	ENSMUST00000198231.1	intronic	intronic	gene_body	-1.62628	-1.30299	17.7854	8.49275e-05	0.00210563	0.154138	10.4773	12.8587	0.00311108	0.00617251	0	0	TRUE	FALSE	TRUE	FALSE	FALSE	FALSE
chr3	134509673	134510401	729	*	mm10_rmsk	exon	2466		RMER6C	RMER6C_dup968	ERVK	LTR	86038	RP23-424L10.1	ENSMUST00000198231.1	intronic	intronic	gene_body	-1.30431	-0.846637	18.5552	6.23097e-05	0.00164724	0.154138	10.4773	12.8587	0.00311108	0.00617251	0	0	FALSE	FALSE	FALSE	FALSE	FALSE	FALSE
chr3	134534633	134536317	1685	*	mm10_rmsk	exon	34775		L1Md_F2	L1Md_F2_dup12767	L1	LINE	-94448	RP23-384A11.3	ENSMUST00000180764.2	intronic	intronic	gene_body	1.25493	-1.44608	9.13139	0.00369362	0.0378491	0.519061	15.1429	139.838	1.55383e-08	1.93193e-06	0	0	FALSE	FALSE	FALSE	FALSE	FALSE	FALSE
chr3	134539518	134542940	3423	*	mm10_rmsk	exon	19135		L1VL4	L1VL4_dup1245	L1	LINE	-87825	RP23-384A11.3	ENSMUST00000180764.2	intronic	intronic	gene_body	1.21467	-1.16418	11.2415	0.00139127	0.0185101	0.46762	11.3684	120.293	3.9467e-08	2.94424e-06	0	0	FALSE	FALSE	FALSE	FALSE	FALSE	FALSE
chr3	134630252	134630426	175	*	mm10_rmsk	exon	340		Lx9	Lx9_dup9646	L1	LINE	-339	RP23-384A11.3	ENSMUST00000180764.2	exonic	proximal <=1000bp	Tss_prox_1kbp	-2.51111	-1.06712	45.2255	7.42797e-09	2.34171e-06	0.366266	13.1834	126.776	2.85574e-08	2.45813e-06	0	0	TRUE	FALSE	TRUE	FALSE	FALSE	TRUE
chr3	134773527	134774074	548	*	mm10_rmsk	exon	1453		RMER15	RMER15_dup3597	ERVL	LTR	-54933	Tacr3	ENSMUST00000029822.5	intergenic	intergenic	intergenic	-1.4196	0.337437	29.6917	1.00535e-06	6.86734e-05	-0.386955	12.6786	57.0863	3.17301e-06	2.43192e-05	0	0	TRUE	FALSE	TRUE	FALSE	FALSE	FALSE
chr3	134789967	134790940	974	*	mm10_rmsk	exon	7166		L1Md_F2	L1Md_F2_dup12794	L1	LINE	-38067	Tacr3	ENSMUST00000029822.5	intergenic	intergenic	intergenic	1.35087	-1.62481	10.4721	0.00197633	0.0240292	0.519061	15.1429	139.838	1.55383e-08	1.93193e-06	0	0	FALSE	FALSE	FALSE	FALSE	FALSE	FALSE
chr3	134793132	134798303	5172	*	mm10_rmsk	exon	29822		L1Md_F2	L1Md_F2_dup12795	L1	LINE	-30704	Tacr3	ENSMUST00000029822.5	intergenic	intergenic	intergenic	1.04102	-0.574223	14.3395	0.000356066	0.00650292	0.519061	15.1429	139.838	1.55383e-08	1.93193e-06	0	0	FALSE	FALSE	FALSE	FALSE	FALSE	FALSE
chr3	134798304	134799287	984	*	mm10_rmsk	exon	7380		L1Md_F2	L1Md_F2_dup12796	L1	LINE	-29720	Tacr3	ENSMUST00000029822.5	intergenic	intergenic	intergenic	1.40161	-1.88707	9.68911	0.00284134	0.0313662	0.519061	15.1429	139.838	1.55383e-08	1.93193e-06	0	0	FALSE	FALSE	FALSE	FALSE	FALSE	FALSE
chr3	134828102	134828249	148	*	mm10_rmsk	exon	1184		B1_Mus2	B1_Mus2_dup12565	Alu	SINE	-758	Tacr3	ENSMUST00000029822.5	intergenic	proximal <=1000bp	Tss_prox_1kbp	-1.80672	-2.19005	10.3849	0.00205734	0.0247482	-0.176162	13.8323	10.0652	0.00699884	0.0128811	0	0	FALSE	FALSE	FALSE	FALSE	FALSE	FALSE
chr3	134828318	134828453	136	*	mm10_rmsk	exon	1102		B1_Mus1	B1_Mus1_dup16297	Alu	SINE	-554	Tacr3	ENSMUST00000029822.5	intergenic	proximal <=1000bp	Tss_prox_1kbp	-2.15456	-1.45823	29.2087	1.18796e-06	7.7715e-05	-0.146129	14.2108	8.59991	0.011203	0.0196492	0	0	FALSE	FALSE	FALSE	FALSE	TRUE	TRUE
chr3	134855495	134856304	810	*	mm10_rmsk	exon	7380		MTA_Mm-int	MTA_Mm-int_dup720	ERVL-MaLR	LTR	26488	Tacr3	ENSMUST00000029822.5	intronic	intronic	gene_body	1.50371	-1.99624	10.4288	0.00201615	0.0243865	0.628213	10.4646	101.247	1.37511e-07	3.84688e-06	0	0	FALSE	FALSE	FALSE	FALSE	FALSE	FALSE
chr3	134931548	134931592	45	*	mm10_rmsk	exon	290		Lx4A	Lx4A_dup2020	L1	LINE	-31529	RP23-465M13.2	ENSMUST00000200368.1	intronic	intronic	gene_body	-1.45998	-1.94865	10.2203	0.00221965	0.0261845	0.386963	11.9984	67.5375	1.22707e-06	1.22598e-05	0	0	TRUE	FALSE	TRUE	FALSE	FALSE	FALSE
chr3	134931591	134932085	495	*	mm10_rmsk	exon	1505		Lx4A	Lx4A_dup2021	L1	LINE	-31036	RP23-465M13.2	ENSMUST00000200368.1	intronic	intronic	gene_body	-1.65852	0.421745	42.6277	1.59636e-08	3.83898e-06	0.386963	11.9984	67.5375	1.22707e-06	1.22598e-05	0	0	TRUE	TRUE	TRUE	FALSE	FALSE	TRUE
chr3	134951668	134955687	4020	*	mm10_rmsk	exon	29109		L1_Mus3	L1_Mus3_dup9073	L1	LINE	-7434	RP23-465M13.2	ENSMUST00000200368.1	intergenic	intergenic	intergenic	1.17588	-1.06826	13.0034	0.000634882	0.0102058	0.491166	14.0232	104.073	9.55672e-08	3.14529e-06	0	0	FALSE	FALSE	FALSE	FALSE	FALSE	FALSE
chr3	134955691	134956705	1015	*	mm10_rmsk	exon	7035		L1Md_F2	L1Md_F2_dup12804	L1	LINE	-6416	RP23-465M13.2	ENSMUST00000200368.1	intergenic	intergenic	intergenic	1.91335	-1.76677	19.3542	4.535e-05	0.00127992	0.519061	15.1429	139.838	1.55383e-08	1.93193e-06	0	0	FALSE	FALSE	FALSE	FALSE	FALSE	FALSE
chr3	134982740	134983098	359	*	mm10_rmsk	exon	1557		ORR1B1	ORR1B1_dup2784	ERVL-MaLR	LTR	11283	RP23-465M13.4	ENSMUST00000197626.1	intergenic	intergenic	intergenic	-1.16661	-0.113513	19.6428	4.0471e-05	0.00116937	-0.0271086	12.3851	0.725931	0.408968	0.463194	0	0	TRUE	TRUE	TRUE	FALSE	FALSE	TRUE
chr3	134983099	134983182	84	*	mm10_rmsk	exon	852		Lx9	Lx9_dup9665	L1	LINE	11642	RP23-465M13.4	ENSMUST00000197626.1	intergenic	intergenic	intergenic	-1.24893	-0.154825	20.8046	2.57184e-05	0.000819134	0.366266	13.1834	126.776	2.85574e-08	2.45813e-06	0	0	TRUE	TRUE	TRUE	FALSE	FALSE	FALSE
chr3	135108116	135108453	338	*	mm10_rmsk	exon	1768		ORR1C2	ORR1C2_dup2062	ERVL-MaLR	LTR	-13408	RP23-93G15.1	ENSMUST00000197899.1	intergenic	intergenic	intergenic	1.84739	-2.59937	8.46753	0.00506933	0.047318	0.0855834	11.3203	11.3945	0.0046982	0.00891066	0	0	FALSE	FALSE	FALSE	FALSE	FALSE	FALSE
chr3	135109278	135109579	302	*	mm10_rmsk	exon	2457		L1Md_F3	L1Md_F3_dup2957	L1	LINE	-12282	RP23-93G15.1	ENSMUST00000197899.1	intergenic	intergenic	intergenic	-1.62546	-1.08141	22.4997	1.34494e-05	0.000492887	0.366872	12.9043	105.583	8.75731e-08	3.05101e-06	0	0	TRUE	FALSE	TRUE	FALSE	FALSE	FALSE
chr3	135125399	135125763	365	*	mm10_rmsk	exon	1323		MTD	MTD_dup9370	ERVL-MaLR	LTR	3538	RP23-93G15.1	ENSMUST00000197899.1	intergenic	intergenic	intergenic	-2.04889	-1.57666	23.6329	8.79269e-06	0.000355211	-0.128328	13.8494	24.9898	0.000212962	0.000611037	0	0	TRUE	FALSE	TRUE	FALSE	FALSE	FALSE
chr3	135125765	135125893	129	*	mm10_rmsk	exon	477		MTE2b	MTE2b_dup3001	ERVL-MaLR	LTR	3904	RP23-93G15.1	ENSMUST00000197899.1	intergenic	intergenic	intergenic	-1.80605	-2.17373	10.9876	0.00156117	0.0201611	-0.265936	12.1834	46.9875	9.20397e-06	5.1755e-05	0	0	TRUE	FALSE	TRUE	FALSE	FALSE	FALSE
chr3	135138127	135138222	96	*	mm10_rmsk	exon	433		MER5A1	MER5A1_dup758	hAT-Charlie	DNA	-9186	Gm24048	ENSMUST00000102411.1	intergenic	intergenic	intergenic	-1.57448	-1.94713	10.668	0.00180643	0.0224726	-0.227116	9.59932	69.8145	1.01429e-06	1.08094e-05	0	0	TRUE	FALSE	TRUE	FALSE	FALSE	FALSE
chr3	135142178	135143104	927	*	mm10_rmsk	exon	5854		Lx5	Lx5_dup3106	L1	LINE	-4304	Gm24048	ENSMUST00000102411.1	intergenic	intergenic	intergenic	1.34332	-1.74508	9.13663	0.00368448	0.0377793	0.344861	12.7349	51.5136	5.59317e-06	3.66009e-05	0	0	FALSE	FALSE	FALSE	FALSE	FALSE	FALSE
chr3	135180714	135181125	412	*	mm10_rmsk	exon	428		L1MC5	L1MC5_dup696	L1	LINE	10085	RP23-93G15.2	ENSMUST00000197245.1	intergenic	intergenic	intergenic	-2.49922	-2.23877	15.2057	0.000246458	0.00487579	0.0277139	9.12674	0.46493	0.506783	0.55871	3.73674e-293	1.65589e-292	FALSE	FALSE	FALSE	FALSE	FALSE	FALSE
chr3	135211775	135211890	116	*	mm10_rmsk	exon	475		RSINE1	RSINE1_dup21713	B4	SINE	-647	Cenpe	ENSMUST00000062893.11	intergenic	proximal <=1000bp	Tss_prox_1kbp	-1.36952	-1.10307	15.6732	0.000202519	0.00417366	0.0578688	14.2698	3.88326	0.0694883	0.0999452	0	0	TRUE	FALSE	FALSE	TRUE	FALSE	FALSE
chr3	135211893	135212007	115	*	mm10_rmsk	exon	365		Lx9	Lx9_dup9666	L1	LINE	-530	Cenpe	ENSMUST00000062893.11	intergenic	proximal <=1000bp	Tss_prox_1kbp	-1.20391	-0.232457	19.0714	5.07247e-05	0.00140024	0.366266	13.1834	126.776	2.85574e-08	2.45813e-06	0	0	TRUE	FALSE	FALSE	TRUE	FALSE	FALSE
chr3	135212001	135212116	116	*	mm10_rmsk	exon	404		Lx9	Lx9_dup9667	L1	LINE	-421	Cenpe	ENSMUST00000062893.11	intergenic	proximal <=1000bp	Tss_prox_1kbp	-1.35701	0.657417	26.6337	2.94155e-06	0.000153052	0.366266	13.1834	126.776	2.85574e-08	2.45813e-06	0	0	TRUE	FALSE	TRUE	TRUE	FALSE	TRUE
chr3	135238979	135239198	220	*	mm10_rmsk	exon	602		MTEb	MTEb_dup2130	ERVL-MaLR	LTR	-3012	Cenpe	ENSMUST00000197369.2	intronic	intronic	gene_body	-1.88161	-2.23337	11.756	0.0011034	0.0155516	-0.282978	11.7232	45.887	1.0449e-05	5.59444e-05	0	0	FALSE	FALSE	FALSE	FALSE	FALSE	FALSE
chr3	135276984	135277501	518	*	mm10_rmsk	exon	2447		RLTR28	RLTR28_dup449	ERVL	LTR	-3720	Bdh2	ENSMUST00000120397.7	intergenic	intergenic	intergenic	1.58937	-1.94338	12.9989	0.000636139	0.0102204	-0.0654509	9.46081	5.67991	0.0323543	0.0506356	0	0	FALSE	FALSE	FALSE	FALSE	FALSE	FALSE
chr3	135278640	135279227	588	*	mm10_rmsk	exon	2511		RMER15	RMER15_dup3612	ERVL	LTR	-1994	Bdh2	ENSMUST00000120397.7	intergenic	intergenic	intergenic	-1.30743	1.00101	25.6195	4.23866e-06	0.000202408	-0.386955	12.6786	57.0863	3.17301e-06	2.43192e-05	0	0	TRUE	TRUE	TRUE	FALSE	FALSE	FALSE
chr3	135279283	135279564	282	*	mm10_rmsk	exon	694		B4	B4_dup13142	B4	SINE	-1657	Bdh2	ENSMUST00000120397.7	intergenic	intergenic	intergenic	-1.31365	-0.344611	22.1848	1.51532e-05	0.00054082	0.0559679	13.6316	3.88846	0.0693232	0.0998362	0	0	TRUE	TRUE	TRUE	FALSE	FALSE	FALSE
chr3	135290573	135290657	85	*	mm10_rmsk	exon	413		RSINE1	RSINE1_dup21718	B4	SINE	1915	Bdh2	ENSMUST00000154869.3	intronic	intronic	gene_body	-1.26127	-0.524026	19.6165	4.08926e-05	0.00117919	0.0578688	14.2698	3.88326	0.0694883	0.0999452	0	0	TRUE	FALSE	FALSE	FALSE	FALSE	FALSE
chr3	135290674	135290801	128	*	mm10_rmsk	exon	628		B1_Mur1	B1_Mur1_dup6820	Alu	SINE	2016	Bdh2	ENSMUST00000154869.3	intronic	intronic	gene_body	-1.02089	-1.26802	8.68845	0.00455993	0.0439263	-0.179663	13.0741	14.4372	0.00205038	0.00424761	0	0	FALSE	FALSE	FALSE	FALSE	FALSE	FALSE
chr3	135290679	135290803	125	*	mm10_rmsk	exon	400		ID_B1	ID_B1_dup19426	B4	SINE	2021	Bdh2	ENSMUST00000154869.3	intronic	intronic	gene_body	-1.02089	-1.26802	8.68845	0.00455993	0.0439263	-0.175808	14.6041	23.3246	0.000290382	0.000788684	0	0	FALSE	FALSE	FALSE	FALSE	FALSE	FALSE
chr3	135301210	135301351	142	*	mm10_rmsk	exon	677		B1_Mus1	B1_Mus1_dup16310	Alu	SINE	-6349	Slc9b2	ENSMUST00000145195.7	intronic	intronic	gene_body	-1.07597	-1.35864	9.61015	0.00294828	0.0322247	-0.146129	14.2108	8.59991	0.011203	0.0196492	0	0	FALSE	FALSE	FALSE	FALSE	FALSE	FALSE
chr3	135308414	135308783	370	*	mm10_rmsk	exon	1425		MTD	MTD_dup9374	ERVL-MaLR	LTR	669	Slc9b2	ENSMUST00000051849.9	intronic	proximal <=1000bp	Tss_prox_1kbp	-1.20006	-0.628255	18.2469	7.05052e-05	0.0018182	-0.128328	13.8494	24.9898	0.000212962	0.000611037	0	0	FALSE	FALSE	FALSE	FALSE	FALSE	FALSE
chr3	135315460	135315491	32	*	mm10_rmsk	exon	491		B3A	B3A_dup17120	B2	SINE	7715	Slc9b2	ENSMUST00000051849.9	intronic	intronic	gene_body	-1.13619	0.49611	20.4333	2.97033e-05	0.000917595	-0.0693289	14.2699	6.57714	0.0228853	0.0371879	0	0	TRUE	TRUE	TRUE	FALSE	FALSE	FALSE
chr3	135315855	135315990	136	*	mm10_rmsk	exon	491		B3A	B3A_dup17121	B2	SINE	8110	Slc9b2	ENSMUST00000051849.9	exonic	exonic	gene_body	-1.14734	0.801236	18.7153	5.84475e-05	0.00156524	-0.0693289	14.2699	6.57714	0.0228853	0.0371879	0	0	TRUE	TRUE	TRUE	FALSE	FALSE	FALSE
chr3	135320086	135320395	310	*	mm10_rmsk	exon	950		MLTR11A	MLTR11A_dup417	ERVK	LTR	-9911	Slc9b2	ENSMUST00000132405.1	intronic	intronic	gene_body	-1.28886	1.01491	30.2145	8.40131e-07	6.02714e-05	-0.0442163	9.74503	2.84238	0.114617	0.155651	0	0	TRUE	TRUE	TRUE	FALSE	FALSE	TRUE
chr3	135328654	135328854	201	*	mm10_rmsk	exon	1099		B3	B3_dup26279	B2	SINE	-1452	Slc9b2	ENSMUST00000132405.1	intronic	intronic	gene_body	-1.03879	0.00297556	16.5287	0.000141929	0.00315632	-0.0408682	15.0047	1.97967	0.18188	0.229711	0	0	TRUE	TRUE	TRUE	FALSE	FALSE	FALSE
chr3	135341570	135341875	306	*	mm10_rmsk	exon	417		ORR1G	ORR1G_dup936	ERVL-MaLR	LTR	-6154	Slc9b1	ENSMUST00000159658.7	intronic	intronic	gene_body	-1.10023	0.541853	20.8358	2.54098e-05	0.000811234	0.0498848	10.0305	2.41065	0.143482	0.187329	0	0	TRUE	TRUE	TRUE	FALSE	FALSE	FALSE
chr3	135344340	135344757	418	*	mm10_rmsk	exon	563		L1MC	L1MC_dup1042	L1	LINE	-3272	Slc9b1	ENSMUST00000159658.7	exonic	exonic	gene_body	2.19923	-2.64417	10.1495	0.0022936	0.0268334	0.00373336	9.62744	0.0109936	0.918026	0.927978	0	0	FALSE	FALSE	FALSE	FALSE	FALSE	FALSE
chr3	135398717	135398852	136	*	mm10_rmsk	exon	433		B1F1	B1F1_dup3522	Alu	SINE	4713	Slc9b1	ENSMUST00000159276.2	intergenic	intergenic	intergenic	-1.61147	-1.96042	11.5975	0.00118482	0.0164018	-0.20613	12.0803	22.9816	0.000310097	0.000836142	0	0	FALSE	FALSE	FALSE	FALSE	FALSE	FALSE
chr3	135398927	135399112	186	*	mm10_rmsk	exon	398		ID_B1	ID_B1_dup19429	B4	SINE	4923	Slc9b1	ENSMUST00000159276.2	intergenic	intergenic	intergenic	-1.37077	-1.58226	10.3998	0.00204323	0.0246223	-0.175808	14.6041	23.3246	0.000290382	0.000788684	0	0	FALSE	FALSE	FALSE	FALSE	FALSE	FALSE
chr3	135399143	135399349	207	*	mm10_rmsk	exon	593		B3A	B3A_dup17122	B2	SINE	5139	Slc9b1	ENSMUST00000159276.2	intergenic	intergenic	intergenic	-1.09216	-1.44697	8.49193	0.00501025	0.0469333	-0.0693289	14.2699	6.57714	0.0228853	0.0371879	0	0	FALSE	FALSE	FALSE	FALSE	FALSE	FALSE
chr3	135400525	135400695	171	*	mm10_rmsk	exon	269		RSINE1	RSINE1_dup21729	B4	SINE	6521	Slc9b1	ENSMUST00000159276.2	intergenic	intergenic	intergenic	-1.64679	-1.59257	17.4892	9.57665e-05	0.00231316	0.0578688	14.2698	3.88326	0.0694883	0.0999452	0	0	FALSE	FALSE	FALSE	FALSE	TRUE	FALSE
chr3	135402664	135402980	317	*	mm10_rmsk	exon	1014		RLTR11A2	RLTR11A2_dup543	ERVK	LTR	8660	Slc9b1	ENSMUST00000159276.2	intergenic	intergenic	intergenic	-1.22313	0.970234	26.6725	2.90101e-06	0.000151564	0.000197387	9.92986	5.22435e-05	0.994338	0.994338	0	0	TRUE	TRUE	TRUE	FALSE	FALSE	FALSE
chr3	135402981	135403063	83	*	mm10_rmsk	exon	345		RSINE1	RSINE1_dup21732	B4	SINE	8977	Slc9b1	ENSMUST00000159276.2	intergenic	intergenic	intergenic	-1.05944	-0.915315	11.2028	0.00141585	0.0187516	0.0578688	14.2698	3.88326	0.0694883	0.0999452	0	0	FALSE	FALSE	FALSE	FALSE	FALSE	FALSE
chr3	135403598	135403743	146	*	mm10_rmsk	exon	1246		B1_Mus2	B1_Mus2_dup12579	Alu	SINE	9594	Slc9b1	ENSMUST00000159276.2	intergenic	intergenic	intergenic	-1.11993	-0.806517	13.1614	0.000592501	0.00967123	-0.176162	13.8323	10.0652	0.00699884	0.0128811	0	0	FALSE	FALSE	FALSE	FALSE	FALSE	FALSE
chr3	135404179	135404298	120	*	mm10_rmsk	exon	750		B2_Mm2	B2_Mm2_dup15574	B2	SINE	10175	Slc9b1	ENSMUST00000159276.2	intergenic	intergenic	intergenic	-1.2491	-1.51588	9.56731	0.00300805	0.0326993	0.10167	14.026	5.41603	0.0359684	0.0559787	0	0	FALSE	FALSE	FALSE	FALSE	FALSE	FALSE
chr3	135437222	135437279	58	*	mm10_rmsk	exon	256		MER5A1	MER5A1_dup760	hAT-Charlie	DNA	-480	RP24-372J15.1	ENSMUST00000181619.1	exonic	proximal <=1000bp	Tss_prox_1kbp	-1.12724	-1.24253	9.92005	0.00255125	0.028998	-0.227116	9.59932	69.8145	1.01429e-06	1.08094e-05	0	0	FALSE	FALSE	FALSE	TRUE	FALSE	TRUE
chr3	135461047	135461221	175	*	mm10_rmsk	exon	533		B3A	B3A_dup17127	B2	SINE	-1237	Ube2d3	ENSMUST00000196878.1	intronic	intronic	gene_body	-1.38033	-1.87963	9.81538	0.00267868	0.030055	-0.0693289	14.2699	6.57714	0.0228853	0.0371879	0	0	FALSE	FALSE	FALSE	FALSE	FALSE	FALSE
chr3	135469730	135470015	286	*	mm10_rmsk	exon	598		RCHARR1	RCHARR1_dup1263	hAT-Charlie	DNA	7272	Ube2d3	ENSMUST00000196878.1	intergenic	intergenic	intergenic	-1.37165	-0.453563	19.4462	4.37326e-05	0.00124368	0.102415	10.2839	7.68306	0.0153275	0.0257177	0	0	TRUE	TRUE	TRUE	FALSE	FALSE	FALSE
chr3	135471209	135471305	97	*	mm10_rmsk	exon	272		L1MB5	L1MB5_dup642	L1	LINE	8751	Ube2d3	ENSMUST00000196878.1	intergenic	intergenic	intergenic	-1.9036	-1.47382	24.44	6.52191e-06	0.000281455	-0.0316895	9.69183	1.31638	0.271038	0.323339	0	0	FALSE	FALSE	FALSE	FALSE	FALSE	FALSE
chr3	135471306	135471480	175	*	mm10_rmsk	exon	349		B3	B3_dup26296	B2	SINE	8848	Ube2d3	ENSMUST00000196878.1	intergenic	intergenic	intergenic	-1.29442	-1.12385	12.1005	0.000945996	0.0138315	-0.0408682	15.0047	1.97967	0.18188	0.229711	0	0	FALSE	FALSE	FALSE	FALSE	FALSE	FALSE
chr3	135475231	135475326	96	*	mm10_rmsk	exon	247		RMER20B	RMER20B_dup398	ERVK	LTR	-8306	RP23-167C5.2	ENSMUST00000200141.1	intergenic	intergenic	intergenic	-1.54961	-1.64145	14.6314	0.000314353	0.0058985	0.0263686	9.29977	0.497334	0.492584	0.544666	0	0	FALSE	FALSE	TRUE	FALSE	FALSE	FALSE
chr3	135480970	135481209	240	*	mm10_rmsk	exon	297		LTR83	LTR83_dup30	ERVL	LTR	-2423	RP23-167C5.2	ENSMUST00000200141.1	intergenic	intergenic	intergenic	-1.03761	1.14995	19.6887	3.97469e-05	0.00115303	-0.237831	5.16976	35.7558	3.81638e-05	0.000148799	2.81297e-22	3.96836e-22	TRUE	TRUE	TRUE	FALSE	FALSE	FALSE
chr3	135481351	135481495	145	*	mm10_rmsk	exon	909		B1_Mur3	B1_Mur3_dup4436	Alu	SINE	-2137	RP23-167C5.2	ENSMUST00000200141.1	intergenic	intergenic	intergenic	-1.61953	-1.55919	17.323	0.000102472	0.00244115	-0.199309	12.3985	15.6938	0.00149799	0.00323602	0	0	FALSE	FALSE	FALSE	FALSE	FALSE	FALSE
chr3	135484874	135485020	147	*	mm10_rmsk	exon	990		B1_Mus2	B1_Mus2_dup12584	Alu	SINE	-591	Manba	ENSMUST00000131610.7	intergenic	proximal <=1000bp	Tss_prox_1kbp	-1.10503	-1.02646	11.4255	0.00128021	0.0173791	-0.176162	13.8323	10.0652	0.00699884	0.0128811	0	0	FALSE	FALSE	FALSE	FALSE	FALSE	TRUE
chr3	135497769	135497965	197	*	mm10_rmsk	exon	1654		B2_Mm1t	B2_Mm1t_dup4155	B2	SINE	2116	AC110164.4	ENSMUST00000120489.1	intronic	intronic	gene_body	-1.1177	-1.28697	9.78388	0.00271832	0.0303769	0.162653	12.0786	9.5898	0.00812187	0.0146351	0	0	TRUE	TRUE	TRUE	FALSE	FALSE	FALSE
chr3	135497966	135498124	159	*	mm10_rmsk	exon	1332		ERVB4_1B-I_MM-int	ERVB4_1B-I_MM-int_dup239	ERVK	LTR	2313	AC110164.4	ENSMUST00000120489.1	intronic	intronic	gene_body	-1.83356	-0.612668	30.281	8.21221e-07	5.93062e-05	0.265213	8.45831	28.4648	0.000116375	0.000371009	1.41046e-138	3.8779e-138	TRUE	FALSE	TRUE	FALSE	FALSE	FALSE
chr3	135498146	135498308	163	*	mm10_rmsk	exon	1054		B3A	B3A_dup17128	B2	SINE	2493	AC110164.4	ENSMUST00000120489.1	intronic	intronic	gene_body	-1.70635	-0.211457	38.7722	5.16306e-08	8.37939e-06	-0.0693289	14.2699	6.57714	0.0228853	0.0371879	0	0	TRUE	TRUE	TRUE	FALSE	FALSE	FALSE
chr3	135498403	135498544	142	*	mm10_rmsk	exon	406		ORR1F	ORR1F_dup4653	ERVL-MaLR	LTR	2750	AC110164.4	ENSMUST00000120489.1	intronic	intronic	gene_body	-2.002	-0.0273654	52.4688	9.72462e-10	7.0913e-07	-0.0391757	12.46	2.04136	0.175651	0.223356	0	0	TRUE	TRUE	TRUE	FALSE	FALSE	FALSE
chr3	135498606	135498682	77	*	mm10_rmsk	exon	252		ORR1F	ORR1F_dup4654	ERVL-MaLR	LTR	2953	AC110164.4	ENSMUST00000120489.1	intronic	intronic	gene_body	-2.03323	-1.6498	22.4051	1.3939e-05	0.000506772	-0.0391757	12.46	2.04136	0.175651	0.223356	0	0	FALSE	FALSE	FALSE	FALSE	FALSE	FALSE
chr3	135505375	135505458	84	*	mm10_rmsk	exon	258		B4A	B4A_dup21348	B4	SINE	9722	AC110164.4	ENSMUST00000120489.1	intronic	intronic	gene_body	-1.36903	-1.38067	12.7111	0.000721846	0.0112523	0.0753296	14.4644	7.74941	0.0149756	0.0252756	0	0	FALSE	FALSE	FALSE	FALSE	FALSE	FALSE
chr3	135505877	135506007	131	*	mm10_rmsk	exon	520		RSINE1	RSINE1_dup21745	B4	SINE	10224	AC110164.4	ENSMUST00000120489.1	intronic	intronic	gene_body	-1.44754	1.1588	32.2277	4.25192e-07	3.66346e-05	0.0578688	14.2698	3.88326	0.0694883	0.0999452	0	0	TRUE	TRUE	TRUE	FALSE	FALSE	TRUE
chr3	135506015	135506512	498	*	mm10_rmsk	exon	2156		RMER20A	RMER20A_dup316	ERVK	LTR	10362	AC110164.4	ENSMUST00000120489.1	intronic	intronic	gene_body	-1.25509	1.43013	27.5649	2.11209e-06	0.000119125	0.14655	8.74819	14.7264	0.00190496	0.00399935	2.45315e-266	1.00074e-265	TRUE	TRUE	TRUE	FALSE	FALSE	TRUE
chr3	135513051	135513170	120	*	mm10_rmsk	exon	744		B1F2	B1F2_dup2968	Alu	SINE	-3980	Manba	ENSMUST00000123061.1	intronic	intronic	gene_body	-2.01341	-0.259156	52.8889	8.67955e-10	6.67361e-07	-0.209237	11.7791	21.8106	0.000389999	0.00100381	0	0	TRUE	FALSE	TRUE	FALSE	FALSE	TRUE
chr3	135513455	135513687	233	*	mm10_rmsk	exon	458		ORR1F	ORR1F_dup4655	ERVL-MaLR	LTR	-3463	Manba	ENSMUST00000123061.1	intronic	intronic	gene_body	-1.30841	1.28171	29.8645	9.47311e-07	6.58038e-05	-0.0391757	12.46	2.04136	0.175651	0.223356	0	0	TRUE	TRUE	TRUE	FALSE	FALSE	TRUE
chr3	135514141	135514210	70	*	mm10_rmsk	exon	273		ID4	ID4_dup4556	ID	SINE	-2940	Manba	ENSMUST00000123061.1	intronic	intronic	gene_body	-1.57131	-0.103611	37.3218	8.131e-08	1.14063e-05	-0.164001	11.9037	24.9939	0.000212806	0.000611037	0	0	TRUE	FALSE	TRUE	FALSE	FALSE	FALSE
chr3	135514376	135514706	331	*	mm10_rmsk	exon	1832		MTC	MTC_dup4787	ERVL-MaLR	LTR	-2444	Manba	ENSMUST00000123061.1	intronic	intronic	gene_body	-1.0594	0.682139	20.1883	3.26802e-05	0.000989118	-0.0712501	12.9646	7.63021	0.0156148	0.0261341	0	0	TRUE	TRUE	TRUE	FALSE	FALSE	TRUE
chr3	135516865	135517172	308	*	mm10_rmsk	exon	655		MLT1F2	MLT1F2_dup458	ERVL-MaLR	LTR	0	Manba	ENSMUST00000123061.1	exonic	TSS	Tss_prox_1kbp	-1.43186	-1.72372	8.88031	0.0041611	0.0411936	0.0491045	9.16752	1.90481	0.189822	0.238663	0	0	FALSE	FALSE	FALSE	FALSE	FALSE	FALSE
chr3	135523319	135523388	70	*	mm10_rmsk	exon	233		B1F	B1F_dup7822	Alu	SINE	384	Manba	ENSMUST00000134095.1	intronic	proximal <=1000bp	Tss_prox_1kbp	-1.54329	-1.42252	15.4493	0.000222449	0.0044948	-0.210784	13.2074	26.2569	0.000169765	0.00050658	0	0	FALSE	FALSE	FALSE	FALSE	FALSE	TRUE
chr3	135523417	135523543	127	*	mm10_rmsk	exon	299		B1F2	B1F2_dup2969	Alu	SINE	482	Manba	ENSMUST00000134095.1	intronic	proximal <=1000bp	Tss_prox_1kbp	-1.23289	-1.28376	11.2216	0.00140385	0.018632	-0.209237	11.7791	21.8106	0.000389999	0.00100381	0	0	FALSE	FALSE	FALSE	FALSE	FALSE	FALSE
chr3	135571641	135572227	587	*	mm10_rmsk	exon	2009		RLTR16C_MM	RLTR16C_MM_dup75	ERVK	LTR	8450	Manba	ENSMUST00000153412.1	intergenic	intergenic	intergenic	-1.08295	1.82502	20.7307	2.64644e-05	0.000838066	-0.934187	8.63343	51.7549	2.28744e-05	0.000101978	0	0	TRUE	TRUE	TRUE	TRUE	FALSE	TRUE
chr3	135667130	135667459	330	*	mm10_rmsk	exon	362		MLT1C	MLT1C_dup1313	ERVL-MaLR	LTR	-340	Nfkb1	ENSMUST00000164430.6	intronic	proximal <=1000bp	Tss_prox_1kbp	-1.32262	2.46672	28.1791	1.70111e-06	0.000101225	0.0427272	10.8064	1.49428	0.24233	0.294427	0	0	TRUE	TRUE	TRUE	FALSE	FALSE	TRUE
chr3	135707909	135709773	1865	*	mm10_rmsk	exon	10717		L1Md_A	L1Md_A_dup3177	L1	LINE	16362	Nfkb1	ENSMUST00000138602.2	intergenic	intergenic	intergenic	1.02343	-1.05548	10.2187	0.00222126	0.026199	0.610953	13.853	112.613	5.9139e-08	3.05101e-06	0	0	FALSE	FALSE	FALSE	FALSE	FALSE	FALSE
chr3	135727757	135728149	393	*	mm10_rmsk	exon	1001		MTE2b	MTE2b_dup3004	ERVL-MaLR	LTR	36210	Nfkb1	ENSMUST00000138602.2	intergenic	intergenic	intergenic	-1.15633	-0.0342242	19.5641	4.17458e-05	0.00119864	-0.265936	12.1834	46.9875	9.20397e-06	5.1755e-05	0	0	FALSE	FALSE	FALSE	FALSE	FALSE	FALSE
chr3	135728178	135728335	158	*	mm10_rmsk	exon	377		RSINE1	RSINE1_dup21756	B4	SINE	36631	Nfkb1	ENSMUST00000138602.2	intergenic	intergenic	intergenic	-1.78834	-0.221591	43.3185	1.29995e-08	3.38005e-06	0.0578688	14.2698	3.88326	0.0694883	0.0999452	0	0	TRUE	FALSE	TRUE	FALSE	FALSE	FALSE
chr3	135731357	135731428	72	*	mm10_rmsk	exon	282		B1_Mus2	B1_Mus2_dup12594	Alu	SINE	39810	Nfkb1	ENSMUST00000138602.2	intergenic	intergenic	intergenic	-1.73011	0.00602423	39.3954	4.25699e-08	7.35744e-06	-0.176162	13.8323	10.0652	0.00699884	0.0128811	0	0	TRUE	TRUE	TRUE	FALSE	FALSE	FALSE
chr3	135760081	135760522	442	*	mm10_rmsk	exon	2657		Lx4A	Lx4A_dup2025	L1	LINE	-64757	Slc39a8	ENSMUST00000081978.9	intergenic	intergenic	intergenic	3.03872	-2.43131	21.6779	1.83802e-05	0.00062812	0.386963	11.9984	67.5375	1.22707e-06	1.22598e-05	0	0	FALSE	FALSE	FALSE	FALSE	FALSE	FALSE
chr3	135760586	135762335	1750	*	mm10_rmsk	exon	8180		L1VL2	L1VL2_dup757	L1	LINE	-62944	Slc39a8	ENSMUST00000081978.9	intergenic	intergenic	intergenic	1.0997	-1.47708	8.55696	0.00485629	0.0459339	0.412803	11.1411	86.8287	2.83295e-07	5.12027e-06	0	0	FALSE	FALSE	FALSE	FALSE	FALSE	FALSE
chr3	135762468	135763302	835	*	mm10_rmsk	exon	1624		L1_Rod	L1_Rod_dup2148	L1	LINE	-61977	Slc39a8	ENSMUST00000081978.9	intergenic	intergenic	intergenic	1.94396	-2.6231	9.43101	0.00320681	0.0342356	0.3787	10.7586	96.2456	1.53185e-07	3.87825e-06	0	0	FALSE	FALSE	FALSE	FALSE	FALSE	FALSE
chr3	135780829	135781871	1043	*	mm10_rmsk	exon	8385		L1Md_F2	L1Md_F2_dup12822	L1	LINE	-43408	Slc39a8	ENSMUST00000081978.9	intergenic	intergenic	intergenic	1.3425	-1.73727	9.01596	0.00390131	0.0393648	0.519061	15.1429	139.838	1.55383e-08	1.93193e-06	0	0	FALSE	FALSE	FALSE	FALSE	FALSE	FALSE
chr3	135788699	135790543	1845	*	mm10_rmsk	exon	5826		Lx9	Lx9_dup9679	L1	LINE	-34736	Slc39a8	ENSMUST00000081978.9	intergenic	intergenic	intergenic	1.09659	-0.868825	12.0333	0.000974729	0.0141522	0.366266	13.1834	126.776	2.85574e-08	2.45813e-06	0	0	FALSE	FALSE	FALSE	FALSE	FALSE	FALSE
chr3	135813710	135814026	317	*	mm10_rmsk	exon	1269		ORR1B2	ORR1B2_dup1624	ERVL-MaLR	LTR	-11253	Slc39a8	ENSMUST00000081978.9	intergenic	intergenic	intergenic	2.12499	-2.26614	12.4855	0.000797409	0.0121398	-0.187651	11.4087	30.2431	8.713e-05	0.000294514	0	0	FALSE	FALSE	FALSE	FALSE	FALSE	FALSE
chr3	135840526	135840568	43	*	mm10_rmsk	exon	216		MIRc	MIRc_dup4198	MIR	SINE	257	RP24-349N15.3	ENSMUST00000200529.4	intronic	proximal <=1000bp	Tss_prox_1kbp	-1.17855	-0.737457	14.8909	0.000281535	0.0054074	-0.193248	12.2077	46.807	9.39595e-06	5.20085e-05	0	0	FALSE	FALSE	FALSE	TRUE	FALSE	TRUE
chr3	135848633	135848714	82	*	mm10_rmsk	exon	250		ID	ID_dup1409	ID	SINE	8364	RP24-349N15.3	ENSMUST00000200529.4	intronic	intronic	gene_body	-2.44552	-1.49952	31.3991	5.61643e-07	4.47928e-05	-0.23277	10.1607	35.2942	4.07426e-05	0.000154736	0	0	FALSE	FALSE	FALSE	FALSE	FALSE	FALSE
chr3	135854106	135854256	151	*	mm10_rmsk	exon	372		B3	B3_dup26320	B2	SINE	-6092	RP24-349N15.4	ENSMUST00000197889.1	intronic	intronic	gene_body	-1.77767	1.05338	51.3544	1.31767e-09	8.48825e-07	-0.0408682	15.0047	1.97967	0.18188	0.229711	0	0	TRUE	TRUE	TRUE	FALSE	FALSE	FALSE
chr3	135854271	135854410	140	*	mm10_rmsk	exon	198		MIRb	MIRb_dup7887	MIR	SINE	-5938	RP24-349N15.4	ENSMUST00000197889.1	intronic	intronic	gene_body	-1.70436	0.680603	48.8073	2.67037e-09	1.26529e-06	-0.165951	13.1579	40.2205	2.09103e-05	9.5896e-05	0	0	TRUE	TRUE	TRUE	FALSE	FALSE	FALSE
chr3	135879659	135880573	915	*	mm10_rmsk	exon	6982		L1_Mus1	L1_Mus1_dup5060	L1	LINE	-3587	Slc39a8	ENSMUST00000133810.1	intronic	intronic	gene_body	1.63834	-1.93664	13.3983	0.000534381	0.00892372	0.568501	13.4728	115.916	4.95501e-08	3.05101e-06	0	0	FALSE	FALSE	FALSE	FALSE	FALSE	FALSE
chr3	135892976	135894283	1308	*	mm10_rmsk	exon	7736		Lx	Lx_dup4755	L1	LINE	-8558	RP24-349N15.6	ENSMUST00000199246.1	intergenic	intergenic	intergenic	1.28603	-1.67573	10.6865	0.00179117	0.0223295	0.402447	13.336	70.3906	9.67384e-07	1.0572e-05	0	0	FALSE	FALSE	FALSE	FALSE	FALSE	FALSE
chr3	135896589	135897181	593	*	mm10_rmsk	exon	3314		RLTR17	RLTR17_dup366	ERVK	LTR	-5660	RP24-349N15.6	ENSMUST00000199246.1	intergenic	intergenic	intergenic	-1.50589	2.7571	33.3825	2.89771e-07	2.78145e-05	-1.02879	11.7239	35.9714	0.000128195	0.000404086	0	0	TRUE	TRUE	TRUE	FALSE	FALSE	TRUE
chr3	135897498	135897708	211	*	mm10_rmsk	exon	1132		Lx	Lx_dup4756	L1	LINE	-5133	RP24-349N15.6	ENSMUST00000199246.1	intergenic	intergenic	intergenic	-1.13319	-1.21062	11.5064	0.00123437	0.0169183	0.402447	13.336	70.3906	9.67384e-07	1.0572e-05	0	0	FALSE	FALSE	FALSE	FALSE	FALSE	FALSE
chr3	135897762	135898049	288	*	mm10_rmsk	exon	710		ORR1D2	ORR1D2_dup2628	ERVL-MaLR	LTR	-4792	RP24-349N15.6	ENSMUST00000199246.1	intergenic	intergenic	intergenic	-1.00733	0.294352	17.0849	0.000112934	0.00263375	-0.192417	11.9933	47.1146	9.07148e-06	5.15279e-05	0	0	TRUE	TRUE	TRUE	FALSE	FALSE	FALSE
chr3	135913777	135914328	552	*	mm10_rmsk	exon	3920		Lx2	Lx2_dup3552	L1	LINE	9433	RP24-349N15.2	ENSMUST00000197498.1	intronic	intronic	gene_body	1.53768	-1.92292	10.3119	0.00212771	0.0253761	0.329614	12.88	47.1621	9.02254e-06	5.15113e-05	0	0	FALSE	FALSE	FALSE	FALSE	FALSE	FALSE
chr3	135919810	135920955	1146	*	mm10_rmsk	exon	7972		L1_Mus1	L1_Mus1_dup5063	L1	LINE	-7277	RP24-349N15.2	ENSMUST00000198354.1	intronic	intronic	gene_body	1.27193	-1.79114	9.66907	0.0028681	0.0315799	0.568501	13.4728	115.916	4.95501e-08	3.05101e-06	0	0	FALSE	FALSE	FALSE	FALSE	FALSE	FALSE
chr3	135929044	135929389	346	*	mm10_rmsk	exon	769		MTE2b	MTE2b_dup3005	ERVL-MaLR	LTR	812	RP24-349N15.2	ENSMUST00000198354.1	intronic	proximal <=1000bp	Tss_prox_1kbp	-1.46328	-0.0546953	30.5605	7.46452e-07	5.5317e-05	-0.265936	12.1834	46.9875	9.20397e-06	5.1755e-05	0	0	TRUE	FALSE	TRUE	FALSE	FALSE	FALSE
chr3	135935817	135935962	146	*	mm10_rmsk	exon	1689		ORR1D1	ORR1D1_dup3902	ERVL-MaLR	LTR	7585	RP24-349N15.2	ENSMUST00000198354.1	intronic	intronic	gene_body	-1.49893	-1.73543	13.9799	0.000415476	0.00734126	0.0522614	12.1868	4.48196	0.0532154	0.0784558	0	0	FALSE	FALSE	FALSE	FALSE	FALSE	FALSE
chr3	135935963	135936346	384	*	mm10_rmsk	exon	3442		IAPEY_LTR	IAPEY_LTR_dup139	ERVK	LTR	7731	RP24-349N15.2	ENSMUST00000198354.1	intronic	intronic	gene_body	-1.36415	0.281229	30.5985	7.36853e-07	5.47844e-05	-0.128644	9.38974	1.01188	0.33743	0.391279	3.91477e-192	1.26753e-191	TRUE	TRUE	TRUE	FALSE	FALSE	FALSE
chr3	135936347	135936550	204	*	mm10_rmsk	exon	1689		ORR1D1	ORR1D1_dup3903	ERVL-MaLR	LTR	8115	RP24-349N15.2	ENSMUST00000198354.1	intronic	intronic	gene_body	-1.27269	-0.96355	15.6265	0.000206519	0.00423873	0.0522614	12.1868	4.48196	0.0532154	0.0784558	0	0	TRUE	FALSE	TRUE	FALSE	FALSE	FALSE
chr3	135961020	135962801	1782	*	mm10_rmsk	exon	8372		L1Md_F3	L1Md_F3_dup2960	L1	LINE	-957	RP24-349N15.1	ENSMUST00000196772.1	intronic	proximal <=1000bp	Tss_prox_1kbp	1.05722	-1.26054	10.2256	0.0022142	0.0261357	0.366872	12.9043	105.583	8.75731e-08	3.05101e-06	0	0	TRUE	FALSE	FALSE	FALSE	FALSE	FALSE
chr3	135968522	135969392	871	*	mm10_rmsk	exon	5514		Lx3C	Lx3C_dup1140	L1	LINE	4764	RP24-349N15.1	ENSMUST00000196772.1	intronic	intronic	gene_body	1.27547	-1.95861	8.58007	0.00480277	0.0455653	0.410616	11.371	55.7072	3.635e-06	2.65854e-05	0	0	FALSE	FALSE	FALSE	FALSE	FALSE	FALSE
chr3	135982556	135986201	3646	*	mm10_rmsk	exon	32419		L1Md_A	L1Md_A_dup3181	L1	LINE	18798	RP24-349N15.1	ENSMUST00000196772.1	intronic	intronic	gene_body	1.1406	-0.91012	12.811	0.000690819	0.0108799	0.610953	13.853	112.613	5.9139e-08	3.05101e-06	0	0	FALSE	FALSE	FALSE	FALSE	FALSE	FALSE
chr3	136091747	136092809	1063	*	mm10_rmsk	exon	2901		Lx8	Lx8_dup9227	L1	LINE	35644	Bank1	ENSMUST00000199902.1	intronic	intronic	gene_body	1.50302	-1.71904	11.8533	0.00105634	0.0150479	0.121817	13.7403	15.9377	0.00141182	0.00306763	0	0	FALSE	FALSE	FALSE	FALSE	FALSE	FALSE
chr3	136095112	136096271	1160	*	mm10_rmsk	exon	7596		Lx3_Mus	Lx3_Mus_dup2266	L1	LINE	39009	Bank1	ENSMUST00000199902.1	intronic	intronic	gene_body	1.59466	-2.10136	9.07051	0.00380168	0.0386478	0.490828	12.3525	77.1477	5.68276e-07	7.57815e-06	0	0	FALSE	FALSE	FALSE	FALSE	FALSE	FALSE
chr3	136256140	136257418	1279	*	mm10_rmsk	exon	7537		L1_Mus3	L1_Mus3_dup9087	L1	LINE	8385	Bank1	ENSMUST00000198034.1	intronic	intronic	gene_body	1.31727	-1.58469	12.6272	0.00074906	0.011576	0.491166	14.0232	104.073	9.55672e-08	3.14529e-06	0	0	FALSE	FALSE	FALSE	FALSE	FALSE	FALSE
chr3	136257422	136257696	275	*	mm10_rmsk	exon	2428		Lx	Lx_dup4760	L1	LINE	9667	Bank1	ENSMUST00000198034.1	intronic	intronic	gene_body	1.98454	-2.46766	11.6183	0.00117374	0.0162883	0.402447	13.336	70.3906	9.67384e-07	1.0572e-05	0	0	FALSE	FALSE	FALSE	FALSE	FALSE	FALSE
chr3	136340521	136340890	370	*	mm10_rmsk	exon	1310		MTD	MTD_dup9399	ERVL-MaLR	LTR	-5314	RP24-335I21.2	ENSMUST00000197159.1	intergenic	intergenic	intergenic	-1.37614	-1.75186	10.5662	0.00189276	0.023273	-0.128328	13.8494	24.9898	0.000212962	0.000611037	0	0	FALSE	FALSE	TRUE	FALSE	FALSE	FALSE
chr3	136363825	136364345	521	*	mm10_rmsk	exon	3726		Lx7	Lx7_dup7398	L1	LINE	17621	RP24-335I21.2	ENSMUST00000197159.1	intergenic	intergenic	intergenic	1.50176	-2.30431	8.35284	0.005357	0.0491922	0.295529	13.1367	105.492	8.80305e-08	3.05101e-06	0	0	FALSE	FALSE	FALSE	FALSE	FALSE	FALSE
chr3	136421789	136421923	135	*	mm10_rmsk	exon	632		B1F1	B1F1_dup3530	Alu	SINE	-27426	RP23-287O4.1	ENSMUST00000189233.1	intergenic	intergenic	intergenic	-1.41449	-1.10757	18.0253	7.70836e-05	0.00195132	-0.20613	12.0803	22.9816	0.000310097	0.000836142	0	0	TRUE	FALSE	TRUE	FALSE	FALSE	FALSE
chr3	136421924	136422065	142	*	mm10_rmsk	exon	326		ORR1G	ORR1G_dup939	ERVL-MaLR	LTR	-27284	RP23-287O4.1	ENSMUST00000189233.1	intergenic	intergenic	intergenic	-1.5461	-0.899128	22.9164	1.14946e-05	0.000436663	0.0498848	10.0305	2.41065	0.143482	0.187329	0	0	TRUE	FALSE	TRUE	FALSE	FALSE	FALSE
chr3	136422126	136422555	430	*	mm10_rmsk	exon	486		MLT1F	MLT1F_dup338	ERVL-MaLR	LTR	-26794	RP23-287O4.1	ENSMUST00000189233.1	intergenic	intergenic	intergenic	-1.06915	-0.0141827	16.2552	0.000158929	0.00344904	0.0385235	8.74053	2.18987	0.161724	0.208251	1.79519e-230	6.52273e-230	TRUE	FALSE	TRUE	FALSE	FALSE	FALSE
chr3	136447203	136448264	1062	*	mm10_rmsk	exon	4810		Lx4A	Lx4A_dup2027	L1	LINE	-1085	RP23-287O4.1	ENSMUST00000189233.1	intronic	intronic	gene_body	1.63448	-2.2226	10.0902	0.00235748	0.0273748	0.386963	11.9984	67.5375	1.22707e-06	1.22598e-05	0	0	FALSE	FALSE	FALSE	FALSE	FALSE	TRUE
chr3	136455837	136456365	529	*	mm10_rmsk	exon	1628		MLTR18B_MM	MLTR18B_MM_dup106	ERVK	LTR	6488	RP23-287O4.1	ENSMUST00000189233.1	intergenic	intergenic	intergenic	-1.43215	0.258791	30.2375	8.33548e-07	5.99445e-05	-0.0770986	7.34407	5.08529	0.0411905	0.0629674	5.14944e-83	1.11047e-82	TRUE	TRUE	TRUE	FALSE	FALSE	FALSE
chr3	136456464	136456541	78	*	mm10_rmsk	exon	226		MIRb	MIRb_dup7894	MIR	SINE	7115	RP23-287O4.1	ENSMUST00000189233.1	intergenic	intergenic	intergenic	-1.40275	-1.36467	11.9149	0.00102765	0.0147392	-0.165951	13.1579	40.2205	2.09103e-05	9.5896e-05	0	0	FALSE	FALSE	FALSE	FALSE	FALSE	FALSE
chr3	136486615	136487546	932	*	mm10_rmsk	exon	3205		Lx3_Mus	Lx3_Mus_dup2271	L1	LINE	37266	RP23-287O4.1	ENSMUST00000189233.1	intergenic	intergenic	intergenic	1.191	-1.70015	8.36248	0.00533218	0.0490358	0.490828	12.3525	77.1477	5.68276e-07	7.57815e-06	0	0	FALSE	FALSE	FALSE	FALSE	FALSE	FALSE
chr3	136518294	136520486	2193	*	mm10_rmsk	exon	16263		L1Md_F2	L1Md_F2_dup12849	L1	LINE	68945	RP23-287O4.1	ENSMUST00000189233.1	intergenic	intergenic	intergenic	1.5253	-1.60799	11.3796	0.001307	0.0176519	0.519061	15.1429	139.838	1.55383e-08	1.93193e-06	0	0	FALSE	FALSE	FALSE	FALSE	FALSE	FALSE
chr3	136557370	136558190	821	*	mm10_rmsk	exon	6726		L1_Mus1	L1_Mus1_dup5076	L1	LINE	108021	RP23-287O4.1	ENSMUST00000189233.1	intergenic	intergenic	intergenic	1.61842	-2.11249	10.4119	0.00203187	0.0245239	0.568501	13.4728	115.916	4.95501e-08	3.05101e-06	0	0	FALSE	FALSE	FALSE	FALSE	FALSE	FALSE
chr3	136606207	136606554	348	*	mm10_rmsk	exon	1997		ORR1A4	ORR1A4_dup1577	ERVL-MaLR	LTR	-63570	Ppp3ca	ENSMUST00000124206.1	intergenic	intergenic	intergenic	-1.42919	-0.266245	22.8914	1.16034e-05	0.000439679	0.0380346	11.167	1.67359	0.217332	0.267835	0	0	TRUE	TRUE	TRUE	FALSE	FALSE	FALSE
chr3	136606744	136606874	131	*	mm10_rmsk	exon	306		Lx7	Lx7_dup7407	L1	LINE	-63250	Ppp3ca	ENSMUST00000124206.1	intergenic	intergenic	intergenic	-1.0904	-0.749102	12.2215	0.000896432	0.0132773	0.295529	13.1367	105.492	8.80305e-08	3.05101e-06	0	0	TRUE	TRUE	TRUE	FALSE	FALSE	FALSE
chr3	136668772	136668879	108	*	mm10_rmsk	exon	624		B1_Mur4	B1_Mur4_dup6965	Alu	SINE	-1245	Ppp3ca	ENSMUST00000124206.1	intergenic	intergenic	intergenic	-1.23841	-1.60407	10.3912	0.00205135	0.0246943	-0.197949	13.0761	16.1554	0.00133973	0.00293351	0	0	FALSE	FALSE	FALSE	FALSE	FALSE	FALSE
chr3	136669102	136669148	47	*	mm10_rmsk	exon	330		B1_Mm	B1_Mm_dup7449	Alu	SINE	-976	Ppp3ca	ENSMUST00000124206.1	intergenic	proximal <=1000bp	Tss_prox_1kbp	-1.19638	-1.04352	13.4206	0.00052921	0.00885587	-0.134862	12.9233	6.73414	0.0215837	0.0353101	0	0	FALSE	FALSE	FALSE	FALSE	FALSE	TRUE
chr3	136680321	136680382	62	*	mm10_rmsk	exon	368		B1_Mus2	B1_Mus2_dup12606	Alu	SINE	9551	Ppp3ca	ENSMUST00000056758.8	intronic	intronic	gene_body	-1.26191	0.515546	24.6331	6.07479e-06	0.000266388	-0.176162	13.8323	10.0652	0.00699884	0.0128811	0	0	TRUE	TRUE	TRUE	FALSE	FALSE	FALSE
chr3	136856711	136856962	252	*	mm10_rmsk	exon	977		B4	B4_dup13173	B4	SINE	22018	Ppp3ca	ENSMUST00000124777.1	intronic	intronic	gene_body	1.91117	-2.36097	11.6698	0.00114693	0.0160126	0.0559679	13.6316	3.88846	0.0693232	0.0998362	0	0	FALSE	FALSE	FALSE	FALSE	FALSE	FALSE
chr3	136954971	136955789	819	*	mm10_rmsk	exon	4867		RMER17B	RMER17B_dup624	ERVK	LTR	0	RP23-174N20.2	ENSMUST00000196582.1	exonic	TSS	Tss_prox_1kbp	-1.1428	1.59142	23.355	9.75278e-06	0.000384459	-0.640441	12.3098	31.6377	0.000180857	0.000533981	0	0	TRUE	TRUE	TRUE	TRUE	FALSE	TRUE
chr3	136999941	136999997	57	*	mm10_rmsk	exon	214		L2a	L2a_dup4858	L2	LINE	44848	RP23-174N20.2	ENSMUST00000196582.1	intergenic	intergenic	intergenic	-2.05295	-2.50982	9.93666	0.00253161	0.0288354	-0.0983674	12.4255	17.964	0.000880133	0.00202232	0	0	FALSE	FALSE	FALSE	FALSE	FALSE	FALSE
chr3	137025355	137025437	83	*	mm10_rmsk	exon	235		RSINE1	RSINE1_dup21806	B4	SINE	-42455	Gm26107	ENSMUST00000083972.1	intergenic	intergenic	intergenic	-1.49627	-2.10948	9.06598	0.00380985	0.0387094	0.0578688	14.2698	3.88326	0.0694883	0.0999452	0	0	TRUE	FALSE	TRUE	FALSE	FALSE	FALSE
chr3	137042012	137042844	833	*	mm10_rmsk	exon	2829		Lx8	Lx8_dup9250	L1	LINE	-25048	Gm26107	ENSMUST00000083972.1	intergenic	intergenic	intergenic	2.05687	-2.11827	15.5988	0.000208926	0.00427782	0.121817	13.7403	15.9377	0.00141182	0.00306763	0	0	FALSE	FALSE	FALSE	FALSE	FALSE	TRUE
chr3	137065073	137066269	1197	*	mm10_rmsk	exon	2818		Lx8	Lx8_dup9252	L1	LINE	-1623	Gm26107	ENSMUST00000083972.1	intergenic	intergenic	intergenic	1.76259	-2.19597	12.0197	0.000980675	0.0142188	0.121817	13.7403	15.9377	0.00141182	0.00306763	0	0	FALSE	FALSE	FALSE	FALSE	FALSE	FALSE
chr3	137113428	137114210	783	*	mm10_rmsk	exon	5328		RLTR13C2	RLTR13C2_dup207	ERVK	LTR	45536	Gm26107	ENSMUST00000083972.1	intergenic	intergenic	intergenic	1.92919	-2.08309	15.1742	0.000249759	0.00492578	0.264904	8.47681	72.2518	8.32012e-07	9.69813e-06	4.53821e-162	1.36026e-161	FALSE	FALSE	FALSE	FALSE	FALSE	FALSE
chr3	137185050	137185357	308	*	mm10_rmsk	exon	1781		Lx5c	Lx5c_dup3297	L1	LINE	-104282	RP23-77E5.1	ENSMUST00000197127.1	intergenic	intergenic	intergenic	2.27707	-2.66503	10.289	0.0021503	0.0255747	0.275621	12.3036	49.7246	6.78061e-06	4.22898e-05	0	0	FALSE	FALSE	FALSE	FALSE	FALSE	FALSE
chr3	137228944	137232489	3546	*	mm10_rmsk	exon	24188		L1Md_A	L1Md_A_dup2171	L1	LINE	-57150	RP23-77E5.1	ENSMUST00000197127.1	intergenic	intergenic	intergenic	1.01182	-0.672572	13.3017	0.000557333	0.00922103	0.610953	13.853	112.613	5.9139e-08	3.05101e-06	0	0	FALSE	FALSE	FALSE	FALSE	FALSE	FALSE
chr3	137274532	137275161	630	*	mm10_rmsk	exon	1858		Lx8	Lx8_dup9257	L1	LINE	-14478	RP23-77E5.1	ENSMUST00000197127.1	intergenic	intergenic	intergenic	1.82621	-2.15889	11.9978	0.000990302	0.0143258	0.121817	13.7403	15.9377	0.00141182	0.00306763	0	0	FALSE	FALSE	FALSE	FALSE	FALSE	FALSE
chr3	137322302	137322520	219	*	mm10_rmsk	exon	284		MIR	MIR_dup7537	MIR	SINE	-18547	Emcn	ENSMUST00000122064.7	intergenic	intergenic	intergenic	-1.22106	-0.228753	18.068	7.57673e-05	0.0019249	-0.0763741	12.8857	8.72251	0.0107557	0.0189413	0	0	TRUE	TRUE	TRUE	TRUE	FALSE	FALSE
chr3	137396166	137396344	179	*	mm10_rmsk	exon	309		B3A	B3A_dup17187	B2	SINE	54992	Emcn	ENSMUST00000197511.1	intronic	intronic	gene_body	-1.20103	-1.15319	11.4222	0.00128214	0.0173984	-0.0693289	14.2699	6.57714	0.0228853	0.0371879	0	0	FALSE	FALSE	FALSE	FALSE	FALSE	FALSE
chr3	137399407	137399528	122	*	mm10_rmsk	exon	263		MLT1A1	MLT1A1_dup1724	ERVL-MaLR	LTR	58233	Emcn	ENSMUST00000197511.1	intronic	intronic	gene_body	-2.12407	-2.60041	10.9487	0.0015891	0.0204225	0.072902	10.5674	5.94489	0.0291465	0.0460014	0	0	FALSE	FALSE	FALSE	FALSE	FALSE	FALSE
chr3	137399587	137399673	87	*	mm10_rmsk	exon	297		ORR1F	ORR1F_dup4670	ERVL-MaLR	LTR	58413	Emcn	ENSMUST00000197511.1	intronic	intronic	gene_body	-1.81136	-1.58422	20.4345	2.96894e-05	0.000917219	-0.0391757	12.46	2.04136	0.175651	0.223356	0	0	TRUE	FALSE	TRUE	FALSE	FALSE	FALSE
chr3	137458260	137458911	652	*	mm10_rmsk	exon	706		L1MA6	L1MA6_dup1418	L1	LINE	-93711	RP24-289O21.1	ENSMUST00000068546.5	intergenic	intergenic	intergenic	2.59931	-2.70405	12.1695	0.000917387	0.0135114	0.287589	10.1411	70.3185	9.73116e-07	1.0572e-05	0	0	FALSE	FALSE	FALSE	FALSE	FALSE	FALSE
chr3	137496144	137497186	1043	*	mm10_rmsk	exon	2723		Lx9	Lx9_dup9710	L1	LINE	-55436	RP24-289O21.1	ENSMUST00000068546.5	intergenic	intergenic	intergenic	1.61636	-2.20101	10.5326	0.00192216	0.0235424	0.366266	13.1834	126.776	2.85574e-08	2.45813e-06	0	0	FALSE	FALSE	FALSE	FALSE	FALSE	FALSE
chr3	137497857	137498527	671	*	mm10_rmsk	exon	4806		RMER17A2	RMER17A2_dup344	ERVK	LTR	-54095	RP24-289O21.1	ENSMUST00000068546.5	intergenic	intergenic	intergenic	2.11906	-1.65622	11.8926	0.00183935	0.0227799	-0.0432949	10.7533	0.0935766	0.765807	0.790533	0	0	FALSE	FALSE	FALSE	FALSE	FALSE	FALSE
chr3	137500001	137501015	1015	*	mm10_rmsk	exon	6981		Lx	Lx_dup4769	L1	LINE	-51607	RP24-289O21.1	ENSMUST00000068546.5	intergenic	intergenic	intergenic	1.71461	-1.94118	11.7364	0.00111314	0.0156549	0.402447	13.336	70.3906	9.67384e-07	1.0572e-05	0	0	FALSE	FALSE	FALSE	FALSE	FALSE	FALSE
chr3	137501113	137505468	4356	*	mm10_rmsk	exon	22923		L1Md_F2	L1Md_F2_dup12866	L1	LINE	-47154	RP24-289O21.1	ENSMUST00000068546.5	intergenic	intergenic	intergenic	1.14924	-0.437812	18.1838	7.23171e-05	0.00185529	0.519061	15.1429	139.838	1.55383e-08	1.93193e-06	0	0	FALSE	FALSE	FALSE	FALSE	FALSE	FALSE
chr3	137533227	137534608	1382	*	mm10_rmsk	exon	3583		Lx8	Lx8_dup9263	L1	LINE	-18014	RP24-289O21.1	ENSMUST00000068546.5	intergenic	intergenic	intergenic	1.5344	-1.9695	9.89239	0.00258429	0.0292742	0.121817	13.7403	15.9377	0.00141182	0.00306763	0	0	FALSE	FALSE	FALSE	FALSE	FALSE	FALSE
chr3	137611474	137611839	366	*	mm10_rmsk	exon	462		ORR1F	ORR1F_dup4674	ERVL-MaLR	LTR	-9635	Gm22468	ENSMUST00000116680.1	intergenic	intergenic	intergenic	-1.22508	-0.839592	13.9575	0.000419508	0.00739308	-0.0391757	12.46	2.04136	0.175651	0.223356	0	0	TRUE	FALSE	TRUE	FALSE	FALSE	FALSE
chr3	137665094	137668306	3213	*	mm10_rmsk	exon	17622		L1Md_F3	L1Md_F3_dup2973	L1	LINE	-3218	Gm21962	ENSMUST00000166899.2	intergenic	intergenic	intergenic	1.19006	-0.930529	13.2332	0.000574208	0.00944237	0.366872	12.9043	105.583	8.75731e-08	3.05101e-06	0	0	FALSE	FALSE	FALSE	FALSE	FALSE	TRUE
chr3	137686696	137687092	397	*	mm10_rmsk	exon	3108		L1_Mus1	L1_Mus1_dup5084	L1	LINE	-3895	RP24-134B9.3	ENSMUST00000196557.1	intergenic	intergenic	intergenic	2.66194	-2.41332	15.5707	0.000211395	0.00431685	0.568501	13.4728	115.916	4.95501e-08	3.05101e-06	0	0	FALSE	FALSE	FALSE	FALSE	FALSE	FALSE
chr3	137707280	137707488	209	*	mm10_rmsk	exon	999		B3	B3_dup26376	B2	SINE	-8170	Gm25080	ENSMUST00000082526.1	intergenic	intergenic	intergenic	-1.65944	-0.964273	26.5203	3.06344e-06	0.000157809	-0.0408682	15.0047	1.97967	0.18188	0.229711	0	0	TRUE	FALSE	TRUE	FALSE	FALSE	FALSE
chr3	137707489	137707693	205	*	mm10_rmsk	exon	2269		MTE2b-int	MTE2b-int_dup152	ERVL-MaLR	LTR	-7965	Gm25080	ENSMUST00000082526.1	intergenic	intergenic	intergenic	-1.14299	0.0494561	19.5641	4.17448e-05	0.00119864	0.189526	7.67328	37.571	2.96892e-05	0.000124428	6.98733e-115	1.76637e-114	TRUE	TRUE	TRUE	FALSE	FALSE	FALSE
chr3	137707694	137708187	494	*	mm10_rmsk	exon	1335		RMER17C2	RMER17C2_dup663	ERVK	LTR	-7471	Gm25080	ENSMUST00000082526.1	intergenic	intergenic	intergenic	-1.24109	0.746695	25.4355	4.53144e-06	0.000213114	-0.14218	9.92057	6.57569	0.0228977	0.0371879	0	0	TRUE	TRUE	TRUE	FALSE	FALSE	FALSE
chr3	137708252	137708306	55	*	mm10_rmsk	exon	246		MTEa	MTEa_dup4049	ERVL-MaLR	LTR	-7352	Gm25080	ENSMUST00000082526.1	intergenic	intergenic	intergenic	-1.36606	-1.13906	15.9848	0.00017782	0.00376807	-0.2922	12.679	58.9166	2.66017e-06	2.14153e-05	0	0	FALSE	FALSE	FALSE	FALSE	FALSE	FALSE
chr3	137708311	137708604	294	*	mm10_rmsk	exon	874		MTEa	MTEa_dup4050	ERVL-MaLR	LTR	-7054	Gm25080	ENSMUST00000082526.1	intergenic	intergenic	intergenic	-1.12177	-0.794254	12.9676	0.000644935	0.0103261	-0.2922	12.679	58.9166	2.66017e-06	2.14153e-05	0	0	FALSE	FALSE	FALSE	FALSE	FALSE	FALSE
chr3	137717769	137717912	144	*	mm10_rmsk	exon	529		B1F1	B1F1_dup3535	Alu	SINE	2111	Gm25080	ENSMUST00000082526.1	intergenic	intergenic	intergenic	-1.1729	-1.27461	8.98217	0.00396438	0.0398079	-0.20613	12.0803	22.9816	0.000310097	0.000836142	0	0	FALSE	FALSE	FALSE	FALSE	FALSE	FALSE
chr3	137718161	137718227	67	*	mm10_rmsk	exon	247		ID4_	ID4__dup4956	ID	SINE	2503	Gm25080	ENSMUST00000082526.1	intergenic	intergenic	intergenic	-1.47267	-0.367127	25.9794	3.72132e-06	0.00018312	-0.141335	12.0045	20.1414	0.000548502	0.00134679	0	0	FALSE	FALSE	TRUE	FALSE	FALSE	FALSE
chr3	137718240	137718586	347	*	mm10_rmsk	exon	1458		ORR1C1	ORR1C1_dup1544	ERVL-MaLR	LTR	2582	Gm25080	ENSMUST00000082526.1	intergenic	intergenic	intergenic	-1.56337	0.594692	35.5858	1.41377e-07	1.68143e-05	0.124	10.8162	20.005	0.000564452	0.00137309	0	0	TRUE	TRUE	TRUE	FALSE	FALSE	FALSE
chr3	137718587	137718718	132	*	mm10_rmsk	exon	567		ID_B1	ID_B1_dup19491	B4	SINE	2929	Gm25080	ENSMUST00000082526.1	intergenic	intergenic	intergenic	-2.06074	-1.49157	23.1991	1.03383e-05	0.000402044	-0.175808	14.6041	23.3246	0.000290382	0.000788684	0	0	TRUE	FALSE	TRUE	FALSE	FALSE	FALSE
chr3	137727091	137727687	597	*	mm10_rmsk	exon	1214		RLTR34D_MM	RLTR34D_MM_dup91	ERVK	LTR	11433	Gm25080	ENSMUST00000082526.1	intergenic	intergenic	intergenic	-1.04079	-1.32693	8.83693	0.00424797	0.04179	-0.711603	8.61922	41.1148	4.95314e-05	0.000178792	7.16662e-221	2.51499e-220	FALSE	FALSE	FALSE	FALSE	FALSE	FALSE
chr3	137735174	137736464	1291	*	mm10_rmsk	exon	5978		Lx9	Lx9_dup9718	L1	LINE	19516	Gm25080	ENSMUST00000082526.1	intergenic	intergenic	intergenic	1.32138	-1.42887	10.6608	0.00181242	0.0225286	0.366266	13.1834	126.776	2.85574e-08	2.45813e-06	0	0	FALSE	FALSE	FALSE	FALSE	FALSE	FALSE
chr3	137752357	137752467	111	*	mm10_rmsk	exon	780		B1_Mus1	B1_Mus1_dup16356	Alu	SINE	-31148	Mir6380	ENSMUST00000184334.1	intergenic	intergenic	intergenic	-1.35886	0.669248	30.0457	8.90164e-07	6.29132e-05	-0.146129	14.2108	8.59991	0.011203	0.0196492	0	0	TRUE	FALSE	TRUE	FALSE	FALSE	TRUE
chr3	137780321	137780405	85	*	mm10_rmsk	exon	214		PB1D10	PB1D10_dup11712	Alu	SINE	-3210	Mir6380	ENSMUST00000184334.1	intergenic	intergenic	intergenic	-1.58105	-0.152791	32.7026	3.62945e-07	3.26847e-05	-0.196601	13.5951	25.3633	0.00019904	0.000578507	0	0	TRUE	TRUE	TRUE	FALSE	FALSE	FALSE
chr3	137780713	137780885	173	*	mm10_rmsk	exon	1093		B2_Mm2	B2_Mm2_dup15614	B2	SINE	-2730	Mir6380	ENSMUST00000184334.1	intergenic	intergenic	intergenic	-1.91488	-2.12438	12.9572	0.000647878	0.0103623	0.10167	14.026	5.41603	0.0359684	0.0559787	0	0	FALSE	FALSE	TRUE	FALSE	FALSE	FALSE
chr3	137806225	137806335	111	*	mm10_rmsk	exon	291		PB1	PB1_dup2197	Alu	SINE	2756	RP24-380C2.1	ENSMUST00000198262.1	intergenic	intergenic	intergenic	-1.82249	-1.46826	21.122	2.27515e-05	0.000743843	-0.205657	11.1561	26.6413	0.000158719	0.000477294	0	0	FALSE	FALSE	FALSE	FALSE	FALSE	FALSE
chr3	137826590	137826878	289	*	mm10_rmsk	exon	1094		RMER2	RMER2_dup428	ERV1	LTR	23121	RP24-380C2.1	ENSMUST00000198262.1	intergenic	intergenic	intergenic	-1.15539	-0.706356	15.5062	0.000217193	0.00441164	-0.201861	9.89634	27.3164	0.000141255	0.000437852	0	0	TRUE	FALSE	TRUE	FALSE	FALSE	FALSE
chr3	137826889	137827101	213	*	mm10_rmsk	exon	463		MTD	MTD_dup9436	ERVL-MaLR	LTR	23420	RP24-380C2.1	ENSMUST00000198262.1	intergenic	intergenic	intergenic	-1.08256	-0.714124	11.32	0.00134271	0.0180115	-0.128328	13.8494	24.9898	0.000212962	0.000611037	0	0	FALSE	FALSE	FALSE	FALSE	FALSE	FALSE
chr3	137827105	137827160	56	*	mm10_rmsk	exon	242		ID4	ID4_dup4570	ID	SINE	23636	RP24-380C2.1	ENSMUST00000198262.1	intergenic	intergenic	intergenic	-1.52755	-1.27806	13.14	0.000598063	0.00974318	-0.164001	11.9037	24.9939	0.000212806	0.000611037	0	0	FALSE	FALSE	FALSE	FALSE	FALSE	FALSE
chr3	137827394	137827482	89	*	mm10_rmsk	exon	243		MLT1A1	MLT1A1_dup1726	ERVL-MaLR	LTR	23925	RP24-380C2.1	ENSMUST00000198262.1	intergenic	intergenic	intergenic	-1.76503	-0.957091	28.4404	1.55226e-06	9.47528e-05	0.072902	10.5674	5.94489	0.0291465	0.0460014	0	0	TRUE	FALSE	TRUE	FALSE	FALSE	FALSE
chr3	137827585	137827705	121	*	mm10_rmsk	exon	242		MLT1A1	MLT1A1_dup1727	ERVL-MaLR	LTR	24116	RP24-380C2.1	ENSMUST00000198262.1	intergenic	intergenic	intergenic	-1.786	-0.486694	31.954	4.65998e-07	3.91397e-05	0.072902	10.5674	5.94489	0.0291465	0.0460014	0	0	TRUE	FALSE	TRUE	FALSE	FALSE	FALSE
chr3	137845771	137845899	129	*	mm10_rmsk	exon	1105		MTD	MTD_dup9440	ERVL-MaLR	LTR	-18284	RP24-380C2.2	ENSMUST00000198830.1	intergenic	intergenic	intergenic	-2.18247	-2.00124	16.605	0.000137533	0.00307712	-0.128328	13.8494	24.9898	0.000212962	0.000611037	0	0	FALSE	FALSE	FALSE	FALSE	FALSE	FALSE
chr3	137846390	137846906	517	*	mm10_rmsk	exon	1452		RLTR35B_MM	RLTR35B_MM_dup112	ERVL	LTR	-17277	RP24-380C2.2	ENSMUST00000198830.1	intergenic	intergenic	intergenic	-1.06382	-1.02593	10.3822	0.00205983	0.0247693	-0.340766	7.28626	59.3353	2.55665e-06	2.07311e-05	2.46766e-79	5.22182e-79	TRUE	FALSE	TRUE	FALSE	FALSE	FALSE
chr3	137847534	137847857	324	*	mm10_rmsk	exon	684		MTE2b	MTE2b_dup3018	ERVL-MaLR	LTR	-16326	RP24-380C2.2	ENSMUST00000198830.1	intergenic	intergenic	intergenic	-1.71055	-1.08069	22.4311	1.38027e-05	0.000502952	-0.265936	12.1834	46.9875	9.20397e-06	5.1755e-05	0	0	FALSE	FALSE	FALSE	FALSE	FALSE	TRUE
chr3	137847925	137848491	567	*	mm10_rmsk	exon	3083		RLTR34B_MM	RLTR34B_MM_dup87	ERVK	LTR	-15692	RP24-380C2.2	ENSMUST00000198830.1	intergenic	intergenic	intergenic	-1.7668	0.562554	43.6212	1.18858e-08	3.18293e-06	-0.512322	8.15968	83.3076	3.61944e-07	5.8515e-06	2.32588e-241	8.87921e-241	TRUE	TRUE	TRUE	FALSE	FALSE	TRUE
chr3	137877440	137877741	302	*	mm10_rmsk	exon	1462		ORR1C2	ORR1C2_dup2068	ERVL-MaLR	LTR	-385	RP23-209N19.2	ENSMUST00000198291.1	exonic	proximal <=1000bp	Tss_prox_1kbp	1.80063	-2.24156	11.6971	0.00113295	0.0158667	0.0855834	11.3203	11.3945	0.0046982	0.00891066	0	0	FALSE	FALSE	FALSE	TRUE	FALSE	FALSE
chr3	137878239	137878574	336	*	mm10_rmsk	exon	1087		MTEa	MTEa_dup4058	ERVL-MaLR	LTR	113	RP23-209N19.2	ENSMUST00000198291.1	intronic	proximal <=1000bp	Tss_prox_1kbp	1.75054	-2.07816	11.3284	0.00133762	0.01796	-0.2922	12.679	58.9166	2.66017e-06	2.14153e-05	0	0	FALSE	FALSE	FALSE	FALSE	FALSE	TRUE
chr3	137938831	137938981	151	*	mm10_rmsk	exon	520		RSINE1	RSINE1_dup21855	B4	SINE	12656	Lamtor3	ENSMUST00000200656.1	intronic	intronic	gene_body	-1.46048	0.73462	35.1296	1.63786e-07	1.86375e-05	0.0578688	14.2698	3.88326	0.0694883	0.0999452	0	0	TRUE	FALSE	TRUE	FALSE	FALSE	FALSE
chr3	137940272	137940450	179	*	mm10_rmsk	exon	1337		B2_Mm2	B2_Mm2_dup15626	B2	SINE	14097	Lamtor3	ENSMUST00000200656.1	intronic	intronic	gene_body	2.04116	-2.70413	8.78528	0.00435388	0.0425368	0.10167	14.026	5.41603	0.0359684	0.0559787	0	0	FALSE	FALSE	FALSE	FALSE	FALSE	FALSE
chr3	137955565	137955750	186	*	mm10_rmsk	exon	237		MIR	MIR_dup7549	MIR	SINE	-117	Dapp1	ENSMUST00000184222.5	intronic	proximal <=1000bp	Tss_prox_1kbp	-1.07645	-0.35654	14.0085	0.000410398	0.0072706	-0.0763741	12.8857	8.72251	0.0107557	0.0189413	0	0	TRUE	TRUE	TRUE	TRUE	FALSE	TRUE
chr3	137970409	137970480	72	*	mm10_rmsk	exon	337		ID4	ID4_dup4574	ID	SINE	-11050	Dapp1	ENSMUST00000154716.1	intronic	intronic	gene_body	-1.52051	-0.828707	24.3299	6.79199e-06	0.00029041	-0.164001	11.9037	24.9939	0.000212806	0.000611037	0	0	FALSE	FALSE	FALSE	FALSE	FALSE	FALSE
chr3	137982059	137982257	199	*	mm10_rmsk	exon	825		ID_B1	ID_B1_dup19531	B4	SINE	514	Dapp1	ENSMUST00000029806.12	intergenic	proximal <=1000bp	Tss_prox_1kbp	-1.57338	0.33204	39.1701	4.5639e-08	7.70797e-06	-0.175808	14.6041	23.3246	0.000290382	0.000788684	0	0	FALSE	FALSE	FALSE	FALSE	FALSE	TRUE
chr3	137991636	137991766	131	*	mm10_rmsk	exon	817		B1_Mus1	B1_Mus1_dup16374	Alu	SINE	-9173	RP23-209N19.6	ENSMUST00000199386.1	intergenic	intergenic	intergenic	-1.44883	0.26893	29.193	1.19442e-06	7.80048e-05	-0.146129	14.2108	8.59991	0.011203	0.0196492	0	0	FALSE	FALSE	FALSE	FALSE	FALSE	TRUE
chr3	137999288	137999554	267	*	mm10_rmsk	exon	463		MER34	MER34_dup148	ERV1	LTR	-1385	RP23-209N19.6	ENSMUST00000199386.1	intergenic	intergenic	intergenic	-1.17816	-0.15156	16.5867	0.000138573	0.00309609	-0.0931537	7.00758	8.43165	0.0118524	0.0206637	4.21618e-84	9.12697e-84	TRUE	TRUE	TRUE	FALSE	FALSE	FALSE
chr3	138024876	138024912	37	*	mm10_rmsk	exon	227		MLT1F	MLT1F_dup341	ERVL-MaLR	LTR	23937	RP23-209N19.6	ENSMUST00000199386.1	intergenic	intergenic	intergenic	-1.47931	-1.70408	12.4914	0.000795328	0.0121151	0.0385235	8.74053	2.18987	0.161724	0.208251	1.79519e-230	6.52273e-230	TRUE	FALSE	TRUE	FALSE	FALSE	FALSE
chr3	138064877	138064985	109	*	mm10_rmsk	exon	192		Tigger19a	Tigger19a_dup168	TcMar-Tigger	DNA	-67	RP24-553B2.1	ENSMUST00000163080.2	intronic	proximal <=1000bp	Tss_prox_1kbp	-2.03429	-1.36146	26.9233	2.65246e-06	0.000141357	-0.192086	6.99746	33.0738	5.63119e-05	0.000200041	5.36057e-142	1.48832e-141	FALSE	FALSE	TRUE	FALSE	FALSE	TRUE
chr3	138083143	138083618	476	*	mm10_rmsk	exon	749		MLT1G1	MLT1G1_dup205	ERVL-MaLR	LTR	11546	RP24-553B2.1	ENSMUST00000184925.1	intergenic	intergenic	intergenic	-2.11595	-0.0897941	56.0146	3.77518e-10	4.17847e-07	0.0368776	8.08765	0.817195	0.381746	0.435003	9.78134e-137	2.66335e-136	TRUE	TRUE	TRUE	FALSE	FALSE	FALSE
chr3	138113760	138113957	198	*	mm10_rmsk	exon	818		B3	B3_dup26405	B2	SINE	9844	RP24-553B2.3	ENSMUST00000196625.1	intronic	intronic	gene_body	-1.35409	0.343609	29.163	1.20693e-06	7.85918e-05	-0.0408682	15.0047	1.97967	0.18188	0.229711	0	0	TRUE	FALSE	TRUE	TRUE	FALSE	TRUE
chr3	138128266	138128447	182	*	mm10_rmsk	exon	1516		B2_Mm2	B2_Mm2_dup15632	B2	SINE	-2930	Mttp	ENSMUST00000029805.12	intronic	intronic	gene_body	-1.38133	-1.13711	16.2409	0.000159876	0.00346521	0.10167	14.026	5.41603	0.0359684	0.0559787	0	0	FALSE	FALSE	FALSE	FALSE	FALSE	FALSE
chr3	138152692	138152824	133	*	mm10_rmsk	exon	773		B3	B3_dup26409	B2	SINE	7724	Mttp	ENSMUST00000197680.1	exonic	exonic	gene_body	-1.28431	-1.46179	12.2871	0.000870688	0.0129836	-0.0408682	15.0047	1.97967	0.18188	0.229711	0	0	FALSE	FALSE	FALSE	FALSE	FALSE	FALSE
chr3	138152825	138153116	292	*	mm10_rmsk	exon	1919		IAP1-MM_LTR	IAP1-MM_LTR_dup81	ERVK	LTR	7857	Mttp	ENSMUST00000197680.1	exonic	exonic	gene_body	-1.62731	0.935833	34.4639	2.03289e-07	2.16776e-05	-0.90342	10.3418	11.3102	0.00753242	0.01375	0	0	TRUE	TRUE	TRUE	FALSE	FALSE	FALSE
chr3	138153117	138153166	50	*	mm10_rmsk	exon	773		B3	B3_dup26410	B2	SINE	8149	Mttp	ENSMUST00000197680.1	exonic	exonic	gene_body	-2.4873	-1.81932	24.9094	5.48971e-06	0.000246487	-0.0408682	15.0047	1.97967	0.18188	0.229711	0	0	TRUE	FALSE	TRUE	FALSE	FALSE	FALSE
chr3	138162663	138163040	378	*	mm10_rmsk	exon	1387		RMER17C	RMER17C_dup1151	ERVK	LTR	17695	Mttp	ENSMUST00000197680.1	intergenic	intergenic	intergenic	-1.33063	-0.00254042	27.5296	2.13864e-06	0.000120282	-0.174785	11.5718	3.94549	0.0712389	0.1022	0	0	TRUE	TRUE	TRUE	FALSE	FALSE	FALSE
chr3	138189017	138189461	445	*	mm10_rmsk	exon	1375		MTD	MTD_dup9455	ERVL-MaLR	LTR	2304	RP24-553B2.4	ENSMUST00000199293.1	intronic	intronic	gene_body	-1.55083	-1.82451	12.744	0.000711482	0.0111275	-0.128328	13.8494	24.9898	0.000212962	0.000611037	0	0	FALSE	FALSE	FALSE	FALSE	FALSE	FALSE
chr3	138197412	138197626	215	*	mm10_rmsk	exon	771		B4A	B4A_dup21456	B4	SINE	3587	RP24-553B2.4	ENSMUST00000199804.1	intergenic	intergenic	intergenic	-1.2368	0.223826	20.7546	2.62202e-05	0.000832011	0.0753296	14.4644	7.74941	0.0149756	0.0252756	0	0	TRUE	FALSE	TRUE	FALSE	FALSE	FALSE
chr3	138198074	138198134	61	*	mm10_rmsk	exon	372		B4A	B4A_dup21457	B4	SINE	4249	RP24-553B2.4	ENSMUST00000199804.1	intergenic	intergenic	intergenic	-1.1025	-0.734507	13.414	0.000530732	0.00887597	0.0753296	14.4644	7.74941	0.0149756	0.0252756	0	0	FALSE	FALSE	FALSE	FALSE	FALSE	TRUE
chr3	138209350	138209555	206	*	mm10_rmsk	exon	303		B4A	B4A_dup21458	B4	SINE	-8205	Adh7	ENSMUST00000090171.6	intergenic	intergenic	intergenic	-1.77252	-0.561074	33.5701	2.72408e-07	2.66486e-05	0.0753296	14.4644	7.74941	0.0149756	0.0252756	0	0	TRUE	FALSE	TRUE	FALSE	FALSE	FALSE
chr3	138209545	138210337	793	*	mm10_rmsk	exon	3538		RMER13B	RMER13B_dup444	ERVK	LTR	-7423	Adh7	ENSMUST00000090171.6	intergenic	intergenic	intergenic	-1.13183	0.404747	17.9847	7.83561e-05	0.00197673	-0.464354	11.2305	71.0692	9.15296e-07	1.03456e-05	0	0	TRUE	TRUE	TRUE	FALSE	FALSE	FALSE
chr3	138224373	138224612	240	*	mm10_rmsk	exon	471		MLT1B	MLT1B_dup1714	ERVL-MaLR	LTR	2902	Adh7	ENSMUST00000199865.1	intronic	intronic	gene_body	-1.11982	-0.154671	16.983	0.000117745	0.00272347	0.0498691	10.9914	2.636	0.127423	0.168742	0	0	TRUE	FALSE	TRUE	FALSE	FALSE	TRUE
chr3	138224613	138225006	394	*	mm10_rmsk	exon	1837		RMER17C	RMER17C_dup1153	ERVK	LTR	-3045	Adh7	ENSMUST00000196133.1	intronic	intronic	gene_body	-1.23874	0.161939	24.7255	5.87228e-06	0.000259316	-0.174785	11.5718	3.94549	0.0712389	0.1022	0	0	TRUE	FALSE	TRUE	FALSE	FALSE	TRUE
chr3	138225007	138225058	52	*	mm10_rmsk	exon	471		MLT1B	MLT1B_dup1715	ERVL-MaLR	LTR	-2993	Adh7	ENSMUST00000196133.1	intronic	intronic	gene_body	-1.48067	-1.19124	18.7514	5.76126e-05	0.00154827	0.0498691	10.9914	2.636	0.127423	0.168742	0	0	FALSE	FALSE	FALSE	FALSE	FALSE	FALSE
chr3	138225466	138225567	102	*	mm10_rmsk	exon	251		MLT1B	MLT1B_dup1716	ERVL-MaLR	LTR	-2484	Adh7	ENSMUST00000196133.1	intronic	intronic	gene_body	-2.25224	-1.96809	20.0172	3.49407e-05	0.00104206	0.0498691	10.9914	2.636	0.127423	0.168742	0	0	FALSE	FALSE	FALSE	FALSE	FALSE	FALSE
chr3	138259197	138260708	1512	*	mm10_rmsk	exon	7229		Lx	Lx_dup4773	L1	LINE	-283	Adh1	ENSMUST00000162032.7	intergenic	proximal <=1000bp	Tss_prox_1kbp	1.13925	-1.58137	8.7079	0.00451773	0.0436421	0.402447	13.336	70.3906	9.67384e-07	1.0572e-05	0	0	FALSE	FALSE	FALSE	FALSE	FALSE	TRUE
chr3	138293448	138296605	3158	*	mm10_rmsk	exon	8578		L1VL2	L1VL2_dup767	L1	LINE	-10417	RP23-463H24.2	ENSMUST00000160080.1	intronic	intronic	gene_body	1.06226	-1.16473	10.2002	0.00224041	0.0263676	0.412803	11.1411	86.8287	2.83295e-07	5.12027e-06	0	0	FALSE	FALSE	FALSE	FALSE	FALSE	FALSE
chr3	138311095	138311313	219	*	mm10_rmsk	exon	928		B3	B3_dup26418	B2	SINE	-1973	Adh6a	ENSMUST00000013455.12	intergenic	intergenic	intergenic	-1.71796	-0.909547	22.7554	1.22125e-05	0.000457809	-0.0408682	15.0047	1.97967	0.18188	0.229711	0	0	TRUE	FALSE	TRUE	FALSE	FALSE	TRUE
chr3	138313435	138315935	2501	*	mm10_rmsk	exon	14885		L1Md_F2	L1Md_F2_dup12872	L1	LINE	149	Adh6a	ENSMUST00000106247.1	intronic	proximal <=1000bp	Tss_prox_1kbp	1.03686	-1.00723	10.693	0.0017859	0.0222836	0.519061	15.1429	139.838	1.55383e-08	1.93193e-06	0	0	FALSE	FALSE	FALSE	FALSE	FALSE	FALSE
chr3	138324413	138324565	153	*	mm10_rmsk	exon	1119		B2_Mm1t	B2_Mm1t_dup4169	B2	SINE	11127	Adh6a	ENSMUST00000106247.1	intronic	intronic	gene_body	-1.93826	-1.1119	27.1809	2.42013e-06	0.000131873	0.162653	12.0786	9.5898	0.00812187	0.0146351	0	0	TRUE	FALSE	TRUE	FALSE	FALSE	FALSE
chr3	138341737	138342050	314	*	mm10_rmsk	exon	636		RMER15	RMER15_dup3621	ERVL	LTR	0	Adh6b	ENSMUST00000199673.5	exonic	TSS	Tss_prox_1kbp	-1.17516	-0.0887678	20.0135	3.4992e-05	0.00104313	-0.386955	12.6786	57.0863	3.17301e-06	2.43192e-05	0	0	TRUE	TRUE	TRUE	FALSE	FALSE	FALSE
chr3	138347582	138347678	97	*	mm10_rmsk	exon	232		LTR48	LTR48_dup153	ERV1	LTR	4444	Gm23467	ENSMUST00000157127.1	intronic	intronic	gene_body	-1.88567	0.640736	56.2466	3.55233e-10	4.03572e-07	0.0747219	6.73115	2.40734	0.143736	0.187329	2.46641e-67	4.91541e-67	TRUE	TRUE	TRUE	FALSE	FALSE	FALSE
chr3	138387466	138387828	363	*	mm10_rmsk	exon	358		ORR1F	ORR1F_dup4681	ERVL-MaLR	LTR	13276	Adh6-ps1	ENSMUST00000196293.1	exonic	exonic	gene_body	-1.67012	-0.738761	29.7542	9.83937e-07	6.76364e-05	-0.0391757	12.46	2.04136	0.175651	0.223356	0	0	TRUE	FALSE	TRUE	FALSE	FALSE	FALSE
chr3	138396122	138397595	1474	*	mm10_rmsk	exon	10242		L1Md_Gf	L1Md_Gf_dup151	L1	LINE	-17871	Adh4	ENSMUST00000162260.1	intergenic	intergenic	intergenic	1.17291	-1.47418	10.3689	0.00207257	0.0248834	0.50571	9.83266	88.3279	2.55903e-07	5.12027e-06	0	0	FALSE	FALSE	FALSE	FALSE	FALSE	FALSE
chr3	138404713	138405321	609	*	mm10_rmsk	exon	2426		Lx6	Lx6_dup3560	L1	LINE	-10145	Adh4	ENSMUST00000162260.1	intergenic	intergenic	intergenic	-1.07067	1.12296	20.2308	3.21418e-05	0.000976193	0.298114	12.3587	77.597	5.49313e-07	7.53997e-06	0	0	TRUE	TRUE	TRUE	FALSE	FALSE	FALSE
chr3	138424644	138425199	556	*	mm10_rmsk	exon	2243		RLTR31A_Mm	RLTR31A_Mm_dup29	ERVK	LTR	9149	Adh4	ENSMUST00000013458.8	intronic	intronic	gene_body	-1.21114	-0.35598	17.3279	0.000102268	0.00243689	-0.985216	8.26018	36.4296	0.000114206	0.000368901	8.83163e-206	2.98795e-205	TRUE	FALSE	TRUE	FALSE	TRUE	FALSE
chr3	138438780	138438979	200	*	mm10_rmsk	exon	2460		RLTR9A	RLTR9A_dup119	ERVK	LTR	-4114	Adh5	ENSMUST00000005964.6	intergenic	intergenic	intergenic	-1.11076	-1.35105	9.50844	0.00309227	0.0333562	-0.31228	7.94082	48.0462	8.16461e-06	4.75844e-05	1.75622e-222	6.22111e-222	FALSE	FALSE	FALSE	FALSE	FALSE	FALSE
chr3	138456156	138456496	341	*	mm10_rmsk	exon	725		Lx8b	Lx8b_dup4626	L1	LINE	1751	Adh5	ENSMUST00000159392.1	intergenic	intergenic	intergenic	-1.00726	-0.68633	11.5265	0.00122326	0.0168033	0.344871	12.3091	95.7401	1.58107e-07	3.87825e-06	0	0	FALSE	FALSE	TRUE	TRUE	FALSE	FALSE
chr3	138494976	138495087	112	*	mm10_rmsk	exon	267		PB1D7	PB1D7_dup4330	Alu	SINE	-1006	RP24-129H9.2	ENSMUST00000197516.1	intergenic	intergenic	intergenic	-1.36349	-1.03395	16.0099	0.000175976	0.00373741	-0.319159	12.459	36.3072	3.53263e-05	0.000141179	0	0	TRUE	FALSE	TRUE	FALSE	FALSE	FALSE
chr3	138495257	138495365	109	*	mm10_rmsk	exon	431		B3A	B3A_dup17229	B2	SINE	-728	RP24-129H9.2	ENSMUST00000197516.1	intergenic	proximal <=1000bp	Tss_prox_1kbp	-1.65199	-0.0412187	38.5821	5.47762e-08	8.7251e-06	-0.0693289	14.2699	6.57714	0.0228853	0.0371879	0	0	TRUE	TRUE	TRUE	FALSE	FALSE	FALSE
chr3	138513632	138513877	246	*	mm10_rmsk	exon	262		MamGypLTR3a	MamGypLTR3a_dup35	Gypsy	LTR	9420	RP24-129H9.1	ENSMUST00000200122.1	intergenic	intergenic	intergenic	-1.50933	-0.135737	33.9876	2.37515e-07	2.41724e-05	-0.377719	5.55214	49.0229	7.32355e-06	4.42976e-05	9.15053e-48	1.59569e-47	TRUE	TRUE	TRUE	FALSE	FALSE	TRUE
chr3	138518017	138518205	189	*	mm10_rmsk	exon	833		B3	B3_dup26432	B2	SINE	-7974	Eif4e	ENSMUST00000029803.11	intergenic	intergenic	intergenic	-1.04805	-1.22979	8.3503	0.00536357	0.0492287	-0.0408682	15.0047	1.97967	0.18188	0.229711	0	0	TRUE	TRUE	TRUE	FALSE	FALSE	FALSE
chr3	138525930	138526168	239	*	mm10_rmsk	exon	721		ID_B1	ID_B1_dup19540	B4	SINE	-11	Eif4e	ENSMUST00000029803.11	intergenic	proximal <=1000bp	Tss_prox_1kbp	-1.60828	1.47555	43.3157	1.30101e-08	3.38062e-06	-0.175808	14.6041	23.3246	0.000290382	0.000788684	0	0	TRUE	FALSE	TRUE	TRUE	FALSE	TRUE
chr3	138558288	138558359	72	*	mm10_rmsk	exon	226		ID4	ID4_dup4579	ID	SINE	7433	Eif4e	ENSMUST00000198252.1	exonic	exonic	gene_body	-1.22281	-0.271073	17.3549	0.000101149	0.00241588	-0.164001	11.9037	24.9939	0.000212806	0.000611037	0	0	FALSE	FALSE	FALSE	FALSE	FALSE	FALSE
chr3	138558514	138558580	67	*	mm10_rmsk	exon	376		B1_Mus2	B1_Mus2_dup12633	Alu	SINE	7659	Eif4e	ENSMUST00000198252.1	exonic	exonic	gene_body	-1.22737	1.49533	22.4819	1.35401e-05	0.000495497	-0.176162	13.8323	10.0652	0.00699884	0.0128811	0	0	TRUE	TRUE	TRUE	FALSE	FALSE	FALSE
chr3	138558715	138558894	180	*	mm10_rmsk	exon	552		B3	B3_dup26441	B2	SINE	7860	Eif4e	ENSMUST00000198252.1	exonic	exonic	gene_body	-1.08975	0.996674	21.1676	2.23553e-05	0.000733949	-0.0408682	15.0047	1.97967	0.18188	0.229711	0	0	TRUE	TRUE	TRUE	FALSE	FALSE	FALSE
chr3	138560892	138561010	119	*	mm10_rmsk	exon	521		ORR1C1	ORR1C1_dup1547	ERVL-MaLR	LTR	10037	Eif4e	ENSMUST00000198252.1	intergenic	intergenic	intergenic	-1.08247	-1.09096	11.1813	0.00142974	0.0188864	0.124	10.8162	20.005	0.000564452	0.00137309	0	0	FALSE	FALSE	FALSE	FALSE	FALSE	FALSE
chr3	138578309	138578363	55	*	mm10_rmsk	exon	232		PB1D10	PB1D10_dup11742	Alu	SINE	-2198	RP24-129H9.7	ENSMUST00000199110.1	intergenic	intergenic	intergenic	-2.08555	0.550451	68.7948	1.57197e-11	7.99657e-08	-0.196601	13.5951	25.3633	0.00019904	0.000578507	0	0	TRUE	TRUE	TRUE	FALSE	FALSE	TRUE
chr3	138578776	138579118	343	*	mm10_rmsk	exon	1173		ORR1E	ORR1E_dup4347	ERVL-MaLR	LTR	-1443	RP24-129H9.7	ENSMUST00000199110.1	intergenic	intergenic	intergenic	-1.06042	0.568612	17.6874	8.83657e-05	0.002174	-0.325711	12.9387	82.3757	3.86776e-07	6.01114e-06	0	0	TRUE	TRUE	TRUE	FALSE	FALSE	FALSE
chr3	138594293	138594468	176	*	mm10_rmsk	exon	191		L2	L2_dup3513	L2	LINE	-6664	RP24-129H9.6	ENSMUST00000200462.1	intergenic	intergenic	intergenic	-1.07179	-1.03376	11.1744	0.0014342	0.0189307	-0.0530077	12.0044	4.68269	0.0488031	0.0729114	0	0	FALSE	FALSE	FALSE	FALSE	FALSE	FALSE
chr3	138594765	138595035	271	*	mm10_rmsk	exon	801		MTD	MTD_dup9461	ERVL-MaLR	LTR	-6097	RP24-129H9.6	ENSMUST00000200462.1	intergenic	intergenic	intergenic	-1.33803	2.45667	24.8047	5.70417e-06	0.000253671	-0.128328	13.8494	24.9898	0.000212962	0.000611037	0	0	TRUE	TRUE	TRUE	FALSE	FALSE	FALSE
chr3	138602451	138603009	559	*	mm10_rmsk	exon	416		MLT1F-int	MLT1F-int_dup90	ERVL-MaLR	LTR	1319	RP24-129H9.6	ENSMUST00000200462.1	exonic	exonic	gene_body	-1.22756	0.0606723	21.9974	1.62714e-05	0.000571647	-0.134391	6.65663	14.4297	0.00205434	0.00424761	9.59823e-68	1.91965e-67	TRUE	FALSE	TRUE	FALSE	FALSE	TRUE
chr3	138633334	138633486	153	*	mm10_rmsk	exon	700		RSINE1	RSINE1_dup21887	B4	SINE	-10458	RP24-93M7.1	ENSMUST00000196886.1	intergenic	intergenic	intergenic	-1.66793	-0.630361	27.4505	2.19938e-06	0.000122853	0.0578688	14.2698	3.88326	0.0694883	0.0999452	0	0	TRUE	FALSE	TRUE	FALSE	FALSE	TRUE
chr3	138633598	138633821	224	*	mm10_rmsk	exon	299		MLT1J2	MLT1J2_dup223	ERVL-MaLR	LTR	-10123	RP24-93M7.1	ENSMUST00000196886.1	intergenic	intergenic	intergenic	-1.72547	-2.11032	9.51758	0.00307902	0.0332552	-0.405614	8.36032	129.791	2.46928e-08	2.36462e-06	4.21658e-256	1.67184e-255	FALSE	FALSE	FALSE	FALSE	FALSE	FALSE
chr3	138642027	138642152	126	*	mm10_rmsk	exon	379		Charlie1a	Charlie1a_dup529	hAT-Charlie	DNA	-1792	RP24-93M7.1	ENSMUST00000196886.1	intergenic	intergenic	intergenic	-1.038	-1.45227	8.36524	0.00532509	0.048986	0.0578911	8.97492	2.17869	0.162723	0.209296	8.39713e-259	3.35292e-258	FALSE	FALSE	FALSE	FALSE	FALSE	FALSE
chr3	138642192	138642364	173	*	mm10_rmsk	exon	758		B3A	B3A_dup17244	B2	SINE	-1580	RP24-93M7.1	ENSMUST00000196886.1	intergenic	intergenic	intergenic	-1.21773	0.402996	25.7209	4.08578e-06	0.000196783	-0.0693289	14.2699	6.57714	0.0228853	0.0371879	0	0	TRUE	TRUE	TRUE	FALSE	FALSE	FALSE
chr3	138644996	138645036	41	*	mm10_rmsk	exon	605		PB1D9	PB1D9_dup5094	Alu	SINE	1052	RP24-93M7.1	ENSMUST00000196886.1	intergenic	intergenic	intergenic	-2.20503	-1.84866	20.0456	3.4554e-05	0.00103319	-0.245535	12.562	18.2067	0.000833525	0.00193109	0	0	FALSE	FALSE	FALSE	FALSE	FALSE	FALSE
chr3	138645131	138645209	79	*	mm10_rmsk	exon	605		PB1D9	PB1D9_dup5095	Alu	SINE	1187	RP24-93M7.1	ENSMUST00000196886.1	intergenic	intergenic	intergenic	-2.38779	-1.87574	23.6406	8.76756e-06	0.000354398	-0.245535	12.562	18.2067	0.000833525	0.00193109	0	0	FALSE	FALSE	FALSE	FALSE	FALSE	FALSE
chr3	138657444	138657577	134	*	mm10_rmsk	exon	830		B1_Mur3	B1_Mur3_dup4458	Alu	SINE	13500	RP24-93M7.1	ENSMUST00000196886.1	intergenic	intergenic	intergenic	-1.1483	2.36518	20.6639	2.71582e-05	0.000855586	-0.199309	12.3985	15.6938	0.00149799	0.00323602	0	0	TRUE	TRUE	TRUE	FALSE	FALSE	FALSE
chr3	138657615	138657687	73	*	mm10_rmsk	exon	397		MTC	MTC_dup4819	ERVL-MaLR	LTR	13671	RP24-93M7.1	ENSMUST00000196886.1	intergenic	intergenic	intergenic	-1.27387	2.76775	25.0266	5.25934e-06	0.000238577	-0.0712501	12.9646	7.63021	0.0156148	0.0261341	0	0	TRUE	TRUE	TRUE	FALSE	FALSE	FALSE
chr3	138657697	138657979	283	*	mm10_rmsk	exon	1427		RMER5	RMER5_dup1414	ERV1	LTR	13753	RP24-93M7.1	ENSMUST00000196886.1	intergenic	intergenic	intergenic	-1.18125	2.90797	22.7646	1.21703e-05	0.000456558	-0.0928129	11.0315	12.5981	0.0033416	0.00657162	0	0	TRUE	TRUE	TRUE	FALSE	FALSE	FALSE
chr3	138658517	138658876	360	*	mm10_rmsk	exon	2240		MTC	MTC_dup4821	ERVL-MaLR	LTR	14573	RP24-93M7.1	ENSMUST00000196886.1	intergenic	intergenic	intergenic	-1.19801	2.53511	23.7879	8.30036e-06	0.000339626	-0.0712501	12.9646	7.63021	0.0156148	0.0261341	0	0	TRUE	TRUE	TRUE	FALSE	FALSE	FALSE
chr3	138658996	138659432	437	*	mm10_rmsk	exon	3140		MURVY-LTR	MURVY-LTR_dup92	ERV1	LTR	15052	RP24-93M7.1	ENSMUST00000196886.1	intergenic	intergenic	intergenic	-1.36271	0.415982	30.2755	8.22772e-07	5.93845e-05	-0.128624	9.13775	4.78842	0.0466536	0.0703576	2.06694e-254	8.13811e-254	FALSE	FALSE	FALSE	FALSE	FALSE	FALSE
chr3	138671695	138672135	441	*	mm10_rmsk	exon	1338		RMER4B	RMER4B_dup922	ERVK	LTR	27751	RP24-93M7.1	ENSMUST00000196886.1	intergenic	intergenic	intergenic	-1.08487	-1.3856	9.30262	0.00340663	0.0357332	-0.0488324	10.4274	1.90913	0.189351	0.238339	0	0	FALSE	FALSE	FALSE	FALSE	FALSE	FALSE
chr3	138674900	138675094	195	*	mm10_rmsk	exon	506		ID_B1	ID_B1_dup19547	B4	SINE	30956	RP24-93M7.1	ENSMUST00000196886.1	intergenic	intergenic	intergenic	-1.28536	1.23378	26.4307	3.16347e-06	0.000161696	-0.175808	14.6041	23.3246	0.000290382	0.000788684	0	0	TRUE	TRUE	TRUE	FALSE	FALSE	FALSE
chr3	138675736	138675844	109	*	mm10_rmsk	exon	720		B1_Mur4	B1_Mur4_dup6989	Alu	SINE	31792	RP24-93M7.1	ENSMUST00000196886.1	intergenic	intergenic	intergenic	-1.54291	0.492406	39.2796	4.41196e-08	7.54557e-06	-0.197949	13.0761	16.1554	0.00133973	0.00293351	0	0	TRUE	FALSE	TRUE	FALSE	FALSE	FALSE
chr3	138675845	138676174	330	*	mm10_rmsk	exon	1885		RLTR9A3	RLTR9A3_dup127	ERVK	LTR	31901	RP24-93M7.1	ENSMUST00000196886.1	intergenic	intergenic	intergenic	-1.48795	1.33734	39.3269	4.34801e-08	7.4643e-06	-0.620645	8.47341	76.3687	7.11385e-07	9.04591e-06	0	0	TRUE	TRUE	TRUE	FALSE	FALSE	FALSE
chr3	138676175	138676204	30	*	mm10_rmsk	exon	720		B1_Mur4	B1_Mur4_dup6990	Alu	SINE	32231	RP24-93M7.1	ENSMUST00000196886.1	intergenic	intergenic	intergenic	-1.41513	-0.564327	23.5977	8.90857e-06	0.000358707	-0.197949	13.0761	16.1554	0.00133973	0.00293351	0	0	TRUE	FALSE	TRUE	FALSE	FALSE	FALSE
chr3	138706303	138706558	256	*	mm10_rmsk	exon	904		MTE2b	MTE2b_dup3023	ERVL-MaLR	LTR	-20426	RP24-93M7.2	ENSMUST00000197761.1	intergenic	intergenic	intergenic	-1.28306	0.0533452	22.5288	1.33022e-05	0.000488817	-0.265936	12.1834	46.9875	9.20397e-06	5.1755e-05	0	0	FALSE	FALSE	FALSE	FALSE	FALSE	TRUE
chr3	138741106	138741158	53	*	mm10_rmsk	exon	194		MER5A	MER5A_dup1717	hAT-Charlie	DNA	-1037	Tspan5	ENSMUST00000029800.8	intergenic	intergenic	intergenic	-1.37637	-1.84276	10.0279	0.00242654	0.0279688	-0.185045	10.7515	46.2135	1.00605e-05	5.4385e-05	0	0	FALSE	FALSE	FALSE	FALSE	FALSE	FALSE
chr3	138783824	138784118	295	*	mm10_rmsk	exon	883		B4A	B4A_dup21485	B4	SINE	970	Tspan5	ENSMUST00000146356.7	intronic	proximal <=1000bp	Tss_prox_1kbp	-1.11066	1.41789	20.9994	2.38524e-05	0.000771803	0.0753296	14.4644	7.74941	0.0149756	0.0252756	0	0	TRUE	TRUE	TRUE	FALSE	FALSE	TRUE
chr3	138790175	138790501	327	*	mm10_rmsk	exon	2592		ORR1A2	ORR1A2_dup2576	ERVL-MaLR	LTR	7321	Tspan5	ENSMUST00000146356.7	intronic	intronic	gene_body	1.4776	-1.94573	10.1575	0.00228507	0.0267636	0.24357	12.0424	33.976	4.92806e-05	0.000178463	0	0	FALSE	FALSE	FALSE	FALSE	FALSE	FALSE
chr3	138837863	138838024	162	*	mm10_rmsk	exon	478		B4	B4_dup13206	B4	SINE	8701	AC110574.2	ENSMUST00000153140.1	intronic	intronic	gene_body	-1.36408	0.545575	26.1949	3.44324e-06	0.000172731	0.0559679	13.6316	3.88846	0.0693232	0.0998362	0	0	TRUE	TRUE	TRUE	FALSE	FALSE	FALSE
chr3	138838034	138838172	139	*	mm10_rmsk	exon	272		RLTR20C2_MM	RLTR20C2_MM_dup661	ERVK	LTR	8872	AC110574.2	ENSMUST00000153140.1	intronic	intronic	gene_body	-1.06701	-1.00365	11.3301	0.00133658	0.0179486	-0.0583818	9.25911	4.45543	0.0538332	0.0790543	6.79555e-270	2.84406e-269	FALSE	FALSE	FALSE	FALSE	FALSE	FALSE
chr3	138880168	138880286	119	*	mm10_rmsk	exon	350		ID_B1	ID_B1_dup19557	B4	SINE	19675	Tspan5	ENSMUST00000121826.2	intronic	intronic	gene_body	-1.26348	0.0105017	19.5778	4.15213e-05	0.00119367	-0.175808	14.6041	23.3246	0.000290382	0.000788684	0	0	TRUE	TRUE	TRUE	FALSE	FALSE	FALSE
chr3	138888495	138888639	145	*	mm10_rmsk	exon	1215		B1_Mm	B1_Mm_dup7495	Alu	SINE	28002	Tspan5	ENSMUST00000121826.2	intronic	intronic	gene_body	-1.70073	-0.589809	35.1789	1.61194e-07	1.84384e-05	-0.134862	12.9233	6.73414	0.0215837	0.0353101	0	0	FALSE	FALSE	FALSE	FALSE	FALSE	FALSE
chr3	138911716	138911957	242	*	mm10_rmsk	exon	441		MER2	MER2_dup1585	TcMar-Tigger	DNA	51223	Tspan5	ENSMUST00000121826.2	intergenic	intergenic	intergenic	1.82242	-2.25049	12.3786	0.00083605	0.0125878	0.197037	10.6909	40.96	1.90215e-05	8.98103e-05	0	0	FALSE	FALSE	FALSE	FALSE	FALSE	FALSE
chr3	138913280	138913397	118	*	mm10_rmsk	exon	283		MLT1B	MLT1B_dup1724	ERVL-MaLR	LTR	52787	Tspan5	ENSMUST00000121826.2	intergenic	intergenic	intergenic	2.31824	-2.6569	11.1776	0.0014321	0.018909	0.0498691	10.9914	2.636	0.127423	0.168742	0	0	FALSE	FALSE	FALSE	FALSE	FALSE	FALSE
chr3	138915379	138915483	105	*	mm10_rmsk	exon	240		LTR40a	LTR40a_dup136	ERVL	LTR	54886	Tspan5	ENSMUST00000121826.2	intergenic	intergenic	intergenic	-1.52471	1.27983	39.7388	3.82963e-08	6.85518e-06	-0.13129	7.56029	16.2644	0.00130522	0.00286381	5.28225e-110	1.30042e-109	TRUE	TRUE	TRUE	FALSE	FALSE	FALSE
chr3	138942266	138942368	103	*	mm10_rmsk	exon	386		B1_Mus2	B1_Mus2_dup12644	Alu	SINE	-35713	RP24-428N8.5	ENSMUST00000198292.1	intronic	intronic	gene_body	-1.17644	0.612838	18.9571	5.30821e-05	0.00145112	-0.176162	13.8323	10.0652	0.00699884	0.0128811	0	0	TRUE	TRUE	TRUE	FALSE	FALSE	FALSE
chr3	139037265	139037376	112	*	mm10_rmsk	exon	672		RMER13A	RMER13A_dup198	ERVK	LTR	-37422	Rap1gds1	ENSMUST00000199152.1	intronic	intronic	gene_body	-1.46614	-1.65508	13.3982	0.000534407	0.00892392	-0.306704	9.72648	48.6579	7.62566e-06	4.53889e-05	0	0	FALSE	FALSE	FALSE	FALSE	FALSE	FALSE
chr3	139037371	139037442	72	*	mm10_rmsk	exon	1787		RMER13A	RMER13A_dup199	ERVK	LTR	-37356	Rap1gds1	ENSMUST00000199152.1	intronic	intronic	gene_body	-1.26441	-1.88179	8.3447	0.00537807	0.0493152	-0.306704	9.72648	48.6579	7.62566e-06	4.53889e-05	0	0	FALSE	FALSE	FALSE	FALSE	FALSE	FALSE
chr3	139037480	139037853	374	*	mm10_rmsk	exon	2235		BGLII	BGLII_dup417	ERVK	LTR	-36945	Rap1gds1	ENSMUST00000199152.1	intronic	intronic	gene_body	-1.33192	-0.250258	24.2154	7.08507e-06	0.000300066	0.185257	9.08652	33.4917	5.29208e-05	0.000189923	2.43845e-195	7.96372e-195	FALSE	FALSE	FALSE	FALSE	FALSE	TRUE
chr3	139037854	139038388	535	*	mm10_rmsk	exon	1787		RMER13A	RMER13A_dup200	ERVK	LTR	-36410	Rap1gds1	ENSMUST00000199152.1	intronic	intronic	gene_body	-1.39943	0.732244	29.3573	1.12838e-06	7.48844e-05	-0.306704	9.72648	48.6579	7.62566e-06	4.53889e-05	0	0	TRUE	FALSE	TRUE	FALSE	FALSE	TRUE
chr3	139039865	139039889	25	*	mm10_rmsk	exon	404		ID_B1	ID_B1_dup19565	B4	SINE	-34909	Rap1gds1	ENSMUST00000199152.1	intronic	intronic	gene_body	-1.45413	-0.709673	20.9864	2.39726e-05	0.000774833	-0.175808	14.6041	23.3246	0.000290382	0.000788684	0	0	TRUE	FALSE	TRUE	FALSE	FALSE	FALSE
chr3	139039890	139040010	121	*	mm10_rmsk	exon	569		B1F1	B1F1_dup3555	Alu	SINE	-34788	Rap1gds1	ENSMUST00000199152.1	intronic	intronic	gene_body	-1.37013	1.09733	33.0157	3.27127e-07	3.03717e-05	-0.20613	12.0803	22.9816	0.000310097	0.000836142	0	0	TRUE	TRUE	TRUE	FALSE	FALSE	TRUE
chr3	139072305	139072403	99	*	mm10_rmsk	exon	292		B1F1	B1F1_dup3556	Alu	SINE	-2395	Rap1gds1	ENSMUST00000199152.1	intronic	intronic	gene_body	-1.11073	0.521095	18.6789	5.93041e-05	0.00158302	-0.20613	12.0803	22.9816	0.000310097	0.000836142	0	0	TRUE	TRUE	TRUE	FALSE	FALSE	FALSE
chr3	139078104	139078295	192	*	mm10_rmsk	exon	875		B3	B3_dup26476	B2	SINE	2903	Rap1gds1	ENSMUST00000098574.8	intergenic	intergenic	intergenic	-1.54753	-2.3337	8.46302	0.00508033	0.0473942	-0.0408682	15.0047	1.97967	0.18188	0.229711	0	0	FALSE	FALSE	FALSE	FALSE	FALSE	FALSE
chr3	139098605	139098956	352	*	mm10_rmsk	exon	2063		ORR1B1	ORR1B1_dup2803	ERVL-MaLR	LTR	23404	Rap1gds1	ENSMUST00000098574.8	intergenic	intergenic	intergenic	-1.85544	-0.586607	40.5935	2.948e-08	5.75191e-06	-0.0271086	12.3851	0.725931	0.408968	0.463194	0	0	TRUE	FALSE	TRUE	FALSE	FALSE	FALSE
chr3	139124096	139124608	513	*	mm10_rmsk	exon	1160		RMER20C_Mm	RMER20C_Mm_dup329	ERVK	LTR	-4163	RP23-437A2.2	ENSMUST00000170405.1	intergenic	intergenic	intergenic	-1.23626	2.19042	25.6858	4.13806e-06	0.000198639	-0.263126	9.68951	37.0604	3.18322e-05	0.000130957	0	0	TRUE	TRUE	TRUE	FALSE	FALSE	FALSE
chr3	139128857	139128996	140	*	mm10_rmsk	exon	1169		B1_Mm	B1_Mm_dup7497	Alu	SINE	86	RP23-437A2.2	ENSMUST00000170405.1	intergenic	proximal <=1000bp	Tss_prox_1kbp	-1.47007	-0.138333	30.5733	7.43215e-07	5.51317e-05	-0.134862	12.9233	6.73414	0.0215837	0.0353101	0	0	FALSE	FALSE	FALSE	FALSE	FALSE	FALSE
chr3	139128997	139129090	94	*	mm10_rmsk	exon	243		RSINE1	RSINE1_dup21909	B4	SINE	226	RP23-437A2.2	ENSMUST00000170405.1	intergenic	proximal <=1000bp	Tss_prox_1kbp	-1.5492	-0.213947	32.4061	4.00601e-07	3.51139e-05	0.0578688	14.2698	3.88326	0.0694883	0.0999452	0	0	FALSE	FALSE	FALSE	FALSE	FALSE	FALSE
chr3	139129082	139129197	116	*	mm10_rmsk	exon	363		B4	B4_dup13213	B4	SINE	311	RP23-437A2.2	ENSMUST00000170405.1	intergenic	proximal <=1000bp	Tss_prox_1kbp	-1.74771	0.0375637	38.483	5.64929e-08	8.91268e-06	0.0559679	13.6316	3.88846	0.0693232	0.0998362	0	0	FALSE	FALSE	FALSE	FALSE	FALSE	FALSE
chr3	139129298	139129588	291	*	mm10_rmsk	exon	538		Lx9	Lx9_dup9737	L1	LINE	527	RP23-437A2.2	ENSMUST00000170405.1	intergenic	proximal <=1000bp	Tss_prox_1kbp	-1.17502	0.441897	23.0766	1.08236e-05	0.000416952	0.366266	13.1834	126.776	2.85574e-08	2.45813e-06	0	0	TRUE	TRUE	TRUE	FALSE	FALSE	FALSE
chr3	139132226	139132396	171	*	mm10_rmsk	exon	683		URR1B	URR1B_dup3046	hAT-Charlie	DNA	3455	RP23-437A2.2	ENSMUST00000170405.1	intergenic	intergenic	intergenic	-1.33006	1.02457	32.1113	4.4208e-07	3.76692e-05	0.0113244	11.7009	0.167068	0.689098	0.720655	0	0	TRUE	TRUE	TRUE	FALSE	FALSE	FALSE
chr3	139132411	139132561	151	*	mm10_rmsk	exon	484		MER20	MER20_dup1034	hAT-Charlie	DNA	3640	RP23-437A2.2	ENSMUST00000170405.1	intergenic	intergenic	intergenic	-1.15089	2.0945	24.2654	6.95544e-06	0.000295903	-0.0567824	10.3487	4.2702	0.0583924	0.0853017	0	0	TRUE	TRUE	TRUE	FALSE	FALSE	FALSE
chr3	139150093	139150317	225	*	mm10_rmsk	exon	271		MLT1J	MLT1J_dup593	ERVL-MaLR	LTR	21322	RP23-437A2.2	ENSMUST00000170405.1	intergenic	intergenic	intergenic	-1.38856	0.340353	28.8489	1.34607e-06	8.5324e-05	-0.279311	9.60638	95.1969	1.636e-07	3.88507e-06	0	0	TRUE	TRUE	TRUE	FALSE	FALSE	FALSE
chr3	139159109	139159580	472	*	mm10_rmsk	exon	4095		MT2C_Mm	MT2C_Mm_dup371	ERVL	LTR	30338	RP23-437A2.2	ENSMUST00000170405.1	intergenic	intergenic	intergenic	1.73391	-2.3036	9.26975	0.00345985	0.0361367	0.454013	8.97036	62.0934	1.97958e-06	1.71717e-05	1.28916e-232	4.7451e-232	FALSE	FALSE	FALSE	FALSE	FALSE	FALSE
chr3	139198159	139198243	85	*	mm10_rmsk	exon	3047		RLTR20D	RLTR20D_dup176	ERVK	LTR	-7451	Stpg2	ENSMUST00000106239.7	intergenic	intergenic	intergenic	-1.25582	-1.78099	9.22285	0.00353731	0.0367171	-0.826087	9.45256	38.1948	9.17838e-05	0.000306794	0	0	FALSE	FALSE	FALSE	FALSE	FALSE	FALSE
chr3	139198290	139198730	441	*	mm10_rmsk	exon	3047		RLTR20D	RLTR20D_dup122	ERVK	LTR	-6964	Stpg2	ENSMUST00000106239.7	intergenic	intergenic	intergenic	-1.61207	1.58247	42.6361	1.59234e-08	3.83462e-06	-0.826087	9.45256	38.1948	9.17838e-05	0.000306794	0	0	TRUE	TRUE	TRUE	FALSE	FALSE	FALSE
chr3	139204656	139204842	187	*	mm10_rmsk	exon	796		URR1B	URR1B_dup3047	hAT-Charlie	DNA	-852	Stpg2	ENSMUST00000106239.7	intergenic	proximal <=1000bp	Tss_prox_1kbp	-1.00285	-0.564095	12.5101	0.000788787	0.0120413	0.0113244	11.7009	0.167068	0.689098	0.720655	0	0	FALSE	FALSE	FALSE	TRUE	FALSE	FALSE
chr3	139247024	139248131	1108	*	mm10_rmsk	exon	4844		Lx3A	Lx3A_dup1573	L1	LINE	41131	Stpg2	ENSMUST00000062306.6	intronic	intronic	gene_body	1.54368	-2.04622	10.3631	0.00207807	0.0249337	0.471895	11.8934	70.5091	9.58045e-07	1.0572e-05	0	0	FALSE	FALSE	FALSE	FALSE	FALSE	FALSE
chr3	139300366	139302659	2294	*	mm10_rmsk	exon	10699		Lx5	Lx5_dup3128	L1	LINE	94473	Stpg2	ENSMUST00000062306.6	intronic	intronic	gene_body	1.20925	-1.63972	9.77607	0.00272825	0.0304575	0.344861	12.7349	51.5136	5.59317e-06	3.66009e-05	0	0	FALSE	FALSE	FALSE	FALSE	FALSE	FALSE
chr3	139351318	139352334	1017	*	mm10_rmsk	exon	3549		L1_Mus1	L1_Mus1_dup5092	L1	LINE	-59461	RP23-276I11.1	ENSMUST00000196571.1	intronic	intronic	gene_body	1.56595	-1.67452	11.6526	0.00115581	0.0161061	0.568501	13.4728	115.916	4.95501e-08	3.05101e-06	0	0	FALSE	FALSE	FALSE	FALSE	FALSE	TRUE
chr3	139383993	139384616	624	*	mm10_rmsk	exon	3468		RLTR26_Mus	RLTR26_Mus_dup228	ERVK	LTR	-27179	RP23-276I11.1	ENSMUST00000196571.1	intronic	intronic	gene_body	1.54799	-1.91919	10.6668	0.00180747	0.0224817	-0.705918	10.4544	54.5069	1.27355e-05	6.45502e-05	0	0	FALSE	FALSE	FALSE	FALSE	FALSE	FALSE
chr3	139407419	139408671	1253	*	mm10_rmsk	exon	3952		L1_Mur2	L1_Mur2_dup3867	L1	LINE	-3124	RP23-276I11.1	ENSMUST00000196571.1	intronic	intronic	gene_body	1.48874	-1.7819	11.1588	0.00144434	0.0190271	0.419816	12.2317	109.992	6.82796e-08	3.05101e-06	0	0	FALSE	FALSE	FALSE	FALSE	FALSE	FALSE
chr3	139424074	139424161	88	*	mm10_rmsk	exon	336		RSINE1	RSINE1_dup21920	B4	SINE	6211	Gm24260	ENSMUST00000083741.1	intronic	intronic	gene_body	-1.40917	-0.963243	16.9807	0.000117855	0.0027256	0.0578688	14.2698	3.88326	0.0694883	0.0999452	0	0	TRUE	FALSE	TRUE	FALSE	FALSE	FALSE
chr3	139424186	139424322	137	*	mm10_rmsk	exon	310		RSINE1	RSINE1_dup21921	B4	SINE	6323	Gm24260	ENSMUST00000083741.1	intronic	intronic	gene_body	-1.51825	-0.841841	22.8046	1.19885e-05	0.000451139	0.0578688	14.2698	3.88326	0.0694883	0.0999452	0	0	TRUE	FALSE	TRUE	FALSE	FALSE	FALSE
chr3	139435050	139436265	1216	*	mm10_rmsk	exon	8069		L1Md_F	L1Md_F_dup671	L1	LINE	17187	Gm24260	ENSMUST00000083741.1	intronic	intronic	gene_body	1.52467	-2.27967	9.16756	0.00363096	0.0374041	0.68782	11.2456	113.731	7.70863e-08	3.05101e-06	0	0	FALSE	FALSE	FALSE	FALSE	FALSE	FALSE
chr3	139450958	139451689	732	*	mm10_rmsk	exon	4475		RMER19B2	RMER19B2_dup451	ERVK	LTR	33095	Gm24260	ENSMUST00000083741.1	intronic	intronic	gene_body	2.29543	-2.39878	14.4817	0.000335063	0.00619983	0.205061	9.3526	53.5721	4.51132e-06	3.09704e-05	0	0	FALSE	FALSE	FALSE	FALSE	FALSE	FALSE
chr3	139478094	139479113	1020	*	mm10_rmsk	exon	4444		L1Md_F	L1Md_F_dup674	L1	LINE	60231	Gm24260	ENSMUST00000083741.1	intronic	intronic	gene_body	1.63634	-1.67552	15.2341	0.000243528	0.00482941	0.68782	11.2456	113.731	7.70863e-08	3.05101e-06	0	0	FALSE	FALSE	FALSE	FALSE	FALSE	FALSE
chr3	139489558	139489683	126	*	mm10_rmsk	exon	630		L1_Mur3	L1_Mur3_dup5632	L1	LINE	71695	Gm24260	ENSMUST00000083741.1	intronic	intronic	gene_body	-1.31691	-0.498154	22.44	1.37561e-05	0.00050161	0.334543	12.3059	85.3852	3.12894e-07	5.33454e-06	0	0	FALSE	FALSE	FALSE	FALSE	FALSE	FALSE
chr3	139526994	139529807	2814	*	mm10_rmsk	exon	16048		Lx2B	Lx2B_dup1184	L1	LINE	109131	Gm24260	ENSMUST00000083741.1	intronic	intronic	gene_body	1.27398	-1.08439	15.0045	0.000268322	0.00520972	0.21701	11.4789	26.956	0.000150288	0.000460745	0	0	FALSE	FALSE	FALSE	FALSE	FALSE	TRUE
chr3	139564312	139564661	350	*	mm10_rmsk	exon	627		Lx8	Lx8_dup9301	L1	LINE	-84718	RP23-4F17.1	ENSMUST00000199447.1	intronic	intronic	gene_body	1.7646	-2.21874	11.8186	0.0010729	0.0152254	0.121817	13.7403	15.9377	0.00141182	0.00306763	0	0	FALSE	FALSE	FALSE	FALSE	FALSE	FALSE
chr3	139629095	139629872	778	*	mm10_rmsk	exon	4529		Lx2B	Lx2B_dup1185	L1	LINE	-19507	RP23-4F17.1	ENSMUST00000199447.1	intronic	intronic	gene_body	1.51938	-1.86849	11.9239	0.00102355	0.0146945	0.21701	11.4789	26.956	0.000150288	0.000460745	0	0	FALSE	FALSE	FALSE	FALSE	FALSE	FALSE
chr3	139686570	139687030	461	*	mm10_rmsk	exon	2840		Lx3A	Lx3A_dup1576	L1	LINE	37191	RP23-4F17.1	ENSMUST00000199447.1	intronic	intronic	gene_body	1.69822	-2.32298	10.0785	0.00237021	0.0274847	0.471895	11.8934	70.5091	9.58045e-07	1.0572e-05	0	0	FALSE	FALSE	FALSE	FALSE	FALSE	FALSE
chr3	139692432	139693770	1339	*	mm10_rmsk	exon	8254		Lx3A	Lx3A_dup1580	L1	LINE	43053	RP23-4F17.1	ENSMUST00000199447.1	intronic	intronic	gene_body	1.85698	-1.29318	29.3248	1.14114e-06	7.55221e-05	0.471895	11.8934	70.5091	9.58045e-07	1.0572e-05	0	0	FALSE	FALSE	FALSE	FALSE	FALSE	FALSE
chr3	139802411	139803025	615	*	mm10_rmsk	exon	1086		MER21B	MER21B_dup334	ERVL	LTR	-9739	RP23-434M21.2	ENSMUST00000197774.1	intergenic	intergenic	intergenic	-1.45866	-1.66328	11.4651	0.00125757	0.0171581	-0.0642596	8.91748	4.81089	0.0462113	0.0697847	4.08294e-267	1.67772e-266	TRUE	FALSE	TRUE	FALSE	FALSE	FALSE
chr3	139803062	139803392	331	*	mm10_rmsk	exon	1740		RLTR30	RLTR30_dup86	ERV1	LTR	-9372	RP23-434M21.2	ENSMUST00000197774.1	intergenic	intergenic	intergenic	-2.00609	-1.07075	32.1775	4.32396e-07	3.70625e-05	-0.313499	7.16306	37.7416	2.90105e-05	0.00012204	1.28608e-114	3.2439e-114	TRUE	FALSE	TRUE	FALSE	FALSE	FALSE
chr3	139835794	139836220	427	*	mm10_rmsk	exon	2480		Lx2	Lx2_dup3577	L1	LINE	23030	RP23-434M21.2	ENSMUST00000197774.1	intergenic	intergenic	intergenic	1.67722	-2.16677	11.7855	0.00108892	0.0153956	0.329614	12.88	47.1621	9.02254e-06	5.15113e-05	0	0	FALSE	FALSE	FALSE	FALSE	FALSE	FALSE
chr3	139857918	139858204	287	*	mm10_rmsk	exon	379		L1MC1	L1MC1_dup1045	L1	LINE	45154	RP23-434M21.2	ENSMUST00000197774.1	intergenic	intergenic	intergenic	2.56053	-2.64899	11.2792	0.0013677	0.0182701	0.0636462	10.2504	6.31933	0.025227	0.0404891	0	0	FALSE	FALSE	FALSE	FALSE	FALSE	FALSE
chr3	139859547	139859918	372	*	mm10_rmsk	exon	481		L1MC1	L1MC1_dup1047	L1	LINE	46783	RP23-434M21.2	ENSMUST00000197774.1	intergenic	intergenic	intergenic	-1.0689	-1.20612	8.99331	0.00394347	0.0396577	0.0636462	10.2504	6.31933	0.025227	0.0404891	0	0	FALSE	FALSE	FALSE	FALSE	FALSE	FALSE
chr3	139860002	139860113	112	*	mm10_rmsk	exon	362		PB1D10	PB1D10_dup11769	Alu	SINE	47238	RP23-434M21.2	ENSMUST00000197774.1	intergenic	intergenic	intergenic	-1.3221	0.102171	27.3586	2.27214e-06	0.000125875	-0.196601	13.5951	25.3633	0.00019904	0.000578507	0	0	TRUE	TRUE	TRUE	FALSE	FALSE	FALSE
chr3	139860124	139860691	568	*	mm10_rmsk	exon	983		L1MC1	L1MC1_dup1048	L1	LINE	47360	RP23-434M21.2	ENSMUST00000197774.1	intergenic	intergenic	intergenic	-1.40127	1.49968	34.6722	1.89968e-07	2.06433e-05	0.0636462	10.2504	6.31933	0.025227	0.0404891	0	0	TRUE	TRUE	TRUE	FALSE	FALSE	TRUE
chr3	139882373	139882964	592	*	mm10_rmsk	exon	2412		RMER2	RMER2_dup430	ERV1	LTR	69609	RP23-434M21.2	ENSMUST00000197774.1	intergenic	intergenic	intergenic	-1.031	2.56308	15.5794	0.000210628	0.00430449	-0.201861	9.89634	27.3164	0.000141255	0.000437852	0	0	TRUE	TRUE	TRUE	FALSE	FALSE	FALSE
chr3	139948101	139949056	956	*	mm10_rmsk	exon	1234		Lx9	Lx9_dup9777	L1	LINE	-79193	Mir7j	ENSMUST00000184427.1	intergenic	intergenic	intergenic	1.3843	-1.68335	11.801	0.00108137	0.0153142	0.366266	13.1834	126.776	2.85574e-08	2.45813e-06	0	0	FALSE	FALSE	FALSE	FALSE	FALSE	FALSE
chr3	140009403	140009996	594	*	mm10_rmsk	exon	3975		L1_Mus4	L1_Mus4_dup2308	L1	LINE	-18253	Mir7j	ENSMUST00000184427.1	intergenic	intergenic	intergenic	1.53591	-2.27548	8.739	0.00445111	0.043202	0.534569	12.2714	89.1906	2.41524e-07	5.00491e-06	0	0	FALSE	FALSE	FALSE	FALSE	FALSE	FALSE
chr3	140031341	140031690	350	*	mm10_rmsk	exon	669		MTEb	MTEb_dup2160	ERVL-MaLR	LTR	3092	Mir7j	ENSMUST00000184427.1	intergenic	intergenic	intergenic	1.99257	-2.39709	12.3504	0.000846554	0.0127068	-0.282978	11.7232	45.887	1.0449e-05	5.59444e-05	0	0	FALSE	FALSE	FALSE	FALSE	FALSE	FALSE
chr3	140061289	140062256	968	*	mm10_rmsk	exon	4079		RMER17B	RMER17B_dup626	ERVK	LTR	33040	Mir7j	ENSMUST00000184427.1	intergenic	intergenic	intergenic	-1.40108	1.39054	34.1227	2.27235e-07	2.34375e-05	-0.640441	12.3098	31.6377	0.000180857	0.000533981	0	0	TRUE	TRUE	TRUE	FALSE	TRUE	FALSE
chr3	140107213	140108198	986	*	mm10_rmsk	exon	6813		L1_Mus4	L1_Mus4_dup2311	L1	LINE	-9837	RP24-221D2.1	ENSMUST00000196907.1	intergenic	intergenic	intergenic	1.35833	-1.95443	8.37213	0.00530745	0.0488745	0.534569	12.2714	89.1906	2.41524e-07	5.00491e-06	0	0	FALSE	FALSE	FALSE	FALSE	FALSE	FALSE
chr3	140115013	140115064	52	*	mm10_rmsk	exon	833		MTD	MTD_dup9491	ERVL-MaLR	LTR	-2971	RP24-221D2.1	ENSMUST00000196907.1	intergenic	intergenic	intergenic	-1.72599	-1.43225	19.7749	3.84229e-05	0.00112313	-0.128328	13.8494	24.9898	0.000212962	0.000611037	0	0	FALSE	FALSE	TRUE	FALSE	FALSE	FALSE
chr3	140115065	140115443	379	*	mm10_rmsk	exon	1319		RLTR9A3	RLTR9A3_dup128	ERVK	LTR	-2592	RP24-221D2.1	ENSMUST00000196907.1	intergenic	intergenic	intergenic	-1.90472	0.843584	60.2475	1.26783e-10	2.34695e-07	-0.620645	8.47341	76.3687	7.11385e-07	9.04591e-06	0	0	TRUE	TRUE	TRUE	FALSE	FALSE	FALSE
chr3	140115444	140115633	190	*	mm10_rmsk	exon	833		MTD	MTD_dup9492	ERVL-MaLR	LTR	-2402	RP24-221D2.1	ENSMUST00000196907.1	intergenic	intergenic	intergenic	-2.09369	-0.827161	36.6637	1.00156e-07	1.32033e-05	-0.128328	13.8494	24.9898	0.000212962	0.000611037	0	0	TRUE	FALSE	TRUE	FALSE	FALSE	FALSE
chr3	140134569	140134875	307	*	mm10_rmsk	exon	1985		ORR1A2	ORR1A2_dup2584	ERVL-MaLR	LTR	16534	RP24-221D2.1	ENSMUST00000196907.1	intergenic	intergenic	intergenic	1.54836	-2.22109	9.03161	0.00387245	0.0391584	0.24357	12.0424	33.976	4.92806e-05	0.000178463	0	0	FALSE	FALSE	FALSE	FALSE	FALSE	FALSE
chr3	140134880	140136169	1290	*	mm10_rmsk	exon	4937		ORR1A2-int	ORR1A2-int_dup372	ERVL-MaLR	LTR	16845	RP24-221D2.1	ENSMUST00000196907.1	intergenic	intergenic	intergenic	1.23606	-1.29953	11.474	0.00125252	0.0171052	0.446869	10.0313	95.6076	1.59427e-07	3.87825e-06	0	0	FALSE	FALSE	FALSE	FALSE	FALSE	FALSE
chr3	140196266	140196373	108	*	mm10_rmsk	exon	392		MER34A1	MER34A1_dup129	ERV1	LTR	26982	RP24-63C3.1	ENSMUST00000196798.1	intergenic	intergenic	intergenic	-1.36651	-0.616125	23.6149	8.85198e-06	0.000356922	0.0105478	6.65412	0.0503898	0.825726	0.844595	1.15654e-61	2.21883e-61	TRUE	TRUE	TRUE	FALSE	FALSE	FALSE
chr3	140246194	140248035	1842	*	mm10_rmsk	exon	6494		Lx7	Lx7_dup5049	L1	LINE	76910	RP24-63C3.1	ENSMUST00000196798.1	intergenic	intergenic	intergenic	1.22894	-1.69216	8.49946	0.00499216	0.0468167	0.295529	13.1367	105.492	8.80305e-08	3.05101e-06	0	0	FALSE	FALSE	FALSE	FALSE	FALSE	FALSE
chr3	140273985	140274172	188	*	mm10_rmsk	exon	278		ID_B1	ID_B1_dup19577	B4	SINE	104701	RP24-63C3.1	ENSMUST00000196798.1	intergenic	intergenic	intergenic	-1.60908	-0.838725	22.1499	1.53552e-05	0.00054648	-0.175808	14.6041	23.3246	0.000290382	0.000788684	0	0	TRUE	FALSE	TRUE	FALSE	FALSE	FALSE
chr3	140361602	140362545	944	*	mm10_rmsk	exon	2896		RMER1C	RMER1C_dup1060	RMER1C	Other	-144722	RP23-201A9.1	ENSMUST00000196082.1	intergenic	intergenic	intergenic	1.12655	-1.6847	8.36617	0.00532272	0.0489718	0.152758	10.7003	10.9081	0.0054203	0.0101287	0	0	FALSE	FALSE	FALSE	FALSE	FALSE	TRUE
chr3	140391883	140393214	1332	*	mm10_rmsk	exon	32332		L1_Mus3	L1_Mus3_dup9132	L1	LINE	-114053	RP23-201A9.1	ENSMUST00000196082.1	intergenic	intergenic	intergenic	1.54368	-0.891784	15.0348	0.00035312	0.0064601	0.491166	14.0232	104.073	9.55672e-08	3.14529e-06	0	0	FALSE	FALSE	FALSE	FALSE	FALSE	FALSE
chr3	140399980	140401202	1223	*	mm10_rmsk	exon	6207		L1_Mur2	L1_Mur2_dup3885	L1	LINE	-106065	RP23-201A9.1	ENSMUST00000196082.1	intergenic	intergenic	intergenic	1.30291	-1.67349	10.3265	0.00211339	0.0252541	0.419816	12.2317	109.992	6.82796e-08	3.05101e-06	0	0	FALSE	FALSE	FALSE	FALSE	FALSE	FALSE
chr3	140407209	140408774	1566	*	mm10_rmsk	exon	6246		Lx	Lx_dup4801	L1	LINE	-98493	RP23-201A9.1	ENSMUST00000196082.1	intergenic	intergenic	intergenic	1.25436	-1.54954	9.43171	0.00320575	0.0342277	0.402447	13.336	70.3906	9.67384e-07	1.0572e-05	0	0	FALSE	FALSE	FALSE	FALSE	FALSE	FALSE
chr3	140429679	140430349	671	*	mm10_rmsk	exon	2568		Lx6	Lx6_dup3576	L1	LINE	-76918	RP23-201A9.1	ENSMUST00000196082.1	intergenic	intergenic	intergenic	-1.21394	-0.0552387	22.0873	1.57248e-05	0.000556859	0.298114	12.3587	77.597	5.49313e-07	7.53997e-06	0	0	TRUE	TRUE	TRUE	FALSE	FALSE	FALSE
chr3	140430350	140430709	360	*	mm10_rmsk	exon	598		RLTR31B2	RLTR31B2_dup258	ERVK	LTR	-76558	RP23-201A9.1	ENSMUST00000196082.1	intergenic	intergenic	intergenic	-1.44911	-1.1059	16.68	0.000133347	0.0030052	-0.29479	8.81208	47.5927	8.59237e-06	4.9818e-05	2.65471e-264	1.0752e-263	TRUE	TRUE	TRUE	FALSE	FALSE	FALSE
chr3	140464864	140466835	1972	*	mm10_rmsk	exon	7535		Lx5b	Lx5b_dup1482	L1	LINE	-40432	RP23-201A9.1	ENSMUST00000196082.1	intergenic	intergenic	intergenic	1.12906	-0.872778	13.626	0.000484085	0.00826428	0.335052	11.4671	61.8767	2.01907e-06	1.73251e-05	0	0	FALSE	FALSE	FALSE	FALSE	TRUE	FALSE
chr3	140571518	140572300	783	*	mm10_rmsk	exon	1416		Lx9	Lx9_dup9807	L1	LINE	-55132	RP23-460F15.1	ENSMUST00000199170.1	intergenic	intergenic	intergenic	1.68861	-1.92176	14.4064	0.000346011	0.0063603	0.366266	13.1834	126.776	2.85574e-08	2.45813e-06	0	0	FALSE	FALSE	FALSE	FALSE	FALSE	FALSE
chr3	140572986	140573351	366	*	mm10_rmsk	exon	2734		L1_Mus3	L1_Mus3_dup9138	L1	LINE	-54081	RP23-460F15.1	ENSMUST00000199170.1	intergenic	intergenic	intergenic	1.7574	-2.42	9.68441	0.00284759	0.0314164	0.491166	14.0232	104.073	9.55672e-08	3.14529e-06	0	0	FALSE	FALSE	FALSE	FALSE	FALSE	FALSE
chr3	140654796	140655852	1057	*	mm10_rmsk	exon	5136		L1Md_F2	L1Md_F2_dup12934	L1	LINE	27364	RP23-460F15.1	ENSMUST00000199170.1	intergenic	intergenic	intergenic	1.09532	-1.53117	8.33722	0.0053975	0.0494431	0.519061	15.1429	139.838	1.55383e-08	1.93193e-06	0	0	FALSE	FALSE	FALSE	FALSE	FALSE	TRUE
chr3	140672160	140673873	1714	*	mm10_rmsk	exon	14720		L1Md_F	L1Md_F_dup675	L1	LINE	44728	RP23-460F15.1	ENSMUST00000199170.1	intergenic	intergenic	intergenic	1.16499	-1.26188	11.787	0.00108817	0.015388	0.68782	11.2456	113.731	7.70863e-08	3.05101e-06	0	0	FALSE	FALSE	FALSE	FALSE	FALSE	FALSE
chr3	140702972	140703197	226	*	mm10_rmsk	exon	913		ORR1C2	ORR1C2_dup2079	ERVL-MaLR	LTR	-57493	RP23-205G9.1	ENSMUST00000198099.1	intronic	intronic	gene_body	-2.01907	-0.0435652	49.3552	2.2907e-09	1.15878e-06	0.0855834	11.3203	11.3945	0.0046982	0.00891066	0	0	TRUE	TRUE	TRUE	FALSE	FALSE	FALSE
chr3	140703199	140703734	536	*	mm10_rmsk	exon	2397		ORR1C2-int	ORR1C2-int_dup190	ERVL-MaLR	LTR	-56956	RP23-205G9.1	ENSMUST00000198099.1	intronic	intronic	gene_body	-1.07097	-0.643883	14.1619	0.000384214	0.0069067	0.160617	8.27819	35.2855	4.07927e-05	0.000154736	3.06939e-161	9.10343e-161	TRUE	FALSE	TRUE	FALSE	FALSE	FALSE
chr3	140716845	140716994	150	*	mm10_rmsk	exon	1572		RMER20A	RMER20A_dup319	ERVK	LTR	-43696	RP23-205G9.1	ENSMUST00000198099.1	intronic	intronic	gene_body	-2.24443	-2.37835	12.8376	0.000682784	0.0107824	0.14655	8.74819	14.7264	0.00190496	0.00399935	2.45315e-266	1.00074e-265	FALSE	FALSE	FALSE	FALSE	FALSE	FALSE
chr3	140717020	140717374	355	*	mm10_rmsk	exon	1572		RMER20A	RMER20A_dup320	ERVK	LTR	-43316	RP23-205G9.1	ENSMUST00000198099.1	intronic	intronic	gene_body	-1.27605	-1.55051	11.4915	0.00124267	0.0170035	0.14655	8.74819	14.7264	0.00190496	0.00399935	2.45315e-266	1.00074e-265	FALSE	FALSE	FALSE	FALSE	FALSE	FALSE
chr3	140720978	140723434	2457	*	mm10_rmsk	exon	10963		L1_Mus4	L1_Mus4_dup2316	L1	LINE	-37256	RP23-205G9.1	ENSMUST00000198099.1	intronic	intronic	gene_body	1.25717	-1.16339	15.2692	0.00023995	0.00477372	0.534569	12.2714	89.1906	2.41524e-07	5.00491e-06	0	0	FALSE	FALSE	FALSE	FALSE	FALSE	FALSE
chr3	140725671	140726038	368	*	mm10_rmsk	exon	1746		MTC	MTC_dup4842	ERVL-MaLR	LTR	-34652	RP23-205G9.1	ENSMUST00000198099.1	intronic	intronic	gene_body	-1.37429	-1.00509	18.3511	6.76168e-05	0.00175898	-0.0712501	12.9646	7.63021	0.0156148	0.0261341	0	0	TRUE	FALSE	FALSE	FALSE	FALSE	FALSE
chr3	140736953	140738296	1344	*	mm10_rmsk	exon	4019		Lx6	Lx6_dup3588	L1	LINE	-22394	RP23-205G9.1	ENSMUST00000198099.1	intronic	intronic	gene_body	1.05035	-1.29467	8.45411	0.00510215	0.0475366	0.298114	12.3587	77.597	5.49313e-07	7.53997e-06	0	0	FALSE	FALSE	FALSE	FALSE	TRUE	FALSE
chr3	140827592	140832304	4713	*	mm10_rmsk	exon	28397		L1Md_F2	L1Md_F2_dup12937	L1	LINE	-7333	RP23-205G9.2	ENSMUST00000178845.2	intergenic	intergenic	intergenic	1.02868	-0.524734	10.3014	0.00213803	0.0254652	0.519061	15.1429	139.838	1.55383e-08	1.93193e-06	0	0	FALSE	FALSE	FALSE	FALSE	TRUE	FALSE
chr3	140842934	140844868	1935	*	mm10_rmsk	exon	8442		L1VL2	L1VL2_dup769	L1	LINE	3297	RP23-205G9.2	ENSMUST00000178845.2	intergenic	intergenic	intergenic	1.62659	-1.55111	18.377	6.69189e-05	0.0017448	0.412803	11.1411	86.8287	2.83295e-07	5.12027e-06	0	0	FALSE	FALSE	FALSE	FALSE	FALSE	FALSE
chr3	140907012	140907295	284	*	mm10_rmsk	exon	1643		RLTR10A	RLTR10A_dup131	ERVK	LTR	-1172	RP23-148J20.3	ENSMUST00000199504.1	intronic	intronic	gene_body	-1.41912	0.204081	29.3446	1.13333e-06	7.51384e-05	-0.423761	9.70929	4.36398	0.0631353	0.0917512	5.72517e-296	2.56724e-295	TRUE	TRUE	TRUE	FALSE	FALSE	FALSE
chr3	140920144	140921186	1043	*	mm10_rmsk	exon	6529		Lx5b	Lx5b_dup1485	L1	LINE	2685	RP23-148J20.3	ENSMUST00000199442.1	intergenic	intergenic	intergenic	1.538	-1.73773	13.7086	0.000467087	0.00804029	0.335052	11.4671	61.8767	2.01907e-06	1.73251e-05	0	0	FALSE	FALSE	FALSE	FALSE	FALSE	FALSE
chr3	140939637	140939918	282	*	mm10_rmsk	exon	622		B4A	B4A_dup21539	B4	SINE	-11958	RP23-148J20.4	ENSMUST00000196030.1	intergenic	intergenic	intergenic	-1.68289	-2.2464	9.6968	0.00283114	0.0312805	0.0753296	14.4644	7.74941	0.0149756	0.0252756	0	0	TRUE	FALSE	TRUE	FALSE	FALSE	FALSE
chr3	140973610	140973943	334	*	mm10_rmsk	exon	300		L1MDb	L1MDb_dup89	L1	LINE	21734	RP23-148J20.4	ENSMUST00000196030.1	intergenic	intergenic	intergenic	-1.34694	-0.217382	22.6202	1.28507e-05	0.000475835	-0.12354	6.86781	4.67521	0.0489596	0.0730478	5.38231e-74	1.10582e-73	TRUE	TRUE	TRUE	FALSE	FALSE	FALSE
chr3	140980522	140981319	798	*	mm10_rmsk	exon	6199		L1_Mus2	L1_Mus2_dup4207	L1	LINE	28646	RP23-148J20.4	ENSMUST00000196030.1	intergenic	intergenic	intergenic	1.27672	-1.4831	10.4949	0.00195578	0.0238461	0.484439	13.0175	105.113	8.99763e-08	3.05101e-06	0	0	FALSE	FALSE	FALSE	FALSE	FALSE	FALSE
chr3	140990626	140990838	213	*	mm10_rmsk	exon	1758		RLTR12BD_Mm	RLTR12BD_Mm_dup169	ERVK	LTR	38750	RP23-148J20.4	ENSMUST00000196030.1	intergenic	intergenic	intergenic	-1.19254	-1.39595	8.57353	0.00481785	0.045674	-0.369838	8.52753	44.5504	1.22294e-05	6.25806e-05	2.24669e-294	1.00346e-293	TRUE	FALSE	TRUE	FALSE	TRUE	TRUE
chr3	140990839	140991319	481	*	mm10_rmsk	exon	2605		Lx2	Lx2_dup3605	L1	LINE	38963	RP23-148J20.4	ENSMUST00000196030.1	intergenic	intergenic	intergenic	-1.28013	-0.266205	18.6674	5.95755e-05	0.00158883	0.329614	12.88	47.1621	9.02254e-06	5.15113e-05	0	0	TRUE	FALSE	TRUE	FALSE	TRUE	TRUE
chr3	141008510	141009932	1423	*	mm10_rmsk	exon	5822		Lx4B	Lx4B_dup1069	L1	LINE	56634	RP23-148J20.4	ENSMUST00000196030.1	intergenic	intergenic	intergenic	1.09376	-1.18233	10.7776	0.00171809	0.0216443	0.306357	11.1248	45.7945	1.05621e-05	5.62807e-05	0	0	FALSE	FALSE	FALSE	FALSE	FALSE	FALSE
chr3	141015116	141016388	1273	*	mm10_rmsk	exon	7744		Lx3C	Lx3C_dup1157	L1	LINE	63240	RP23-148J20.4	ENSMUST00000196030.1	intergenic	intergenic	intergenic	1.24653	-1.27171	12.2977	0.000866594	0.0129369	0.410616	11.371	55.7072	3.635e-06	2.65854e-05	0	0	FALSE	FALSE	FALSE	FALSE	FALSE	FALSE
chr3	141060632	141061754	1123	*	mm10_rmsk	exon	5056		L1_Mur2	L1_Mur2_dup3901	L1	LINE	108756	RP23-148J20.4	ENSMUST00000196030.1	intergenic	intergenic	intergenic	1.19326	-1.25579	11.4152	0.0012862	0.0174405	0.419816	12.2317	109.992	6.82796e-08	3.05101e-06	0	0	FALSE	FALSE	FALSE	FALSE	TRUE	FALSE
chr3	141065937	141066915	979	*	mm10_rmsk	exon	7780		L1Md_F2	L1Md_F2_dup12946	L1	LINE	114061	RP23-148J20.4	ENSMUST00000196030.1	intergenic	intergenic	intergenic	1.30166	-1.73007	10.8108	0.00169227	0.0213989	0.519061	15.1429	139.838	1.55383e-08	1.93193e-06	0	0	FALSE	FALSE	FALSE	FALSE	FALSE	FALSE
chr3	141068945	141069074	130	*	mm10_rmsk	exon	476		RSINE1	RSINE1_dup21946	B4	SINE	117069	RP23-148J20.4	ENSMUST00000196030.1	intergenic	intergenic	intergenic	-1.60018	-1.07148	22.3749	1.40993e-05	0.000511464	0.0578688	14.2698	3.88326	0.0694883	0.0999452	0	0	TRUE	FALSE	TRUE	FALSE	FALSE	FALSE
chr3	141075339	141075472	134	*	mm10_rmsk	exon	208		L2b	L2b_dup2613	L2	LINE	123463	RP23-148J20.4	ENSMUST00000196030.1	intergenic	intergenic	intergenic	2.4649	-2.59719	13.8686	0.000435897	0.00761625	-0.157819	11.6429	35.8181	3.78304e-05	0.000148015	0	0	FALSE	FALSE	FALSE	FALSE	FALSE	FALSE
chr3	141136001	141136339	339	*	mm10_rmsk	exon	1555		RLTRETN_Mm	RLTRETN_Mm_dup248	ERVK	LTR	-76016	Pdha2	ENSMUST00000057860.2	intergenic	intergenic	intergenic	-1.69783	-0.761701	28.3316	1.61253e-06	9.73754e-05	-0.536374	9.3262	60.9698	2.73033e-06	2.18231e-05	0	0	TRUE	FALSE	TRUE	FALSE	FALSE	FALSE
chr3	141206286	141206934	649	*	mm10_rmsk	exon	1477		Lx8	Lx8_dup9328	L1	LINE	-5421	Pdha2	ENSMUST00000057860.2	intergenic	intergenic	intergenic	2.39252	-1.92079	22.2986	1.45126e-05	0.000523006	0.121817	13.7403	15.9377	0.00141182	0.00306763	0	0	FALSE	FALSE	FALSE	TRUE	FALSE	TRUE
chr3	141267014	141267205	192	*	mm10_rmsk	exon	911		Lx5	Lx5_dup3162	L1	LINE	54659	Pdha2	ENSMUST00000057860.2	intergenic	intergenic	intergenic	-1.46682	-1.61815	11.6732	0.00114518	0.0159922	0.344861	12.7349	51.5136	5.59317e-06	3.66009e-05	0	0	TRUE	FALSE	TRUE	FALSE	FALSE	FALSE
chr3	141279015	141279078	64	*	mm10_rmsk	exon	235		AmnSINE1	AmnSINE1_dup295	Deu	SINE	66660	Pdha2	ENSMUST00000057860.2	intergenic	intergenic	intergenic	-1.82939	-1.4005	19.3225	4.59225e-05	0.00129299	-0.404265	8.13954	83.2141	3.64352e-07	5.8515e-06	2.16138e-299	9.80868e-299	TRUE	FALSE	TRUE	FALSE	FALSE	FALSE
chr3	141305368	141306027	660	*	mm10_rmsk	exon	4125		L1_Mus1	L1_Mus1_dup5125	L1	LINE	93013	Pdha2	ENSMUST00000057860.2	intergenic	intergenic	intergenic	1.95246	-2.23885	11.9636	0.00100555	0.0144925	0.568501	13.4728	115.916	4.95501e-08	3.05101e-06	0	0	FALSE	FALSE	FALSE	FALSE	FALSE	FALSE
chr3	141326688	141327215	528	*	mm10_rmsk	exon	2142		L1_Mur3	L1_Mur3_dup5654	L1	LINE	114333	Pdha2	ENSMUST00000057860.2	intergenic	intergenic	intergenic	2.14094	-2.64489	10.6757	0.00180009	0.022412	0.334543	12.3059	85.3852	3.12894e-07	5.33454e-06	0	0	FALSE	FALSE	FALSE	FALSE	FALSE	FALSE
chr3	141345618	141346553	936	*	mm10_rmsk	exon	6668		L1Md_F2	L1Md_F2_dup12963	L1	LINE	-118663	Unc5c	ENSMUST00000106236.8	intergenic	intergenic	intergenic	1.69494	-1.83269	14.5987	0.000318757	0.00596484	0.519061	15.1429	139.838	1.55383e-08	1.93193e-06	0	0	FALSE	FALSE	FALSE	FALSE	FALSE	FALSE
chr3	141346632	141347841	1210	*	mm10_rmsk	exon	4574		L1Md_F	L1Md_F_dup677	L1	LINE	-117375	Unc5c	ENSMUST00000106236.8	intergenic	intergenic	intergenic	1.3831	-1.7252	9.17857	0.0036121	0.0372663	0.68782	11.2456	113.731	7.70863e-08	3.05101e-06	0	0	FALSE	FALSE	FALSE	FALSE	FALSE	FALSE
chr3	141360351	141360496	146	*	mm10_rmsk	exon	715		B1_Mur3	B1_Mur3_dup4469	Alu	SINE	-104720	Unc5c	ENSMUST00000106236.8	intergenic	intergenic	intergenic	1.63718	-2.45846	8.70673	0.00452026	0.0436612	-0.199309	12.3985	15.6938	0.00149799	0.00323602	0	0	FALSE	FALSE	FALSE	FALSE	FALSE	FALSE
chr3	141428547	141429220	674	*	mm10_rmsk	exon	4807		L1_Mus1	L1_Mus1_dup5132	L1	LINE	-35996	Unc5c	ENSMUST00000106236.8	intergenic	intergenic	intergenic	1.553	-2.11841	10.3738	0.00206784	0.0248433	0.568501	13.4728	115.916	4.95501e-08	3.05101e-06	0	0	FALSE	FALSE	FALSE	FALSE	FALSE	FALSE
chr3	141429221	141431000	1780	*	mm10_rmsk	exon	9893		Lx6	Lx6_dup3599	L1	LINE	-34216	Unc5c	ENSMUST00000106236.8	intergenic	intergenic	intergenic	1.55158	-1.87256	11.9328	0.00101948	0.0146498	0.298114	12.3587	77.597	5.49313e-07	7.53997e-06	0	0	FALSE	FALSE	FALSE	FALSE	FALSE	FALSE
chr3	141493122	141493276	155	*	mm10_rmsk	exon	477		LTR16A1	LTR16A1_dup138	ERVL	LTR	27451	Unc5c	ENSMUST00000142762.1	intronic	intronic	gene_body	-1.39379	2.18537	32.9702	3.32093e-07	3.06704e-05	-0.126659	7.42068	8.74889	0.0106623	0.0188187	1.16628e-127	3.07203e-127	TRUE	TRUE	TRUE	FALSE	FALSE	FALSE
chr3	141543996	141544834	839	*	mm10_rmsk	exon	5283		Lx	Lx_dup4827	L1	LINE	78325	Unc5c	ENSMUST00000142762.1	intronic	intronic	gene_body	1.24883	-1.6714	8.3204	0.00544145	0.0497214	0.402447	13.336	70.3906	9.67384e-07	1.0572e-05	0	0	FALSE	FALSE	FALSE	FALSE	TRUE	FALSE
chr3	141634613	141634947	335	*	mm10_rmsk	exon	1519		MTD	MTD_dup9515	ERVL-MaLR	LTR	-47953	AC158552.2	ENSMUST00000160604.1	intronic	intronic	gene_body	1.75227	-2.33678	11.1952	0.00142076	0.0188011	-0.128328	13.8494	24.9898	0.000212962	0.000611037	0	0	FALSE	FALSE	FALSE	FALSE	FALSE	FALSE
chr3	141665666	141666681	1016	*	mm10_rmsk	exon	6578		L1Md_A	L1Md_A_dup3226	L1	LINE	-16219	AC158552.2	ENSMUST00000160604.1	intronic	intronic	gene_body	1.73848	-1.60389	20.5647	2.82251e-05	0.000881487	0.610953	13.853	112.613	5.9139e-08	3.05101e-06	0	0	FALSE	FALSE	FALSE	FALSE	FALSE	FALSE
chr3	141784400	141784839	440	*	mm10_rmsk	exon	2585		Lx	Lx_dup4832	L1	LINE	-5013	Unc5c	ENSMUST00000123631.1	intronic	intronic	gene_body	1.83127	-2.37647	9.583	0.00298602	0.0325264	0.402447	13.336	70.3906	9.67384e-07	1.0572e-05	0	0	FALSE	FALSE	FALSE	FALSE	FALSE	FALSE
chr3	141855151	141855290	140	*	mm10_rmsk	exon	507		RMER30	RMER30_dup753	hAT-Charlie	DNA	65299	Unc5c	ENSMUST00000123631.1	intronic	intronic	gene_body	-1.39921	-1.05388	16.4167	0.00014865	0.00327249	-0.0865896	9.22971	8.27567	0.0124938	0.0215749	0	0	TRUE	FALSE	TRUE	FALSE	FALSE	FALSE
chr3	141960739	141962013	1275	*	mm10_rmsk	exon	6359		Lx4B	Lx4B_dup1074	L1	LINE	-20251	Bmpr1b	ENSMUST00000029948.14	intronic	intronic	gene_body	-1.10825	-0.304835	14.7874	0.000294178	0.00560002	0.306357	11.1248	45.7945	1.05621e-05	5.62807e-05	0	0	FALSE	FALSE	FALSE	FALSE	FALSE	FALSE
chr3	142092506	142092788	283	*	mm10_rmsk	exon	586		B4A	B4A_dup21572	B4	SINE	-76425	Bmpr1b	ENSMUST00000098568.7	intronic	intronic	gene_body	-1.52543	0.926701	38.4397	5.726e-08	8.98791e-06	0.0753296	14.4644	7.74941	0.0149756	0.0252756	0	0	TRUE	TRUE	TRUE	FALSE	FALSE	TRUE
chr3	142179691	142179750	60	*	mm10_rmsk	exon	225		MIR	MIR_dup7611	MIR	SINE	-5001	RP23-100B7.1	ENSMUST00000196903.1	intergenic	intergenic	intergenic	-1.96876	-0.277649	28.4733	3.59164e-06	0.000178221	-0.0763741	12.8857	8.72251	0.0107557	0.0189413	0	0	TRUE	FALSE	FALSE	FALSE	FALSE	TRUE
chr3	142179783	142180057	275	*	mm10_rmsk	exon	659		LTR33C	LTR33C_dup50	ERVL	LTR	-4694	RP23-100B7.1	ENSMUST00000196903.1	intergenic	intergenic	intergenic	-1.90381	-0.0187913	44.5931	8.93211e-09	2.6507e-06	-0.560066	6.72268	34.1241	8.69156e-05	0.000294514	2.62687e-60	5.01412e-60	TRUE	FALSE	TRUE	FALSE	FALSE	TRUE
chr3	142196373	142196532	160	*	mm10_rmsk	exon	848		Lx4A	Lx4A_dup2056	L1	LINE	11622	RP23-100B7.1	ENSMUST00000196903.1	intergenic	intergenic	intergenic	-1.35881	-1.36438	13.174	0.000589254	0.00963102	0.386963	11.9984	67.5375	1.22707e-06	1.22598e-05	0	0	TRUE	FALSE	TRUE	FALSE	FALSE	FALSE
chr3	142203141	142204503	1363	*	mm10_rmsk	exon	5615		Lx7	Lx7_dup7515	L1	LINE	18390	RP23-100B7.1	ENSMUST00000196903.1	intergenic	intergenic	intergenic	1.14884	-1.48295	9.86721	0.00261476	0.0295203	0.295529	13.1367	105.492	8.80305e-08	3.05101e-06	0	0	FALSE	FALSE	FALSE	FALSE	FALSE	FALSE
chr3	142210569	142211082	514	*	mm10_rmsk	exon	2314		RMER5	RMER5_dup1420	ERV1	LTR	25818	RP23-100B7.1	ENSMUST00000196903.1	intergenic	intergenic	intergenic	-1.10336	0.29503	17.8656	8.2215e-05	0.00205262	-0.0928129	11.0315	12.5981	0.0033416	0.00657162	0	0	TRUE	TRUE	TRUE	FALSE	FALSE	TRUE
chr3	142307466	142307698	233	*	mm10_rmsk	exon	1212		URR1B	URR1B_dup3058	hAT-Charlie	DNA	3024	Pdlim5	ENSMUST00000197808.4	intronic	intronic	gene_body	-3.22462	-2.96708	10.2184	0.00222159	0.0262014	0.0113244	11.7009	0.167068	0.689098	0.720655	0	0	FALSE	FALSE	FALSE	FALSE	FALSE	FALSE
chr3	142416570	142417648	1079	*	mm10_rmsk	exon	3563		Lx8	Lx8_dup9342	L1	LINE	20874	Pdlim5	ENSMUST00000058626.8	intergenic	intergenic	intergenic	1.46987	-1.46386	16.1802	0.000163951	0.00353481	0.121817	13.7403	15.9377	0.00141182	0.00306763	0	0	FALSE	FALSE	FALSE	FALSE	FALSE	FALSE
chr3	142443108	142443167	60	*	mm10_rmsk	exon	220		MamTip2	MamTip2_dup205	hAT-Tip100	DNA	47412	Pdlim5	ENSMUST00000058626.8	intergenic	intergenic	intergenic	-2.16697	-1.25952	32.4615	3.9327e-07	3.46236e-05	-0.206664	7.21534	28.6006	0.000113781	0.000368901	1.42679e-120	3.65596e-120	TRUE	FALSE	TRUE	FALSE	FALSE	FALSE
chr3	142459334	142459524	191	*	mm10_rmsk	exon	226		Plat_L3	Plat_L3_dup122	CR1	LINE	-34454	Gbp5	ENSMUST00000198803.1	intergenic	intergenic	intergenic	-1.7032	-1.66994	12.5532	0.000773903	0.011864	-0.206963	6.70756	12.4868	0.00344598	0.00676499	5.24219e-94	1.18949e-93	TRUE	FALSE	TRUE	FALSE	FALSE	FALSE
chr3	142473829	142473923	95	*	mm10_rmsk	exon	215		MIRb	MIRb_dup7960	MIR	SINE	-20055	Gbp5	ENSMUST00000198803.1	intergenic	intergenic	intergenic	-1.46667	-1.46283	15.4301	0.00022425	0.0045238	-0.165951	13.1579	40.2205	2.09103e-05	9.5896e-05	0	0	FALSE	FALSE	FALSE	FALSE	FALSE	FALSE
chr3	142477463	142477556	94	*	mm10_rmsk	exon	648		MLTR31FA_MM	MLTR31FA_MM_dup113	ERVK	LTR	-16422	Gbp5	ENSMUST00000198803.1	intergenic	intergenic	intergenic	-2.04549	-0.784082	39.7374	3.83124e-08	6.85668e-06	-0.802573	8.68009	57.8974	9.5744e-06	5.20085e-05	0	0	TRUE	TRUE	TRUE	FALSE	FALSE	TRUE
chr3	142519330	142519878	549	*	mm10_rmsk	exon	865		RMER2	RMER2_dup438	ERV1	LTR	-10464	Gbp7	ENSMUST00000171263.7	intronic	intronic	gene_body	1.73032	-2.30869	9.54102	0.00304536	0.0329946	-0.201861	9.89634	27.3164	0.000141255	0.000437852	0	0	FALSE	FALSE	FALSE	FALSE	FALSE	FALSE
chr3	142554232	142554381	150	*	mm10_rmsk	exon	807		B1_Mus1	B1_Mus1_dup16482	Alu	SINE	-5645	Gbp3	ENSMUST00000199325.4	intergenic	intergenic	intergenic	-1.09091	-1.18829	9.63831	0.00290967	0.0319202	-0.146129	14.2108	8.59991	0.011203	0.0196492	0	0	FALSE	FALSE	FALSE	FALSE	FALSE	FALSE
chr3	142588595	142588856	262	*	mm10_rmsk	exon	954		Lx2B2	Lx2B2_dup1967	L1	LINE	-5991	Gbp2b	ENSMUST00000029936.4	intergenic	intergenic	intergenic	3.3847	-2.78371	16.2089	0.000162007	0.0035012	0.429993	12.0294	66.9103	1.29439e-06	1.24864e-05	0	0	FALSE	FALSE	FALSE	FALSE	FALSE	FALSE
chr3	142592249	142592587	339	*	mm10_rmsk	exon	2543		RLTRETN_Mm	RLTRETN_Mm_dup249	ERVK	LTR	-2260	Gbp2b	ENSMUST00000029936.4	intergenic	intergenic	intergenic	-1.25943	-1.11992	14.0975	0.000394982	0.0070556	-0.536374	9.3262	60.9698	2.73033e-06	2.18231e-05	0	0	TRUE	FALSE	TRUE	FALSE	FALSE	FALSE
chr3	142622983	142623324	342	*	mm10_rmsk	exon	339		L1MC4a	L1MC4a_dup581	L1	LINE	-622	Mir6381	ENSMUST00000183426.1	intronic	proximal <=1000bp	Tss_prox_1kbp	1.66289	-2.40594	8.3562	0.00534834	0.049139	0.0344036	9.15061	1.32456	0.269622	0.321992	2.3136e-272	9.82845e-272	FALSE	FALSE	FALSE	FALSE	FALSE	FALSE
chr3	142627250	142627765	516	*	mm10_rmsk	exon	3452		RLTR33	RLTR33_dup262	ERVK	LTR	3304	Mir6381	ENSMUST00000183426.1	intronic	intronic	gene_body	1.70127	-2.03063	12.0661	0.000960603	0.0139947	0.179333	8.89504	38.0696	2.77549e-05	0.000118108	3.04647e-213	1.05598e-212	FALSE	FALSE	FALSE	FALSE	FALSE	FALSE
chr3	142639889	142640253	365	*	mm10_rmsk	exon	1357		MTEa	MTEa_dup4085	ERVL-MaLR	LTR	15943	Mir6381	ENSMUST00000183426.1	intergenic	intergenic	intergenic	-1.40554	0.692598	33.5286	2.76151e-07	2.68845e-05	-0.2922	12.679	58.9166	2.66017e-06	2.14153e-05	0	0	TRUE	TRUE	TRUE	FALSE	FALSE	FALSE
chr3	142640257	142640316	60	*	mm10_rmsk	exon	296		MTEa-int	MTEa-int_dup324	ERVL-MaLR	LTR	16311	Mir6381	ENSMUST00000183426.1	intergenic	intergenic	intergenic	-1.55641	0.627265	33.4677	2.81749e-07	2.72813e-05	0.170897	8.72351	27.0393	0.000148143	0.000455417	6.48534e-236	2.44281e-235	TRUE	TRUE	TRUE	FALSE	FALSE	FALSE
chr3	142641924	142643586	1663	*	mm10_rmsk	exon	8435		MYSERV6-int	MYSERV6-int_dup647	ERVK	LTR	-15362	Gbp2-ps	ENSMUST00000198870.1	intergenic	intergenic	intergenic	1.60866	-2.27273	9.1994	0.00357671	0.0370044	0.359217	9.50579	50.1857	6.44899e-06	4.07707e-05	0	0	FALSE	FALSE	FALSE	FALSE	FALSE	FALSE
chr3	142696205	142696564	360	*	mm10_rmsk	exon	1904		ORR1B1	ORR1B1_dup2812	ERVL-MaLR	LTR	-4487	Ccbl2	ENSMUST00000106218.7	intergenic	intergenic	intergenic	-1.12478	-0.666094	13.6934	0.000470171	0.00808088	-0.0271086	12.3851	0.725931	0.408968	0.463194	0	0	FALSE	FALSE	FALSE	FALSE	FALSE	FALSE
chr3	142696570	142696704	135	*	mm10_rmsk	exon	694		B1_Mur1	B1_Mur1_dup6891	Alu	SINE	-4347	Ccbl2	ENSMUST00000106218.7	intergenic	intergenic	intergenic	-1.05863	1.23636	16.8486	0.000124418	0.00284372	-0.179663	13.0741	14.4372	0.00205038	0.00424761	0	0	TRUE	TRUE	TRUE	FALSE	FALSE	FALSE
chr3	142701456	142701657	202	*	mm10_rmsk	exon	476		ID_B1	ID_B1_dup19611	B4	SINE	362	Ccbl2	ENSMUST00000129775.7	intronic	proximal <=1000bp	Tss_prox_1kbp	-1.15729	-0.211326	15.5933	0.000209404	0.00428492	-0.175808	14.6041	23.3246	0.000290382	0.000788684	0	0	FALSE	FALSE	FALSE	FALSE	TRUE	TRUE
chr3	142707928	142708441	514	*	mm10_rmsk	exon	2834		RLTR45	RLTR45_dup257	ERVK	LTR	6834	Ccbl2	ENSMUST00000129775.7	intronic	intronic	gene_body	-1.10159	-0.965561	11.7579	0.00110248	0.015542	0.414845	8.60792	50.8163	6.0251e-06	3.84355e-05	2.69704e-156	7.83458e-156	FALSE	FALSE	FALSE	FALSE	FALSE	FALSE
chr3	142708532	142708646	115	*	mm10_rmsk	exon	383		ID_B1	ID_B1_dup19614	B4	SINE	7438	Ccbl2	ENSMUST00000129775.7	intronic	intronic	gene_body	-1.00086	-0.584032	13.0378	0.000625393	0.0100878	-0.175808	14.6041	23.3246	0.000290382	0.000788684	0	0	TRUE	TRUE	FALSE	FALSE	FALSE	TRUE
chr3	142708688	142708793	106	*	mm10_rmsk	exon	284		PB1D7	PB1D7_dup4352	Alu	SINE	7594	Ccbl2	ENSMUST00000129775.7	intronic	intronic	gene_body	-1.60582	0.533989	38.587	5.46923e-08	8.71392e-06	-0.319159	12.459	36.3072	3.53263e-05	0.000141179	0	0	TRUE	FALSE	FALSE	FALSE	FALSE	TRUE
chr3	142709298	142709372	75	*	mm10_rmsk	exon	300		ID4_	ID4__dup4999	ID	SINE	8204	Ccbl2	ENSMUST00000129775.7	intronic	intronic	gene_body	-1.79874	-0.510188	34.2797	2.15875e-07	2.26166e-05	-0.141335	12.0045	20.1414	0.000548502	0.00134679	0	0	FALSE	FALSE	FALSE	FALSE	FALSE	FALSE
chr3	142709430	142709870	441	*	mm10_rmsk	exon	281		L1M5	L1M5_dup3206	L1	LINE	8336	Ccbl2	ENSMUST00000129775.7	intronic	intronic	gene_body	-1.1168	-1.20357	8.94573	0.00403362	0.0402859	0.0996219	11.1382	5.97563	0.0287992	0.0456463	0	0	FALSE	FALSE	FALSE	FALSE	FALSE	TRUE
chr3	142749253	142749403	151	*	mm10_rmsk	exon	396		B3A	B3A_dup17325	B2	SINE	4572	AC115865.2	ENSMUST00000136052.1	intergenic	intergenic	intergenic	-1.06749	1.15687	19.2122	4.79716e-05	0.00133938	-0.0693289	14.2699	6.57714	0.0228853	0.0371879	0	0	TRUE	TRUE	TRUE	TRUE	FALSE	FALSE
chr3	142750614	142750730	117	*	mm10_rmsk	exon	245		PB1D10	PB1D10_dup11798	Alu	SINE	5933	AC115865.2	ENSMUST00000136052.1	intergenic	intergenic	intergenic	-1.48092	-0.877149	19.8488	3.73251e-05	0.00109727	-0.196601	13.5951	25.3633	0.00019904	0.000578507	0	0	FALSE	FALSE	FALSE	FALSE	TRUE	TRUE
chr3	142750996	142751208	213	*	mm10_rmsk	exon	653		B3A	B3A_dup17326	B2	SINE	6315	AC115865.2	ENSMUST00000136052.1	intergenic	intergenic	intergenic	-1.7207	-0.421737	36.8607	9.40813e-08	1.26346e-05	-0.0693289	14.2699	6.57714	0.0228853	0.0371879	0	0	TRUE	TRUE	TRUE	FALSE	TRUE	FALSE
chr3	142753164	142754514	1351	*	mm10_rmsk	exon	7881		L1Md_F2	L1Md_F2_dup12980	L1	LINE	8483	AC115865.2	ENSMUST00000136052.1	intergenic	intergenic	intergenic	1.31518	-1.42129	13.5626	0.000497564	0.00844367	0.519061	15.1429	139.838	1.55383e-08	1.93193e-06	0	0	FALSE	FALSE	FALSE	FALSE	FALSE	FALSE
chr3	142764937	142765042	106	*	mm10_rmsk	exon	435		B1_Mur2	B1_Mur2_dup5601	Alu	SINE	-3	Gtf2b	ENSMUST00000029938.9	intergenic	proximal <=1000bp	Tss_prox_1kbp	-1.29842	2.09139	28.9969	1.27855e-06	8.21124e-05	-0.133884	12.7428	10.2743	0.00656262	0.0121381	0	0	TRUE	TRUE	TRUE	TRUE	FALSE	TRUE
chr3	142764946	142765053	108	*	mm10_rmsk	exon	250		MT2B	MT2B_dup2507	ERVL	LTR	0	Gtf2b	ENSMUST00000029938.9	exonic	TSS	Tss_prox_1kbp	-1.31743	2.11614	29.4634	1.08775e-06	7.29456e-05	-0.0168277	10.8487	0.294364	0.596222	0.64213	0	0	TRUE	TRUE	TRUE	TRUE	FALSE	TRUE
chr3	142790003	142790146	144	*	mm10_rmsk	exon	346		L1M5	L1M5_dup3207	L1	LINE	-4956	Gm25965	ENSMUST00000157170.1	intergenic	intergenic	intergenic	2.81387	-2.68248	14.8077	0.00029166	0.00556047	0.0996219	11.1382	5.97563	0.0287992	0.0456463	0	0	FALSE	FALSE	FALSE	FALSE	FALSE	FALSE
chr3	142796106	142796612	507	*	mm10_rmsk	exon	2421		RMER1B	RMER1B_dup1539	RMER1B	Other	1004	Gm25965	ENSMUST00000157170.1	intronic	intronic	gene_body	-1.45814	-1.60062	11.662	0.00115094	0.0160536	0.0433976	12.0162	1.19464	0.29339	0.345947	0	0	FALSE	FALSE	FALSE	FALSE	FALSE	FALSE
chr3	142852958	142853084	127	*	mm10_rmsk	exon	332		RSINE1	RSINE1_dup22001	B4	SINE	-2651	Pkn2	ENSMUST00000197529.1	exonic	exonic	gene_body	-2.03053	-2.30617	12.2461	0.000886663	0.0131638	0.0578688	14.2698	3.88326	0.0694883	0.0999452	0	0	FALSE	FALSE	FALSE	FALSE	FALSE	FALSE
chr3	142898859	142899061	203	*	mm10_rmsk	exon	980		B3	B3_dup26592	B2	SINE	784	RP24-445M20.3	ENSMUST00000197517.1	intergenic	proximal <=1000bp	Tss_prox_1kbp	-1.04474	0.394605	16.9741	0.000118173	0.00273173	-0.0408682	15.0047	1.97967	0.18188	0.229711	0	0	TRUE	TRUE	TRUE	FALSE	FALSE	FALSE
chr3	142899410	142899695	286	*	mm10_rmsk	exon	379		L1M4c	L1M4c_dup318	L1	LINE	1335	RP24-445M20.3	ENSMUST00000197517.1	intergenic	intergenic	intergenic	-1.38884	-0.481969	21.5085	1.96118e-05	0.000661165	0.0547186	8.48219	1.8324	0.197928	0.246639	1.4727e-172	4.4977e-172	TRUE	FALSE	FALSE	FALSE	FALSE	FALSE
chr3	142899716	142899980	265	*	mm10_rmsk	exon	629		Lx8	Lx8_dup9351	L1	LINE	1641	RP24-445M20.3	ENSMUST00000197517.1	intergenic	intergenic	intergenic	-1.2974	-1.29253	12.0052	0.000987045	0.0142884	0.121817	13.7403	15.9377	0.00141182	0.00306763	0	0	FALSE	FALSE	FALSE	FALSE	FALSE	FALSE
chr3	142923520	142923749	230	*	mm10_rmsk	exon	868		B4A	B4A_dup21620	B4	SINE	25445	RP24-445M20.3	ENSMUST00000197517.1	intergenic	intergenic	intergenic	-1.29485	-1.29041	12.7616	0.000705979	0.0110623	0.0753296	14.4644	7.74941	0.0149756	0.0252756	0	0	FALSE	FALSE	FALSE	FALSE	FALSE	TRUE
chr3	142936127	142936246	120	*	mm10_rmsk	exon	240		MLT1O	MLT1O_dup92	ERVL-MaLR	LTR	-26365	RP24-445M20.1	ENSMUST00000181051.2	intergenic	intergenic	intergenic	-1.03788	3.69576	15.8355	0.000189238	0.00395957	-0.773246	8.4535	43.2643	4.31108e-05	0.000161341	1.38786e-221	4.90089e-221	TRUE	TRUE	TRUE	TRUE	FALSE	TRUE
chr3	142936820	142937097	278	*	mm10_rmsk	exon	345		Plat_L3	Plat_L3_dup123	CR1	LINE	-25514	RP24-445M20.1	ENSMUST00000181051.2	intergenic	intergenic	intergenic	-1.39325	-1.90062	9.7236	0.00279591	0.0309996	-0.206963	6.70756	12.4868	0.00344598	0.00676499	5.24219e-94	1.18949e-93	FALSE	FALSE	FALSE	FALSE	FALSE	FALSE
chr3	142957688	142957996	309	*	mm10_rmsk	exon	227		LTR16A	LTR16A_dup300	ERVL	LTR	-4615	RP24-445M20.1	ENSMUST00000181051.2	intergenic	intergenic	intergenic	-1.56008	-1.13887	21.6435	1.86239e-05	0.000634692	0.0205077	8.60995	0.217517	0.648325	0.688308	2.36809e-223	8.4149e-223	FALSE	FALSE	FALSE	FALSE	FALSE	FALSE
chr3	142961408	142962105	698	*	mm10_rmsk	exon	1679		Lx7	Lx7_dup7522	L1	LINE	-506	RP24-445M20.1	ENSMUST00000181051.2	intergenic	proximal <=1000bp	Tss_prox_1kbp	1.47506	-2.1472	9.55922	0.00301949	0.0327917	0.295529	13.1367	105.492	8.80305e-08	3.05101e-06	0	0	FALSE	FALSE	FALSE	FALSE	FALSE	FALSE
chr3	142990483	142990527	45	*	mm10_rmsk	exon	246		Lx2A	Lx2A_dup258	L1	LINE	-27133	RP23-49B23.1	ENSMUST00000200254.1	intergenic	intergenic	intergenic	-1.40165	-1.62538	10.9703	0.0015735	0.0202783	0.103093	9.41107	5.91086	0.029537	0.0464865	0	0	FALSE	FALSE	FALSE	FALSE	FALSE	FALSE
chr3	142990528	142991103	576	*	mm10_rmsk	exon	3978		Lx2A	Lx2A_dup259	L1	LINE	-26557	RP23-49B23.1	ENSMUST00000200254.1	intergenic	intergenic	intergenic	-1.18457	0.889807	24.3707	6.69063e-06	0.000287109	0.103093	9.41107	5.91086	0.029537	0.0464865	0	0	TRUE	TRUE	TRUE	FALSE	FALSE	FALSE
chr3	142991104	142991448	345	*	mm10_rmsk	exon	2227		Lx2A	Lx2A_dup260	L1	LINE	-26212	RP23-49B23.1	ENSMUST00000200254.1	intergenic	intergenic	intergenic	-1.23783	-0.413342	20.6542	2.72608e-05	0.000858158	0.103093	9.41107	5.91086	0.029537	0.0464865	0	0	TRUE	FALSE	TRUE	FALSE	FALSE	FALSE
chr3	143139704	143140189	486	*	mm10_rmsk	exon	764		MLT1F-int	MLT1F-int_dup93	ERVL-MaLR	LTR	31756	RP23-49B23.2	ENSMUST00000197030.1	intronic	intronic	gene_body	1.90292	-2.582	9.34839	0.00333394	0.0351962	-0.134391	6.65663	14.4297	0.00205434	0.00424761	9.59823e-68	1.91965e-67	FALSE	FALSE	FALSE	FALSE	FALSE	FALSE
chr3	143179319	143179880	562	*	mm10_rmsk	exon	6040		L1_Mus3	L1_Mus3_dup9166	L1	LINE	-63175	RP24-377E5.1	ENSMUST00000197226.4	intergenic	intergenic	intergenic	1.6899	-2.26119	9.59847	0.00296444	0.032352	0.491166	14.0232	104.073	9.55672e-08	3.14529e-06	0	0	FALSE	FALSE	FALSE	FALSE	FALSE	FALSE
chr3	143303396	143303667	272	*	mm10_rmsk	exon	1494		MTD	MTD_dup9542	ERVL-MaLR	LTR	-26753	RP24-337A2.1	ENSMUST00000199409.1	intergenic	intergenic	intergenic	-1.18195	-0.661566	16.5734	0.000139335	0.00310979	-0.128328	13.8494	24.9898	0.000212962	0.000611037	0	0	TRUE	FALSE	TRUE	FALSE	FALSE	FALSE
chr3	143303668	143304483	816	*	mm10_rmsk	exon	4622		RMER17D2	RMER17D2_dup288	ERVK	LTR	-25937	RP24-337A2.1	ENSMUST00000199409.1	intergenic	intergenic	intergenic	-1.24232	1.13096	26.4195	3.17627e-06	0.000162232	0.296254	9.59916	6.55903	0.027266	0.043339	0	0	TRUE	TRUE	TRUE	FALSE	FALSE	FALSE
chr3	143448928	143449284	357	*	mm10_rmsk	exon	2829		L1Md_F2	L1Md_F2_dup12992	L1	LINE	39527	RP24-337A2.3	ENSMUST00000199380.1	intergenic	intergenic	intergenic	-1.6147	-1.1403	21.6906	1.82917e-05	0.000625818	0.519061	15.1429	139.838	1.55383e-08	1.93193e-06	0	0	TRUE	FALSE	TRUE	FALSE	FALSE	FALSE
chr3	143638143	143638389	247	*	mm10_rmsk	exon	829		B4A	B4A_dup21652	B4	SINE	-6501	RP24-273H20.1	ENSMUST00000192421.1	intergenic	intergenic	intergenic	2.11551	-2.24125	13.6281	0.000483654	0.00825781	0.0753296	14.4644	7.74941	0.0149756	0.0252756	0	0	FALSE	FALSE	FALSE	FALSE	FALSE	FALSE
chr3	143741432	143741709	278	*	mm10_rmsk	exon	556		B4A	B4A_dup21662	B4	SINE	-1668	RP23-229C5.1	ENSMUST00000200176.1	intergenic	intergenic	intergenic	1.88341	-2.62528	8.31087	0.00546652	0.0498815	0.0753296	14.4644	7.74941	0.0149756	0.0252756	0	0	FALSE	FALSE	FALSE	FALSE	FALSE	FALSE
chr3	143931235	143931856	622	*	mm10_rmsk	exon	3152		RMER19C	RMER19C_dup577	ERVK	LTR	-22542	RP23-327I19.1	ENSMUST00000196620.1	intronic	intronic	gene_body	2.02037	-2.64149	8.84477	0.00423212	0.0416864	0.152245	9.59443	43.3399	1.4148e-05	6.97425e-05	0	0	FALSE	FALSE	FALSE	FALSE	FALSE	FALSE
chr3	143933417	143933538	122	*	mm10_rmsk	exon	293		L2c	L2c_dup2322	L2	LINE	-20860	RP23-327I19.1	ENSMUST00000196620.1	intronic	intronic	gene_body	-1.7925	-2.44423	8.53029	0.00491882	0.0463414	-0.103946	11.2892	15.3661	0.00162344	0.00345367	0	0	TRUE	FALSE	TRUE	FALSE	FALSE	FALSE
chr3	143954364	143954504	141	*	mm10_rmsk	exon	195		MIRc	MIRc_dup4256	MIR	SINE	0	RP23-327I19.1	ENSMUST00000196620.1	exonic	TSS	Tss_prox_1kbp	-1.62602	-2.26923	9.00843	0.00391527	0.0394569	-0.193248	12.2077	46.807	9.39595e-06	5.20085e-05	0	0	FALSE	FALSE	FALSE	FALSE	FALSE	FALSE
chr3	143988149	143988322	174	*	mm10_rmsk	exon	623		B3	B3_dup26625	B2	SINE	33375	RP23-327I19.1	ENSMUST00000196668.1	intergenic	intergenic	intergenic	-1.35882	-0.114266	24.1116	7.36203e-06	0.000309222	-0.0408682	15.0047	1.97967	0.18188	0.229711	0	0	TRUE	TRUE	TRUE	FALSE	FALSE	FALSE
chr3	144134278	144135346	1069	*	mm10_rmsk	exon	4393		RMER21A	RMER21A_dup117	ERV1	LTR	-408	RP23-327I19.2	ENSMUST00000198202.1	intronic	proximal <=1000bp	Tss_prox_1kbp	-1.39951	3.05598	30.844	6.77813e-07	5.15202e-05	-0.861359	10.2249	30.4438	0.000245565	0.000685256	0	0	TRUE	TRUE	TRUE	FALSE	FALSE	TRUE
chr3	144135727	144135828	102	*	mm10_rmsk	exon	374		ORR1B1	ORR1B1_dup2820	ERVL-MaLR	LTR	0	RP23-327I19.2	ENSMUST00000198202.1	exonic	TSS	Tss_prox_1kbp	-1.65946	1.50604	46.8939	4.59185e-09	1.74788e-06	-0.0271086	12.3851	0.725931	0.408968	0.463194	0	0	TRUE	TRUE	TRUE	FALSE	FALSE	FALSE
chr3	144135835	144136165	331	*	mm10_rmsk	exon	1584		ORR1B1	ORR1B1_dup2821	ERVL-MaLR	LTR	81	RP23-327I19.2	ENSMUST00000198202.1	intergenic	proximal <=1000bp	Tss_prox_1kbp	-1.58314	1.32373	40.3615	3.16421e-08	6.02584e-06	-0.0271086	12.3851	0.725931	0.408968	0.463194	0	0	TRUE	TRUE	TRUE	FALSE	FALSE	FALSE
chr3	144155808	144155983	176	*	mm10_rmsk	exon	227		LTR50	LTR50_dup105	ERVL	LTR	20054	RP23-327I19.2	ENSMUST00000198202.1	intergenic	intergenic	intergenic	-1.44811	-1.24515	16.0855	0.000170529	0.00364578	-0.511993	7.66318	64.827	1.55042e-06	1.42207e-05	2.8223e-198	9.35248e-198	TRUE	FALSE	TRUE	FALSE	FALSE	FALSE
chr3	144161814	144162010	197	*	mm10_rmsk	exon	405		MIR	MIR_dup7655	MIR	SINE	26060	RP23-327I19.2	ENSMUST00000198202.1	intergenic	intergenic	intergenic	-1.74648	0.532353	49.2709	2.34525e-09	1.17424e-06	-0.0763741	12.8857	8.72251	0.0107557	0.0189413	0	0	TRUE	TRUE	TRUE	FALSE	FALSE	FALSE
chr3	144208746	144208945	200	*	mm10_rmsk	exon	629		ID_B1	ID_B1_dup19651	B4	SINE	3526	Lmo4	ENSMUST00000120539.7	intergenic	intergenic	intergenic	-1.13778	-0.148727	16.6297	0.000136142	0.00305352	-0.175808	14.6041	23.3246	0.000290382	0.000788684	0	0	FALSE	FALSE	FALSE	FALSE	FALSE	FALSE
chr3	144216876	144217099	224	*	mm10_rmsk	exon	271		L2	L2_dup3558	L2	LINE	11656	Lmo4	ENSMUST00000120539.7	intergenic	intergenic	intergenic	-1.94049	-2.2716	11.4299	0.00127769	0.0173538	-0.0530077	12.0044	4.68269	0.0488031	0.0729114	0	0	FALSE	FALSE	FALSE	FALSE	FALSE	FALSE
chr3	144217377	144217576	200	*	mm10_rmsk	exon	235		MIR	MIR_dup7660	MIR	SINE	12157	Lmo4	ENSMUST00000120539.7	intergenic	intergenic	intergenic	-1.43226	-0.351279	26.734	2.83795e-06	0.000148938	-0.0763741	12.8857	8.72251	0.0107557	0.0189413	0	0	TRUE	TRUE	TRUE	FALSE	FALSE	FALSE
chr3	144217582	144217695	114	*	mm10_rmsk	exon	302		ID_B1	ID_B1_dup19652	B4	SINE	12362	Lmo4	ENSMUST00000120539.7	intergenic	intergenic	intergenic	-1.46752	-1.87637	10.1402	0.00230342	0.0269167	-0.175808	14.6041	23.3246	0.000290382	0.000788684	0	0	FALSE	FALSE	FALSE	FALSE	FALSE	FALSE
chr3	144238245	144238440	196	*	mm10_rmsk	exon	393		MIR	MIR_dup7663	MIR	SINE	33025	Lmo4	ENSMUST00000120539.7	intergenic	intergenic	intergenic	-1.37454	-0.037588	21.7119	1.81433e-05	0.000621929	-0.0763741	12.8857	8.72251	0.0107557	0.0189413	0	0	TRUE	TRUE	TRUE	FALSE	FALSE	FALSE
chr3	144238547	144238705	159	*	mm10_rmsk	exon	262		MIR	MIR_dup7664	MIR	SINE	33327	Lmo4	ENSMUST00000120539.7	intergenic	intergenic	intergenic	-1.21555	-0.578502	15.063	0.00026176	0.00510914	-0.0763741	12.8857	8.72251	0.0107557	0.0189413	0	0	TRUE	TRUE	TRUE	FALSE	FALSE	FALSE
chr3	144242348	144242727	380	*	mm10_rmsk	exon	2338		Lx	Lx_dup4839	L1	LINE	37128	Lmo4	ENSMUST00000120539.7	intergenic	intergenic	intergenic	-1.22405	0.81173	20.9914	2.39266e-05	0.00077379	0.402447	13.336	70.3906	9.67384e-07	1.0572e-05	0	0	TRUE	TRUE	TRUE	FALSE	FALSE	FALSE
chr3	144301023	144301181	159	*	mm10_rmsk	exon	313		B3A	B3A_dup17377	B2	SINE	17212	RP23-461P7.2	ENSMUST00000197669.1	intergenic	intergenic	intergenic	-1.39333	-1.89739	8.58563	0.00479	0.0454807	-0.0693289	14.2699	6.57714	0.0228853	0.0371879	0	0	FALSE	FALSE	FALSE	FALSE	FALSE	FALSE
chr3	144344696	144345127	432	*	mm10_rmsk	exon	1123		MTE2a	MTE2a_dup3200	ERVL-MaLR	LTR	24482	RP24-232N19.1	ENSMUST00000198471.1	intergenic	intergenic	intergenic	-1.53771	0.885298	35.7567	1.33822e-07	1.61437e-05	-0.169323	12.136	28.5191	0.000115331	0.000368901	0	0	TRUE	TRUE	TRUE	FALSE	TRUE	TRUE
chr3	144375028	144375181	154	*	mm10_rmsk	exon	549		B1F2	B1F2_dup3004	Alu	SINE	-52491	RP24-224M8.1	ENSMUST00000198953.1	intergenic	intergenic	intergenic	-1.67224	-0.359597	31.9671	4.63953e-07	3.90076e-05	-0.209237	11.7791	21.8106	0.000389999	0.00100381	0	0	TRUE	FALSE	TRUE	FALSE	TRUE	TRUE
chr3	144375208	144375255	48	*	mm10_rmsk	exon	210		RSINE1	RSINE1_dup22049	B4	SINE	-52417	RP24-224M8.1	ENSMUST00000198953.1	intergenic	intergenic	intergenic	-1.34602	-1.55337	11.2712	0.00137267	0.018321	0.0578688	14.2698	3.88326	0.0694883	0.0999452	0	0	FALSE	FALSE	FALSE	FALSE	FALSE	TRUE
chr3	144380673	144380832	160	*	mm10_rmsk	exon	275		IMPB_01	IMPB_01_dup4792	Satellite	Satellite	-46840	RP24-224M8.1	ENSMUST00000198953.1	intergenic	intergenic	intergenic	-2.0714	-1.34751	25.2127	4.91413e-06	0.000226727	0.274633	11.8608	41.784	1.71433e-05	8.23859e-05	0	0	FALSE	FALSE	FALSE	FALSE	FALSE	TRUE
chr3	144381772	144381885	114	*	mm10_rmsk	exon	529		MER53	MER53_dup340	hAT	DNA	-45787	RP24-224M8.1	ENSMUST00000198953.1	intergenic	intergenic	intergenic	-2.0265	-0.671049	37.0532	8.85154e-08	1.21237e-05	-0.121281	7.78676	11.3738	0.00472653	0.00894922	6.32744e-202	2.12798e-201	FALSE	FALSE	FALSE	FALSE	FALSE	FALSE
chr3	144411663	144411995	333	*	mm10_rmsk	exon	958		MER121	MER121_dup122	TcMar	DNA	-15677	RP24-224M8.1	ENSMUST00000198953.1	intergenic	intergenic	intergenic	-1.38205	-1.41801	12.3256	0.000855935	0.0128148	-0.562235	7.03	159.209	6.89416e-09	1.64483e-06	9.56886e-143	2.66325e-142	FALSE	FALSE	FALSE	FALSE	TRUE	FALSE
chr3	144412510	144412658	149	*	mm10_rmsk	exon	622		RMER17C	RMER17C_dup1166	ERVK	LTR	-15014	RP24-224M8.1	ENSMUST00000198953.1	intergenic	intergenic	intergenic	-1.72592	-0.0605954	38.7681	5.16967e-08	8.38583e-06	-0.174785	11.5718	3.94549	0.0712389	0.1022	0	0	TRUE	FALSE	TRUE	FALSE	FALSE	FALSE
chr3	144467639	144468007	369	*	mm10_rmsk	exon	782		L1MB5	L1MB5_dup655	L1	LINE	-29165	RP23-225M12.2	ENSMUST00000196451.1	intronic	intronic	gene_body	-1.51028	-1.73517	12.5517	0.000774441	0.0118699	-0.0316895	9.69183	1.31638	0.271038	0.323339	0	0	FALSE	FALSE	FALSE	FALSE	FALSE	FALSE
chr3	144483100	144483266	167	*	mm10_rmsk	exon	524		MTE2a	MTE2a_dup3203	ERVL-MaLR	LTR	-13906	RP23-225M12.2	ENSMUST00000196451.1	intronic	intronic	gene_body	-1.88576	-1.56384	16.9524	0.000119232	0.00275046	-0.169323	12.136	28.5191	0.000115331	0.000368901	0	0	TRUE	FALSE	TRUE	FALSE	FALSE	FALSE
chr3	144507360	144507800	441	*	mm10_rmsk	exon	1081		RMER4A	RMER4A_dup527	ERVK	LTR	10188	RP23-225M12.2	ENSMUST00000196451.1	intronic	intronic	gene_body	-1.17433	-0.592501	13.0278	0.000628157	0.0101226	-0.292602	9.72959	28.5162	0.000115385	0.000368901	0	0	FALSE	FALSE	FALSE	FALSE	FALSE	FALSE
chr3	144507984	144508075	92	*	mm10_rmsk	exon	457		ORR1C2	ORR1C2_dup2093	ERVL-MaLR	LTR	10812	RP23-225M12.2	ENSMUST00000196451.1	intronic	intronic	gene_body	-1.84288	-1.50432	22.6492	1.27111e-05	0.00047188	0.0855834	11.3203	11.3945	0.0046982	0.00891066	0	0	FALSE	FALSE	FALSE	FALSE	FALSE	FALSE
chr3	144508104	144508282	179	*	mm10_rmsk	exon	502		ORR1C2	ORR1C2_dup2094	ERVL-MaLR	LTR	10932	RP23-225M12.2	ENSMUST00000196451.1	intronic	intronic	gene_body	-1.60611	-1.7117	12.96	0.000647086	0.0103526	0.0855834	11.3203	11.3945	0.0046982	0.00891066	0	0	FALSE	FALSE	FALSE	FALSE	FALSE	FALSE
chr3	144524372	144524454	83	*	mm10_rmsk	exon	250		L1MD	L1MD_dup1053	L1	LINE	371	RP23-225M12.1	ENSMUST00000198100.1	intronic	proximal <=1000bp	Tss_prox_1kbp	-1.70416	-1.99671	11.8414	0.00106198	0.0151082	0.0863597	9.63238	5.13773	0.0403057	0.0619534	0	0	TRUE	FALSE	TRUE	FALSE	FALSE	FALSE
chr3	144606567	144606758	192	*	mm10_rmsk	exon	817		B3	B3_dup26656	B2	SINE	16142	Sep15	ENSMUST00000198279.1	intergenic	intergenic	intergenic	-1.07218	-1.38564	8.58813	0.00478426	0.0454459	-0.0408682	15.0047	1.97967	0.18188	0.229711	0	0	TRUE	FALSE	TRUE	FALSE	FALSE	FALSE
chr3	144752559	144753501	943	*	mm10_rmsk	exon	2511		Lx8	Lx8_dup9381	L1	LINE	3077	RP24-321M14.5	ENSMUST00000196146.1	intronic	intronic	gene_body	-1.42425	0.242088	33.0887	3.19317e-07	2.98507e-05	0.121817	13.7403	15.9377	0.00141182	0.00306763	0	0	TRUE	TRUE	TRUE	FALSE	FALSE	FALSE
chr3	144755356	144755433	78	*	mm10_rmsk	exon	213		ID4_	ID4__dup5016	ID	SINE	-5408	Clca3a1	ENSMUST00000059091.5	intronic	intronic	gene_body	-1.65506	-2.1652	9.27144	0.0034571	0.0361151	-0.141335	12.0045	20.1414	0.000548502	0.00134679	0	0	TRUE	FALSE	TRUE	FALSE	FALSE	FALSE
chr3	144755951	144756505	555	*	mm10_rmsk	exon	2701		RLTR34B_MM	RLTR34B_MM_dup89	ERVK	LTR	-4336	Clca3a1	ENSMUST00000059091.5	intronic	intronic	gene_body	-1.63637	-0.628262	30.9194	6.60665e-07	5.05777e-05	-0.512322	8.15968	83.3076	3.61944e-07	5.8515e-06	2.32588e-241	8.87921e-241	FALSE	FALSE	FALSE	FALSE	FALSE	FALSE
chr3	144762412	144762461	50	*	mm10_rmsk	exon	330		RLTR16B_MM	RLTR16B_MM_dup136	ERVK	LTR	1435	Clca3a1	ENSMUST00000029932.13	intergenic	intergenic	intergenic	-2.00639	-0.61764	40.789	2.77763e-08	5.54281e-06	-0.937943	9.56878	42.4368	6.0659e-05	0.000213451	0	0	TRUE	FALSE	TRUE	FALSE	FALSE	TRUE
chr3	144762462	144762813	352	*	mm10_rmsk	exon	2884		RLTR43C	RLTR43C_dup58	ERVK	LTR	1485	Clca3a1	ENSMUST00000029932.13	intergenic	intergenic	intergenic	-2.04502	0.167682	54.0202	6.40397e-10	5.55918e-07	0.225217	5.92023	15.1921	0.00169496	0.00358536	6.15483e-40	1.00071e-39	TRUE	FALSE	TRUE	FALSE	FALSE	TRUE
chr3	144762944	144763088	145	*	mm10_rmsk	exon	1100		B1_Mm	B1_Mm_dup7533	Alu	SINE	1967	Clca3a1	ENSMUST00000029932.13	intergenic	intergenic	intergenic	-1.77608	-1.5868	17.1291	0.000110913	0.00259643	-0.134862	12.9233	6.73414	0.0215837	0.0353101	0	0	FALSE	FALSE	TRUE	FALSE	FALSE	FALSE
chr3	144781366	144784243	2878	*	mm10_rmsk	exon	15294		L1VL2	L1VL2_dup770	L1	LINE	2354	RP24-271G16.1	ENSMUST00000198545.1	intergenic	intergenic	intergenic	1.47842	-1.3697	17.6863	8.84063e-05	0.00217466	0.412803	11.1411	86.8287	2.83295e-07	5.12027e-06	0	0	FALSE	FALSE	FALSE	FALSE	FALSE	FALSE
chr3	144788296	144788593	298	*	mm10_rmsk	exon	2195		RLTR9E	RLTR9E_dup248	ERVK	LTR	9284	RP24-271G16.1	ENSMUST00000198545.1	intergenic	intergenic	intergenic	-1.19221	-0.808946	11.0083	0.00154659	0.0200183	-0.166882	9.19908	12.3508	0.00357867	0.00699956	0	0	TRUE	TRUE	TRUE	FALSE	FALSE	FALSE
chr3	144811273	144812201	929	*	mm10_rmsk	exon	2332		Lx8	Lx8_dup9382	L1	LINE	2648	Clca3a2	ENSMUST00000197013.1	exonic	exonic	gene_body	-2.32481	0.230395	71.2357	8.8892e-12	6.07784e-08	0.121817	13.7403	15.9377	0.00141182	0.00306763	0	0	TRUE	TRUE	TRUE	FALSE	FALSE	FALSE
chr3	144825608	144825749	142	*	mm10_rmsk	exon	282		L2c	L2c_dup2332	L2	LINE	6114	Clca3a2	ENSMUST00000029929.11	intronic	intronic	gene_body	-2.78183	-2.68716	13.1142	0.000604835	0.00983046	-0.103946	11.2892	15.3661	0.00162344	0.00345367	0	0	FALSE	FALSE	FALSE	FALSE	TRUE	FALSE
chr3	144837985	144838094	110	*	mm10_rmsk	exon	185		L3	L3_dup1872	CR1	LINE	-9480	AC137128.3	ENSMUST00000161990.2	intronic	intronic	gene_body	-1.58319	-0.671906	28.9541	1.2977e-06	8.29899e-05	-0.140616	10.7897	30.9562	7.78473e-05	0.000266395	0	0	TRUE	FALSE	TRUE	FALSE	FALSE	FALSE
chr3	144934153	144935000	848	*	mm10_rmsk	exon	5143		Lx3A	Lx3A_dup1602	L1	LINE	1624	Clca4b	ENSMUST00000098549.3	intergenic	intergenic	intergenic	1.84777	-1.98973	14.8298	0.000288927	0.0055197	0.471895	11.8934	70.5091	9.58045e-07	1.0572e-05	0	0	FALSE	FALSE	FALSE	FALSE	FALSE	FALSE
chr3	144941146	144941558	413	*	mm10_rmsk	exon	2373		RLTR9F	RLTR9F_dup60	ERVK	LTR	-6003	AC115855.2	ENSMUST00000136170.3	intergenic	intergenic	intergenic	1.56522	-2.31094	8.40876	0.00521467	0.0482665	-0.250231	7.53211	19.5599	0.000620313	0.0014992	5.51556e-183	1.74582e-182	FALSE	FALSE	FALSE	FALSE	FALSE	FALSE
chr3	144945429	144947340	1912	*	mm10_rmsk	exon	8049		MMERVK9C_I-int	MMERVK9C_I-int_dup248	ERVK	LTR	-221	AC115855.2	ENSMUST00000136170.3	intergenic	proximal <=1000bp	Tss_prox_1kbp	-1.19222	-1.02993	13.2613	0.000567224	0.0093516	-0.179867	10.0272	8.76041	0.0107656	0.0189413	0	0	TRUE	FALSE	FALSE	FALSE	FALSE	FALSE
chr3	144947343	144947513	171	*	mm10_rmsk	exon	666		L1Md_F	L1Md_F_dup680	L1	LINE	-48	AC115855.2	ENSMUST00000136170.3	intergenic	proximal <=1000bp	Tss_prox_1kbp	-1.34308	-0.694299	19.3249	4.58787e-05	0.00129204	0.68782	11.2456	113.731	7.70863e-08	3.05101e-06	0	0	TRUE	TRUE	TRUE	FALSE	FALSE	FALSE
chr3	144947515	144947950	436	*	mm10_rmsk	exon	2368		RLTR9F	RLTR9F_dup61	ERVK	LTR	0	AC115855.2	ENSMUST00000136170.3	exonic	TSS	Tss_prox_1kbp	-1.29793	-0.0509822	22.5728	1.30832e-05	0.000482651	-0.250231	7.53211	19.5599	0.000620313	0.0014992	5.51556e-183	1.74582e-182	TRUE	TRUE	TRUE	FALSE	FALSE	FALSE
chr3	144947953	144948083	131	*	mm10_rmsk	exon	537		MMERVK9E_I-int	MMERVK9E_I-int_dup277	ERVK	LTR	392	AC115855.2	ENSMUST00000136170.3	exonic	proximal <=1000bp	Tss_prox_1kbp	-1.24743	-1.25933	10.4117	0.00203204	0.0245249	-0.0194732	9.82517	0.255096	0.6216	0.664346	0	0	TRUE	FALSE	TRUE	FALSE	FALSE	FALSE
chr3	144972010	144972474	465	*	mm10_rmsk	exon	1614		RLTR31A_Mm	RLTR31A_Mm_dup31	ERVK	LTR	0	RP24-277E17.1	ENSMUST00000198898.1	exonic	TSS	Tss_prox_1kbp	-1.66382	1.78777	41.3057	2.37473e-08	4.98604e-06	-0.985216	8.26018	36.4296	0.000114206	0.000368901	8.83163e-206	2.98795e-205	TRUE	TRUE	TRUE	FALSE	FALSE	FALSE
chr3	144972514	144972585	72	*	mm10_rmsk	exon	1614		RLTR31A_Mm	RLTR31A_Mm_dup32	ERVK	LTR	390	RP24-277E17.1	ENSMUST00000198898.1	intronic	proximal <=1000bp	Tss_prox_1kbp	-1.83152	-1.5149	20.3819	3.03033e-05	0.000932154	-0.985216	8.26018	36.4296	0.000114206	0.000368901	8.83163e-206	2.98795e-205	FALSE	FALSE	FALSE	FALSE	FALSE	TRUE
chr3	144972615	144972632	18	*	mm10_rmsk	exon	1614		RLTR31A_Mm	RLTR31A_Mm_dup33	ERVK	LTR	491	RP24-277E17.1	ENSMUST00000198898.1	intronic	proximal <=1000bp	Tss_prox_1kbp	-3.75077	-2.65611	18.057	7.61042e-05	0.00193157	-0.985216	8.26018	36.4296	0.000114206	0.000368901	8.83163e-206	2.98795e-205	FALSE	FALSE	FALSE	FALSE	FALSE	TRUE
chr3	144972636	144972693	58	*	mm10_rmsk	exon	272		MER91B	MER91B_dup48	hAT-Tip100	DNA	512	RP24-277E17.1	ENSMUST00000198898.1	intronic	proximal <=1000bp	Tss_prox_1kbp	-2.98671	-2.56392	15.427	0.000224541	0.00452872	-0.412578	5.82202	97.2644	1.43788e-07	3.87825e-06	7.97604e-73	1.62982e-72	FALSE	FALSE	FALSE	FALSE	FALSE	TRUE
chr3	145079409	145079540	132	*	mm10_rmsk	exon	435		PB1	PB1_dup2220	Alu	SINE	-19564	Clca2	ENSMUST00000040465.10	intronic	intronic	gene_body	-1.14269	-1.07464	11.7697	0.00109667	0.0154798	-0.205657	11.1561	26.6413	0.000158719	0.000477294	0	0	FALSE	TRUE	FALSE	FALSE	FALSE	FALSE
chr3	145109391	145112594	3204	*	mm10_rmsk	exon	27679		IAPEz-int	IAPEz-int_dup1408	ERVK	LTR	-5994	Odf2l	ENSMUST00000199435.1	intergenic	intergenic	intergenic	1.07113	-0.300988	16.1929	0.000163086	0.00351961	0.735264	12.6535	101.014	2.6591e-07	5.12027e-06	0	0	FALSE	FALSE	FALSE	FALSE	FALSE	FALSE
chr3	145160150	145160336	187	*	mm10_rmsk	exon	659		RMER15	RMER15_dup3661	ERVL	LTR	11132	Odf2l	ENSMUST00000200353.1	intergenic	intergenic	intergenic	-1.90824	-1.3751	21.626	1.87487e-05	0.000638023	-0.386955	12.6786	57.0863	3.17301e-06	2.43192e-05	0	0	FALSE	FALSE	FALSE	FALSE	FALSE	FALSE
chr3	145160366	145160506	141	*	mm10_rmsk	exon	304		RMER15	RMER15_dup3662	ERVL	LTR	11348	Odf2l	ENSMUST00000200353.1	intergenic	intergenic	intergenic	-2.19826	-1.0424	36.9398	9.17535e-08	1.24214e-05	-0.386955	12.6786	57.0863	3.17301e-06	2.43192e-05	0	0	TRUE	FALSE	TRUE	FALSE	FALSE	FALSE
chr3	145160521	145160579	59	*	mm10_rmsk	exon	242		RMER15	RMER15_dup3663	ERVL	LTR	11503	Odf2l	ENSMUST00000200353.1	intergenic	intergenic	intergenic	-1.90021	-1.17105	26.4776	3.11069e-06	0.000159639	-0.386955	12.6786	57.0863	3.17301e-06	2.43192e-05	0	0	TRUE	FALSE	TRUE	FALSE	FALSE	FALSE
chr3	145162346	145162577	232	*	mm10_rmsk	exon	400		MLT1B	MLT1B_dup1753	ERVL-MaLR	LTR	13328	Odf2l	ENSMUST00000200353.1	intergenic	intergenic	intergenic	-1.09867	-1.4285	8.64067	0.00466537	0.0446513	0.0498691	10.9914	2.636	0.127423	0.168742	0	0	TRUE	FALSE	FALSE	FALSE	FALSE	FALSE
chr3	145162630	145162742	113	*	mm10_rmsk	exon	323		Lx8b	Lx8b_dup4692	L1	LINE	13612	Odf2l	ENSMUST00000200353.1	intergenic	intergenic	intergenic	-1.91156	-2.15906	11.0987	0.00148429	0.0194165	0.344871	12.3091	95.7401	1.58107e-07	3.87825e-06	0	0	FALSE	FALSE	FALSE	FALSE	FALSE	FALSE
chr3	145162762	145163079	318	*	mm10_rmsk	exon	1703		Lx7	Lx7_dup7536	L1	LINE	13744	Odf2l	ENSMUST00000200353.1	intergenic	intergenic	intergenic	-1.95077	-1.63492	20.2269	3.21917e-05	0.00097745	0.295529	13.1367	105.492	8.80305e-08	3.05101e-06	0	0	FALSE	FALSE	TRUE	FALSE	FALSE	FALSE
chr3	145353282	145353517	236	*	mm10_rmsk	exon	579		L1MB7	L1MB7_dup1277	L1	LINE	60755	Col24a1	ENSMUST00000139001.1	intronic	intronic	gene_body	-1.43304	-1.33012	14.2527	0.000369539	0.00669669	0.124278	10.4016	14.2797	0.00213499	0.00438359	0	0	TRUE	TRUE	TRUE	FALSE	FALSE	FALSE
chr3	145361327	145361504	178	*	mm10_rmsk	exon	660		B3A	B3A_dup17413	B2	SINE	-56540	RP23-307M9.1	ENSMUST00000197919.1	intronic	intronic	gene_body	-1.95779	-0.883336	36.2363	1.14769e-07	1.44986e-05	-0.0693289	14.2699	6.57714	0.0228853	0.0371879	0	0	TRUE	FALSE	TRUE	FALSE	FALSE	FALSE
chr3	145370354	145370686	333	*	mm10_rmsk	exon	747		Lx8b	Lx8b_dup4693	L1	LINE	-47358	RP23-307M9.1	ENSMUST00000197919.1	intronic	intronic	gene_body	1.66175	-2.28564	10.1962	0.00224457	0.0264055	0.344871	12.3091	95.7401	1.58107e-07	3.87825e-06	0	0	FALSE	FALSE	FALSE	FALSE	FALSE	FALSE
chr3	145382732	145382871	140	*	mm10_rmsk	exon	569		ID_B1	ID_B1_dup19687	B4	SINE	-35173	RP23-307M9.1	ENSMUST00000197919.1	intronic	intronic	gene_body	-1.65337	-1.13074	23.1364	1.0584e-05	0.000409732	-0.175808	14.6041	23.3246	0.000290382	0.000788684	0	0	FALSE	FALSE	FALSE	FALSE	FALSE	FALSE
chr3	145391715	145391801	87	*	mm10_rmsk	exon	265		B4A	B4A_dup21728	B4	SINE	-26243	RP23-307M9.1	ENSMUST00000197919.1	intronic	intronic	gene_body	-1.50507	-2.01773	10.3355	0.00210468	0.0251789	0.0753296	14.4644	7.74941	0.0149756	0.0252756	0	0	FALSE	FALSE	FALSE	FALSE	FALSE	FALSE
chr3	145392091	145392136	46	*	mm10_rmsk	exon	296		MER53	MER53_dup342	hAT	DNA	-25908	RP23-307M9.1	ENSMUST00000197919.1	intronic	intronic	gene_body	-1.06751	-0.885959	10.0866	0.00236133	0.0274059	-0.121281	7.78676	11.3738	0.00472653	0.00894922	6.32744e-202	2.12798e-201	TRUE	FALSE	TRUE	FALSE	FALSE	FALSE
chr3	145403541	145403936	396	*	mm10_rmsk	exon	1002		RMER5	RMER5_dup1428	ERV1	LTR	-14108	RP23-307M9.1	ENSMUST00000197919.1	intronic	intronic	gene_body	-1.13473	0.475525	16.9405	0.000119813	0.00276094	-0.0928129	11.0315	12.5981	0.0033416	0.00657162	0	0	TRUE	TRUE	TRUE	FALSE	FALSE	FALSE
chr3	145408032	145408127	96	*	mm10_rmsk	exon	235		RSINE1	RSINE1_dup22102	B4	SINE	-9917	RP23-307M9.1	ENSMUST00000197919.1	intronic	intronic	gene_body	-1.22437	-0.534852	15.2277	0.000244186	0.0048392	0.0578688	14.2698	3.88326	0.0694883	0.0999452	0	0	TRUE	TRUE	TRUE	FALSE	FALSE	FALSE
chr3	145408192	145408375	184	*	mm10_rmsk	exon	925		B3	B3_dup26687	B2	SINE	-9669	RP23-307M9.1	ENSMUST00000197919.1	intronic	intronic	gene_body	-1.3571	0.255465	26.5695	3.00996e-06	0.000155843	-0.0408682	15.0047	1.97967	0.18188	0.229711	0	0	TRUE	TRUE	TRUE	FALSE	FALSE	FALSE
chr3	145459279	145459405	127	*	mm10_rmsk	exon	479		B1_Mur2	B1_Mur2_dup5620	Alu	SINE	39953	RP23-307M9.2	ENSMUST00000199255.1	intronic	intronic	gene_body	-1.22053	0.236815	24.037	7.56804e-06	0.0003161	-0.133884	12.7428	10.2743	0.00656262	0.0121381	0	0	TRUE	TRUE	TRUE	FALSE	FALSE	FALSE
chr3	145473892	145474034	143	*	mm10_rmsk	exon	584		B1F2	B1F2_dup3008	Alu	SINE	-41334	Col24a1	ENSMUST00000127379.1	intronic	intronic	gene_body	-1.59929	0.861211	39.1958	4.52768e-08	7.67432e-06	-0.209237	11.7791	21.8106	0.000389999	0.00100381	0	0	TRUE	TRUE	TRUE	FALSE	FALSE	FALSE
chr3	145519747	145519904	158	*	mm10_rmsk	exon	540		B3A	B3A_dup17429	B2	SINE	4379	Col24a1	ENSMUST00000127379.1	intronic	intronic	gene_body	-1.23021	-1.56493	8.50639	0.00497557	0.0467092	-0.0693289	14.2699	6.57714	0.0228853	0.0371879	0	0	TRUE	TRUE	TRUE	FALSE	FALSE	FALSE
chr3	145528600	145528751	152	*	mm10_rmsk	exon	289		L1MC	L1MC_dup1060	L1	LINE	13232	Col24a1	ENSMUST00000127379.1	intronic	intronic	gene_body	-1.57123	-2.17048	8.6806	0.00457709	0.0440445	0.00373336	9.62744	0.0109936	0.918026	0.927978	0	0	FALSE	FALSE	FALSE	FALSE	FALSE	FALSE
chr3	145528808	145528891	84	*	mm10_rmsk	exon	268		ORR1F	ORR1F_dup4749	ERVL-MaLR	LTR	13440	Col24a1	ENSMUST00000127379.1	intronic	intronic	gene_body	-1.28911	-1.12494	15.8277	0.000189852	0.0039694	-0.0391757	12.46	2.04136	0.175651	0.223356	0	0	TRUE	FALSE	TRUE	FALSE	FALSE	FALSE
chr3	145528925	145529033	109	*	mm10_rmsk	exon	637		B1_Mur4	B1_Mur4_dup7023	Alu	SINE	13557	Col24a1	ENSMUST00000127379.1	intronic	intronic	gene_body	-1.81407	-1.37004	21.0449	2.34382e-05	0.000761482	-0.197949	13.0761	16.1554	0.00133973	0.00293351	0	0	TRUE	FALSE	TRUE	FALSE	FALSE	FALSE
chr3	145529043	145529183	141	*	mm10_rmsk	exon	500		ORR1F	ORR1F_dup4750	ERVL-MaLR	LTR	13675	Col24a1	ENSMUST00000127379.1	intronic	intronic	gene_body	-1.52339	-1.70971	13.8966	0.000430663	0.00754627	-0.0391757	12.46	2.04136	0.175651	0.223356	0	0	FALSE	FALSE	FALSE	FALSE	FALSE	FALSE
chr3	145575715	145575921	207	*	mm10_rmsk	exon	857		URR1B	URR1B_dup3071	hAT-Charlie	DNA	-284	Znhit6	ENSMUST00000199033.4	intergenic	proximal <=1000bp	Tss_prox_1kbp	-1.07301	0.823534	21.9663	1.64657e-05	0.000577007	0.0113244	11.7009	0.167068	0.689098	0.720655	0	0	FALSE	FALSE	FALSE	TRUE	FALSE	TRUE
chr3	145652858	145653003	146	*	mm10_rmsk	exon	676		MER5A	MER5A_dup1740	hAT-Charlie	DNA	764	RP23-175I24.3	ENSMUST00000197148.1	intronic	proximal <=1000bp	Tss_prox_1kbp	-1.338	0.414957	28.5251	1.50701e-06	9.26089e-05	-0.185045	10.7515	46.2135	1.00605e-05	5.4385e-05	0	0	TRUE	TRUE	TRUE	TRUE	FALSE	TRUE
chr3	145654053	145654185	133	*	mm10_rmsk	exon	562		B1_Mur3	B1_Mur3_dup4489	Alu	SINE	1959	RP23-175I24.3	ENSMUST00000197148.1	intronic	intronic	gene_body	-1.25068	-0.829254	15.5518	0.00021308	0.00434561	-0.199309	12.3985	15.6938	0.00149799	0.00323602	0	0	TRUE	FALSE	TRUE	FALSE	TRUE	TRUE
chr3	145654245	145654343	99	*	mm10_rmsk	exon	638		B1_Mus2	B1_Mus2_dup12734	Alu	SINE	2151	RP23-175I24.3	ENSMUST00000197148.1	intronic	intronic	gene_body	-1.49925	-0.635461	22.6126	1.28879e-05	0.000476843	-0.176162	13.8323	10.0652	0.00699884	0.0128811	0	0	TRUE	TRUE	TRUE	FALSE	FALSE	FALSE
chr3	145701630	145701835	206	*	mm10_rmsk	exon	564		Lx8	Lx8_dup9400	L1	LINE	-37331	RP24-267M22.1	ENSMUST00000198263.1	intergenic	intergenic	intergenic	-1.23677	-1.04033	13.547	0.000500954	0.00848881	0.121817	13.7403	15.9377	0.00141182	0.00306763	0	0	FALSE	FALSE	FALSE	FALSE	FALSE	FALSE
chr3	145701854	145702160	307	*	mm10_rmsk	exon	1207		ORR1C2	ORR1C2_dup2097	ERVL-MaLR	LTR	-37006	RP24-267M22.1	ENSMUST00000198263.1	intergenic	intergenic	intergenic	-1.59005	2.17419	40.9479	2.64675e-08	5.37183e-06	0.0855834	11.3203	11.3945	0.0046982	0.00891066	0	0	TRUE	TRUE	TRUE	FALSE	FALSE	TRUE
chr3	145702222	145702376	155	*	mm10_rmsk	exon	361		ORR1D1	ORR1D1_dup3951	ERVL-MaLR	LTR	-36790	RP24-267M22.1	ENSMUST00000198263.1	intergenic	intergenic	intergenic	-1.34815	1.37535	24.1365	7.29453e-06	0.000307005	0.0522614	12.1868	4.48196	0.0532154	0.0784558	0	0	TRUE	TRUE	TRUE	FALSE	FALSE	FALSE
chr3	145704420	145704519	100	*	mm10_rmsk	exon	238		RSINE1	RSINE1_dup22122	B4	SINE	-34647	RP24-267M22.1	ENSMUST00000198263.1	intergenic	intergenic	intergenic	-1.18466	-1.04591	12.3929	0.000830771	0.0125251	0.0578688	14.2698	3.88326	0.0694883	0.0999452	0	0	TRUE	TRUE	TRUE	FALSE	FALSE	FALSE
chr3	145738526	145738672	147	*	mm10_rmsk	exon	1201		B1_Mm	B1_Mm_dup7542	Alu	SINE	-494	RP24-267M22.1	ENSMUST00000198263.1	intergenic	proximal <=1000bp	Tss_prox_1kbp	-1.50237	-0.66431	24.9608	5.38749e-06	0.000243105	-0.134862	12.9233	6.73414	0.0215837	0.0353101	0	0	TRUE	FALSE	FALSE	FALSE	FALSE	TRUE
chr3	145747606	145747746	141	*	mm10_rmsk	exon	1204		B1_Mm	B1_Mm_dup7543	Alu	SINE	8440	RP24-267M22.1	ENSMUST00000198263.1	intergenic	intergenic	intergenic	-1.47743	-0.562897	23.9667	7.76778e-06	0.000322767	-0.134862	12.9233	6.73414	0.0215837	0.0353101	0	0	TRUE	FALSE	TRUE	FALSE	FALSE	FALSE
chr3	145757575	145757739	165	*	mm10_rmsk	exon	344		MLTR14	MLTR14_dup1356	ERV1	LTR	-936	Ddah1	ENSMUST00000029845.14	intergenic	proximal <=1000bp	Tss_prox_1kbp	-1.21238	-1.07405	13.1487	0.000595788	0.00971223	-0.0952499	10.955	14.6774	0.00192872	0.00404165	0	0	FALSE	FALSE	FALSE	FALSE	FALSE	FALSE
chr3	145762207	145762375	169	*	mm10_rmsk	exon	219		L2b	L2b_dup2644	L2	LINE	1459	Ddah1	ENSMUST00000120310.1	intronic	intronic	gene_body	-1.57918	0.161905	38.1494	6.26949e-08	9.54803e-06	-0.157819	11.6429	35.8181	3.78304e-05	0.000148015	0	0	TRUE	TRUE	TRUE	FALSE	FALSE	FALSE
chr3	145793623	145793873	251	*	mm10_rmsk	exon	1110		L1MC3	L1MC3_dup1057	L1	LINE	-16606	Ddah1	ENSMUST00000127193.1	intronic	intronic	gene_body	-1.30145	-0.974204	16.5725	0.000139388	0.00311064	0.156006	10.0493	36.6562	3.36549e-05	0.000135956	0	0	TRUE	FALSE	TRUE	FALSE	FALSE	FALSE
chr3	145801721	145801843	123	*	mm10_rmsk	exon	947		B1_Mus2	B1_Mus2_dup12738	Alu	SINE	-8636	Ddah1	ENSMUST00000127193.1	intronic	intronic	gene_body	-1.33808	-1.06559	14.3277	0.00035786	0.00652874	-0.176162	13.8323	10.0652	0.00699884	0.0128811	0	0	TRUE	FALSE	TRUE	FALSE	FALSE	FALSE
chr3	145845056	145845279	224	*	mm10_rmsk	exon	1331		URR1A	URR1A_dup3167	hAT-Charlie	DNA	-33741	Rpl36a-ps2	ENSMUST00000197973.1	intronic	intronic	gene_body	-1.28612	1.89033	25.0968	5.12636e-06	0.00023404	0.141989	11.6467	21.3016	0.00043195	0.00108863	0	0	TRUE	TRUE	TRUE	FALSE	FALSE	FALSE
chr3	145845306	145845468	163	*	mm10_rmsk	exon	349		B1F	B1F_dup7936	Alu	SINE	-33552	Rpl36a-ps2	ENSMUST00000197973.1	intronic	intronic	gene_body	-1.35076	2.13159	28.1441	1.72216e-06	0.000102205	-0.210784	13.2074	26.2569	0.000169765	0.00050658	0	0	TRUE	TRUE	TRUE	FALSE	FALSE	FALSE
chr3	145940295	145940406	112	*	mm10_rmsk	exon	309		PB1D10	PB1D10_dup11872	Alu	SINE	1209	AC123684.1	ENSMUST00000188034.1	intronic	intronic	gene_body	2.54438	-2.65619	11.7068	0.00112803	0.0158145	-0.196601	13.5951	25.3633	0.00019904	0.000578507	0	0	FALSE	FALSE	FALSE	TRUE	FALSE	FALSE
chr3	145940324	145940410	87	*	mm10_rmsk	exon	401		ID_B1	ID_B1_dup19715	B4	SINE	1238	AC123684.1	ENSMUST00000188034.1	intronic	intronic	gene_body	3.0291	-2.73217	13.581	0.000493612	0.00839224	-0.175808	14.6041	23.3246	0.000290382	0.000788684	0	0	FALSE	FALSE	FALSE	TRUE	FALSE	FALSE
chr3	145950567	145950666	100	*	mm10_rmsk	exon	393		B1F	B1F_dup7943	Alu	SINE	11481	AC123684.1	ENSMUST00000188034.1	intergenic	intergenic	intergenic	-1.63481	-0.154605	35.6115	1.40213e-07	1.67087e-05	-0.210784	13.2074	26.2569	0.000169765	0.00050658	0	0	TRUE	FALSE	TRUE	FALSE	FALSE	TRUE
chr3	145952413	145952558	146	*	mm10_rmsk	exon	1057		B1_Mus2	B1_Mus2_dup12743	Alu	SINE	13327	AC123684.1	ENSMUST00000188034.1	intergenic	intergenic	intergenic	-1.84696	-2.39903	9.3644	0.0033089	0.035013	-0.176162	13.8323	10.0652	0.00699884	0.0128811	0	0	FALSE	FALSE	FALSE	FALSE	FALSE	FALSE
chr3	145963108	145963344	237	*	mm10_rmsk	exon	515		ID_B1	ID_B1_dup19720	B4	SINE	24022	AC123684.1	ENSMUST00000188034.1	intergenic	intergenic	intergenic	-1.0847	0.0195526	19.0353	5.1458e-05	0.00141586	-0.175808	14.6041	23.3246	0.000290382	0.000788684	0	0	TRUE	TRUE	TRUE	FALSE	FALSE	TRUE
chr3	145963865	145964090	226	*	mm10_rmsk	exon	1335		URR1A	URR1A_dup3169	hAT-Charlie	DNA	-23780	Syde2	ENSMUST00000039517.10	intergenic	intergenic	intergenic	-2.04063	0.304295	65.0489	3.85408e-11	1.29666e-07	0.141989	11.6467	21.3016	0.00043195	0.00108863	0	0	FALSE	FALSE	FALSE	FALSE	FALSE	TRUE
chr3	145968776	145968821	46	*	mm10_rmsk	exon	747		MTE2b	MTE2b_dup3062	ERVL-MaLR	LTR	-19049	Syde2	ENSMUST00000039517.10	intergenic	intergenic	intergenic	-2.38743	-1.21319	42.5997	1.60972e-08	3.86368e-06	-0.265936	12.1834	46.9875	9.20397e-06	5.1755e-05	0	0	FALSE	FALSE	TRUE	FALSE	FALSE	FALSE
chr3	145968822	145968966	145	*	mm10_rmsk	exon	1184		B1_Mus1	B1_Mus1_dup16543	Alu	SINE	-18904	Syde2	ENSMUST00000039517.10	intergenic	intergenic	intergenic	-2.21458	0.0764958	69.6155	1.2962e-11	7.32855e-08	-0.146129	14.2108	8.59991	0.011203	0.0196492	0	0	TRUE	FALSE	TRUE	FALSE	FALSE	FALSE
chr3	145968967	145969288	322	*	mm10_rmsk	exon	747		MTE2b	MTE2b_dup3063	ERVL-MaLR	LTR	-18582	Syde2	ENSMUST00000039517.10	intergenic	intergenic	intergenic	-1.87394	1.53072	58.1716	2.15411e-10	3.13083e-07	-0.265936	12.1834	46.9875	9.20397e-06	5.1755e-05	0	0	TRUE	TRUE	TRUE	FALSE	FALSE	FALSE
chr3	145969467	145969600	134	*	mm10_rmsk	exon	587		RSINE1	RSINE1_dup22134	B4	SINE	-18270	Syde2	ENSMUST00000039517.10	intergenic	intergenic	intergenic	-1.15214	0.0938025	19.8176	3.77849e-05	0.00110767	0.0578688	14.2698	3.88326	0.0694883	0.0999452	0	0	TRUE	FALSE	TRUE	FALSE	FALSE	TRUE
chr3	145969654	145969809	156	*	mm10_rmsk	exon	356		MLT1A0	MLT1A0_dup2078	ERVL-MaLR	LTR	-18061	Syde2	ENSMUST00000039517.10	intergenic	intergenic	intergenic	-1.3716	-0.246798	24.7474	5.82543e-06	0.000257874	0.10488	11.052	11.0837	0.00514578	0.00966129	0	0	TRUE	FALSE	TRUE	FALSE	FALSE	FALSE
chr3	145969837	145969866	30	*	mm10_rmsk	exon	281		MLT1A0	MLT1A0_dup2079	ERVL-MaLR	LTR	-18004	Syde2	ENSMUST00000039517.10	intergenic	intergenic	intergenic	-1.97955	-1.62821	19.8056	3.79624e-05	0.00111196	0.10488	11.052	11.0837	0.00514578	0.00966129	0	0	FALSE	FALSE	FALSE	FALSE	TRUE	FALSE
chr3	145977701	145978028	328	*	mm10_rmsk	exon	1706		ORR1A2	ORR1A2_dup2610	ERVL-MaLR	LTR	-9842	Syde2	ENSMUST00000039517.10	intergenic	intergenic	intergenic	-1.22025	-0.570235	17.3227	0.000102484	0.00244133	0.24357	12.0424	33.976	4.92806e-05	0.000178463	0	0	TRUE	FALSE	FALSE	FALSE	TRUE	FALSE
chr3	145978042	145978807	766	*	mm10_rmsk	exon	1601		RMER17B	RMER17B_dup628	ERVK	LTR	-9063	Syde2	ENSMUST00000039517.10	intergenic	intergenic	intergenic	-1.32458	1.45433	29.8681	9.46148e-07	6.57554e-05	-0.640441	12.3098	31.6377	0.000180857	0.000533981	0	0	TRUE	TRUE	TRUE	FALSE	TRUE	TRUE
chr3	145978816	145978943	128	*	mm10_rmsk	exon	863		ORR1C1	ORR1C1_dup1568	ERVL-MaLR	LTR	-8927	Syde2	ENSMUST00000039517.10	intergenic	intergenic	intergenic	-1.01105	-0.689584	9.78217	0.0027205	0.030395	0.124	10.8162	20.005	0.000564452	0.00137309	0	0	TRUE	TRUE	TRUE	FALSE	FALSE	FALSE
chr3	145978944	145979036	93	*	mm10_rmsk	exon	496		RSINE1	RSINE1_dup22135	B4	SINE	-8834	Syde2	ENSMUST00000039517.10	intergenic	intergenic	intergenic	-1.13498	-1.47465	8.75726	0.00441247	0.0429458	0.0578688	14.2698	3.88326	0.0694883	0.0999452	0	0	FALSE	FALSE	FALSE	FALSE	FALSE	FALSE
chr3	145987337	145987505	169	*	mm10_rmsk	exon	603		B3	B3_dup26730	B2	SINE	-365	Syde2	ENSMUST00000039517.10	intergenic	proximal <=1000bp	Tss_prox_1kbp	-1.06096	0.640903	18.4713	6.44372e-05	0.00169299	-0.0408682	15.0047	1.97967	0.18188	0.229711	0	0	TRUE	FALSE	TRUE	FALSE	FALSE	TRUE
chr3	146026300	146026444	145	*	mm10_rmsk	exon	1185		B1_Mm	B1_Mm_dup7548	Alu	SINE	-12001	RP24-267M11.2	ENSMUST00000196412.1	intergenic	intergenic	intergenic	-1.11136	-0.0773937	18.6956	5.89092e-05	0.00157471	-0.134862	12.9233	6.73414	0.0215837	0.0353101	0	0	TRUE	TRUE	TRUE	FALSE	FALSE	FALSE
chr3	146026516	146026657	142	*	mm10_rmsk	exon	376		B3A	B3A_dup17459	B2	SINE	-11788	RP24-267M11.2	ENSMUST00000196412.1	intergenic	intergenic	intergenic	-1.1405	1.13135	20.9603	2.42153e-05	0.000780804	-0.0693289	14.2699	6.57714	0.0228853	0.0371879	0	0	TRUE	TRUE	TRUE	FALSE	FALSE	FALSE
chr3	146036316	146036404	89	*	mm10_rmsk	exon	275		MLT1J2	MLT1J2_dup225	ERVL-MaLR	LTR	-2041	RP24-267M11.2	ENSMUST00000196412.1	intergenic	intergenic	intergenic	-1.71304	0.516902	49.689	2.08715e-09	1.09682e-06	-0.405614	8.36032	129.791	2.46928e-08	2.36462e-06	4.21658e-256	1.67184e-255	TRUE	TRUE	TRUE	FALSE	FALSE	FALSE
chr3	146053922	146054161	240	*	mm10_rmsk	exon	420		Lx8	Lx8_dup9407	L1	LINE	5485	Wdr63	ENSMUST00000161104.1	intronic	intronic	gene_body	-1.19374	-1.012	12.6892	0.000728868	0.0113378	0.121817	13.7403	15.9377	0.00141182	0.00306763	0	0	TRUE	TRUE	TRUE	FALSE	FALSE	FALSE
chr3	146055285	146055424	140	*	mm10_rmsk	exon	562		ID_B1	ID_B1_dup19727	B4	SINE	6848	Wdr63	ENSMUST00000161104.1	intronic	intronic	gene_body	-1.60273	0.190802	36.8091	9.56346e-08	1.27882e-05	-0.175808	14.6041	23.3246	0.000290382	0.000788684	0	0	TRUE	TRUE	TRUE	FALSE	FALSE	TRUE
chr3	146067115	146067298	184	*	mm10_rmsk	exon	1452		B2_Mm2	B2_Mm2_dup15789	B2	SINE	18678	Wdr63	ENSMUST00000161104.1	intronic	intronic	gene_body	-1.05585	-0.971794	11.1232	0.00146787	0.0192562	0.10167	14.026	5.41603	0.0359684	0.0559787	0	0	TRUE	TRUE	TRUE	FALSE	FALSE	FALSE
chr3	146082407	146082920	514	*	mm10_rmsk	exon	4186		MURVY-LTR	MURVY-LTR_dup93	ERV1	LTR	-25210	Wdr63	ENSMUST00000160285.1	intronic	intronic	gene_body	2.00164	-2.09217	16.9049	0.000121575	0.00279247	-0.128624	9.13775	4.78842	0.0466536	0.0703576	2.06694e-254	8.13811e-254	FALSE	FALSE	FALSE	FALSE	FALSE	FALSE
chr3	146114438	146114810	373	*	mm10_rmsk	exon	1198		ORR1D2	ORR1D2_dup2675	ERVL-MaLR	LTR	-1444	Gm25627	ENSMUST00000084003.1	intergenic	intergenic	intergenic	-1.40849	-0.895267	19.0096	5.1985e-05	0.00142753	-0.192417	11.9933	47.1146	9.07148e-06	5.15279e-05	0	0	FALSE	FALSE	FALSE	FALSE	FALSE	FALSE
chr3	146116441	146116653	213	*	mm10_rmsk	exon	839		B3	B3_dup26749	B2	SINE	187	Gm25627	ENSMUST00000084003.1	intergenic	proximal <=1000bp	Tss_prox_1kbp	-2.09241	-0.897375	31.2907	5.82596e-07	4.60079e-05	-0.0408682	15.0047	1.97967	0.18188	0.229711	0	0	FALSE	FALSE	FALSE	FALSE	FALSE	FALSE
chr3	146116800	146116907	108	*	mm10_rmsk	exon	416		B4	B4_dup13366	B4	SINE	-543	Mcoln3	ENSMUST00000140214.2	intergenic	proximal <=1000bp	Tss_prox_1kbp	-1.82674	1.1911	48.5078	2.90499e-09	1.33845e-06	0.0559679	13.6316	3.88846	0.0693232	0.0998362	0	0	TRUE	TRUE	TRUE	FALSE	TRUE	FALSE
chr3	146149580	146149677	98	*	mm10_rmsk	exon	402		B1F1	B1F1_dup3594	Alu	SINE	-156	Mcoln2	ENSMUST00000011152.13	intergenic	proximal <=1000bp	Tss_prox_1kbp	-1.41162	-1.32224	12.8692	0.000673366	0.0106733	-0.20613	12.0803	22.9816	0.000310097	0.000836142	0	0	TRUE	FALSE	TRUE	FALSE	FALSE	FALSE
chr3	146181090	146181276	187	*	mm10_rmsk	exon	987		B3	B3_dup26752	B2	SINE	-9089	Mcoln2	ENSMUST00000170972.1	intronic	intronic	gene_body	-1.38954	-0.98944	15.1681	0.000250398	0.00493578	-0.0408682	15.0047	1.97967	0.18188	0.229711	0	0	TRUE	FALSE	TRUE	FALSE	FALSE	FALSE
chr3	146185382	146185726	345	*	mm10_rmsk	exon	916		ORR1F	ORR1F_dup4755	ERVL-MaLR	LTR	-4639	Mcoln2	ENSMUST00000170972.1	intronic	intronic	gene_body	-1.07146	-1.12932	8.51707	0.00495012	0.0465462	-0.0391757	12.46	2.04136	0.175651	0.223356	0	0	FALSE	FALSE	FALSE	FALSE	FALSE	FALSE
chr3	146198053	146198178	126	*	mm10_rmsk	exon	312		MER45A	MER45A_dup156	hAT-Tip100	DNA	5970	Mcoln2	ENSMUST00000169984.1	intergenic	intergenic	intergenic	2.22801	-2.74518	9.08075	0.00378328	0.0385106	-0.250282	7.26122	44.5666	1.22058e-05	6.25806e-05	3.20335e-153	9.23413e-153	FALSE	FALSE	FALSE	FALSE	FALSE	FALSE
chr3	146203712	146203850	139	*	mm10_rmsk	exon	673		B1F	B1F_dup7959	Alu	SINE	11629	Mcoln2	ENSMUST00000169984.1	intergenic	intergenic	intergenic	-1.28789	0.0621765	24.9132	5.48216e-06	0.000246259	-0.210784	13.2074	26.2569	0.000169765	0.00050658	0	0	FALSE	FALSE	FALSE	FALSE	FALSE	FALSE
chr3	146219926	146220160	235	*	mm10_rmsk	exon	643		B4A	B4A_dup21771	B4	SINE	-803	Lpar3	ENSMUST00000039164.3	intergenic	proximal <=1000bp	Tss_prox_1kbp	-1.62385	0.208505	34.6241	1.92961e-07	2.08689e-05	0.0753296	14.4644	7.74941	0.0149756	0.0252756	0	0	TRUE	FALSE	TRUE	FALSE	TRUE	TRUE
chr3	146230501	146230603	103	*	mm10_rmsk	exon	326		ID4	ID4_dup4627	ID	SINE	9538	Lpar3	ENSMUST00000039164.3	intronic	intronic	gene_body	-1.00071	1.22586	13.6008	0.000489399	0.00833543	-0.164001	11.9037	24.9939	0.000212806	0.000611037	0	0	TRUE	TRUE	TRUE	FALSE	FALSE	FALSE
chr3	146230633	146230731	99	*	mm10_rmsk	exon	248		Charlie10	Charlie10_dup81	hAT-Charlie	DNA	9670	Lpar3	ENSMUST00000039164.3	intronic	intronic	gene_body	-1.09174	-0.416784	15.3233	0.000234551	0.00468815	0.185521	5.6316	13.8079	0.00241351	0.00490149	4.09205e-23	5.81638e-23	FALSE	FALSE	FALSE	FALSE	FALSE	FALSE
chr3	146258834	146259149	316	*	mm10_rmsk	exon	745		ORR1E	ORR1E_dup4424	ERVL-MaLR	LTR	37871	Lpar3	ENSMUST00000039164.3	intronic	intronic	gene_body	-1.24199	1.13215	28.1706	1.70621e-06	0.00010147	-0.325711	12.9387	82.3757	3.86776e-07	6.01114e-06	0	0	TRUE	TRUE	TRUE	FALSE	FALSE	FALSE
chr3	146277564	146277720	157	*	mm10_rmsk	exon	536		ORR1E	ORR1E_dup4426	ERVL-MaLR	LTR	-46700	RP24-455A5.3	ENSMUST00000197740.1	intronic	intronic	gene_body	-1.29354	1.14848	28.0082	1.8064e-06	0.000106046	-0.325711	12.9387	82.3757	3.86776e-07	6.01114e-06	0	0	TRUE	TRUE	TRUE	FALSE	FALSE	TRUE
chr3	146278232	146278371	140	*	mm10_rmsk	exon	450		MER105	MER105_dup32	DNA	DNA	-46049	RP24-455A5.3	ENSMUST00000197740.1	intronic	intronic	gene_body	-1.85311	-1.33729	23.3911	9.62228e-06	0.0003805	-0.0507515	4.78284	0.623647	0.443256	0.496997	1.46051e-17	1.91016e-17	FALSE	FALSE	FALSE	FALSE	FALSE	FALSE
chr3	146318138	146318657	520	*	mm10_rmsk	exon	1224		ORR1D2-int	ORR1D2-int_dup255	ERVL-MaLR	LTR	-5763	RP24-455A5.3	ENSMUST00000197740.1	intergenic	intergenic	intergenic	-1.44561	1.21815	32.9662	3.32539e-07	3.06986e-05	0.196556	8.50158	35.6239	3.88813e-05	0.000150028	9.85405e-170	2.9933e-169	TRUE	TRUE	TRUE	FALSE	TRUE	TRUE
chr3	146328753	146329110	358	*	mm10_rmsk	exon	1254		ORR1D2	ORR1D2_dup2681	ERVL-MaLR	LTR	4333	RP24-455A5.3	ENSMUST00000197740.1	intergenic	intergenic	intergenic	-1.26084	0.495591	25.3977	4.59408e-06	0.000215303	-0.192417	11.9933	47.1146	9.07148e-06	5.15279e-05	0	0	TRUE	TRUE	TRUE	FALSE	FALSE	TRUE
chr3	146345479	146345589	111	*	mm10_rmsk	exon	193		L2b	L2b_dup2651	L2	LINE	21059	RP24-455A5.3	ENSMUST00000197740.1	intergenic	intergenic	intergenic	-1.58462	-0.141509	31.4836	5.45854e-07	4.38664e-05	-0.157819	11.6429	35.8181	3.78304e-05	0.000148015	0	0	TRUE	FALSE	TRUE	TRUE	FALSE	FALSE
chr3	146364243	146364379	137	*	mm10_rmsk	exon	371		B1F1	B1F1_dup3595	Alu	SINE	-14565	RP24-364E17.1	ENSMUST00000197639.1	intergenic	intergenic	intergenic	-1.466	-0.584706	26.7933	2.77842e-06	0.000146482	-0.20613	12.0803	22.9816	0.000310097	0.000836142	0	0	TRUE	TRUE	TRUE	FALSE	FALSE	FALSE
chr3	146392472	146392666	195	*	mm10_rmsk	exon	1461		B2_Mm1t	B2_Mm1t_dup4199	B2	SINE	4628	Gm22078	ENSMUST00000157593.1	intergenic	intergenic	intergenic	-1.51036	-1.38165	16.3913	0.00015022	0.00329973	0.162653	12.0786	9.5898	0.00812187	0.0146351	0	0	FALSE	FALSE	FALSE	FALSE	FALSE	FALSE
chr3	146399902	146400261	360	*	mm10_rmsk	exon	552		ORR1F	ORR1F_dup4760	ERVL-MaLR	LTR	685	Gm22901	ENSMUST00000104700.1	intergenic	proximal <=1000bp	Tss_prox_1kbp	-1.49466	-1.57155	12.7626	0.000705674	0.011058	-0.0391757	12.46	2.04136	0.175651	0.223356	0	0	FALSE	FALSE	FALSE	TRUE	FALSE	TRUE
chr3	146406988	146407059	72	*	mm10_rmsk	exon	207		L2c	L2c_dup2344	L2	LINE	2010	Ssx2ip	ENSMUST00000129978.1	intronic	intronic	gene_body	2.25203	-2.77226	8.54	0.00489596	0.046194	-0.103946	11.2892	15.3661	0.00162344	0.00345367	0	0	FALSE	FALSE	FALSE	TRUE	FALSE	TRUE
chr3	146434442	146434559	118	*	mm10_rmsk	exon	340		B1_Mur3	B1_Mur3_dup4497	Alu	SINE	3913	Ssx2ip	ENSMUST00000141103.1	intronic	intronic	gene_body	-1.66889	-2.32766	8.32172	0.005438	0.0496984	-0.199309	12.3985	15.6938	0.00149799	0.00323602	0	0	FALSE	FALSE	FALSE	FALSE	FALSE	FALSE
chr3	146521529	146521669	141	*	mm10_rmsk	exon	945		B1_Mus2	B1_Mus2_dup12763	Alu	SINE	100	Rpf1	ENSMUST00000029838.10	intergenic	proximal <=1000bp	Tss_prox_1kbp	-1.01109	1.83747	18.8122	5.62331e-05	0.00151951	-0.176162	13.8323	10.0652	0.00699884	0.0128811	0	0	TRUE	TRUE	TRUE	TRUE	FALSE	TRUE
chr3	146523549	146523949	401	*	mm10_rmsk	exon	772		Charlie1a	Charlie1a_dup543	hAT-Charlie	DNA	2120	Rpf1	ENSMUST00000029838.10	intergenic	intergenic	intergenic	2.22572	-2.70596	9.80249	0.00269484	0.0301873	0.0578911	8.97492	2.17869	0.162723	0.209296	8.39713e-259	3.35292e-258	FALSE	FALSE	FALSE	FALSE	FALSE	FALSE
chr3	146539638	146539826	189	*	mm10_rmsk	exon	1383		B2_Mm2	B2_Mm2_dup15802	B2	SINE	18209	Rpf1	ENSMUST00000029838.10	intergenic	intergenic	intergenic	-1.91448	-2.52197	8.46789	0.00506846	0.0473127	0.10167	14.026	5.41603	0.0359684	0.0559787	0	0	FALSE	FALSE	FALSE	FALSE	FALSE	FALSE
chr3	146643557	146643688	132	*	mm10_rmsk	exon	292		MLT1J	MLT1J_dup603	ERVL-MaLR	LTR	1625	AC114618.4	ENSMUST00000141199.7	intronic	intronic	gene_body	-1.15435	-0.532863	17.3656	0.000100706	0.00240775	-0.279311	9.60638	95.1969	1.636e-07	3.88507e-06	0	0	FALSE	FALSE	FALSE	FALSE	FALSE	FALSE
chr3	146654994	146655312	319	*	mm10_rmsk	exon	598		L1M3	L1M3_dup1377	L1	LINE	3677	AC114618.3	ENSMUST00000049703.5	intronic	intronic	gene_body	-1.73643	-1.65505	15.6413	0.000205243	0.00421849	0.0766409	9.98614	5.404	0.0361441	0.0561739	0	0	TRUE	FALSE	TRUE	FALSE	FALSE	FALSE
chr3	146679468	146679584	117	*	mm10_rmsk	exon	336		B1F	B1F_dup7969	Alu	SINE	-2826	Samd13	ENSMUST00000124931.7	intronic	intronic	gene_body	-1.34156	-1.26851	9.70128	0.00288281	0.0316994	-0.210784	13.2074	26.2569	0.000169765	0.00050658	0	0	FALSE	FALSE	FALSE	FALSE	FALSE	FALSE
chr3	146679623	146679747	125	*	mm10_rmsk	exon	276		MER3	MER3_dup617	hAT-Charlie	DNA	-2663	Samd13	ENSMUST00000124931.7	intronic	intronic	gene_body	-1.0875	-0.659086	11.3835	0.00130471	0.0176272	0.021996	9.00023	0.700677	0.417032	0.47185	1.05529e-237	3.98822e-237	TRUE	TRUE	TRUE	FALSE	FALSE	FALSE
chr3	146688268	146688331	64	*	mm10_rmsk	exon	227		MER20B	MER20B_dup189	hAT-Charlie	DNA	2676	Samd13	ENSMUST00000125965.7	intergenic	intergenic	intergenic	-2.30176	-1.2029	33.9957	2.36886e-07	2.41329e-05	0.0201278	7.39605	0.330283	0.574883	0.622743	7.3342e-98	1.70528e-97	FALSE	FALSE	FALSE	FALSE	FALSE	FALSE
chr3	146688487	146688618	132	*	mm10_rmsk	exon	300		MTEa	MTEa_dup4124	ERVL-MaLR	LTR	2895	Samd13	ENSMUST00000125965.7	intergenic	intergenic	intergenic	-1.30243	-1.22192	12.9057	0.000662674	0.0105435	-0.2922	12.679	58.9166	2.66017e-06	2.14153e-05	0	0	FALSE	FALSE	FALSE	FALSE	FALSE	FALSE
chr3	146699957	146700247	291	*	mm10_rmsk	exon	732		Lx7	Lx7_dup7544	L1	LINE	3738	RP24-86C15.1	ENSMUST00000198038.1	intergenic	intergenic	intergenic	-1.25449	-0.969805	14.5207	0.000329539	0.00612059	0.295529	13.1367	105.492	8.80305e-08	3.05101e-06	0	0	TRUE	FALSE	TRUE	FALSE	TRUE	TRUE
chr3	146839452	146839517	66	*	mm10_rmsk	exon	389		B4A	B4A_dup21792	B4	SINE	105	RP24-409N2.1	ENSMUST00000084614.4	intergenic	proximal <=1000bp	Tss_prox_1kbp	-1.80567	-0.219573	42.9066	1.46903e-08	3.64533e-06	0.0753296	14.4644	7.74941	0.0149756	0.0252756	0	0	FALSE	FALSE	FALSE	FALSE	FALSE	TRUE
chr3	146839518	146839664	147	*	mm10_rmsk	exon	1071		B1_Mus2	B1_Mus2_dup12771	Alu	SINE	171	RP24-409N2.1	ENSMUST00000084614.4	intergenic	proximal <=1000bp	Tss_prox_1kbp	-1.93065	0.0509232	56.6899	3.16337e-10	3.80055e-07	-0.176162	13.8323	10.0652	0.00699884	0.0128811	0	0	TRUE	FALSE	TRUE	FALSE	FALSE	TRUE
chr3	146839665	146839803	139	*	mm10_rmsk	exon	389		B4A	B4A_dup21793	B4	SINE	318	RP24-409N2.1	ENSMUST00000084614.4	intergenic	proximal <=1000bp	Tss_prox_1kbp	-1.91391	-0.489725	41.3595	2.33644e-08	4.93808e-06	0.0753296	14.4644	7.74941	0.0149756	0.0252756	0	0	TRUE	FALSE	FALSE	FALSE	FALSE	FALSE
chr3	146839848	146840397	550	*	mm10_rmsk	exon	1812		RLTR20A3_MM	RLTR20A3_MM_dup230	ERVK	LTR	501	RP24-409N2.1	ENSMUST00000084614.4	intergenic	proximal <=1000bp	Tss_prox_1kbp	-1.04279	-0.351317	13.3729	0.000540311	0.00899995	-0.347707	8.2769	80.6214	4.39015e-07	6.35137e-06	1.72836e-221	6.08426e-221	TRUE	FALSE	TRUE	FALSE	FALSE	FALSE
chr3	146995043	146995404	362	*	mm10_rmsk	exon	893		ORR1D2	ORR1D2_dup2686	ERVL-MaLR	LTR	51123	Ttll7	ENSMUST00000197547.1	intergenic	intergenic	intergenic	-1.41061	1.6155	29.6691	1.01322e-06	6.90875e-05	-0.192417	11.9933	47.1146	9.07148e-06	5.15279e-05	0	0	TRUE	TRUE	TRUE	FALSE	FALSE	TRUE
chr3	146995455	146995997	543	*	mm10_rmsk	exon	4076		L1_Mus2	L1_Mus2_dup4226	L1	LINE	51535	Ttll7	ENSMUST00000197547.1	intergenic	intergenic	intergenic	-1.39797	0.0693934	25.1042	5.11248e-06	0.000233574	0.484439	13.0175	105.113	8.99763e-08	3.05101e-06	0	0	FALSE	FALSE	FALSE	FALSE	FALSE	TRUE
chr3	147055810	147056154	345	*	mm10_rmsk	exon	722		MTD	MTD_dup9598	ERVL-MaLR	LTR	-40030	RP24-539A2.1	ENSMUST00000193142.1	intergenic	intergenic	intergenic	-1.48054	2.15292	34.8206	1.81026e-07	1.99895e-05	-0.128328	13.8494	24.9898	0.000212962	0.000611037	0	0	TRUE	TRUE	TRUE	FALSE	FALSE	FALSE
chr3	147056168	147056250	83	*	mm10_rmsk	exon	276		PB1D11	PB1D11_dup3406	Alu	SINE	-39934	RP24-539A2.1	ENSMUST00000193142.1	intergenic	intergenic	intergenic	-1.3839	0.290138	28.3985	1.57524e-06	9.58012e-05	-0.132222	11.5205	12.2101	0.00372224	0.00724381	0	0	TRUE	TRUE	TRUE	FALSE	FALSE	FALSE
chr3	147132924	147133030	107	*	mm10_rmsk	exon	284		MIRb	MIRb_dup8069	MIR	SINE	36740	RP24-539A2.1	ENSMUST00000193142.1	intergenic	intergenic	intergenic	-1.94518	-1.22717	26.424	3.17109e-06	0.000162012	-0.165951	13.1579	40.2205	2.09103e-05	9.5896e-05	0	0	FALSE	FALSE	FALSE	FALSE	FALSE	FALSE
chr3	147133092	147133194	103	*	mm10_rmsk	exon	272		MIRc	MIRc_dup4285	MIR	SINE	36908	RP24-539A2.1	ENSMUST00000193142.1	intergenic	intergenic	intergenic	-1.66014	-0.908058	25.3829	4.61886e-06	0.000216234	-0.193248	12.2077	46.807	9.39595e-06	5.20085e-05	0	0	FALSE	FALSE	FALSE	FALSE	FALSE	FALSE
chr3	147133349	147133613	265	*	mm10_rmsk	exon	245		ORR1E	ORR1E_dup4439	ERVL-MaLR	LTR	37165	RP24-539A2.1	ENSMUST00000193142.1	intergenic	intergenic	intergenic	-1.07138	-1.06976	9.70581	0.00281924	0.0311844	-0.325711	12.9387	82.3757	3.86776e-07	6.01114e-06	0	0	FALSE	FALSE	FALSE	FALSE	FALSE	FALSE
chr3	147138892	147139541	650	*	mm10_rmsk	exon	4954		L1_Mus3	L1_Mus3_dup9183	L1	LINE	42708	RP24-539A2.1	ENSMUST00000193142.1	intergenic	intergenic	intergenic	1.44598	-1.92257	10.8093	0.00169341	0.0214103	0.491166	14.0232	104.073	9.55672e-08	3.14529e-06	0	0	FALSE	FALSE	FALSE	FALSE	FALSE	FALSE
chr3	147197355	147197542	188	*	mm10_rmsk	exon	702		B3A	B3A_dup17505	B2	SINE	4437	RP24-401H12.1	ENSMUST00000193340.1	intergenic	intergenic	intergenic	-2.14231	-1.51679	24.6714	5.99e-06	0.000263544	-0.0693289	14.2699	6.57714	0.0228853	0.0371879	0	0	TRUE	FALSE	TRUE	FALSE	FALSE	FALSE
chr3	147389349	147389503	155	*	mm10_rmsk	exon	283		MER58B	MER58B_dup514	hAT-Charlie	DNA	-209	RP24-293H7.2	ENSMUST00000196485.1	intergenic	proximal <=1000bp	Tss_prox_1kbp	2.15999	-1.74261	11.2103	0.00244896	0.0281568	0.00375053	8.84482	0.0134035	0.909525	0.921049	6.68613e-247	2.58744e-246	FALSE	FALSE	FALSE	TRUE	FALSE	TRUE
chr3	147414081	147414449	369	*	mm10_rmsk	exon	2489		MTA_Mm	MTA_Mm_dup3368	ERVL-MaLR	LTR	5005	RP24-293H7.1	ENSMUST00000191620.1	intergenic	intergenic	intergenic	1.59796	-2.25825	8.34784	0.00536994	0.0492655	0.182177	12.2533	25.2866	0.000201809	0.000582022	0	0	FALSE	FALSE	FALSE	FALSE	FALSE	FALSE
chr3	147488123	147491950	3828	*	mm10_rmsk	exon	18776		Lx2	Lx2_dup3641	L1	LINE	59234	RP24-535F16.1	ENSMUST00000195873.1	intergenic	intergenic	intergenic	1.15036	-0.741789	14.0389	0.00040506	0.0071948	0.329614	12.88	47.1621	9.02254e-06	5.15113e-05	0	0	FALSE	FALSE	FALSE	FALSE	FALSE	FALSE
chr3	147508279	147508396	118	*	mm10_rmsk	exon	183		L3	L3_dup1888	CR1	LINE	79390	RP24-535F16.1	ENSMUST00000195873.1	intergenic	intergenic	intergenic	-1.37708	-1.35702	11.8234	0.00107059	0.0152006	-0.140616	10.7897	30.9562	7.78473e-05	0.000266395	0	0	FALSE	FALSE	FALSE	FALSE	FALSE	FALSE
chr3	147588509	147588577	69	*	mm10_rmsk	exon	196		MIRc	MIRc_dup4291	MIR	SINE	-47070	RP23-145F12.1	ENSMUST00000195819.1	intergenic	intergenic	intergenic	-2.00708	-2.33517	10.8041	0.00169741	0.021449	-0.193248	12.2077	46.807	9.39595e-06	5.20085e-05	0	0	FALSE	FALSE	FALSE	FALSE	FALSE	FALSE
chr3	147671223	147672081	859	*	mm10_rmsk	exon	3368		RMER21B	RMER21B_dup242	ERV1	LTR	35576	RP23-145F12.1	ENSMUST00000195819.1	intergenic	intergenic	intergenic	-1.55448	1.94953	42.347	1.73604e-08	4.06293e-06	-0.735048	10.2571	24.3006	0.000559755	0.0013698	0	0	TRUE	TRUE	TRUE	FALSE	FALSE	FALSE
chr3	147690326	147690940	615	*	mm10_rmsk	exon	4466		L1Md_F2	L1Md_F2_dup13051	L1	LINE	54679	RP23-145F12.1	ENSMUST00000195819.1	intergenic	intergenic	intergenic	1.95296	-2.14957	15.6352	0.000205765	0.00422685	0.519061	15.1429	139.838	1.55383e-08	1.93193e-06	0	0	FALSE	FALSE	FALSE	FALSE	FALSE	FALSE
chr3	147706728	147706839	112	*	mm10_rmsk	exon	254		MTE2b	MTE2b_dup3080	ERVL-MaLR	LTR	71081	RP23-145F12.1	ENSMUST00000195819.1	intergenic	intergenic	intergenic	-1.71089	-0.78575	30.6445	7.25388e-07	5.41091e-05	-0.265936	12.1834	46.9875	9.20397e-06	5.1755e-05	0	0	TRUE	FALSE	TRUE	FALSE	FALSE	FALSE
chr3	147710588	147711482	895	*	mm10_rmsk	exon	4837		Lx3C	Lx3C_dup1169	L1	LINE	74941	RP23-145F12.1	ENSMUST00000195819.1	intergenic	intergenic	intergenic	1.3869	-1.80684	10.9628	0.00157889	0.0203271	0.410616	11.371	55.7072	3.635e-06	2.65854e-05	0	0	FALSE	FALSE	FALSE	FALSE	FALSE	TRUE
chr3	147751914	147752049	136	*	mm10_rmsk	exon	1101		B1_Mm	B1_Mm_dup7568	Alu	SINE	116267	RP23-145F12.1	ENSMUST00000195819.1	intergenic	intergenic	intergenic	-1.12516	-0.991868	10.3148	0.00212491	0.0253531	-0.134862	12.9233	6.73414	0.0215837	0.0353101	0	0	TRUE	TRUE	TRUE	FALSE	FALSE	FALSE
chr3	147752129	147752146	18	*	mm10_rmsk	exon	348		B4	B4_dup13419	B4	SINE	116482	RP23-145F12.1	ENSMUST00000195819.1	intergenic	intergenic	intergenic	-1.69977	-1.30723	15.279	0.000238962	0.00475801	0.0559679	13.6316	3.88846	0.0693232	0.0998362	0	0	TRUE	FALSE	TRUE	FALSE	FALSE	TRUE
chr3	147752147	147752234	88	*	mm10_rmsk	exon	596		B1_Mm	B1_Mm_dup7569	Alu	SINE	116500	RP23-145F12.1	ENSMUST00000195819.1	intergenic	intergenic	intergenic	-1.29283	-0.996257	13.751	0.000458587	0.00792484	-0.134862	12.9233	6.73414	0.0215837	0.0353101	0	0	TRUE	FALSE	TRUE	FALSE	FALSE	TRUE
chr3	147796560	147797028	469	*	mm10_rmsk	exon	984		L1M2	L1M2_dup3740	L1	LINE	160913	RP23-145F12.1	ENSMUST00000195819.1	intergenic	intergenic	intergenic	-1.41036	-1.4882	14.097	0.000395065	0.00705668	0.243374	11.3215	50.1073	6.50403e-06	4.08877e-05	0	0	FALSE	FALSE	FALSE	FALSE	FALSE	FALSE
chr3	147870903	147875024	4122	*	mm10_rmsk	exon	31203		L1Md_F2	L1Md_F2_dup13058	L1	LINE	235256	RP23-145F12.1	ENSMUST00000195819.1	intergenic	intergenic	intergenic	1.26132	-0.653153	19.6764	3.99409e-05	0.00115718	0.519061	15.1429	139.838	1.55383e-08	1.93193e-06	0	0	FALSE	FALSE	FALSE	FALSE	FALSE	FALSE
chr3	147968114	147968365	252	*	mm10_rmsk	exon	905		UCON10	UCON10_dup13	UCON10	Unknown	-161879	RP24-184C18.1	ENSMUST00000196226.1	intergenic	intergenic	intergenic	-1.59005	-0.471227	29.6763	1.01071e-06	6.89351e-05	-0.6658	4.07818	52.9645	4.80344e-06	3.27747e-05	8.95366e-27	1.31227e-26	TRUE	TRUE	TRUE	FALSE	FALSE	TRUE
chr3	147993828	147993941	114	*	mm10_rmsk	exon	383		RSINE1	RSINE1_dup22202	B4	SINE	-136303	RP24-184C18.1	ENSMUST00000196226.1	intergenic	intergenic	intergenic	-1.34472	-1.30767	14.1448	0.000387037	0.00694595	0.0578688	14.2698	3.88326	0.0694883	0.0999452	0	0	TRUE	FALSE	TRUE	FALSE	FALSE	TRUE
chr3	147999910	147999994	85	*	mm10_rmsk	exon	293		RLTR42-int	RLTR42-int_dup452	ERVK	LTR	-130250	RP24-184C18.1	ENSMUST00000196226.1	intergenic	intergenic	intergenic	-1.45284	-1.07879	18.292	6.92402e-05	0.00179215	-0.0993912	9.24754	16.6974	0.00117789	0.0026152	0	0	TRUE	FALSE	TRUE	FALSE	TRUE	TRUE
chr3	148019621	148020183	563	*	mm10_rmsk	exon	3790		L1_Mus2	L1_Mus2_dup4232	L1	LINE	-110061	RP24-184C18.1	ENSMUST00000196226.1	intergenic	intergenic	intergenic	2.19821	-2.73966	9.66475	0.0028739	0.0316265	0.484439	13.0175	105.113	8.99763e-08	3.05101e-06	0	0	FALSE	FALSE	FALSE	FALSE	FALSE	FALSE
chr3	148081502	148081783	282	*	mm10_rmsk	exon	372		LTR16B1	LTR16B1_dup65	ERVL	LTR	-48461	RP24-184C18.1	ENSMUST00000196226.1	intergenic	intergenic	intergenic	-1.45636	0.955273	34.3356	2.11972e-07	2.2325e-05	-0.173342	6.53265	16.4864	0.00123807	0.00273254	2.23875e-64	4.39964e-64	TRUE	TRUE	TRUE	FALSE	FALSE	FALSE
chr3	148183125	148183356	232	*	mm10_rmsk	exon	597		MTEa	MTEa_dup4145	ERVL-MaLR	LTR	52881	RP24-184C18.1	ENSMUST00000196226.1	intergenic	intergenic	intergenic	-1.3144	-1.61714	11.1749	0.00143388	0.0189283	-0.2922	12.679	58.9166	2.66017e-06	2.14153e-05	0	0	FALSE	FALSE	FALSE	FALSE	FALSE	FALSE
chr3	148183436	148183551	116	*	mm10_rmsk	exon	372		MTEa	MTEa_dup4146	ERVL-MaLR	LTR	53192	RP24-184C18.1	ENSMUST00000196226.1	intergenic	intergenic	intergenic	-1.82762	-1.87408	15.2266	0.000244297	0.00484058	-0.2922	12.679	58.9166	2.66017e-06	2.14153e-05	0	0	TRUE	FALSE	TRUE	FALSE	FALSE	FALSE
chr3	148226466	148226844	379	*	mm10_rmsk	exon	905		ORR1E	ORR1E_dup4452	ERVL-MaLR	LTR	96222	RP24-184C18.1	ENSMUST00000196226.1	intergenic	intergenic	intergenic	-1.30317	-1.17872	13.6041	0.000488702	0.0083268	-0.325711	12.9387	82.3757	3.86776e-07	6.01114e-06	0	0	TRUE	FALSE	TRUE	FALSE	FALSE	FALSE
chr3	148238869	148239747	879	*	mm10_rmsk	exon	5533		Lx3B	Lx3B_dup1168	L1	LINE	108625	RP24-184C18.1	ENSMUST00000196226.1	intergenic	intergenic	intergenic	1.38855	-1.43759	14.6984	0.000305516	0.00576681	0.468767	11.1896	65.9446	1.40651e-06	1.32259e-05	0	0	FALSE	FALSE	FALSE	FALSE	FALSE	FALSE
chr3	148239771	148243932	4162	*	mm10_rmsk	exon	31802		L1Md_F3	L1Md_F3_dup2038	L1	LINE	109527	RP24-184C18.1	ENSMUST00000196226.1	intergenic	intergenic	intergenic	1.13232	-0.565109	15.8507	0.000188043	0.00394019	0.366872	12.9043	105.583	8.75731e-08	3.05101e-06	0	0	FALSE	FALSE	FALSE	FALSE	FALSE	TRUE
chr3	148319791	148320786	996	*	mm10_rmsk	exon	9009		L1Md_T	L1Md_T_dup4774	L1	LINE	-33432	Gm23131	ENSMUST00000104253.1	intergenic	intergenic	intergenic	1.05286	-1.47731	8.84203	0.00423765	0.0417208	0.582381	14.4509	129.235	2.53579e-08	2.36462e-06	0	0	TRUE	TRUE	FALSE	FALSE	FALSE	FALSE
chr3	148329091	148329948	858	*	mm10_rmsk	exon	3683		Lx7	Lx7_dup7557	L1	LINE	-24270	Gm23131	ENSMUST00000104253.1	intergenic	intergenic	intergenic	1.18738	-1.76879	8.408	0.00521658	0.0482796	0.295529	13.1367	105.492	8.80305e-08	3.05101e-06	0	0	FALSE	FALSE	FALSE	FALSE	FALSE	FALSE
chr3	148366407	148367279	873	*	mm10_rmsk	exon	2593		RCHARR1	RCHARR1_dup1316	hAT-Charlie	DNA	12189	Gm23131	ENSMUST00000104253.1	intergenic	intergenic	intergenic	-1.32387	-1.22026	14.1481	0.000386493	0.00693795	0.102415	10.2839	7.68306	0.0153275	0.0257177	0	0	FALSE	FALSE	TRUE	FALSE	FALSE	FALSE
chr3	148385800	148386005	206	*	mm10_rmsk	exon	944		B3	B3_dup26831	B2	SINE	31582	Gm23131	ENSMUST00000104253.1	intergenic	intergenic	intergenic	-1.14363	0.320293	19.9228	3.62562e-05	0.00107257	-0.0408682	15.0047	1.97967	0.18188	0.229711	0	0	TRUE	TRUE	TRUE	FALSE	FALSE	FALSE
chr3	148426107	148426186	80	*	mm10_rmsk	exon	212		MER5A	MER5A_dup1745	hAT-Charlie	DNA	-28755	RP23-290J2.1	ENSMUST00000197937.1	intergenic	intergenic	intergenic	-1.13522	-0.982653	11.0096	0.00154567	0.0200113	-0.185045	10.7515	46.2135	1.00605e-05	5.4385e-05	0	0	TRUE	TRUE	TRUE	FALSE	FALSE	FALSE
chr3	148575376	148575573	198	*	mm10_rmsk	exon	301		RLTR17B_Mm	RLTR17B_Mm_dup5416	ERVK	LTR	6312	RP24-196A21.1	ENSMUST00000192546.1	intergenic	intergenic	intergenic	3.5672	-2.93177	13.5629	0.000497501	0.00844278	0.843045	11.4296	151.218	1.93757e-08	2.16814e-06	0	0	FALSE	FALSE	FALSE	FALSE	FALSE	FALSE
chr3	148581935	148582577	643	*	mm10_rmsk	exon	3414		RLTR17	RLTR17_dup372	ERVK	LTR	12871	RP24-196A21.1	ENSMUST00000192546.1	intergenic	intergenic	intergenic	-1.76425	1.8199	42.1043	1.86699e-08	4.27422e-06	-1.02879	11.7239	35.9714	0.000128195	0.000404086	0	0	TRUE	TRUE	TRUE	FALSE	FALSE	FALSE
chr3	148586171	148588102	1932	*	mm10_rmsk	exon	9628		L1Md_F2	L1Md_F2_dup13073	L1	LINE	17107	RP24-196A21.1	ENSMUST00000192546.1	intergenic	intergenic	intergenic	-1.17448	0.0675283	22.9003	1.15645e-05	0.000438558	0.519061	15.1429	139.838	1.55383e-08	1.93193e-06	0	0	TRUE	TRUE	TRUE	FALSE	FALSE	FALSE
chr3	148639539	148639811	273	*	mm10_rmsk	exon	1477		MTC	MTC_dup4900	ERVL-MaLR	LTR	-13249	RP24-196A21.2	ENSMUST00000196420.1	intergenic	intergenic	intergenic	-1.43028	2.59764	27.445	2.20361e-06	0.000123027	-0.0712501	12.9646	7.63021	0.0156148	0.0261341	0	0	TRUE	TRUE	TRUE	FALSE	FALSE	FALSE
chr3	148639816	148639867	52	*	mm10_rmsk	exon	244		MTC	MTC_dup4901	ERVL-MaLR	LTR	-13193	RP24-196A21.2	ENSMUST00000196420.1	intergenic	intergenic	intergenic	-1.3974	2.41656	28.0786	1.76226e-06	0.000104094	-0.0712501	12.9646	7.63021	0.0156148	0.0261341	0	0	TRUE	TRUE	TRUE	FALSE	FALSE	FALSE
chr3	148640134	148640296	163	*	mm10_rmsk	exon	939		MTC	MTC_dup4902	ERVL-MaLR	LTR	-12764	RP24-196A21.2	ENSMUST00000196420.1	intergenic	intergenic	intergenic	-1.19861	1.52316	22.6363	1.27733e-05	0.000473664	-0.0712501	12.9646	7.63021	0.0156148	0.0261341	0	0	TRUE	TRUE	TRUE	FALSE	FALSE	FALSE
chr3	148671395	148671998	604	*	mm10_rmsk	exon	4133		RMER19A	RMER19A_dup407	ERVK	LTR	18335	RP24-196A21.2	ENSMUST00000196420.1	intergenic	intergenic	intergenic	1.71586	-2.36435	9.46871	0.0031505	0.0338112	0.249256	9.36632	52.3064	5.14461e-06	3.42668e-05	0	0	FALSE	FALSE	FALSE	FALSE	FALSE	FALSE
chr3	148744391	148744570	180	*	mm10_rmsk	exon	276		LTR81A	LTR81A_dup46	Gypsy	LTR	-78409	Adgrl2	ENSMUST00000168352.1	intergenic	intergenic	intergenic	-2.74534	-1.81892	27.6267	2.06641e-06	0.000117167	-0.281712	5.33535	20.0197	0.000562703	0.00137182	5.42997e-48	9.48356e-48	TRUE	FALSE	TRUE	FALSE	FALSE	FALSE
chr3	148788283	148788321	39	*	mm10_rmsk	exon	226		MER47B	MER47B_dup103	TcMar-Tigger	DNA	-34658	Adgrl2	ENSMUST00000168352.1	intergenic	intergenic	intergenic	-1.5468	-1.22235	18.3884	6.66134e-05	0.0017386	0.140904	6.67943	22.6076	0.000333374	0.000883995	6.95832e-35	1.09207e-34	FALSE	FALSE	FALSE	FALSE	FALSE	TRUE
chr3	148788357	148788510	154	*	mm10_rmsk	exon	226		MER47B	MER47B_dup104	TcMar-Tigger	DNA	-34469	Adgrl2	ENSMUST00000168352.1	intergenic	intergenic	intergenic	-1.37713	-0.51893	20.1033	3.37835e-05	0.00101509	0.140904	6.67943	22.6076	0.000333374	0.000883995	6.95832e-35	1.09207e-34	FALSE	FALSE	FALSE	FALSE	FALSE	TRUE
chr3	148867826	148867929	104	*	mm10_rmsk	exon	337		B3A	B3A_dup17559	B2	SINE	32301	Adgrl2	ENSMUST00000197521.1	intronic	intronic	gene_body	-1.61547	-1.87789	12.7498	0.00070966	0.0111056	-0.0693289	14.2699	6.57714	0.0228853	0.0371879	0	0	TRUE	FALSE	TRUE	FALSE	FALSE	FALSE
chr3	148882668	148882791	124	*	mm10_rmsk	exon	581		B1_Mur2	B1_Mur2_dup5639	Alu	SINE	47143	Adgrl2	ENSMUST00000197521.1	intronic	intronic	gene_body	-1.05766	0.384211	15.3379	0.000233111	0.00466574	-0.133884	12.7428	10.2743	0.00656262	0.0121381	0	0	TRUE	FALSE	TRUE	FALSE	FALSE	TRUE
chr3	149085870	149085946	77	*	mm10_rmsk	exon	243		B4A	B4A_dup21878	B4	SINE	56938	Gm25127	ENSMUST00000083336.1	intergenic	intergenic	intergenic	-1.49733	-1.40127	14.9221	0.000277848	0.00535226	0.0753296	14.4644	7.74941	0.0149756	0.0252756	0	0	FALSE	FALSE	FALSE	FALSE	FALSE	FALSE
chr3	149086076	149086197	122	*	mm10_rmsk	exon	678		B1_Mur1	B1_Mur1_dup6946	Alu	SINE	57144	Gm25127	ENSMUST00000083336.1	intergenic	intergenic	intergenic	-2.04843	-1.05993	29.037	1.26086e-06	8.12428e-05	-0.179663	13.0741	14.4372	0.00205038	0.00424761	0	0	TRUE	FALSE	TRUE	FALSE	FALSE	FALSE
chr3	149086106	149086304	199	*	mm10_rmsk	exon	281		B4	B4_dup13445	B4	SINE	57174	Gm25127	ENSMUST00000083336.1	intergenic	intergenic	intergenic	-1.51682	-0.963581	19.7206	3.92524e-05	0.00114179	0.0559679	13.6316	3.88846	0.0693232	0.0998362	0	0	TRUE	FALSE	TRUE	FALSE	FALSE	FALSE
chr3	149087943	149088024	82	*	mm10_rmsk	exon	237		B4	B4_dup13446	B4	SINE	59011	Gm25127	ENSMUST00000083336.1	intergenic	intergenic	intergenic	-1.4979	-1.6595	13.3114	0.000554973	0.0091906	0.0559679	13.6316	3.88846	0.0693232	0.0998362	0	0	FALSE	FALSE	FALSE	FALSE	FALSE	FALSE
chr3	149088055	149088117	63	*	mm10_rmsk	exon	272		RLTR20A4	RLTR20A4_dup2219	ERVK	LTR	59123	Gm25127	ENSMUST00000083336.1	intergenic	intergenic	intergenic	-1.49426	-1.8478	10.9819	0.00156526	0.0201988	0.387782	10.2057	72.6076	8.08689e-07	9.69813e-06	0	0	FALSE	FALSE	FALSE	FALSE	FALSE	FALSE
chr3	149230691	149230844	154	*	mm10_rmsk	exon	483		B3A	B3A_dup17573	B2	SINE	4946	RP23-7K18.2	ENSMUST00000180599.1	intergenic	intergenic	intergenic	-1.37557	-1.12478	16.436	0.000147469	0.00325222	-0.0693289	14.2699	6.57714	0.0228853	0.0371879	0	0	TRUE	FALSE	TRUE	FALSE	FALSE	FALSE
chr3	149232709	149232875	167	*	mm10_rmsk	exon	348		Tigger5	Tigger5_dup385	TcMar-Tigger	DNA	6964	RP23-7K18.2	ENSMUST00000180599.1	intergenic	intergenic	intergenic	-2.1103	-2.08734	16.4479	0.000146748	0.00324027	0.178469	8.39583	21.7198	0.000397127	0.0010169	4.54371e-152	1.30315e-151	FALSE	FALSE	FALSE	FALSE	FALSE	FALSE
chr3	149233881	149234216	336	*	mm10_rmsk	exon	972		MLT1A0	MLT1A0_dup2091	ERVL-MaLR	LTR	8136	RP23-7K18.2	ENSMUST00000180599.1	intergenic	intergenic	intergenic	-3.9963	-2.49543	23.8477	8.11801e-06	0.000333894	0.10488	11.052	11.0837	0.00514578	0.00966129	0	0	FALSE	FALSE	FALSE	TRUE	FALSE	FALSE
chr3	149267062	149267415	354	*	mm10_rmsk	exon	1916		RLTR44A	RLTR44A_dup38	ERVK	LTR	-37414	RP24-512E12.1	ENSMUST00000199980.1	intergenic	intergenic	intergenic	-1.13616	2.60124	19.9609	3.57193e-05	0.00106004	-0.529365	8.15454	9.005	0.0131758	0.0225784	2.16564e-105	5.25144e-105	TRUE	TRUE	TRUE	FALSE	FALSE	TRUE
chr3	149267435	149267692	258	*	mm10_rmsk	exon	606		L1M4c	L1M4c_dup321	L1	LINE	-37137	RP24-512E12.1	ENSMUST00000199980.1	intergenic	intergenic	intergenic	-1.55565	-0.743934	23.2408	1.01782e-05	0.000397241	0.0547186	8.48219	1.8324	0.197928	0.246639	1.4727e-172	4.4977e-172	FALSE	FALSE	FALSE	FALSE	FALSE	FALSE
chr3	149278962	149280544	1583	*	mm10_rmsk	exon	5123		RLTR21	RLTR21_dup417	ERVK	LTR	-24285	RP24-512E12.1	ENSMUST00000199980.1	intergenic	intergenic	intergenic	1.42692	-1.56081	14.3112	0.000360397	0.00656459	0.346067	9.30964	113.895	5.51853e-08	3.05101e-06	1.3611e-201	4.55044e-201	FALSE	FALSE	FALSE	FALSE	FALSE	FALSE
chr3	149333567	149333750	184	*	mm10_rmsk	exon	327		ID_B1	ID_B1_dup19842	B4	SINE	-1096	RP24-512E12.1	ENSMUST00000199768.1	intronic	intronic	gene_body	-1.62433	-0.241813	36.488	1.05913e-07	1.37251e-05	-0.175808	14.6041	23.3246	0.000290382	0.000788684	0	0	TRUE	FALSE	TRUE	FALSE	FALSE	FALSE
chr3	149349530	149349610	81	*	mm10_rmsk	exon	220		AmnSINE1	AmnSINE1_dup298	Deu	SINE	8522	Gm26468	ENSMUST00000158644.1	intronic	intronic	gene_body	-1.32147	-1.21207	14.3233	0.000358538	0.00653774	-0.404265	8.13954	83.2141	3.64352e-07	5.8515e-06	2.16138e-299	9.80868e-299	TRUE	TRUE	TRUE	FALSE	FALSE	FALSE
chr3	149379629	149379862	234	*	mm10_rmsk	exon	451		B4A	B4A_dup21903	B4	SINE	38621	Gm26468	ENSMUST00000158644.1	intronic	intronic	gene_body	-1.46668	-0.681005	25.1409	5.04442e-06	0.000231354	0.0753296	14.4644	7.74941	0.0149756	0.0252756	0	0	TRUE	FALSE	TRUE	FALSE	FALSE	FALSE
chr3	149380007	149380138	132	*	mm10_rmsk	exon	293		L1ME4c	L1ME4c_dup177	L1	LINE	38999	Gm26468	ENSMUST00000158644.1	intronic	intronic	gene_body	-1.83551	-0.238728	47.2541	4.14319e-09	1.66954e-06	-0.102908	7.278	3.91041	0.0686321	0.0990959	1.09457e-91	2.46388e-91	TRUE	FALSE	TRUE	FALSE	FALSE	TRUE
chr3	149404455	149404593	139	*	mm10_rmsk	exon	322		ID_B1	ID_B1_dup19852	B4	SINE	-40683	RP23-473G18.1	ENSMUST00000199007.4	intronic	intronic	gene_body	-1.36217	-0.571862	19.7416	3.89296e-05	0.00113439	-0.175808	14.6041	23.3246	0.000290382	0.000788684	0	0	TRUE	TRUE	FALSE	TRUE	FALSE	TRUE
chr3	149412666	149412911	246	*	mm10_rmsk	exon	362		B4A	B4A_dup21904	B4	SINE	-32365	RP23-473G18.1	ENSMUST00000199007.4	intronic	intronic	gene_body	2.62446	-2.64177	12.8812	0.00066985	0.0106296	0.0753296	14.4644	7.74941	0.0149756	0.0252756	0	0	FALSE	FALSE	FALSE	FALSE	TRUE	FALSE
chr3	149438099	149438290	192	*	mm10_rmsk	exon	716		B3	B3_dup26862	B2	SINE	-6986	RP23-473G18.1	ENSMUST00000199007.4	intronic	intronic	gene_body	-1.5512	-1.0007	21.843	1.72576e-05	0.000598734	-0.0408682	15.0047	1.97967	0.18188	0.229711	0	0	FALSE	FALSE	FALSE	FALSE	FALSE	FALSE
chr3	149484889	149485216	328	*	mm10_rmsk	exon	703		ORR1E	ORR1E_dup4465	ERVL-MaLR	LTR	39588	RP23-473G18.1	ENSMUST00000199503.1	intergenic	intergenic	intergenic	-2.02422	0.962275	70.6008	1.02992e-11	6.61514e-08	-0.325711	12.9387	82.3757	3.86776e-07	6.01114e-06	0	0	TRUE	FALSE	TRUE	FALSE	FALSE	TRUE
chr3	149508878	149508934	57	*	mm10_rmsk	exon	452		Lx	Lx_dup4864	L1	LINE	63577	RP23-473G18.1	ENSMUST00000199503.1	intergenic	intergenic	intergenic	-1.05668	-1.11996	9.85468	0.00263007	0.0296475	0.402447	13.336	70.3906	9.67384e-07	1.0572e-05	0	0	TRUE	FALSE	TRUE	FALSE	FALSE	FALSE
chr3	149538602	149538717	116	*	mm10_rmsk	exon	329		MTEa	MTEa_dup4158	ERVL-MaLR	LTR	93301	RP23-473G18.1	ENSMUST00000199503.1	intergenic	intergenic	intergenic	-1.57837	-0.620071	23.0084	1.11044e-05	0.00042531	-0.2922	12.679	58.9166	2.66017e-06	2.14153e-05	0	0	TRUE	FALSE	TRUE	FALSE	FALSE	FALSE
chr3	149546114	149546284	171	*	mm10_rmsk	exon	664		ID_B1	ID_B1_dup19858	B4	SINE	100813	RP23-473G18.1	ENSMUST00000199503.1	intergenic	intergenic	intergenic	-1.5985	-0.527376	31.1812	6.04568e-07	4.732e-05	-0.175808	14.6041	23.3246	0.000290382	0.000788684	0	0	FALSE	FALSE	FALSE	FALSE	FALSE	TRUE
chr3	149547194	149547519	326	*	mm10_rmsk	exon	1020		ORR1E	ORR1E_dup4466	ERVL-MaLR	LTR	101893	RP23-473G18.1	ENSMUST00000199503.1	intergenic	intergenic	intergenic	-1.41333	-0.0494685	26.9653	2.6131e-06	0.000139783	-0.325711	12.9387	82.3757	3.86776e-07	6.01114e-06	0	0	TRUE	TRUE	TRUE	FALSE	FALSE	TRUE
chr3	149553499	149553639	141	*	mm10_rmsk	exon	357		B3	B3_dup26869	B2	SINE	-106757	RP24-248L23.1	ENSMUST00000197948.1	intergenic	intergenic	intergenic	2.90161	-2.83205	11.3796	0.00130703	0.0176521	-0.0408682	15.0047	1.97967	0.18188	0.229711	0	0	FALSE	FALSE	FALSE	FALSE	FALSE	FALSE
chr3	149615477	149615557	81	*	mm10_rmsk	exon	867		ORR1E	ORR1E_dup4467	ERVL-MaLR	LTR	-44839	RP24-248L23.1	ENSMUST00000197948.1	intronic	intronic	gene_body	-1.68414	-1.72014	15.08	0.000259883	0.00508117	-0.325711	12.9387	82.3757	3.86776e-07	6.01114e-06	0	0	FALSE	FALSE	FALSE	FALSE	FALSE	FALSE
chr3	149615558	149616066	509	*	mm10_rmsk	exon	1879		RMER15	RMER15_dup3675	ERVL	LTR	-44330	RP24-248L23.1	ENSMUST00000197948.1	intronic	intronic	gene_body	-1.27693	0.965732	25.2519	4.84446e-06	0.000224179	-0.386955	12.6786	57.0863	3.17301e-06	2.43192e-05	0	0	TRUE	TRUE	TRUE	FALSE	FALSE	FALSE
chr3	149654800	149656975	2176	*	mm10_rmsk	exon	19000		Lx6	Lx6_dup3634	L1	LINE	-3421	RP24-248L23.1	ENSMUST00000197948.1	intronic	intronic	gene_body	1.592	-1.93756	12.4298	0.0008173	0.0123705	0.298114	12.3587	77.597	5.49313e-07	7.53997e-06	0	0	FALSE	FALSE	FALSE	FALSE	FALSE	FALSE
chr3	149706485	149706673	189	*	mm10_rmsk	exon	499		ID_B1	ID_B1_dup19862	B4	SINE	46089	RP24-248L23.1	ENSMUST00000197948.1	intergenic	intergenic	intergenic	-1.69526	-2.07753	12.4761	0.000800738	0.0121781	-0.175808	14.6041	23.3246	0.000290382	0.000788684	0	0	FALSE	FALSE	FALSE	FALSE	FALSE	FALSE
chr3	149724451	149724695	245	*	mm10_rmsk	exon	449		MLT1H1	MLT1H1_dup210	ERVL-MaLR	LTR	64055	RP24-248L23.1	ENSMUST00000197948.1	intergenic	intergenic	intergenic	2.51165	-2.81862	9.79264	0.00270724	0.0302903	0.117482	7.7219	8.86358	0.0102665	0.0181776	3.53329e-117	9.01269e-117	FALSE	FALSE	FALSE	FALSE	FALSE	FALSE
chr3	149752702	149753137	436	*	mm10_rmsk	exon	1499		RMER6C	RMER6C_dup1010	ERVK	LTR	92306	RP24-248L23.1	ENSMUST00000197948.1	intergenic	intergenic	intergenic	-1.18792	-0.336305	18.0052	7.77099e-05	0.0019637	0.154138	10.4773	12.8587	0.00311108	0.00617251	0	0	FALSE	FALSE	FALSE	FALSE	FALSE	FALSE
chr3	149753194	149753549	356	*	mm10_rmsk	exon	1115		MTEa	MTEa_dup4160	ERVL-MaLR	LTR	92798	RP24-248L23.1	ENSMUST00000197948.1	intergenic	intergenic	intergenic	-1.19476	3.15503	22.393	1.40032e-05	0.000508542	-0.2922	12.679	58.9166	2.66017e-06	2.14153e-05	0	0	TRUE	TRUE	TRUE	FALSE	FALSE	FALSE
chr3	149753567	149753650	84	*	mm10_rmsk	exon	334		B4	B4_dup13463	B4	SINE	93171	RP24-248L23.1	ENSMUST00000197948.1	intergenic	intergenic	intergenic	-1.34464	1.13149	28.8962	1.3241e-06	8.42252e-05	0.0559679	13.6316	3.88846	0.0693232	0.0998362	0	0	TRUE	TRUE	TRUE	FALSE	FALSE	FALSE
chr3	149834552	149835012	461	*	mm10_rmsk	exon	2779		Lx2	Lx2_dup3657	L1	LINE	174156	RP24-248L23.1	ENSMUST00000197948.1	intergenic	intergenic	intergenic	-1.08512	1.37787	17.4219	9.84257e-05	0.00236385	0.329614	12.88	47.1621	9.02254e-06	5.15113e-05	0	0	TRUE	TRUE	TRUE	FALSE	FALSE	TRUE
chr3	149910272	149910490	219	*	mm10_rmsk	exon	244		MLT1J-int	MLT1J-int_dup124	ERVL-MaLR	LTR	-163052	Rpsa-ps10	ENSMUST00000057740.6	intergenic	intergenic	intergenic	-1.70648	-1.02469	26.4491	3.14271e-06	0.00016086	-0.178171	7.12251	27.1573	0.000145163	0.000448723	4.53967e-70	9.17678e-70	TRUE	FALSE	TRUE	FALSE	FALSE	FALSE
chr3	149910971	149911157	187	*	mm10_rmsk	exon	619		B3	B3_dup26878	B2	SINE	-162385	Rpsa-ps10	ENSMUST00000057740.6	intergenic	intergenic	intergenic	-2.04451	-0.116173	48.5819	2.84501e-09	1.32097e-06	-0.0408682	15.0047	1.97967	0.18188	0.229711	0	0	TRUE	TRUE	TRUE	FALSE	FALSE	TRUE
chr3	149946745	149947040	296	*	mm10_rmsk	exon	827		MTEa	MTEa_dup4165	ERVL-MaLR	LTR	-126502	Rpsa-ps10	ENSMUST00000057740.6	intergenic	intergenic	intergenic	-1.74533	-0.496294	33.3227	2.95546e-07	2.8188e-05	-0.2922	12.679	58.9166	2.66017e-06	2.14153e-05	0	0	TRUE	TRUE	TRUE	FALSE	FALSE	FALSE
chr3	149993296	149993481	186	*	mm10_rmsk	exon	564		B3A	B3A_dup17591	B2	SINE	-80061	Rpsa-ps10	ENSMUST00000057740.6	intergenic	intergenic	intergenic	-1.37627	-0.745708	20.4732	2.92464e-05	0.000906615	-0.0693289	14.2699	6.57714	0.0228853	0.0371879	0	0	TRUE	FALSE	TRUE	FALSE	FALSE	FALSE
chr3	150029306	150030854	1549	*	mm10_rmsk	exon	6547		Lx3C	Lx3C_dup1173	L1	LINE	-42688	Rpsa-ps10	ENSMUST00000057740.6	intergenic	intergenic	intergenic	1.75857	-1.73422	14.8939	0.00028118	0.00540203	0.410616	11.371	55.7072	3.635e-06	2.65854e-05	0	0	FALSE	FALSE	FALSE	FALSE	FALSE	FALSE
chr3	150242209	150242704	496	*	mm10_rmsk	exon	2191		Lx5	Lx5_dup3194	L1	LINE	168667	Rpsa-ps10	ENSMUST00000057740.6	intergenic	intergenic	intergenic	1.3996	-2.05662	8.78433	0.00435585	0.0425489	0.344861	12.7349	51.5136	5.59317e-06	3.66009e-05	0	0	FALSE	FALSE	FALSE	FALSE	FALSE	FALSE
chr3	150264534	150265543	1010	*	mm10_rmsk	exon	7454		L1_Mm	L1_Mm_dup1034	L1	LINE	190992	Rpsa-ps10	ENSMUST00000057740.6	intergenic	intergenic	intergenic	1.38959	-1.92922	10.2383	0.00220124	0.0260284	0.52132	10.4216	173.751	3.96979e-09	1.48073e-06	0	0	FALSE	FALSE	FALSE	FALSE	FALSE	FALSE
chr3	150293552	150294075	524	*	mm10_rmsk	exon	2155		Lx6	Lx6_dup3644	L1	LINE	220010	Rpsa-ps10	ENSMUST00000057740.6	intergenic	intergenic	intergenic	-1.37803	0.770232	29.2069	1.18868e-06	7.77294e-05	0.298114	12.3587	77.597	5.49313e-07	7.53997e-06	0	0	TRUE	TRUE	TRUE	FALSE	FALSE	FALSE
chr3	150349993	150351117	1125	*	mm10_rmsk	exon	3054		RMER1B	RMER1B_dup1557	RMER1B	Other	-164964	RP24-134A5.1	ENSMUST00000199849.1	intergenic	intergenic	intergenic	1.22577	-1.4932	10.6325	0.0018361	0.0227504	0.0433976	12.0162	1.19464	0.29339	0.345947	0	0	FALSE	FALSE	FALSE	FALSE	FALSE	FALSE
chr3	150366058	150366657	600	*	mm10_rmsk	exon	296		L1M4	L1M4_dup2490	L1	LINE	-149424	RP24-134A5.1	ENSMUST00000199849.1	intergenic	intergenic	intergenic	-1.92494	-2.47069	9.93452	0.00253412	0.028855	0.0357156	11.0706	1.17363	0.297501	0.350425	0	0	FALSE	FALSE	FALSE	FALSE	FALSE	FALSE
chr3	150366888	150367388	501	*	mm10_rmsk	exon	1595		RLTR17	RLTR17_dup374	ERVK	LTR	-148693	RP24-134A5.1	ENSMUST00000199849.1	intergenic	intergenic	intergenic	-1.27851	1.40126	24.1011	7.39064e-06	0.000310147	-1.02879	11.7239	35.9714	0.000128195	0.000404086	0	0	TRUE	TRUE	TRUE	FALSE	FALSE	FALSE
chr3	150477807	150478488	682	*	mm10_rmsk	exon	3131		L1_Mus3	L1_Mus3_dup9221	L1	LINE	-37593	RP24-134A5.1	ENSMUST00000199849.1	intergenic	intergenic	intergenic	1.90649	-2.07758	12.2678	0.000878181	0.0130694	0.491166	14.0232	104.073	9.55672e-08	3.14529e-06	0	0	FALSE	FALSE	FALSE	FALSE	FALSE	FALSE
chr3	150483693	150484876	1184	*	mm10_rmsk	exon	6320		Lx5c	Lx5c_dup3376	L1	LINE	-31205	RP24-134A5.1	ENSMUST00000199849.1	intergenic	intergenic	intergenic	1.34032	-1.69687	9.27327	0.00345411	0.0360939	0.275621	12.3036	49.7246	6.78061e-06	4.22898e-05	0	0	FALSE	FALSE	FALSE	FALSE	FALSE	FALSE
chr3	150562635	150562919	285	*	mm10_rmsk	exon	1917		IAP1-MM_LTR	IAP1-MM_LTR_dup82	ERVK	LTR	-25820	RP24-257N6.1	ENSMUST00000196175.1	intergenic	intergenic	intergenic	-1.3401	-1.39752	13.3004	0.000557639	0.00922418	-0.90342	10.3418	11.3102	0.00753242	0.01375	0	0	TRUE	FALSE	TRUE	FALSE	FALSE	FALSE
chr3	150588327	150588503	177	*	mm10_rmsk	exon	1474		RMER17C	RMER17C_dup1180	ERVK	LTR	-236	RP24-257N6.1	ENSMUST00000196175.1	intergenic	proximal <=1000bp	Tss_prox_1kbp	-1.56668	-1.2099	19.5935	4.1265e-05	0.00118781	-0.174785	11.5718	3.94549	0.0712389	0.1022	0	0	FALSE	FALSE	FALSE	FALSE	FALSE	FALSE
chr3	150588539	150588726	188	*	mm10_rmsk	exon	1474		RMER17C	RMER17C_dup1181	ERVK	LTR	-13	RP24-257N6.1	ENSMUST00000196175.1	intergenic	proximal <=1000bp	Tss_prox_1kbp	-1.34771	0.50249	26.529	3.05392e-06	0.000157475	-0.174785	11.5718	3.94549	0.0712389	0.1022	0	0	TRUE	TRUE	TRUE	FALSE	FALSE	FALSE
chr3	150740156	150740948	793	*	mm10_rmsk	exon	2713		Lx9	Lx9_dup9970	L1	LINE	151338	RP24-257N6.1	ENSMUST00000198573.1	intergenic	intergenic	intergenic	2.48441	-2.45221	16.642	0.000135451	0.00304141	0.366266	13.1834	126.776	2.85574e-08	2.45813e-06	0	0	FALSE	FALSE	FALSE	FALSE	FALSE	FALSE
chr3	150801055	150801934	880	*	mm10_rmsk	exon	6006		Lx3_Mus	Lx3_Mus_dup2334	L1	LINE	212237	RP24-257N6.1	ENSMUST00000198573.1	intergenic	intergenic	intergenic	1.31393	-1.69616	10.7501	0.00173981	0.0218508	0.490828	12.3525	77.1477	5.68276e-07	7.57815e-06	0	0	FALSE	FALSE	FALSE	FALSE	FALSE	FALSE
chr3	150825530	150826065	536	*	mm10_rmsk	exon	5521		L1_Mus3	L1_Mus3_dup9233	L1	LINE	-197797	Mir3963	ENSMUST00000175089.1	intergenic	intergenic	intergenic	1.76329	-2.5508	8.87304	0.00417553	0.0412921	0.491166	14.0232	104.073	9.55672e-08	3.14529e-06	0	0	FALSE	FALSE	FALSE	FALSE	FALSE	FALSE
chr3	150868385	150868860	476	*	mm10_rmsk	exon	2210		MLTR31F_MM	MLTR31F_MM_dup74	ERVK	LTR	-155002	Mir3963	ENSMUST00000175089.1	intergenic	intergenic	intergenic	-1.78257	-0.68455	34.4682	2.03006e-07	2.16596e-05	-0.955988	8.69888	43.5488	5.29545e-05	0.000189923	0	0	FALSE	FALSE	FALSE	FALSE	FALSE	FALSE
chr3	150950501	150951439	939	*	mm10_rmsk	exon	4820		Lx2	Lx2_dup3671	L1	LINE	-72423	Mir3963	ENSMUST00000175089.1	intergenic	intergenic	intergenic	1.31732	-1.64171	10.539	0.00191652	0.0234902	0.329614	12.88	47.1621	9.02254e-06	5.15113e-05	0	0	FALSE	FALSE	FALSE	FALSE	FALSE	FALSE
chr3	150953263	150953408	146	*	mm10_rmsk	exon	1103		B1_Mus2	B1_Mus2_dup12824	Alu	SINE	-70454	Mir3963	ENSMUST00000175089.1	intergenic	intergenic	intergenic	-1.3975	-1.90355	8.4269	0.00516933	0.0479778	-0.176162	13.8323	10.0652	0.00699884	0.0128811	0	0	FALSE	FALSE	FALSE	FALSE	FALSE	FALSE
chr3	151036024	151036141	118	*	mm10_rmsk	exon	838		RLTR10A	RLTR10A_dup132	ERVK	LTR	12162	Mir3963	ENSMUST00000175089.1	intergenic	intergenic	intergenic	-1.30164	-0.987824	14.1207	0.000391069	0.00700192	-0.423761	9.70929	4.36398	0.0631353	0.0917512	5.72517e-296	2.56724e-295	TRUE	TRUE	TRUE	FALSE	FALSE	FALSE
chr3	151036111	151036394	284	*	mm10_rmsk	exon	1898		RLTR10A	RLTR10A_dup133	ERVK	LTR	12249	Mir3963	ENSMUST00000175089.1	intergenic	intergenic	intergenic	-1.00869	-0.0764156	11.8868	0.00104063	0.0148768	-0.423761	9.70929	4.36398	0.0631353	0.0917512	5.72517e-296	2.56724e-295	TRUE	TRUE	TRUE	FALSE	FALSE	FALSE
chr3	151123804	151123909	106	*	mm10_rmsk	exon	429		PB1D10	PB1D10_dup11926	Alu	SINE	-9	RP24-232H5.3	ENSMUST00000200442.1	exonic	proximal <=1000bp	Tss_prox_1kbp	-1.39844	-1.38575	12.8497	0.000679163	0.01074	-0.196601	13.5951	25.3633	0.00019904	0.000578507	0	0	TRUE	TRUE	TRUE	FALSE	FALSE	TRUE
chr3	151125303	151125729	427	*	mm10_rmsk	exon	1432		ORR1D1-int	ORR1D1-int_dup323	ERVL-MaLR	LTR	1385	RP24-232H5.3	ENSMUST00000200442.1	intergenic	intergenic	intergenic	-1.23561	-0.866025	15.8507	0.00018804	0.00394019	0.237814	8.83874	35.3196	4.05955e-05	0.000154736	6.20015e-181	1.95158e-180	FALSE	FALSE	FALSE	FALSE	FALSE	FALSE
chr3	151164421	151164657	237	*	mm10_rmsk	exon	766		Lx8b	Lx8b_dup4726	L1	LINE	40503	RP24-232H5.3	ENSMUST00000200442.1	intergenic	intergenic	intergenic	-1.12762	0.911143	21.197	2.21035e-05	0.000727165	0.344871	12.3091	95.7401	1.58107e-07	3.87825e-06	0	0	TRUE	TRUE	TRUE	FALSE	FALSE	FALSE
chr3	151309348	151309483	136	*	mm10_rmsk	exon	1071		B1_Mus2	B1_Mus2_dup12828	Alu	SINE	14345	RP23-239A13.1	ENSMUST00000196589.1	intergenic	intergenic	intergenic	-1.4781	-1.14684	17.4328	9.79883e-05	0.00235547	-0.176162	13.8323	10.0652	0.00699884	0.0128811	0	0	FALSE	FALSE	FALSE	FALSE	TRUE	FALSE
chr3	151365128	151365274	147	*	mm10_rmsk	exon	1208		B1_Mm	B1_Mm_dup7594	Alu	SINE	31779	RP23-239A13.2	ENSMUST00000197054.1	intergenic	intergenic	intergenic	-1.49259	-1.3159	15.8884	0.000185106	0.00389038	-0.134862	12.9233	6.73414	0.0215837	0.0353101	0	0	TRUE	FALSE	TRUE	FALSE	FALSE	FALSE
chr3	151365287	151365374	88	*	mm10_rmsk	exon	277		B4	B4_dup13490	B4	SINE	31938	RP23-239A13.2	ENSMUST00000197054.1	intergenic	intergenic	intergenic	-1.26781	-0.999161	15.776	0.000194002	0.00403676	0.0559679	13.6316	3.88846	0.0693232	0.0998362	0	0	FALSE	FALSE	FALSE	FALSE	FALSE	FALSE
chr3	151402591	151402613	23	*	mm10_rmsk	exon	340		B3A	B3A_dup17629	B2	SINE	-35274	Adgrl4	ENSMUST00000046977.11	intergenic	intergenic	intergenic	-1.90075	-2.10366	11.8429	0.00106129	0.0151011	-0.0693289	14.2699	6.57714	0.0228853	0.0371879	0	0	FALSE	FALSE	FALSE	FALSE	FALSE	FALSE
chr3	151436926	151437221	296	*	mm10_rmsk	exon	436		Lx7	Lx7_dup7593	L1	LINE	-666	Adgrl4	ENSMUST00000046977.11	intergenic	proximal <=1000bp	Tss_prox_1kbp	-1.17653	-1.16064	11.1203	0.00146982	0.0192748	0.295529	13.1367	105.492	8.80305e-08	3.05101e-06	0	0	TRUE	FALSE	FALSE	FALSE	FALSE	FALSE
chr3	151446044	151446237	194	*	mm10_rmsk	exon	449		B3A	B3A_dup17632	B2	SINE	6946	Adgrl4	ENSMUST00000141038.1	intronic	intronic	gene_body	-1.74787	-1.86557	15.0375	0.000264603	0.00515387	-0.0693289	14.2699	6.57714	0.0228853	0.0371879	0	0	TRUE	FALSE	TRUE	FALSE	FALSE	FALSE
chr3	151580334	151580577	244	*	mm10_rmsk	exon	273		L2	L2_dup3627	L2	LINE	-27766	Gm24458	ENSMUST00000083204.1	intergenic	intergenic	intergenic	3.24926	-2.7971	12.9923	0.000637997	0.0102431	-0.0530077	12.0044	4.68269	0.0488031	0.0729114	0	0	FALSE	FALSE	FALSE	FALSE	FALSE	FALSE
chr3	151592110	151592185	76	*	mm10_rmsk	exon	300		MTE-int	MTE-int_dup1165	ERVL-MaLR	LTR	-16158	Gm24458	ENSMUST00000083204.1	intergenic	intergenic	intergenic	-2.1714	-0.953129	38.8004	5.11809e-08	8.34004e-06	0.0385354	10.4156	2.99475	0.106163	0.144697	0	0	TRUE	FALSE	TRUE	FALSE	FALSE	FALSE
chr3	151622547	151623909	1363	*	mm10_rmsk	exon	4225		L1_Mus1	L1_Mus1_dup5195	L1	LINE	14204	Gm24458	ENSMUST00000083204.1	intergenic	intergenic	intergenic	1.25938	-1.32619	12.7191	0.000719329	0.0112208	0.568501	13.4728	115.916	4.95501e-08	3.05101e-06	0	0	FALSE	FALSE	FALSE	FALSE	FALSE	TRUE
chr3	151647700	151647774	75	*	mm10_rmsk	exon	690		MTE2a	MTE2a_dup3247	ERVL-MaLR	LTR	39357	Gm24458	ENSMUST00000083204.1	intergenic	intergenic	intergenic	-1.11815	-0.57877	14.3678	0.000351768	0.00644252	-0.169323	12.136	28.5191	0.000115331	0.000368901	0	0	TRUE	TRUE	TRUE	FALSE	FALSE	FALSE
chr3	151647775	151648077	303	*	mm10_rmsk	exon	2351		RLTR46	RLTR46_dup14	ERVK	LTR	39432	Gm24458	ENSMUST00000083204.1	intergenic	intergenic	intergenic	-1.00513	1.00862	15.9029	0.000183996	0.00387217	-0.921661	6.14028	35.5654	0.000114671	0.000368901	1.2403e-68	2.49383e-68	TRUE	TRUE	TRUE	FALSE	FALSE	TRUE
chr3	151648078	151648277	200	*	mm10_rmsk	exon	690		MTE2a	MTE2a_dup3248	ERVL-MaLR	LTR	39735	Gm24458	ENSMUST00000083204.1	intergenic	intergenic	intergenic	-1.40481	-0.78163	18.7511	5.76197e-05	0.00154835	-0.169323	12.136	28.5191	0.000115331	0.000368901	0	0	FALSE	FALSE	FALSE	FALSE	FALSE	TRUE
chr3	151661761	151662295	535	*	mm10_rmsk	exon	3905		L1Md_F2	L1Md_F2_dup13135	L1	LINE	53418	Gm24458	ENSMUST00000083204.1	intergenic	intergenic	intergenic	1.80723	-2.4352	8.85305	0.00421547	0.0415669	0.519061	15.1429	139.838	1.55383e-08	1.93193e-06	0	0	FALSE	FALSE	FALSE	FALSE	FALSE	FALSE
chr3	151710318	151710487	170	*	mm10_rmsk	exon	279		ORR1F	ORR1F_dup4795	ERVL-MaLR	LTR	-39395	Ifi44	ENSMUST00000149919.7	intergenic	intergenic	intergenic	1.92324	-2.64819	8.33589	0.00540097	0.0494631	-0.0391757	12.46	2.04136	0.175651	0.223356	0	0	FALSE	FALSE	FALSE	FALSE	FALSE	FALSE
chr3	151728004	151728282	279	*	mm10_rmsk	exon	1905		RLTR27	RLTR27_dup304	ERVK	LTR	-21600	Ifi44	ENSMUST00000149919.7	intergenic	intergenic	intergenic	-1.22334	-0.412554	15.5856	0.000210084	0.00429559	-0.799988	10.5008	19.9396	0.00118207	0.00261929	0	0	TRUE	TRUE	TRUE	FALSE	FALSE	FALSE
chr3	151778580	151778907	328	*	mm10_rmsk	exon	430		MLT1A0	MLT1A0_dup2103	ERVL-MaLR	LTR	15688	Ifi44l	ENSMUST00000046739.5	intergenic	intergenic	intergenic	-1.58969	0.0133092	38.2428	6.08899e-08	9.36352e-06	0.10488	11.052	11.0837	0.00514578	0.00966129	0	0	TRUE	TRUE	TRUE	FALSE	FALSE	FALSE
chr3	151861469	151861829	361	*	mm10_rmsk	exon	2570		ORR1B2	ORR1B2_dup1666	ERVL-MaLR	LTR	23839	Ptgfr	ENSMUST00000029670.6	intergenic	intergenic	intergenic	1.98427	-2.64266	8.78713	0.00435003	0.0425129	-0.187651	11.4087	30.2431	8.713e-05	0.000294514	0	0	FALSE	FALSE	FALSE	FALSE	FALSE	FALSE
chr3	151869593	151870100	508	*	mm10_rmsk	exon	2679		RMER1B	RMER1B_dup1562	RMER1B	Other	-17203	RP24-267D17.2	ENSMUST00000196418.1	intergenic	intergenic	intergenic	-1.32322	0.338721	28.3186	1.6199e-06	9.76549e-05	0.0433976	12.0162	1.19464	0.29339	0.345947	0	0	TRUE	FALSE	TRUE	FALSE	FALSE	FALSE
chr3	151890011	151890921	911	*	mm10_rmsk	exon	5820		RMER17B	RMER17B_dup632	ERVK	LTR	2708	RP24-267D17.2	ENSMUST00000196418.1	intronic	intronic	gene_body	-1.19341	1.3907	21.9029	1.68678e-05	0.000587842	-0.640441	12.3098	31.6377	0.000180857	0.000533981	0	0	TRUE	TRUE	TRUE	TRUE	FALSE	TRUE
chr3	151914688	151915109	422	*	mm10_rmsk	exon	690		MLT1G1	MLT1G1_dup214	ERVL-MaLR	LTR	-11300	Gm25056	ENSMUST00000157372.1	intergenic	intergenic	intergenic	-1.56912	1.42205	39.0933	4.6736e-08	7.82571e-06	0.0368776	8.08765	0.817195	0.381746	0.435003	9.78134e-137	2.66335e-136	TRUE	TRUE	TRUE	FALSE	FALSE	FALSE
chr3	151918352	151921366	3015	*	mm10_rmsk	exon	13630		Lx2	Lx2_dup3680	L1	LINE	-5043	Gm25056	ENSMUST00000157372.1	intergenic	intergenic	intergenic	1.53165	-1.86487	11.6496	0.00115736	0.0161209	0.329614	12.88	47.1621	9.02254e-06	5.15113e-05	0	0	FALSE	FALSE	FALSE	FALSE	FALSE	FALSE
chr3	151924364	151925281	918	*	mm10_rmsk	exon	5545		RMER13B	RMER13B_dup451	ERVK	LTR	-1128	Gm25056	ENSMUST00000157372.1	intergenic	intergenic	intergenic	-1.23447	0.315247	24.1098	7.36696e-06	0.000309367	-0.464354	11.2305	71.0692	9.15296e-07	1.03456e-05	0	0	TRUE	FALSE	TRUE	FALSE	FALSE	FALSE
chr3	151943596	151944069	474	*	mm10_rmsk	exon	647		MLT1D	MLT1D_dup1639	ERVL-MaLR	LTR	-15116	RP23-245O13.3	ENSMUST00000198496.1	intergenic	intergenic	intergenic	1.74266	-2.46629	8.36098	0.00533603	0.0490581	0.019482	10.8455	0.379935	0.547824	0.597481	0	0	FALSE	FALSE	FALSE	FALSE	FALSE	FALSE
chr3	152002306	152002512	207	*	mm10_rmsk	exon	496		B4A	B4A_dup21988	B4	SINE	13852	RP23-245O13.2	ENSMUST00000197267.1	intergenic	intergenic	intergenic	-1.93373	-0.289051	47.0609	4.37795e-09	1.71259e-06	0.0753296	14.4644	7.74941	0.0149756	0.0252756	0	0	TRUE	FALSE	TRUE	FALSE	FALSE	TRUE
chr3	152002751	152003065	315	*	mm10_rmsk	exon	328		MLT1I	MLT1I_dup333	ERVL-MaLR	LTR	14297	RP23-245O13.2	ENSMUST00000197267.1	intergenic	intergenic	intergenic	-1.92524	1.72283	64.8481	4.04701e-11	1.31278e-07	-0.386999	9.03215	109.011	7.21097e-08	3.05101e-06	0	0	TRUE	TRUE	TRUE	FALSE	FALSE	FALSE
chr3	152037789	152038646	858	*	mm10_rmsk	exon	7184		L1_Mus1	L1_Mus1_dup5199	L1	LINE	-33155	RP24-499N1.1	ENSMUST00000197505.1	intergenic	intergenic	intergenic	1.4995	-1.79853	12.6421	0.000744144	0.011519	0.568501	13.4728	115.916	4.95501e-08	3.05101e-06	0	0	FALSE	FALSE	FALSE	FALSE	FALSE	FALSE
chr3	152046338	152046629	292	*	mm10_rmsk	exon	559		B4A	B4A_dup21989	B4	SINE	-25172	RP24-499N1.1	ENSMUST00000197505.1	intergenic	intergenic	intergenic	2.05737	-2.06643	16.3013	0.000155922	0.00339671	0.0753296	14.4644	7.74941	0.0149756	0.0252756	0	0	FALSE	FALSE	FALSE	FALSE	FALSE	FALSE
chr3	152056477	152057019	543	*	mm10_rmsk	exon	2314		RLTR17	RLTR17_dup376	ERVK	LTR	-14782	RP24-499N1.1	ENSMUST00000197505.1	intergenic	intergenic	intergenic	-1.25349	0.963884	23.2131	1.02842e-05	0.000400502	-1.02879	11.7239	35.9714	0.000128195	0.000404086	0	0	TRUE	FALSE	TRUE	FALSE	FALSE	FALSE
chr3	152056993	152057060	68	*	mm10_rmsk	exon	514		ORR1A4	ORR1A4_dup1609	ERVL-MaLR	LTR	-14741	RP24-499N1.1	ENSMUST00000197505.1	intergenic	intergenic	intergenic	-1.43374	0.191965	29.8673	9.46392e-07	6.57647e-05	0.0380346	11.167	1.67359	0.217332	0.267835	0	0	TRUE	FALSE	TRUE	FALSE	FALSE	FALSE
chr3	152057248	152057337	90	*	mm10_rmsk	exon	203		MIRc	MIRc_dup4313	MIR	SINE	-14464	RP24-499N1.1	ENSMUST00000197505.1	intergenic	intergenic	intergenic	-2.03988	0.437688	51.0156	1.44605e-09	8.90731e-07	-0.193248	12.2077	46.807	9.39595e-06	5.20085e-05	0	0	TRUE	FALSE	TRUE	FALSE	FALSE	FALSE
chr3	152065813	152066400	588	*	mm10_rmsk	exon	1911		RLTR26B_MM	RLTR26B_MM_dup139	ERVK	LTR	-5401	RP24-499N1.1	ENSMUST00000197505.1	intergenic	intergenic	intergenic	-1.09198	0.0631689	18.0904	7.50885e-05	0.00191182	-0.073476	7.84003	4.60543	0.050448	0.0749685	4.71752e-157	1.37392e-156	TRUE	FALSE	TRUE	FALSE	TRUE	FALSE
chr3	152066401	152066463	63	*	mm10_rmsk	exon	1865		Lx5c	Lx5c_dup3392	L1	LINE	-5338	RP24-499N1.1	ENSMUST00000197505.1	intergenic	intergenic	intergenic	-1.38787	-0.818417	19.4436	4.37779e-05	0.00124465	0.275621	12.3036	49.7246	6.78061e-06	4.22898e-05	0	0	FALSE	FALSE	FALSE	FALSE	FALSE	FALSE
chr3	152076132	152076510	379	*	mm10_rmsk	exon	1382		MTD	MTD_dup9654	ERVL-MaLR	LTR	4331	RP24-499N1.1	ENSMUST00000197505.1	intergenic	intergenic	intergenic	-1.65038	0.771043	42.2588	1.78249e-08	4.14493e-06	-0.128328	13.8494	24.9898	0.000212962	0.000611037	0	0	TRUE	TRUE	TRUE	FALSE	FALSE	FALSE
chr3	152083035	152083100	66	*	mm10_rmsk	exon	274		B4A	B4A_dup21992	B4	SINE	11234	RP24-499N1.1	ENSMUST00000197505.1	intergenic	intergenic	intergenic	-1.63887	-1.44707	17.6536	8.95859e-05	0.00219711	0.0753296	14.4644	7.74941	0.0149756	0.0252756	0	0	FALSE	FALSE	FALSE	FALSE	FALSE	FALSE
chr3	152083861	152084203	343	*	mm10_rmsk	exon	1285		RLTR31D_MM	RLTR31D_MM_dup1637	ERVK	LTR	12060	RP24-499N1.1	ENSMUST00000197505.1	intergenic	intergenic	intergenic	-1.55451	1.99681	38.5711	5.49635e-08	8.7429e-06	-0.0364862	10.136	1.87594	0.193002	0.241577	0	0	TRUE	TRUE	TRUE	TRUE	FALSE	TRUE
chr3	152084777	152085963	1187	*	mm10_rmsk	exon	5806		MTC-int	MTC-int_dup620	ERVL-MaLR	LTR	12976	RP24-499N1.1	ENSMUST00000197505.1	intergenic	intergenic	intergenic	1.42295	-1.41812	15.8022	0.000191886	0.00400343	0.213145	9.93231	50.9754	5.92324e-06	3.83128e-05	0	0	FALSE	FALSE	FALSE	FALSE	FALSE	FALSE
chr3	152085964	152086369	406	*	mm10_rmsk	exon	2296		MTC	MTC_dup4926	ERVL-MaLR	LTR	14163	RP24-499N1.1	ENSMUST00000197505.1	intergenic	intergenic	intergenic	2.84267	-2.03142	28.7766	1.38038e-06	8.69395e-05	-0.0712501	12.9646	7.63021	0.0156148	0.0261341	0	0	FALSE	FALSE	FALSE	FALSE	FALSE	FALSE
chr3	152097174	152097367	194	*	mm10_rmsk	exon	1007		B3	B3_dup26942	B2	SINE	-5487	Gipc2	ENSMUST00000152680.1	intronic	intronic	gene_body	2.20465	-1.73035	17.4423	0.000116534	0.00270067	-0.0408682	15.0047	1.97967	0.18188	0.229711	0	0	FALSE	FALSE	FALSE	FALSE	TRUE	FALSE
chr3	152097573	152097717	145	*	mm10_rmsk	exon	571		B3A	B3A_dup17656	B2	SINE	-5137	Gipc2	ENSMUST00000152680.1	intronic	intronic	gene_body	2.20128	-2.25209	13.8479	0.000439799	0.00766873	-0.0693289	14.2699	6.57714	0.0228853	0.0371879	0	0	FALSE	FALSE	FALSE	FALSE	FALSE	FALSE
chr3	152100524	152100976	453	*	mm10_rmsk	exon	788		RLTR20A2B_MM	RLTR20A2B_MM_dup86	ERVK	LTR	-1878	Gipc2	ENSMUST00000152680.1	intronic	intronic	gene_body	-1.43986	3.30964	30.208	8.41987e-07	6.03841e-05	-0.933051	8.73974	47.9439	3.4392e-05	0.000138434	1.20836e-301	5.52812e-301	TRUE	TRUE	TRUE	FALSE	FALSE	TRUE
chr3	152101023	152101118	96	*	mm10_rmsk	exon	788		RLTR20A2B_MM	RLTR20A2B_MM_dup87	ERVK	LTR	-1736	Gipc2	ENSMUST00000152680.1	intronic	intronic	gene_body	-1.73112	-0.410864	35.4641	1.47025e-07	1.73048e-05	-0.933051	8.73974	47.9439	3.4392e-05	0.000138434	1.20836e-301	5.52812e-301	FALSE	FALSE	FALSE	FALSE	TRUE	TRUE
chr3	152101597	152101795	199	*	mm10_rmsk	exon	895		B3A	B3A_dup17657	B2	SINE	-1059	Gipc2	ENSMUST00000152680.1	intronic	intronic	gene_body	-1.46576	1.02501	30.5751	7.42767e-07	5.51146e-05	-0.0693289	14.2699	6.57714	0.0228853	0.0371879	0	0	TRUE	TRUE	TRUE	FALSE	FALSE	FALSE
chr3	152110562	152110823	262	*	mm10_rmsk	exon	843		MTE2a	MTE2a_dup3252	ERVL-MaLR	LTR	2040	Gipc2	ENSMUST00000152283.7	intronic	intronic	gene_body	-1.37081	-0.147773	24.7965	5.72134e-06	0.000254248	-0.169323	12.136	28.5191	0.000115331	0.000368901	0	0	FALSE	FALSE	FALSE	FALSE	FALSE	TRUE
chr3	152110875	152110984	110	*	mm10_rmsk	exon	746		B2_Mm2	B2_Mm2_dup15855	B2	SINE	2353	Gipc2	ENSMUST00000152283.7	intronic	intronic	gene_body	-1.44683	0.421284	29.5863	1.04254e-06	7.06022e-05	0.10167	14.026	5.41603	0.0359684	0.0559787	0	0	TRUE	TRUE	TRUE	FALSE	FALSE	FALSE
chr3	152116305	152117040	736	*	mm10_rmsk	exon	2042		RMER6A	RMER6A_dup798	ERVK	LTR	7783	Gipc2	ENSMUST00000152283.7	intronic	intronic	gene_body	-1.75168	1.19049	53.4314	7.49895e-10	6.06736e-07	0.02397	10.6543	0.948996	0.346995	0.399885	0	0	TRUE	TRUE	TRUE	FALSE	FALSE	TRUE
chr3	152117581	152117749	169	*	mm10_rmsk	exon	668		B3	B3_dup26944	B2	SINE	9059	Gipc2	ENSMUST00000152283.7	intronic	intronic	gene_body	-1.56072	-1.37727	17.5353	9.39905e-05	0.00228005	-0.0408682	15.0047	1.97967	0.18188	0.229711	0	0	FALSE	FALSE	FALSE	FALSE	FALSE	TRUE
chr3	152152262	152152512	251	*	mm10_rmsk	exon	571		B4	B4_dup13504	B4	SINE	-935	AC127225.2	ENSMUST00000118766.1	intronic	proximal <=1000bp	Tss_prox_1kbp	-1.48254	0.401323	35.9522	1.25688e-07	1.54542e-05	0.0559679	13.6316	3.88846	0.0693232	0.0998362	0	0	TRUE	TRUE	TRUE	FALSE	FALSE	FALSE
chr3	152157058	152157109	52	*	mm10_rmsk	exon	235		L2	L2_dup3635	L2	LINE	3611	AC127225.2	ENSMUST00000118766.1	intronic	intronic	gene_body	-1.27229	0.0149257	21.61	1.88644e-05	0.000641187	-0.0530077	12.0044	4.68269	0.0488031	0.0729114	0	0	TRUE	FALSE	TRUE	FALSE	FALSE	FALSE
chr3	152157189	152157429	241	*	mm10_rmsk	exon	250		B4	B4_dup13506	B4	SINE	3742	AC127225.2	ENSMUST00000118766.1	intronic	intronic	gene_body	-1.3219	0.940775	29.1824	1.19881e-06	7.81838e-05	0.0559679	13.6316	3.88846	0.0693232	0.0998362	0	0	TRUE	TRUE	TRUE	FALSE	FALSE	FALSE
chr3	152164298	152164447	150	*	mm10_rmsk	exon	1271		B1_Mus1	B1_Mus1_dup16658	Alu	SINE	-927	RP23-181C16.1	ENSMUST00000181854.1	intronic	proximal <=1000bp	Tss_prox_1kbp	-1.58573	-0.780656	24.6535	6.02949e-06	0.00026475	-0.146129	14.2108	8.59991	0.011203	0.0196492	0	0	FALSE	FALSE	FALSE	FALSE	FALSE	FALSE
chr3	152166253	152166361	109	*	mm10_rmsk	exon	448		PB1D7	PB1D7_dup4414	Alu	SINE	23	Gipc2	ENSMUST00000046614.9	exonic	proximal <=1000bp	Tss_prox_1kbp	-1.22964	0.127132	23.0746	1.0832e-05	0.00041716	-0.319159	12.459	36.3072	3.53263e-05	0.000141179	0	0	TRUE	TRUE	TRUE	FALSE	FALSE	FALSE
chr3	152166381	152166499	119	*	mm10_rmsk	exon	245		L1MA5	L1MA5_dup1030	L1	LINE	151	Gipc2	ENSMUST00000046614.9	exonic	proximal <=1000bp	Tss_prox_1kbp	-1.75718	-1.78902	16.4307	0.000147791	0.00325758	0.173385	9.74086	39.2368	2.37666e-05	0.000105118	0	0	FALSE	FALSE	FALSE	FALSE	FALSE	FALSE
chr3	152167220	152167403	184	*	mm10_rmsk	exon	411		B4A	B4A_dup22000	B4	SINE	990	Gipc2	ENSMUST00000046614.9	intergenic	proximal <=1000bp	Tss_prox_1kbp	-1.14655	-0.174821	19.784	3.82857e-05	0.00111983	0.0753296	14.4644	7.74941	0.0149756	0.0252756	0	0	FALSE	FALSE	FALSE	FALSE	TRUE	TRUE
chr3	152168747	152168844	98	*	mm10_rmsk	exon	223		PB1D7	PB1D7_dup4415	Alu	SINE	2517	Gipc2	ENSMUST00000046614.9	intergenic	intergenic	intergenic	-1.51011	2.18216	39.3236	4.35245e-08	7.47091e-06	-0.319159	12.459	36.3072	3.53263e-05	0.000141179	0	0	TRUE	TRUE	TRUE	FALSE	FALSE	FALSE
chr3	152169085	152169137	53	*	mm10_rmsk	exon	239		B1F1	B1F1_dup3622	Alu	SINE	2855	Gipc2	ENSMUST00000046614.9	intergenic	intergenic	intergenic	-1.30239	0.330378	27.9054	1.87295e-06	0.000108887	-0.20613	12.0803	22.9816	0.000310097	0.000836142	0	0	FALSE	FALSE	FALSE	FALSE	FALSE	FALSE
chr3	152169196	152169244	49	*	mm10_rmsk	exon	235		ID	ID_dup1438	ID	SINE	2966	Gipc2	ENSMUST00000046614.9	intergenic	intergenic	intergenic	-1.12406	-1.36373	9.70146	0.00282499	0.0312304	-0.23277	10.1607	35.2942	4.07426e-05	0.000154736	0	0	FALSE	FALSE	FALSE	FALSE	FALSE	FALSE
chr3	152182991	152183126	136	*	mm10_rmsk	exon	416		B1F1	B1F1_dup3624	Alu	SINE	-10719	Dnajb4	ENSMUST00000050073.12	intronic	intronic	gene_body	-1.6997	-2.34411	9.18295	0.00360464	0.0372083	-0.20613	12.0803	22.9816	0.000310097	0.000836142	0	0	FALSE	FALSE	FALSE	FALSE	FALSE	FALSE
chr3	152245577	152245747	171	*	mm10_rmsk	exon	1384		B2_Mm2	B2_Mm2_dup15873	B2	SINE	752	Nexn	ENSMUST00000199983.1	intronic	proximal <=1000bp	Tss_prox_1kbp	-1.04834	-1.1802	9.76884	0.00273747	0.0305345	0.10167	14.026	5.41603	0.0359684	0.0559787	0	0	TRUE	FALSE	FALSE	FALSE	FALSE	FALSE
chr3	152245749	152245911	163	*	mm10_rmsk	exon	1155		B2_Mm1t	B2_Mm1t_dup4218	B2	SINE	924	Nexn	ENSMUST00000199983.1	intronic	proximal <=1000bp	Tss_prox_1kbp	-1.04431	-1.32387	9.14052	0.00367771	0.0377325	0.162653	12.0786	9.5898	0.00812187	0.0146351	0	0	FALSE	FALSE	FALSE	FALSE	FALSE	FALSE
chr3	152263996	152264058	63	*	mm10_rmsk	exon	378		B1_Mur2	B1_Mur2_dup5659	Alu	SINE	490	Nexn	ENSMUST00000198648.4	intronic	proximal <=1000bp	Tss_prox_1kbp	-1.65225	-1.72602	15.3634	0.000230627	0.0046247	-0.133884	12.7428	10.2743	0.00656262	0.0121381	0	0	TRUE	FALSE	TRUE	FALSE	FALSE	FALSE
chr3	152266538	152266639	102	*	mm10_rmsk	exon	311		ID_B1	ID_B1_dup19907	B4	SINE	188	Nexn	ENSMUST00000197282.1	intergenic	proximal <=1000bp	Tss_prox_1kbp	-1.48735	-0.110114	27.6706	2.03463e-06	0.000115814	-0.175808	14.6041	23.3246	0.000290382	0.000788684	0	0	FALSE	FALSE	FALSE	TRUE	FALSE	TRUE
chr3	152282184	152282536	353	*	mm10_rmsk	exon	1350		MTD	MTD_dup9659	ERVL-MaLR	LTR	-3015	Fam73a	ENSMUST00000199872.1	exonic	exonic	gene_body	-1.43317	-0.753526	22.2582	1.47367e-05	0.00052916	-0.128328	13.8494	24.9898	0.000212962	0.000611037	0	0	TRUE	TRUE	TRUE	FALSE	FALSE	FALSE
chr3	152339727	152339836	110	*	mm10_rmsk	exon	433		ID_B1	ID_B1_dup19913	B4	SINE	-537	Fam73a	ENSMUST00000199397.1	intronic	proximal <=1000bp	Tss_prox_1kbp	-1.05607	0.481754	16.221	0.000161194	0.00348707	-0.175808	14.6041	23.3246	0.000290382	0.000788684	0	0	TRUE	FALSE	FALSE	TRUE	FALSE	TRUE
chr3	152339919	152339942	24	*	mm10_rmsk	exon	284		ID_B1	ID_B1_dup19914	B4	SINE	-431	Fam73a	ENSMUST00000199397.1	intronic	proximal <=1000bp	Tss_prox_1kbp	-1.06016	0.554579	16.0513	0.000172967	0.00368717	-0.175808	14.6041	23.3246	0.000290382	0.000788684	0	0	TRUE	FALSE	TRUE	TRUE	FALSE	FALSE
chr3	152339943	152340087	145	*	mm10_rmsk	exon	453		B1F	B1F_dup8029	Alu	SINE	-286	Fam73a	ENSMUST00000199397.1	intronic	proximal <=1000bp	Tss_prox_1kbp	-1.31592	1.48784	28.9958	1.27905e-06	8.21359e-05	-0.210784	13.2074	26.2569	0.000169765	0.00050658	0	0	TRUE	TRUE	TRUE	TRUE	FALSE	FALSE
chr3	152340641	152340770	130	*	mm10_rmsk	exon	431		MT2B	MT2B_dup2538	ERVL	LTR	234	Fam73a	ENSMUST00000073089.12	intergenic	proximal <=1000bp	Tss_prox_1kbp	-1.49021	1.42003	40.0079	3.5259e-08	6.50049e-06	-0.0168277	10.8487	0.294364	0.596222	0.64213	0	0	TRUE	TRUE	TRUE	TRUE	FALSE	TRUE
chr3	152340664	152340800	137	*	mm10_rmsk	exon	986		B1_Mm	B1_Mm_dup7607	Alu	SINE	257	Fam73a	ENSMUST00000073089.12	intergenic	proximal <=1000bp	Tss_prox_1kbp	-1.50188	1.25064	40.4983	3.03477e-08	5.86186e-06	-0.134862	12.9233	6.73414	0.0215837	0.0353101	0	0	TRUE	TRUE	TRUE	TRUE	FALSE	TRUE
chr3	152342244	152342700	457	*	mm10_rmsk	exon	1843		RLTR12G	RLTR12G_dup52	ERVK	LTR	1837	Fam73a	ENSMUST00000073089.12	intergenic	intergenic	intergenic	1.45726	-1.79656	12.1942	0.000907351	0.0134027	0.0453448	6.51684	1.843	0.196714	0.245673	1.02338e-65	2.02171e-65	FALSE	FALSE	FALSE	FALSE	FALSE	FALSE
chr3	152346162	152346228	67	*	mm10_rmsk	exon	285		PB1D7	PB1D7_dup4423	Alu	SINE	-250	Usp33	ENSMUST00000117492.8	intergenic	proximal <=1000bp	Tss_prox_1kbp	-1.41439	1.57247	30.6561	7.22546e-07	5.39732e-05	-0.319159	12.459	36.3072	3.53263e-05	0.000141179	0	0	TRUE	FALSE	TRUE	TRUE	FALSE	FALSE
chr3	152394406	152394550	145	*	mm10_rmsk	exon	1046		B1_Mus1	B1_Mus1_dup16675	Alu	SINE	166	RP24-511F2.4	ENSMUST00000200343.1	intergenic	proximal <=1000bp	Tss_prox_1kbp	-1.22583	0.961591	24.8211	5.67009e-06	0.000252478	-0.146129	14.2108	8.59991	0.011203	0.0196492	0	0	TRUE	TRUE	TRUE	TRUE	FALSE	TRUE
chr3	152402505	152402568	64	*	mm10_rmsk	exon	243		L1M5	L1M5_dup3266	L1	LINE	5811	Zzz3	ENSMUST00000106101.1	intronic	intronic	gene_body	-1.2142	-1.15594	11.06	0.00151064	0.0196742	0.0996219	11.1382	5.97563	0.0287992	0.0456463	0	0	TRUE	FALSE	TRUE	FALSE	FALSE	FALSE
chr3	152418502	152418558	57	*	mm10_rmsk	exon	216		B1F	B1F_dup8032	Alu	SINE	-17341	Zzz3	ENSMUST00000198468.1	intronic	intronic	gene_body	-1.90232	-2.27407	11.7837	0.00108981	0.0154053	-0.210784	13.2074	26.2569	0.000169765	0.00050658	0	0	TRUE	FALSE	TRUE	FALSE	FALSE	FALSE
chr3	152426997	152427112	116	*	mm10_rmsk	exon	199		MIR	MIR_dup7785	MIR	SINE	-8787	Zzz3	ENSMUST00000198468.1	intronic	intronic	gene_body	-1.90189	-2.60641	8.50841	0.00497076	0.0466801	-0.0763741	12.8857	8.72251	0.0107557	0.0189413	0	0	FALSE	FALSE	FALSE	FALSE	FALSE	FALSE
chr3	152447792	152447929	138	*	mm10_rmsk	exon	403		ID_B1	ID_B1_dup19931	B4	SINE	-9488	Zzz3	ENSMUST00000135044.2	intronic	intronic	gene_body	-1.57084	-1.75025	12.9289	0.000655981	0.0104611	-0.175808	14.6041	23.3246	0.000290382	0.000788684	0	0	FALSE	FALSE	FALSE	FALSE	FALSE	FALSE
chr3	152542878	152542971	94	*	mm10_rmsk	exon	799		B1_Mus2	B1_Mus2_dup12866	Alu	SINE	16126	Ak5	ENSMUST00000200062.1	intronic	intronic	gene_body	-1.25929	-0.173572	21.1146	2.2816e-05	0.000745361	-0.176162	13.8323	10.0652	0.00699884	0.0128811	0	0	TRUE	TRUE	TRUE	FALSE	FALSE	FALSE
chr3	152543312	152543388	77	*	mm10_rmsk	exon	248		ID4_	ID4__dup5088	ID	SINE	16560	Ak5	ENSMUST00000200062.1	intronic	intronic	gene_body	-1.38008	-1.0873	16.0335	0.000174251	0.00370888	-0.141335	12.0045	20.1414	0.000548502	0.00134679	0	0	FALSE	FALSE	FALSE	FALSE	FALSE	FALSE
chr3	152557023	152557233	211	*	mm10_rmsk	exon	1155		B3	B3_dup27006	B2	SINE	30271	Ak5	ENSMUST00000200062.1	intronic	intronic	gene_body	-1.00247	-0.830879	10.3675	0.00207384	0.0248963	-0.0408682	15.0047	1.97967	0.18188	0.229711	0	0	TRUE	FALSE	TRUE	FALSE	FALSE	FALSE
chr3	152587774	152587898	125	*	mm10_rmsk	exon	233		RLTR17B_Mm	RLTR17B_Mm_dup5450	ERVK	LTR	61022	Ak5	ENSMUST00000200062.1	intronic	intronic	gene_body	2.9733	-2.78803	13.2095	0.000580182	0.0095171	0.843045	11.4296	151.218	1.93757e-08	2.16814e-06	0	0	FALSE	FALSE	FALSE	FALSE	FALSE	FALSE
chr3	152621767	152621916	150	*	mm10_rmsk	exon	569		RSINE1	RSINE1_dup22347	B4	SINE	-44997	RP23-223N19.2	ENSMUST00000181093.1	intronic	intronic	gene_body	-1.47321	-1.27126	17.172	0.000108981	0.00256124	0.0578688	14.2698	3.88326	0.0694883	0.0999452	0	0	TRUE	FALSE	FALSE	FALSE	FALSE	FALSE
chr3	152622351	152622425	75	*	mm10_rmsk	exon	225		L1M5	L1M5_dup3267	L1	LINE	-44488	RP23-223N19.2	ENSMUST00000181093.1	intronic	intronic	gene_body	-1.37639	-1.04697	17.152	0.000109877	0.00257748	0.0996219	11.1382	5.97563	0.0287992	0.0456463	0	0	TRUE	FALSE	TRUE	FALSE	FALSE	FALSE
chr3	152658700	152658919	220	*	mm10_rmsk	exon	746		B3A	B3A_dup17686	B2	SINE	-7994	RP23-223N19.2	ENSMUST00000181093.1	intronic	intronic	gene_body	-1.34633	-0.712625	19.9064	3.64908e-05	0.00107783	-0.0693289	14.2699	6.57714	0.0228853	0.0371879	0	0	TRUE	TRUE	TRUE	FALSE	TRUE	FALSE
chr3	152691338	152692355	1018	*	mm10_rmsk	exon	4567		L1_Mus3	L1_Mus3_dup9260	L1	LINE	-21745	Pigk	ENSMUST00000159899.7	intergenic	intergenic	intergenic	1.25804	-1.59257	11.1377	0.00145824	0.0191562	0.491166	14.0232	104.073	9.55672e-08	3.14529e-06	0	0	FALSE	FALSE	FALSE	FALSE	FALSE	FALSE
chr3	152702174	152702325	152	*	mm10_rmsk	exon	599		RSINE1	RSINE1_dup22350	B4	SINE	-11775	Pigk	ENSMUST00000159899.7	intergenic	intergenic	intergenic	-1.28908	0.0052219	25.6407	4.20618e-06	0.000201225	0.0578688	14.2698	3.88326	0.0694883	0.0999452	0	0	FALSE	FALSE	FALSE	FALSE	FALSE	TRUE
chr3	152702508	152702917	410	*	mm10_rmsk	exon	2998		RLTR20C1_MM	RLTR20C1_MM_dup1124	ERVK	LTR	-11183	Pigk	ENSMUST00000159899.7	intergenic	intergenic	intergenic	-1.12529	2.80178	18.9098	5.40888e-05	0.00147305	0.271443	9.23622	49.4892	6.95744e-06	4.30131e-05	2.82153e-269	1.17651e-268	TRUE	TRUE	TRUE	FALSE	FALSE	TRUE
chr3	152702991	152703092	102	*	mm10_rmsk	exon	2998		RLTR20C1_MM	RLTR20C1_MM_dup1125	ERVK	LTR	-11008	Pigk	ENSMUST00000159899.7	intergenic	intergenic	intergenic	-1.39785	-0.688102	18.3282	6.82421e-05	0.00177206	0.271443	9.23622	49.4892	6.95744e-06	4.30131e-05	2.82153e-269	1.17651e-268	FALSE	FALSE	FALSE	FALSE	FALSE	TRUE
chr3	152712444	152712983	540	*	mm10_rmsk	exon	3659		Lx	Lx_dup4898	L1	LINE	-1117	Pigk	ENSMUST00000159899.7	intergenic	intergenic	intergenic	1.45259	-1.96314	10.2051	0.00223526	0.0263247	0.402447	13.336	70.3906	9.67384e-07	1.0572e-05	0	0	FALSE	FALSE	FALSE	FALSE	FALSE	FALSE
chr3	152750580	152750727	148	*	mm10_rmsk	exon	887		B1_Mus1	B1_Mus1_dup16690	Alu	SINE	12318	Pigk	ENSMUST00000051510.8	intronic	intronic	gene_body	-1.52361	-2.0999	9.34424	0.00334046	0.0352455	-0.146129	14.2108	8.59991	0.011203	0.0196492	0	0	FALSE	FALSE	FALSE	FALSE	FALSE	FALSE
chr3	152762980	152765094	2115	*	mm10_rmsk	exon	1432		Lx8	Lx8_dup9508	L1	LINE	0	Pigk	ENSMUST00000160651.1	exonic	TSS	Tss_prox_1kbp	-1.37177	2.31287	32.6466	3.69765e-07	3.31229e-05	0.121817	13.7403	15.9377	0.00141182	0.00306763	0	0	TRUE	TRUE	TRUE	TRUE	FALSE	TRUE
chr3	152789055	152789260	206	*	mm10_rmsk	exon	1021		URR1A	URR1A_dup3198	hAT-Charlie	DNA	6994	Rpl29-ps1	ENSMUST00000161849.1	intronic	intronic	gene_body	-1.58069	-1.31802	15.6886	0.000201216	0.00415274	0.141989	11.6467	21.3016	0.00043195	0.00108863	0	0	TRUE	FALSE	TRUE	FALSE	FALSE	FALSE
chr3	152837088	152837478	391	*	mm10_rmsk	exon	1258		MTEb	MTEb_dup2216	ERVL-MaLR	LTR	-38739	AC125349.2	ENSMUST00000162856.1	intronic	intronic	gene_body	-1.32618	-0.895829	17.8688	8.21115e-05	0.00205072	-0.282978	11.7232	45.887	1.0449e-05	5.59444e-05	0	0	TRUE	FALSE	TRUE	FALSE	FALSE	FALSE
chr3	152850261	152850443	183	*	mm10_rmsk	exon	314		ORR1E	ORR1E_dup4500	ERVL-MaLR	LTR	-25774	AC125349.2	ENSMUST00000162856.1	intronic	intronic	gene_body	-1.58706	-0.52827	28.4639	1.5396e-06	9.41695e-05	-0.325711	12.9387	82.3757	3.86776e-07	6.01114e-06	0	0	FALSE	FALSE	TRUE	FALSE	FALSE	FALSE
chr3	152929556	152929806	251	*	mm10_rmsk	exon	697		B4	B4_dup13530	B4	SINE	9316	AC125349.1	ENSMUST00000160076.1	intronic	intronic	gene_body	-1.18252	2.11953	22.8517	1.17779e-05	0.000444727	0.0559679	13.6316	3.88846	0.0693232	0.0998362	0	0	TRUE	TRUE	TRUE	FALSE	FALSE	TRUE
chr3	152929928	152930099	172	*	mm10_rmsk	exon	1004		RLTR17	RLTR17_dup377	ERVK	LTR	9688	AC125349.1	ENSMUST00000160076.1	intronic	intronic	gene_body	-1.18377	2.70232	23.4369	9.4592e-06	0.000375364	-1.02879	11.7239	35.9714	0.000128195	0.000404086	0	0	TRUE	TRUE	TRUE	FALSE	FALSE	TRUE
chr3	152930099	152930183	85	*	mm10_rmsk	exon	321		RLTR16B_MM	RLTR16B_MM_dup139	ERVK	LTR	9859	AC125349.1	ENSMUST00000160076.1	intronic	intronic	gene_body	-1.15025	0.463736	20.4941	2.9009e-05	0.000900574	-0.937943	9.56878	42.4368	6.0659e-05	0.000213451	0	0	FALSE	FALSE	FALSE	FALSE	FALSE	TRUE
chr3	152948434	152948539	106	*	mm10_rmsk	exon	180		L2a	L2a_dup5030	L2	LINE	5121	AC125349.3	ENSMUST00000160432.1	intronic	intronic	gene_body	-1.44155	-1.23931	16.9327	0.000120197	0.00276795	-0.0983674	12.4255	17.964	0.000880133	0.00202232	0	0	TRUE	FALSE	TRUE	FALSE	FALSE	FALSE
chr3	152948781	152949048	268	*	mm10_rmsk	exon	518		MLT1A0	MLT1A0_dup2106	ERVL-MaLR	LTR	5468	AC125349.3	ENSMUST00000160432.1	intronic	intronic	gene_body	-1.37397	0.626527	30.8672	6.72484e-07	5.12357e-05	0.10488	11.052	11.0837	0.00514578	0.00966129	0	0	TRUE	TRUE	TRUE	FALSE	FALSE	FALSE
chr3	152949157	152949336	180	*	mm10_rmsk	exon	679		Lx8	Lx8_dup9510	L1	LINE	5844	AC125349.3	ENSMUST00000160432.1	intronic	intronic	gene_body	-1.53169	-1.16281	20.2571	3.1814e-05	0.000968356	0.121817	13.7403	15.9377	0.00141182	0.00306763	0	0	TRUE	FALSE	TRUE	FALSE	FALSE	TRUE
chr3	152975327	152975435	109	*	mm10_rmsk	exon	195		L2c	L2c_dup2382	L2	LINE	-6617	St6galnac5	ENSMUST00000161757.1	exonic	exonic	gene_body	-1.11282	-0.688104	13.869	0.000435818	0.00761522	-0.103946	11.2892	15.3661	0.00162344	0.00345367	0	0	TRUE	TRUE	TRUE	FALSE	FALSE	FALSE
chr3	152987159	152987494	336	*	mm10_rmsk	exon	1232		MTEb	MTEb_dup2219	ERVL-MaLR	LTR	4913	St6galnac5	ENSMUST00000044278.5	intergenic	intergenic	intergenic	-1.34385	0.572366	31.6111	5.229e-07	4.25161e-05	-0.282978	11.7232	45.887	1.0449e-05	5.59444e-05	0	0	TRUE	TRUE	TRUE	FALSE	FALSE	FALSE
chr3	152987495	152987847	353	*	mm10_rmsk	exon	945		ORR1E	ORR1E_dup4504	ERVL-MaLR	LTR	5249	St6galnac5	ENSMUST00000044278.5	intergenic	intergenic	intergenic	-1.29019	1.03066	24.6466	6.04476e-06	0.000265311	-0.325711	12.9387	82.3757	3.86776e-07	6.01114e-06	0	0	TRUE	TRUE	TRUE	FALSE	FALSE	FALSE
chr3	152987910	152987999	90	*	mm10_rmsk	exon	189		MIRb	MIRb_dup8151	MIR	SINE	5664	St6galnac5	ENSMUST00000044278.5	intergenic	intergenic	intergenic	-1.30365	-1.73684	9.58798	0.00297906	0.0324693	-0.165951	13.1579	40.2205	2.09103e-05	9.5896e-05	0	0	FALSE	FALSE	FALSE	FALSE	FALSE	FALSE
chr3	152991527	152993198	1672	*	mm10_rmsk	exon	6348		Lx5	Lx5_dup3206	L1	LINE	9281	St6galnac5	ENSMUST00000044278.5	intergenic	intergenic	intergenic	1.05669	-1.06351	11.1982	0.00141879	0.0187811	0.344861	12.7349	51.5136	5.59317e-06	3.66009e-05	0	0	FALSE	FALSE	FALSE	FALSE	FALSE	FALSE
chr3	153044475	153044592	118	*	mm10_rmsk	exon	424		MTEa	MTEa_dup4184	ERVL-MaLR	LTR	62229	St6galnac5	ENSMUST00000044278.5	intergenic	intergenic	intergenic	-2.21199	0.030244	63.3855	5.7906e-11	1.53878e-07	-0.2922	12.679	58.9166	2.66017e-06	2.14153e-05	0	0	TRUE	FALSE	TRUE	FALSE	FALSE	FALSE
chr3	153044659	153044873	215	*	mm10_rmsk	exon	472		MTEa	MTEa_dup4185	ERVL-MaLR	LTR	62413	St6galnac5	ENSMUST00000044278.5	intergenic	intergenic	intergenic	-2.17306	0.729199	69.7424	1.25822e-11	7.24154e-08	-0.2922	12.679	58.9166	2.66017e-06	2.14153e-05	0	0	TRUE	FALSE	TRUE	FALSE	FALSE	FALSE
chr3	153066293	153066503	211	*	mm10_rmsk	exon	581		MTE2b	MTE2b_dup3111	ERVL-MaLR	LTR	84047	St6galnac5	ENSMUST00000044278.5	intergenic	intergenic	intergenic	-1.22053	0.890043	23.6306	8.80039e-06	0.000355432	-0.265936	12.1834	46.9875	9.20397e-06	5.1755e-05	0	0	TRUE	TRUE	TRUE	FALSE	FALSE	TRUE
chr3	153084086	153084296	211	*	mm10_rmsk	exon	336		B4	B4_dup13543	B4	SINE	-91114	RP24-117O8.1	ENSMUST00000197695.1	intergenic	intergenic	intergenic	-1.64642	-1.84593	14.0614	0.00040117	0.00714034	0.0559679	13.6316	3.88846	0.0693232	0.0998362	0	0	FALSE	FALSE	FALSE	FALSE	TRUE	TRUE
chr3	153112619	153113525	907	*	mm10_rmsk	exon	4553		RMER17B	RMER17B_dup633	ERVK	LTR	-61885	RP24-117O8.1	ENSMUST00000197695.1	intergenic	intergenic	intergenic	-1.12955	1.7105	24.4186	6.57342e-06	0.000283169	-0.640441	12.3098	31.6377	0.000180857	0.000533981	0	0	TRUE	TRUE	TRUE	FALSE	FALSE	FALSE
chr3	153117182	153117256	75	*	mm10_rmsk	exon	264		IMPB_01	IMPB_01_dup4918	Satellite	Satellite	-58154	RP24-117O8.1	ENSMUST00000197695.1	intergenic	intergenic	intergenic	-1.52654	-1.50273	15.1994	0.00024711	0.00488536	0.274633	11.8608	41.784	1.71433e-05	8.23859e-05	0	0	FALSE	FALSE	TRUE	FALSE	FALSE	FALSE
chr3	153117261	153117406	146	*	mm10_rmsk	exon	326		L1MB4	L1MB4_dup511	L1	LINE	-58004	RP24-117O8.1	ENSMUST00000197695.1	intergenic	intergenic	intergenic	-1.38103	-1.47368	13.1848	0.000586482	0.00959743	-0.0911339	9.23908	4.74005	0.0476228	0.0715301	0	0	FALSE	FALSE	FALSE	FALSE	FALSE	FALSE
chr3	153120834	153121044	211	*	mm10_rmsk	exon	250		MLT1K	MLT1K_dup490	ERVL-MaLR	LTR	-54366	RP24-117O8.1	ENSMUST00000197695.1	intergenic	intergenic	intergenic	-1.68476	-1.30651	20.3187	3.10597e-05	0.000950249	-0.772264	10.8908	48.5973	2.80323e-05	0.000118819	0	0	FALSE	FALSE	FALSE	FALSE	FALSE	FALSE
chr3	153121344	153121681	338	*	mm10_rmsk	exon	1032		MTEb	MTEb_dup2225	ERVL-MaLR	LTR	-53729	RP24-117O8.1	ENSMUST00000197695.1	intergenic	intergenic	intergenic	1.33024	-2.02123	8.56764	0.00483149	0.0457657	-0.282978	11.7232	45.887	1.0449e-05	5.59444e-05	0	0	FALSE	FALSE	FALSE	FALSE	FALSE	FALSE
chr3	153148847	153149002	156	*	mm10_rmsk	exon	398		L1MB8	L1MB8_dup1052	L1	LINE	-26408	RP24-117O8.1	ENSMUST00000197695.1	intergenic	intergenic	intergenic	-1.14923	-1.3584	9.81052	0.00268475	0.0301046	-0.0202412	10.2997	0.347894	0.564985	0.614305	0	0	TRUE	TRUE	TRUE	FALSE	FALSE	FALSE
chr3	153167894	153168105	212	*	mm10_rmsk	exon	305		L2	L2_dup3645	L2	LINE	-7305	RP24-117O8.1	ENSMUST00000197695.1	intronic	intronic	gene_body	-1.08835	-0.686996	12.0774	0.000955786	0.0139443	-0.0530077	12.0044	4.68269	0.0488031	0.0729114	0	0	FALSE	FALSE	FALSE	FALSE	TRUE	FALSE
chr3	153253437	153253737	301	*	mm10_rmsk	exon	412		MTE2a	MTE2a_dup3263	ERVL-MaLR	LTR	27654	St6galnac3	ENSMUST00000199707.1	intronic	intronic	gene_body	-1.27153	0.851359	29.8144	9.63765e-07	6.66374e-05	-0.169323	12.136	28.5191	0.000115331	0.000368901	0	0	TRUE	TRUE	TRUE	FALSE	FALSE	TRUE
chr3	153254064	153254443	380	*	mm10_rmsk	exon	329		Charlie7	Charlie7_dup172	hAT-Charlie	DNA	28281	St6galnac3	ENSMUST00000199707.1	intronic	intronic	gene_body	-1.12011	-0.480978	15.9533	0.000180166	0.0038062	-0.0486561	7.22109	1.52784	0.237374	0.289033	8.14233e-62	1.56743e-61	TRUE	FALSE	TRUE	FALSE	FALSE	TRUE
chr3	153288591	153289438	848	*	mm10_rmsk	exon	5195		RMER17B	RMER17B_dup634	ERVK	LTR	-9211	RP24-303G10.2	ENSMUST00000197231.1	intronic	intronic	gene_body	-1.44109	1.67969	35.2148	1.59337e-07	1.83017e-05	-0.640441	12.3098	31.6377	0.000180857	0.000533981	0	0	TRUE	TRUE	TRUE	FALSE	FALSE	FALSE
chr3	153349815	153349959	145	*	mm10_rmsk	exon	1135		B1_Mm	B1_Mm_dup7613	Alu	SINE	36102	Gm27405	ENSMUST00000184201.1	intronic	intronic	gene_body	-1.08534	-0.146754	16.4607	0.000145973	0.00322728	-0.134862	12.9233	6.73414	0.0215837	0.0353101	0	0	TRUE	FALSE	TRUE	FALSE	FALSE	FALSE
chr3	153386265	153386339	75	*	mm10_rmsk	exon	260		ID4	ID4_dup4670	ID	SINE	72552	Gm27405	ENSMUST00000184201.1	intronic	intronic	gene_body	-2.1048	-1.07722	32.1462	4.36948e-07	3.73464e-05	-0.164001	11.9037	24.9939	0.000212806	0.000611037	0	0	TRUE	FALSE	TRUE	FALSE	FALSE	FALSE
chr3	153418417	153418548	132	*	mm10_rmsk	exon	647		B1F2	B1F2_dup3038	Alu	SINE	-56106	RP24-104D12.2	ENSMUST00000196286.1	intronic	intronic	gene_body	-1.40778	-1.0674	16.1135	0.000168551	0.00361374	-0.209237	11.7791	21.8106	0.000389999	0.00100381	0	0	TRUE	FALSE	TRUE	FALSE	FALSE	FALSE
chr3	153440267	153440662	396	*	mm10_rmsk	exon	3493		MTA_Mm	MTA_Mm_dup3404	ERVL-MaLR	LTR	-33992	RP24-104D12.2	ENSMUST00000196286.1	intronic	intronic	gene_body	-1.37867	0.741635	33.3838	2.89648e-07	2.78068e-05	0.182177	12.2533	25.2866	0.000201809	0.000582022	0	0	TRUE	TRUE	TRUE	FALSE	FALSE	FALSE
chr3	153440663	153440782	120	*	mm10_rmsk	exon	1004		URR1B	URR1B_dup3097	hAT-Charlie	DNA	-33872	RP24-104D12.2	ENSMUST00000196286.1	intronic	intronic	gene_body	-1.60471	1.27032	44.7376	8.56275e-09	2.5817e-06	0.0113244	11.7009	0.167068	0.689098	0.720655	0	0	TRUE	TRUE	TRUE	FALSE	FALSE	FALSE
chr3	153457233	153457600	368	*	mm10_rmsk	exon	957		ORR1D2	ORR1D2_dup2713	ERVL-MaLR	LTR	-17054	RP24-104D12.2	ENSMUST00000196286.1	intronic	intronic	gene_body	-1.99887	0.677712	60.0201	1.34299e-10	2.43297e-07	-0.192417	11.9933	47.1146	9.07148e-06	5.15279e-05	0	0	TRUE	TRUE	TRUE	FALSE	FALSE	FALSE
chr3	153457689	153457985	297	*	mm10_rmsk	exon	581		MTE2b	MTE2b_dup3116	ERVL-MaLR	LTR	-16669	RP24-104D12.2	ENSMUST00000196286.1	intronic	intronic	gene_body	-1.40672	-0.590243	17.0235	0.000115809	0.00268763	-0.265936	12.1834	46.9875	9.20397e-06	5.1755e-05	0	0	TRUE	FALSE	TRUE	FALSE	FALSE	FALSE
chr3	153464822	153466677	1856	*	mm10_rmsk	exon	8392		L1VL4	L1VL4_dup1261	L1	LINE	-7977	RP24-104D12.2	ENSMUST00000196286.1	intronic	intronic	gene_body	1.31166	-1.53938	11.201	0.00141701	0.0187625	0.46762	11.3684	120.293	3.9467e-08	2.94424e-06	0	0	FALSE	FALSE	FALSE	FALSE	FALSE	FALSE
chr3	153513209	153513503	295	*	mm10_rmsk	exon	713		B4A	B4A_dup22065	B4	SINE	3467	St6galnac3	ENSMUST00000200576.1	intronic	intronic	gene_body	1.72598	-2.1271	12.2941	0.000867985	0.012953	0.0753296	14.4644	7.74941	0.0149756	0.0252756	0	0	FALSE	FALSE	FALSE	FALSE	TRUE	FALSE
chr3	153517180	153517377	198	*	mm10_rmsk	exon	508		Lx8	Lx8_dup9515	L1	LINE	7438	St6galnac3	ENSMUST00000200576.1	intronic	intronic	gene_body	-1.54138	-1.80824	13.1567	0.000593715	0.0096855	0.121817	13.7403	15.9377	0.00141182	0.00306763	0	0	FALSE	FALSE	FALSE	FALSE	FALSE	FALSE
chr3	153548673	153548832	160	*	mm10_rmsk	exon	592		RSINE1	RSINE1_dup22377	B4	SINE	38931	St6galnac3	ENSMUST00000200576.1	intronic	intronic	gene_body	2.8744	-2.41831	19.2219	4.77867e-05	0.00133555	0.0578688	14.2698	3.88326	0.0694883	0.0999452	0	0	FALSE	FALSE	FALSE	FALSE	TRUE	FALSE
chr3	153549684	153549797	114	*	mm10_rmsk	exon	205		MIRc	MIRc_dup4330	MIR	SINE	39942	St6galnac3	ENSMUST00000200576.1	intronic	intronic	gene_body	-1.82486	-2.25386	11.3891	0.00130145	0.0175945	-0.193248	12.2077	46.807	9.39595e-06	5.20085e-05	0	0	FALSE	FALSE	FALSE	FALSE	FALSE	FALSE
chr3	153549798	153549928	131	*	mm10_rmsk	exon	718		B1_Mus1	B1_Mus1_dup16698	Alu	SINE	40056	St6galnac3	ENSMUST00000200576.1	intronic	intronic	gene_body	-2.32244	-1.21187	36.7872	9.6303e-08	1.28594e-05	-0.146129	14.2108	8.59991	0.011203	0.0196492	0	0	TRUE	FALSE	TRUE	FALSE	FALSE	FALSE
chr3	153597633	153597998	366	*	mm10_rmsk	exon	416		L1MB2	L1MB2_dup519	L1	LINE	-23704	Gm22136	ENSMUST00000158751.1	intronic	intronic	gene_body	-1.04123	-1.13247	9.69937	0.00282775	0.0312534	-0.0617482	9.38574	2.77714	0.118487	0.159168	0	0	FALSE	FALSE	FALSE	FALSE	FALSE	FALSE
chr3	153698907	153699049	143	*	mm10_rmsk	exon	504		B1F	B1F_dup8049	Alu	SINE	-9862	Gm22206	ENSMUST00000158612.1	intronic	intronic	gene_body	-1.03866	-0.684305	11.0694	0.00150421	0.0196142	-0.210784	13.2074	26.2569	0.000169765	0.00050658	0	0	FALSE	FALSE	FALSE	FALSE	FALSE	FALSE
chr3	153709179	153710224	1046	*	mm10_rmsk	exon	1471		RMER1A	RMER1A_dup808	RMER1A	Other	268	Gm22206	ENSMUST00000158612.1	intronic	proximal <=1000bp	Tss_prox_1kbp	1.25021	-0.854788	16.4039	0.000149439	0.0032862	-0.0317533	11.4648	0.511812	0.486465	0.538965	0	0	FALSE	FALSE	FALSE	FALSE	FALSE	FALSE
chr3	153710646	153710783	138	*	mm10_rmsk	exon	643		MTC	MTC_dup4934	ERVL-MaLR	LTR	1735	Gm22206	ENSMUST00000158612.1	intronic	intronic	gene_body	-1.1934	-1.60075	9.78947	0.00271124	0.0303204	-0.0712501	12.9646	7.63021	0.0156148	0.0261341	0	0	FALSE	FALSE	FALSE	TRUE	FALSE	FALSE
chr3	153712853	153713841	989	*	mm10_rmsk	exon	8037		L1Md_F2	L1Md_F2_dup13152	L1	LINE	3942	Gm22206	ENSMUST00000158612.1	intronic	intronic	gene_body	1.3894	-1.80946	11.7267	0.001118	0.0157077	0.519061	15.1429	139.838	1.55383e-08	1.93193e-06	0	0	FALSE	FALSE	FALSE	FALSE	FALSE	FALSE
chr3	153717404	153717749	346	*	mm10_rmsk	exon	1538		RMER15	RMER15_dup3697	ERVL	LTR	-3247	St6galnac3	ENSMUST00000198775.1	intronic	intronic	gene_body	-1.18119	0.140366	19.8161	3.78069e-05	0.00110816	-0.386955	12.6786	57.0863	3.17301e-06	2.43192e-05	0	0	FALSE	FALSE	TRUE	FALSE	FALSE	FALSE
chr3	153767580	153768175	596	*	mm10_rmsk	exon	1048		L1_Mur3	L1_Mur3_dup5719	L1	LINE	-16878	Gm10042	ENSMUST00000079884.1	intergenic	intergenic	intergenic	-1.43639	-0.813541	22.9049	1.15444e-05	0.000438005	0.334543	12.3059	85.3852	3.12894e-07	5.33454e-06	0	0	FALSE	FALSE	FALSE	FALSE	FALSE	FALSE
chr3	153768234	153768355	122	*	mm10_rmsk	exon	312		RMER15	RMER15_dup3698	ERVL	LTR	-16698	Gm10042	ENSMUST00000079884.1	intergenic	intergenic	intergenic	-2.4173	-0.381654	60.6704	1.13937e-10	2.21656e-07	-0.386955	12.6786	57.0863	3.17301e-06	2.43192e-05	0	0	TRUE	FALSE	TRUE	FALSE	FALSE	FALSE
chr3	153768356	153768624	269	*	mm10_rmsk	exon	843		RMER15	RMER15_dup3699	ERVL	LTR	-16429	Gm10042	ENSMUST00000079884.1	intergenic	intergenic	intergenic	-1.89488	-0.61978	41.6643	2.13103e-08	4.65018e-06	-0.386955	12.6786	57.0863	3.17301e-06	2.43192e-05	0	0	TRUE	FALSE	TRUE	FALSE	FALSE	FALSE
chr3	153784136	153784489	354	*	mm10_rmsk	exon	1062		MTE2b	MTE2b_dup3121	ERVL-MaLR	LTR	-564	Gm10042	ENSMUST00000079884.1	intergenic	proximal <=1000bp	Tss_prox_1kbp	-1.22108	-0.268317	19.1175	4.98062e-05	0.00137997	-0.265936	12.1834	46.9875	9.20397e-06	5.1755e-05	0	0	TRUE	TRUE	TRUE	FALSE	FALSE	FALSE
chr3	153785451	153785571	121	*	mm10_rmsk	exon	619		B3A	B3A_dup17731	B2	SINE	398	Gm10042	ENSMUST00000079884.1	intergenic	proximal <=1000bp	Tss_prox_1kbp	-2.42051	-2.70702	10.4704	0.00197794	0.0240456	-0.0693289	14.2699	6.57714	0.0228853	0.0371879	0	0	FALSE	FALSE	FALSE	FALSE	FALSE	FALSE
chr3	153818315	153818760	446	*	mm10_rmsk	exon	1560		RMER19B	RMER19B_dup1112	ERVK	LTR	-12410	Gm25757	ENSMUST00000103986.1	intergenic	intergenic	intergenic	1.55856	-2.34087	8.49243	0.00500904	0.0469254	0.154616	11.1902	30.1266	8.87635e-05	0.000298277	0	0	FALSE	FALSE	FALSE	FALSE	FALSE	FALSE
chr3	153835585	153835670	86	*	mm10_rmsk	exon	209		L2b	L2b_dup2680	L2	LINE	4415	Gm25757	ENSMUST00000103986.1	intergenic	intergenic	intergenic	-1.11539	-1.0715	11.9421	0.00101523	0.0146021	-0.157819	11.6429	35.8181	3.78304e-05	0.000148015	0	0	FALSE	FALSE	FALSE	FALSE	FALSE	FALSE
chr3	153835778	153836217	440	*	mm10_rmsk	exon	2441		RMER1A	RMER1A_dup810	RMER1A	Other	4608	Gm25757	ENSMUST00000103986.1	intergenic	intergenic	intergenic	-1.38022	1.4675	34.4313	2.05459e-07	2.18398e-05	-0.0317533	11.4648	0.511812	0.486465	0.538965	0	0	TRUE	TRUE	TRUE	FALSE	FALSE	FALSE
chr3	153836249	153836341	93	*	mm10_rmsk	exon	2361		RMER1B	RMER1B_dup1574	RMER1B	Other	5079	Gm25757	ENSMUST00000103986.1	intergenic	intergenic	intergenic	-1.83641	-0.360909	38.0448	6.47797e-08	9.76346e-06	0.0433976	12.0162	1.19464	0.29339	0.345947	0	0	TRUE	FALSE	TRUE	FALSE	FALSE	FALSE
chr3	153849497	153849599	103	*	mm10_rmsk	exon	384		B3	B3_dup27051	B2	SINE	-2802	Asb17os	ENSMUST00000200329.1	intronic	intronic	gene_body	-1.23336	-0.570749	16.9193	0.000120859	0.00277946	-0.0408682	15.0047	1.97967	0.18188	0.229711	0	0	TRUE	FALSE	TRUE	FALSE	FALSE	FALSE
chr3	153849742	153849946	205	*	mm10_rmsk	exon	510		B4A	B4A_dup22092	B4	SINE	-2455	Asb17os	ENSMUST00000200329.1	intronic	intronic	gene_body	-1.36623	0.388206	29.3267	1.14037e-06	7.54817e-05	0.0753296	14.4644	7.74941	0.0149756	0.0252756	0	0	TRUE	TRUE	TRUE	FALSE	FALSE	FALSE
chr3	153863745	153863883	139	*	mm10_rmsk	exon	875		B1_Mur3	B1_Mur3_dup4529	Alu	SINE	-924	Gm24395	ENSMUST00000158139.1	exonic	proximal <=1000bp	Tss_prox_1kbp	-1.81556	-2.41358	8.31712	0.00545006	0.0497756	-0.199309	12.3985	15.6938	0.00149799	0.00323602	0	0	FALSE	FALSE	FALSE	FALSE	FALSE	FALSE
chr3	153875442	153875498	57	*	mm10_rmsk	exon	342		MTD	MTD_dup9704	ERVL-MaLR	LTR	-6	Msh4	ENSMUST00000186220.6	exonic	proximal <=1000bp	Tss_prox_1kbp	-1.90858	-1.37667	23.0845	1.07919e-05	0.000415958	-0.128328	13.8494	24.9898	0.000212962	0.000611037	0	0	TRUE	FALSE	TRUE	FALSE	FALSE	FALSE
chr3	153875544	153875873	330	*	mm10_rmsk	exon	1163		MTD	MTD_dup9705	ERVL-MaLR	LTR	40	Msh4	ENSMUST00000186220.6	intronic	proximal <=1000bp	Tss_prox_1kbp	-1.02921	-1.22576	8.56442	0.00483894	0.0458178	-0.128328	13.8494	24.9898	0.000212962	0.000611037	0	0	TRUE	FALSE	TRUE	FALSE	FALSE	FALSE
chr3	153916898	153917260	363	*	mm10_rmsk	exon	1729		ORR1A4	ORR1A4_dup1622	ERVL-MaLR	LTR	3803	RP23-403C5.3	ENSMUST00000197294.1	intergenic	intergenic	intergenic	-1.31214	0.217504	27.4741	2.18103e-06	0.000122104	0.0380346	11.167	1.67359	0.217332	0.267835	0	0	FALSE	FALSE	FALSE	FALSE	FALSE	FALSE
chr3	153917318	153917644	327	*	mm10_rmsk	exon	1537		RLTR9A3	RLTR9A3_dup132	ERVK	LTR	4223	RP23-403C5.3	ENSMUST00000197294.1	intergenic	intergenic	intergenic	-1.74091	2.33956	43.6386	1.1825e-08	3.17172e-06	-0.620645	8.47341	76.3687	7.11385e-07	9.04591e-06	0	0	TRUE	TRUE	TRUE	FALSE	FALSE	FALSE
chr3	153917654	153917741	88	*	mm10_rmsk	exon	362		ID_B1	ID_B1_dup19983	B4	SINE	4559	RP23-403C5.3	ENSMUST00000197294.1	intergenic	intergenic	intergenic	-1.58827	-0.155927	32.4909	3.89436e-07	3.43884e-05	-0.175808	14.6041	23.3246	0.000290382	0.000788684	0	0	TRUE	FALSE	TRUE	FALSE	FALSE	FALSE
chr3	153920054	153920159	106	*	mm10_rmsk	exon	273		PB1D10	PB1D10_dup11991	Alu	SINE	6959	RP23-403C5.3	ENSMUST00000197294.1	intergenic	intergenic	intergenic	-1.14793	-1.34923	8.97124	0.00398502	0.0399502	-0.196601	13.5951	25.3633	0.00019904	0.000578507	0	0	FALSE	FALSE	FALSE	FALSE	FALSE	FALSE
chr3	153945118	153945213	96	*	mm10_rmsk	exon	295		B1F1	B1F1_dup3638	Alu	SINE	486	Acadm	ENSMUST00000072697.12	intergenic	proximal <=1000bp	Tss_prox_1kbp	-1.74387	-0.884148	27.6095	2.07903e-06	0.000117673	-0.20613	12.0803	22.9816	0.000310097	0.000836142	0	0	FALSE	FALSE	FALSE	TRUE	FALSE	TRUE
chr3	153945799	153946127	329	*	mm10_rmsk	exon	870		RMER5	RMER5_dup1452	ERV1	LTR	1167	Acadm	ENSMUST00000072697.12	intergenic	intergenic	intergenic	2.17845	-2.73539	8.48794	0.00501985	0.0469944	-0.0928129	11.0315	12.5981	0.0033416	0.00657162	0	0	FALSE	FALSE	FALSE	FALSE	FALSE	FALSE
chr3	153952163	153952424	262	*	mm10_rmsk	exon	2263		RLTR10B	RLTR10B_dup90	ERVK	LTR	7531	Acadm	ENSMUST00000072697.12	intergenic	intergenic	intergenic	1.39349	-1.49423	9.08777	0.00407137	0.0405566	0.67394	7.59291	2.24495	0.166434	0.212603	4.6947e-111	1.1685e-110	TRUE	TRUE	TRUE	FALSE	FALSE	FALSE
chr3	153952425	153952920	496	*	mm10_rmsk	exon	4238		L1_Mus1	L1_Mus1_dup5210	L1	LINE	7793	Acadm	ENSMUST00000072697.12	intergenic	intergenic	intergenic	2.083	-1.50162	20.42	2.98578e-05	0.000921525	0.568501	13.4728	115.916	4.95501e-08	3.05101e-06	0	0	TRUE	TRUE	FALSE	FALSE	FALSE	FALSE
chr3	153957912	153958536	625	*	mm10_rmsk	exon	3352		RLTR48A	RLTR48A_dup106	ERV1	LTR	13280	Acadm	ENSMUST00000072697.12	intergenic	intergenic	intergenic	1.50463	-2.13523	9.09291	0.00376154	0.0383574	-0.248078	8.10161	14.1617	0.00220103	0.00450265	9.98338e-180	3.11636e-179	FALSE	FALSE	FALSE	FALSE	FALSE	FALSE
chr3	153972268	153972542	275	*	mm10_rmsk	exon	1910		ORR1A2	ORR1A2_dup2653	ERVL-MaLR	LTR	-894	Slc44a5	ENSMUST00000089948.5	intergenic	proximal <=1000bp	Tss_prox_1kbp	-1.29608	-1.80581	9.70663	0.00281816	0.0311758	0.24357	12.0424	33.976	4.92806e-05	0.000178463	0	0	FALSE	FALSE	FALSE	FALSE	TRUE	FALSE
chr3	153972638	153972701	64	*	mm10_rmsk	exon	285		B1F2	B1F2_dup3042	Alu	SINE	-735	Slc44a5	ENSMUST00000089948.5	intergenic	proximal <=1000bp	Tss_prox_1kbp	-1.8102	-1.81863	17.1345	0.000110664	0.00259177	-0.209237	11.7791	21.8106	0.000389999	0.00100381	0	0	FALSE	FALSE	FALSE	FALSE	FALSE	FALSE
chr3	153984472	153984886	415	*	mm10_rmsk	exon	927		RMER20C_Mm	RMER20C_Mm_dup336	ERVK	LTR	11036	Slc44a5	ENSMUST00000089948.5	intronic	intronic	gene_body	-1.76408	1.55629	47.2257	4.17685e-09	1.67461e-06	-0.263126	9.68951	37.0604	3.18322e-05	0.000130957	0	0	TRUE	TRUE	TRUE	FALSE	FALSE	TRUE
chr3	154129044	154129408	365	*	mm10_rmsk	exon	837		MTE2a	MTE2a_dup3276	ERVL-MaLR	LTR	-2932	AC123798.1	ENSMUST00000161613.1	intronic	intronic	gene_body	-1.54594	0.816392	41.1196	2.51237e-08	5.18347e-06	-0.169323	12.136	28.5191	0.000115331	0.000368901	0	0	TRUE	TRUE	TRUE	FALSE	FALSE	FALSE
chr3	154129414	154129623	210	*	mm10_rmsk	exon	872		MTD	MTD_dup9709	ERVL-MaLR	LTR	-2717	AC123798.1	ENSMUST00000161613.1	intronic	intronic	gene_body	-1.49786	-0.859044	21.4983	1.96884e-05	0.00066331	-0.128328	13.8494	24.9898	0.000212962	0.000611037	0	0	TRUE	TRUE	TRUE	FALSE	FALSE	FALSE
chr3	154146309	154146525	217	*	mm10_rmsk	exon	688		ID_B1	ID_B1_dup20006	B4	SINE	7212	RP24-334O8.1	ENSMUST00000199871.1	intronic	intronic	gene_body	1.99226	-2.64861	8.99604	0.00393837	0.039622	-0.175808	14.6041	23.3246	0.000290382	0.000788684	0	0	FALSE	FALSE	FALSE	FALSE	FALSE	FALSE
chr3	154215766	154215927	162	*	mm10_rmsk	exon	913		MTE2a	MTE2a_dup3279	ERVL-MaLR	LTR	-6555	Slc44a5	ENSMUST00000128362.1	intronic	intronic	gene_body	-1.02855	-1.01982	9.44093	0.0031919	0.0341262	-0.169323	12.136	28.5191	0.000115331	0.000368901	0	0	TRUE	TRUE	TRUE	FALSE	FALSE	FALSE
chr3	154215951	154216112	162	*	mm10_rmsk	exon	913		MTE2a	MTE2a_dup3280	ERVL-MaLR	LTR	-6370	Slc44a5	ENSMUST00000128362.1	intronic	intronic	gene_body	-1.17145	-0.951724	13.2869	0.000560919	0.00926567	-0.169323	12.136	28.5191	0.000115331	0.000368901	0	0	TRUE	TRUE	TRUE	FALSE	FALSE	FALSE
chr3	154291905	154291953	49	*	mm10_rmsk	exon	258		ID4	ID4_dup4680	ID	SINE	-32930	Lhx8	ENSMUST00000203692.1	intergenic	intergenic	intergenic	-1.62142	-1.87344	12.5191	0.000785649	0.0120052	-0.164001	11.9037	24.9939	0.000212806	0.000611037	0	0	FALSE	FALSE	FALSE	FALSE	TRUE	FALSE
chr3	154292239	154292322	84	*	mm10_rmsk	exon	295		ID4_	ID4__dup5102	ID	SINE	-32561	Lhx8	ENSMUST00000203692.1	intergenic	intergenic	intergenic	-2.04627	-1.15412	31.3238	5.76111e-07	4.56432e-05	-0.141335	12.0045	20.1414	0.000548502	0.00134679	0	0	FALSE	FALSE	FALSE	FALSE	FALSE	FALSE
chr3	154296851	154297162	312	*	mm10_rmsk	exon	744		MTD	MTD_dup9716	ERVL-MaLR	LTR	-27721	Lhx8	ENSMUST00000203692.1	intergenic	intergenic	intergenic	-1.07912	1.58167	20.6864	2.69228e-05	0.000849621	-0.128328	13.8494	24.9898	0.000212962	0.000611037	0	0	TRUE	TRUE	TRUE	FALSE	FALSE	FALSE
chr3	154346476	154346614	139	*	mm10_rmsk	exon	698		RMER15	RMER15_dup3707	ERVL	LTR	14479	RP24-527P22.3	ENSMUST00000181234.1	intergenic	intergenic	intergenic	-1.02731	-0.905231	9.3289	0.00336469	0.0354239	-0.386955	12.6786	57.0863	3.17301e-06	2.43192e-05	0	0	TRUE	TRUE	TRUE	FALSE	FALSE	TRUE
chr3	154364615	154364763	149	*	mm10_rmsk	exon	433		B4	B4_dup13601	B4	SINE	32618	RP24-527P22.3	ENSMUST00000181234.1	intergenic	intergenic	intergenic	-1.82618	0.731001	50.4155	1.70621e-09	9.7983e-07	0.0559679	13.6316	3.88846	0.0693232	0.0998362	0	0	TRUE	FALSE	TRUE	FALSE	FALSE	TRUE
chr3	154365282	154365383	102	*	mm10_rmsk	exon	294		B1F2	B1F2_dup3050	Alu	SINE	33285	RP24-527P22.3	ENSMUST00000181234.1	intergenic	intergenic	intergenic	-1.51745	0.234221	38.2071	6.15739e-08	9.43226e-06	-0.209237	11.7791	21.8106	0.000389999	0.00100381	0	0	FALSE	FALSE	FALSE	FALSE	FALSE	TRUE
chr3	154396718	154397110	393	*	mm10_rmsk	exon	2431		MTC	MTC_dup4942	ERVL-MaLR	LTR	64721	RP24-527P22.3	ENSMUST00000181234.1	intergenic	intergenic	intergenic	-1.21744	0.0541028	18.2441	7.05855e-05	0.0018199	-0.0712501	12.9646	7.63021	0.0156148	0.0261341	0	0	TRUE	TRUE	TRUE	FALSE	FALSE	FALSE
chr3	154412107	154412750	644	*	mm10_rmsk	exon	4165		RLTR26_Mus	RLTR26_Mus_dup232	ERVK	LTR	80110	RP24-527P22.3	ENSMUST00000181234.1	intergenic	intergenic	intergenic	-1.43226	0.339745	32.69	3.64463e-07	3.27726e-05	-0.705918	10.4544	54.5069	1.27355e-05	6.45502e-05	0	0	TRUE	TRUE	TRUE	FALSE	FALSE	TRUE
chr3	154444425	154444706	282	*	mm10_rmsk	exon	217		L2a	L2a_dup5045	L2	LINE	112428	RP24-527P22.3	ENSMUST00000181234.1	intergenic	intergenic	intergenic	-1.52127	-1.95356	11.0272	0.00153329	0.0198895	-0.0983674	12.4255	17.964	0.000880133	0.00202232	0	0	FALSE	FALSE	FALSE	FALSE	FALSE	FALSE
chr3	154446485	154447618	1134	*	mm10_rmsk	exon	8689		L1VL2	L1VL2_dup772	L1	LINE	114488	RP24-527P22.3	ENSMUST00000181234.1	intergenic	intergenic	intergenic	1.58174	-2.03578	11.8779	0.0010448	0.0149228	0.412803	11.1411	86.8287	2.83295e-07	5.12027e-06	0	0	FALSE	FALSE	FALSE	FALSE	FALSE	FALSE
chr3	154454900	154455162	263	*	mm10_rmsk	exon	1366		MTC	MTC_dup4943	ERVL-MaLR	LTR	122903	RP24-527P22.3	ENSMUST00000181234.1	intergenic	intergenic	intergenic	-1.05181	0.75479	15.183	0.000248825	0.00491179	-0.0712501	12.9646	7.63021	0.0156148	0.0261341	0	0	TRUE	TRUE	TRUE	FALSE	FALSE	FALSE
chr3	154455163	154455207	45	*	mm10_rmsk	exon	276		MTC	MTC_dup4944	ERVL-MaLR	LTR	123166	RP24-527P22.3	ENSMUST00000181234.1	intergenic	intergenic	intergenic	-1.20444	1.17873	21.1442	2.25577e-05	0.000739163	-0.0712501	12.9646	7.63021	0.0156148	0.0261341	0	0	TRUE	TRUE	TRUE	FALSE	FALSE	FALSE
chr3	154455203	154455252	50	*	mm10_rmsk	exon	267		MTC	MTC_dup4945	ERVL-MaLR	LTR	123206	RP24-527P22.3	ENSMUST00000181234.1	intergenic	intergenic	intergenic	-1.23604	1.77033	23.9047	7.94838e-06	0.000328426	-0.0712501	12.9646	7.63021	0.0156148	0.0261341	0	0	TRUE	TRUE	TRUE	FALSE	FALSE	FALSE
chr3	154455248	154455445	198	*	mm10_rmsk	exon	571		MTC	MTC_dup4946	ERVL-MaLR	LTR	123251	RP24-527P22.3	ENSMUST00000181234.1	intergenic	intergenic	intergenic	-1.34075	3.06703	29.0936	1.23632e-06	8.00589e-05	-0.0712501	12.9646	7.63021	0.0156148	0.0261341	0	0	TRUE	TRUE	TRUE	FALSE	FALSE	FALSE
chr3	154458228	154458545	318	*	mm10_rmsk	exon	1040		MTD	MTD_dup9719	ERVL-MaLR	LTR	126231	RP24-527P22.3	ENSMUST00000181234.1	intergenic	intergenic	intergenic	-1.35838	0.59487	27.9947	1.81496e-06	0.000106431	-0.128328	13.8494	24.9898	0.000212962	0.000611037	0	0	TRUE	TRUE	TRUE	FALSE	FALSE	FALSE
chr3	154458549	154458721	173	*	mm10_rmsk	exon	760		B3	B3_dup27086	B2	SINE	126552	RP24-527P22.3	ENSMUST00000181234.1	intergenic	intergenic	intergenic	-1.25043	-0.698273	17.4569	9.70331e-05	0.00233681	-0.0408682	15.0047	1.97967	0.18188	0.229711	0	0	FALSE	FALSE	FALSE	FALSE	FALSE	FALSE
chr3	154476958	154477078	121	*	mm10_rmsk	exon	453		PB1D10	PB1D10_dup12003	Alu	SINE	-117456	Tyw3	ENSMUST00000148680.2	intergenic	intergenic	intergenic	-1.11523	-1.32808	8.50485	0.00497925	0.0467326	-0.196601	13.5951	25.3633	0.00019904	0.000578507	0	0	TRUE	FALSE	TRUE	FALSE	FALSE	FALSE
chr3	154510485	154510621	137	*	mm10_rmsk	exon	245		MIRc	MIRc_dup4343	MIR	SINE	-83913	Tyw3	ENSMUST00000148680.2	intergenic	intergenic	intergenic	-1.03276	-0.803818	12.3494	0.000846945	0.0127112	-0.193248	12.2077	46.807	9.39595e-06	5.20085e-05	0	0	FALSE	FALSE	FALSE	FALSE	FALSE	FALSE
chr3	154572735	154572877	143	*	mm10_rmsk	exon	833		B1_Mus1	B1_Mus1_dup16725	Alu	SINE	-21657	Tyw3	ENSMUST00000148680.2	intergenic	intergenic	intergenic	-1.22262	-1.50349	10.3574	0.00208353	0.0249853	-0.146129	14.2108	8.59991	0.011203	0.0196492	0	0	TRUE	FALSE	TRUE	FALSE	FALSE	FALSE
chr3	154588309	154589396	1088	*	mm10_rmsk	exon	6009		L1VL4	L1VL4_dup1262	L1	LINE	-5138	Tyw3	ENSMUST00000148680.2	intronic	intronic	gene_body	1.41669	-2.0061	8.75473	0.00441781	0.042981	0.46762	11.3684	120.293	3.9467e-08	2.94424e-06	0	0	FALSE	FALSE	FALSE	FALSE	FALSE	FALSE
chr3	154590723	154591056	334	*	mm10_rmsk	exon	1240		RLTR31D_MM	RLTR31D_MM_dup1645	ERVK	LTR	-3478	Tyw3	ENSMUST00000148680.2	intronic	intronic	gene_body	1.39014	-2.05641	8.80648	0.00431006	0.0422294	-0.0364862	10.136	1.87594	0.193002	0.241577	0	0	FALSE	FALSE	FALSE	FALSE	FALSE	FALSE
chr3	154601462	154601795	334	*	mm10_rmsk	exon	1230		RLTR22_Mur	RLTR22_Mur_dup479	ERVK	LTR	4024	Cryz	ENSMUST00000155232.1	intronic	intronic	gene_body	-1.33292	0.103769	23.1252	1.06284e-05	0.000411105	0.109717	9.17187	8.94353	0.0100007	0.0177632	0	0	TRUE	FALSE	TRUE	FALSE	FALSE	FALSE
chr3	154607686	154608297	612	*	mm10_rmsk	exon	2847		RMER6A	RMER6A_dup804	ERVK	LTR	1239	Cryz	ENSMUST00000195103.1	intronic	intronic	gene_body	1.89316	-2.11802	13.4146	0.000530592	0.00887385	0.02397	10.6543	0.948996	0.346995	0.399885	0	0	FALSE	FALSE	FALSE	FALSE	FALSE	FALSE
chr3	154637472	154637999	528	*	mm10_rmsk	exon	2795		RLTR12B2	RLTR12B2_dup14	ERVK	LTR	-18702	RP23-187C2.2	ENSMUST00000195806.1	intergenic	intergenic	intergenic	-1.50786	-0.808482	23.8521	8.10485e-06	0.000333472	-0.120443	4.52613	5.29717	0.03775	0.0584264	1.12364e-27	1.66848e-27	TRUE	FALSE	TRUE	FALSE	FALSE	FALSE
chr3	154653258	154653404	147	*	mm10_rmsk	exon	335		MIRb	MIRb_dup8171	MIR	SINE	-3297	RP23-187C2.2	ENSMUST00000195806.1	intergenic	intergenic	intergenic	-1.86543	-0.994441	25.6873	4.13571e-06	0.000198549	-0.165951	13.1579	40.2205	2.09103e-05	9.5896e-05	0	0	TRUE	FALSE	TRUE	FALSE	TRUE	TRUE
chr3	154655247	154655324	78	*	mm10_rmsk	exon	268		ID2	ID2_dup1048	ID	SINE	-1377	RP23-187C2.2	ENSMUST00000195806.1	intergenic	intergenic	intergenic	-1.1551	0.466242	22.4661	1.36211e-05	0.000497775	-0.166721	9.80262	25.3114	0.000200909	0.000582022	0	0	TRUE	TRUE	TRUE	FALSE	FALSE	FALSE
chr3	154671624	154671921	298	*	mm10_rmsk	exon	563		MLT1A0	MLT1A0_dup2115	ERVL-MaLR	LTR	7765	Erich3	ENSMUST00000098496.8	intronic	intronic	gene_body	1.79343	-2.55033	9.03224	0.0038713	0.0391509	0.10488	11.052	11.0837	0.00514578	0.00966129	0	0	FALSE	FALSE	FALSE	FALSE	FALSE	FALSE
chr3	154673406	154673685	280	*	mm10_rmsk	exon	989		MTE2b	MTE2b_dup3126	ERVL-MaLR	LTR	9547	Erich3	ENSMUST00000098496.8	intronic	intronic	gene_body	-1.87114	-0.568598	36.9519	9.14023e-08	1.23857e-05	-0.265936	12.1834	46.9875	9.20397e-06	5.1755e-05	0	0	TRUE	FALSE	TRUE	FALSE	FALSE	FALSE
chr3	154689793	154690421	629	*	mm10_rmsk	exon	3751		Lx5	Lx5_dup3224	L1	LINE	-20687	Erich3	ENSMUST00000051862.7	intronic	intronic	gene_body	-1.35462	-1.36307	12.4918	0.000795189	0.0121138	0.344861	12.7349	51.5136	5.59317e-06	3.66009e-05	0	0	FALSE	FALSE	FALSE	FALSE	FALSE	FALSE
chr3	154691020	154691337	318	*	mm10_rmsk	exon	796		MTE2b	MTE2b_dup3127	ERVL-MaLR	LTR	-19771	Erich3	ENSMUST00000051862.7	intronic	intronic	gene_body	1.61837	-2.2438	8.95007	0.00402532	0.0402314	-0.265936	12.1834	46.9875	9.20397e-06	5.1755e-05	0	0	FALSE	FALSE	FALSE	FALSE	FALSE	FALSE
chr3	154711011	154711225	215	*	mm10_rmsk	exon	388		MamRep605	MamRep605_dup124	LTR	LTR?	0	Erich3	ENSMUST00000051862.7	exonic	TSS	Tss_prox_1kbp	2.48523	-1.66917	14.5669	0.000774185	0.0118669	0.0405598	6.89967	0.43959	0.518408	0.569841	4.33137e-68	8.67809e-68	TRUE	TRUE	FALSE	TRUE	FALSE	FALSE
chr3	154830277	154831260	984	*	mm10_rmsk	exon	7833		L1Md_F2	L1Md_F2_dup13171	L1	LINE	65947	Erich3	ENSMUST00000189969.1	intronic	intronic	gene_body	1.40166	-1.80372	10.2822	0.00215706	0.0256357	0.519061	15.1429	139.838	1.55383e-08	1.93193e-06	0	0	FALSE	FALSE	FALSE	FALSE	FALSE	FALSE
chr3	154954576	154955704	1129	*	mm10_rmsk	exon	2997		Lx7	Lx7_dup7628	L1	LINE	33280	RP23-181O22.1	ENSMUST00000195610.1	intronic	intronic	gene_body	-1.23229	1.02768	28.4277	1.55922e-06	9.50727e-05	0.295529	13.1367	105.492	8.80305e-08	3.05101e-06	0	0	TRUE	TRUE	TRUE	FALSE	FALSE	FALSE
chr3	154955707	154956082	376	*	mm10_rmsk	exon	1202		RMER5	RMER5_dup1457	ERV1	LTR	34411	RP23-181O22.1	ENSMUST00000195610.1	intronic	intronic	gene_body	-1.35706	-0.964179	17.0821	0.000113061	0.00263594	-0.0928129	11.0315	12.5981	0.0033416	0.00657162	0	0	TRUE	FALSE	TRUE	FALSE	FALSE	FALSE
chr3	154986075	154986706	632	*	mm10_rmsk	exon	2109		RLTR31_Mur	RLTR31_Mur_dup69	ERVK	LTR	64779	RP23-181O22.1	ENSMUST00000195610.1	intronic	intronic	gene_body	2.19828	-2.20322	16.6654	0.000134152	0.00301875	-0.198109	7.06752	26.9128	0.000151413	0.000462927	3.60782e-87	7.96258e-87	FALSE	FALSE	FALSE	FALSE	FALSE	FALSE
chr3	155041589	155041977	389	*	mm10_rmsk	exon	1832		MTD	MTD_dup9730	ERVL-MaLR	LTR	-13373	Tnni3k	ENSMUST00000146952.1	intronic	intronic	gene_body	-1.11082	-0.181542	16.8633	0.00012367	0.00283004	-0.128328	13.8494	24.9898	0.000212962	0.000611037	0	0	TRUE	FALSE	TRUE	FALSE	FALSE	FALSE
chr3	155112121	155112459	339	*	mm10_rmsk	exon	426		MER92B	MER92B_dup53	ERV1	LTR	17256	RP24-95D6.2	ENSMUST00000194899.1	intronic	intronic	gene_body	-1.64844	-0.0844442	33.8609	2.47581e-07	2.48744e-05	-0.418635	6.5166	24.9045	0.000264533	0.000729722	1.99202e-58	3.76419e-58	TRUE	FALSE	TRUE	FALSE	FALSE	FALSE
chr3	155112475	155112775	301	*	mm10_rmsk	exon	1303		MTC	MTC_dup4958	ERVL-MaLR	LTR	17610	RP24-95D6.2	ENSMUST00000194899.1	intronic	intronic	gene_body	-1.48595	-0.530014	26.1651	3.48037e-06	0.000174113	-0.0712501	12.9646	7.63021	0.0156148	0.0261341	0	0	TRUE	FALSE	TRUE	FALSE	FALSE	FALSE
chr3	155164596	155166506	1911	*	mm10_rmsk	exon	7575		Lx2B2	Lx2B2_dup1994	L1	LINE	69731	RP24-95D6.2	ENSMUST00000194899.1	intronic	intronic	gene_body	1.43132	-1.11916	18.7921	5.66859e-05	0.00152927	0.429993	12.0294	66.9103	1.29439e-06	1.24864e-05	0	0	FALSE	FALSE	FALSE	FALSE	FALSE	FALSE
chr3	155185970	155186357	388	*	mm10_rmsk	exon	2773		L1_Mus3	L1_Mus3_dup9287	L1	LINE	-90366	RP24-284N8.2	ENSMUST00000193089.1	intronic	intronic	gene_body	-1.53668	-0.977723	23.0136	1.10825e-05	0.000424713	0.491166	14.0232	104.073	9.55672e-08	3.14529e-06	0	0	FALSE	FALSE	FALSE	FALSE	FALSE	FALSE
chr3	155236281	155237669	1389	*	mm10_rmsk	exon	7449		Lx4B	Lx4B_dup1102	L1	LINE	-39054	RP24-284N8.2	ENSMUST00000193089.1	intergenic	intergenic	intergenic	2.02976	-1.47137	23.0927	1.07587e-05	0.00041483	0.306357	11.1248	45.7945	1.05621e-05	5.62807e-05	0	0	FALSE	FALSE	FALSE	FALSE	TRUE	FALSE
chr3	155252028	155254204	2177	*	mm10_rmsk	exon	8668		L1Md_F2	L1Md_F2_dup13184	L1	LINE	-22519	RP24-284N8.2	ENSMUST00000193089.1	intergenic	intergenic	intergenic	1.26021	-1.00367	16.066	0.000171917	0.00366935	0.519061	15.1429	139.838	1.55383e-08	1.93193e-06	0	0	FALSE	FALSE	FALSE	FALSE	FALSE	FALSE
chr3	155261568	155262560	993	*	mm10_rmsk	exon	4225		L1_Mus4	L1_Mus4_dup2364	L1	LINE	-14163	RP24-284N8.2	ENSMUST00000193089.1	intergenic	intergenic	intergenic	1.35831	-2.0564	8.69964	0.0045356	0.0437645	0.534569	12.2714	89.1906	2.41524e-07	5.00491e-06	0	0	FALSE	FALSE	FALSE	FALSE	FALSE	FALSE
chr3	155262555	155265849	3295	*	mm10_rmsk	exon	17808		L1_Mus4	L1_Mus4_dup2365	L1	LINE	-10874	RP24-284N8.2	ENSMUST00000193089.1	intergenic	intergenic	intergenic	1.09563	-0.759683	12.8355	0.000683408	0.0107902	0.534569	12.2714	89.1906	2.41524e-07	5.00491e-06	0	0	FALSE	FALSE	FALSE	FALSE	FALSE	FALSE
chr3	155311442	155312428	987	*	mm10_rmsk	exon	7035		L1_Mus4	L1_Mus4_dup2366	L1	LINE	34719	RP24-284N8.2	ENSMUST00000193089.1	intergenic	intergenic	intergenic	1.24948	-1.63843	8.63404	0.0046802	0.0447493	0.534569	12.2714	89.1906	2.41524e-07	5.00491e-06	0	0	FALSE	FALSE	FALSE	FALSE	FALSE	FALSE
chr3	155341858	155342100	243	*	mm10_rmsk	exon	250		Lx8	Lx8_dup9554	L1	LINE	65135	RP24-284N8.2	ENSMUST00000193089.1	intergenic	intergenic	intergenic	-1.07999	-1.12524	9.57153	0.00300211	0.0326546	0.121817	13.7403	15.9377	0.00141182	0.00306763	0	0	TRUE	TRUE	TRUE	FALSE	FALSE	FALSE
chr3	155420356	155420878	523	*	mm10_rmsk	exon	2850		MLTR31E_MM	MLTR31E_MM_dup29	ERVK	LTR	-93563	Scp2-ps1	ENSMUST00000193152.1	intergenic	intergenic	intergenic	1.65529	-2.14749	10.5101	0.00194215	0.0237234	-0.900059	7.62263	36.156	0.000115057	0.000368901	3.0418e-131	8.10667e-131	FALSE	FALSE	FALSE	FALSE	FALSE	FALSE
chr3	155451166	155451446	281	*	mm10_rmsk	exon	2183		L1Md_A	L1Md_A_dup2174	L1	LINE	-62995	Scp2-ps1	ENSMUST00000193152.1	intergenic	intergenic	intergenic	-1.62121	-1.31682	17.718	8.72767e-05	0.00215195	0.610953	13.853	112.613	5.9139e-08	3.05101e-06	0	0	TRUE	FALSE	TRUE	FALSE	FALSE	FALSE
chr3	155472448	155473100	653	*	mm10_rmsk	exon	3923		RMER17B	RMER17B_dup640	ERVK	LTR	-41341	Scp2-ps1	ENSMUST00000193152.1	intergenic	intergenic	intergenic	-1.16925	0.250423	22.4569	1.36688e-05	0.000499215	-0.640441	12.3098	31.6377	0.000180857	0.000533981	0	0	TRUE	FALSE	TRUE	FALSE	FALSE	FALSE
chr3	155473977	155475022	1046	*	mm10_rmsk	exon	7043		L1Md_F2	L1Md_F2_dup13194	L1	LINE	-39419	Scp2-ps1	ENSMUST00000193152.1	intergenic	intergenic	intergenic	1.2223	-1.80512	8.94233	0.00404015	0.0403328	0.519061	15.1429	139.838	1.55383e-08	1.93193e-06	0	0	FALSE	FALSE	FALSE	FALSE	FALSE	FALSE
chr3	155580124	155580577	454	*	mm10_rmsk	exon	2496		Lx2	Lx2_dup3699	L1	LINE	65683	Scp2-ps1	ENSMUST00000193152.1	intergenic	intergenic	intergenic	1.32542	-1.96666	9.22935	0.00352647	0.0366365	0.329614	12.88	47.1621	9.02254e-06	5.15113e-05	0	0	FALSE	FALSE	FALSE	FALSE	FALSE	FALSE
chr3	155583021	155583727	707	*	mm10_rmsk	exon	6042		L1Md_F2	L1Md_F2_dup13204	L1	LINE	68580	Scp2-ps1	ENSMUST00000193152.1	intergenic	intergenic	intergenic	1.77533	-1.97907	14.7515	0.000298694	0.00566611	0.519061	15.1429	139.838	1.55383e-08	1.93193e-06	0	0	FALSE	FALSE	FALSE	FALSE	FALSE	FALSE
chr3	155598898	155600278	1381	*	mm10_rmsk	exon	6956		L1_Mus3	L1_Mus3_dup9295	L1	LINE	84457	Scp2-ps1	ENSMUST00000193152.1	intergenic	intergenic	intergenic	1.06484	-1.59109	8.30677	0.00547735	0.0499493	0.491166	14.0232	104.073	9.55672e-08	3.14529e-06	0	0	FALSE	FALSE	FALSE	FALSE	FALSE	FALSE
chr3	155660541	155661119	579	*	mm10_rmsk	exon	2338		Lx5	Lx5_dup3232	L1	LINE	-94121	RP23-464I9.1	ENSMUST00000193016.1	intergenic	intergenic	intergenic	1.46038	-1.47095	12.5472	0.000775978	0.0118893	0.344861	12.7349	51.5136	5.59317e-06	3.66009e-05	0	0	FALSE	FALSE	FALSE	FALSE	FALSE	FALSE
chr3	155771180	155772502	1323	*	mm10_rmsk	exon	5527		L1Md_T	L1Md_T_dup4810	L1	LINE	-3326	RP23-464I9.2	ENSMUST00000194500.1	exonic	exonic	gene_body	1.1529	-1.40636	9.50723	0.00309403	0.0333681	0.582381	14.4509	129.235	2.53579e-08	2.36462e-06	0	0	FALSE	FALSE	FALSE	FALSE	FALSE	FALSE
chr3	155792602	155793141	540	*	mm10_rmsk	exon	2873		Lx2B	Lx2B_dup1214	L1	LINE	4134	Gm23038	ENSMUST00000083873.1	intergenic	intergenic	intergenic	1.79644	-2.54073	8.50372	0.00498195	0.0467477	0.21701	11.4789	26.956	0.000150288	0.000460745	0	0	FALSE	FALSE	FALSE	FALSE	FALSE	FALSE
chr3	155798059	155800413	2355	*	mm10_rmsk	exon	12711		L1_Mur2	L1_Mur2_dup3981	L1	LINE	9591	Gm23038	ENSMUST00000083873.1	intergenic	intergenic	intergenic	-1.17571	-1.1975	11.299	0.00135549	0.0181472	0.419816	12.2317	109.992	6.82796e-08	3.05101e-06	0	0	TRUE	FALSE	TRUE	FALSE	FALSE	FALSE
chr3	155832627	155833275	649	*	mm10_rmsk	exon	3253		RLTR26_Mus	RLTR26_Mus_dup233	ERVK	LTR	44159	Gm23038	ENSMUST00000083873.1	intergenic	intergenic	intergenic	-1.43037	0.667279	32.0163	4.56366e-07	3.85225e-05	-0.705918	10.4544	54.5069	1.27355e-05	6.45502e-05	0	0	TRUE	TRUE	TRUE	FALSE	FALSE	FALSE
chr3	155840178	155840492	315	*	mm10_rmsk	exon	1363		ORR1B2	ORR1B2_dup1681	ERVL-MaLR	LTR	51710	Gm23038	ENSMUST00000083873.1	intergenic	intergenic	intergenic	-1.17096	-0.743779	14.5792	0.000321421	0.00600577	-0.187651	11.4087	30.2431	8.713e-05	0.000294514	0	0	TRUE	FALSE	TRUE	FALSE	FALSE	TRUE
chr3	155841609	155844075	2467	*	mm10_rmsk	exon	15414		L1Md_A	L1Md_A_dup3286	L1	LINE	53141	Gm23038	ENSMUST00000083873.1	intergenic	intergenic	intergenic	1.06013	-0.965039	11.2782	0.00136831	0.0182774	0.610953	13.853	112.613	5.9139e-08	3.05101e-06	0	0	FALSE	FALSE	FALSE	FALSE	FALSE	FALSE
chr3	155882678	155882875	198	*	mm10_rmsk	exon	528		B3	B3_dup27123	B2	SINE	-20473	RP23-431L24.1	ENSMUST00000195740.1	intergenic	intergenic	intergenic	-1.38869	-1.10208	17.1149	0.000111557	0.00260831	-0.0408682	15.0047	1.97967	0.18188	0.229711	0	0	TRUE	FALSE	TRUE	FALSE	FALSE	FALSE
chr3	155885804	155886059	256	*	mm10_rmsk	exon	969		Lx6	Lx6_dup3668	L1	LINE	-17289	RP23-431L24.1	ENSMUST00000195740.1	intergenic	intergenic	intergenic	-2.00778	0.603649	58.1799	2.1495e-10	3.13083e-07	0.298114	12.3587	77.597	5.49313e-07	7.53997e-06	0	0	TRUE	TRUE	TRUE	FALSE	FALSE	FALSE
chr3	155954848	155955758	911	*	mm10_rmsk	exon	6471		L1_Mus3	L1_Mus3_dup9310	L1	LINE	-20596	RP23-322I5.1	ENSMUST00000196033.1	intergenic	intergenic	intergenic	1.15561	-1.62583	8.977	0.00397413	0.0398762	0.491166	14.0232	104.073	9.55672e-08	3.14529e-06	0	0	FALSE	FALSE	FALSE	FALSE	FALSE	FALSE
chr3	155955757	155957612	1856	*	mm10_rmsk	exon	8350		L1_Mus3	L1_Mus3_dup9311	L1	LINE	-18742	RP23-322I5.1	ENSMUST00000196033.1	intergenic	intergenic	intergenic	1.19308	-1.34857	10.4531	0.00199373	0.0241814	0.491166	14.0232	104.073	9.55672e-08	3.14529e-06	0	0	FALSE	FALSE	FALSE	FALSE	FALSE	FALSE
chr3	156026454	156026815	362	*	mm10_rmsk	exon	633		Lx8	Lx8_dup9569	L1	LINE	-19041	RP23-322I5.2	ENSMUST00000198230.1	intergenic	intergenic	intergenic	2.25482	-2.48537	12.7575	0.000707253	0.0110768	0.121817	13.7403	15.9377	0.00141182	0.00306763	0	0	FALSE	FALSE	FALSE	FALSE	FALSE	FALSE
chr3	156059749	156060107	359	*	mm10_rmsk	exon	398		L1MC	L1MC_dup1088	L1	LINE	-784	RP23-322I5.3	ENSMUST00000195916.1	intergenic	proximal <=1000bp	Tss_prox_1kbp	-2.4045	-2.29412	17.45	9.73069e-05	0.00234218	0.00373336	9.62744	0.0109936	0.918026	0.927978	0	0	FALSE	FALSE	FALSE	FALSE	FALSE	FALSE
chr3	156060172	156060514	343	*	mm10_rmsk	exon	917		RLTR15	RLTR15_dup476	ERVK	LTR	-377	RP23-322I5.3	ENSMUST00000195916.1	intergenic	proximal <=1000bp	Tss_prox_1kbp	-2.17301	-0.330565	57.2916	2.70473e-10	3.50183e-07	-0.112746	9.48021	9.76387	0.00768804	0.0140113	0	0	TRUE	TRUE	TRUE	FALSE	FALSE	FALSE
chr3	156178316	156181384	3069	*	mm10_rmsk	exon	24523		IAPEz-int	IAPEz-int_dup1416	ERVK	LTR	-83202	RP23-187E3.1	ENSMUST00000199214.1	intergenic	intergenic	intergenic	1.03495	-0.29533	15.2383	0.000243096	0.00482261	0.735264	12.6535	101.014	2.6591e-07	5.12027e-06	0	0	FALSE	FALSE	FALSE	FALSE	FALSE	FALSE
chr3	156425618	156426738	1121	*	mm10_rmsk	exon	4428		MYSERV6-int	MYSERV6-int_dup661	ERVK	LTR	-134844	AC125047.1	ENSMUST00000148224.1	intergenic	intergenic	intergenic	1.69213	-2.39019	8.92832	0.00406714	0.0405284	0.359217	9.50579	50.1857	6.44899e-06	4.07707e-05	0	0	FALSE	FALSE	FALSE	FALSE	FALSE	FALSE
chr3	156477319	156477937	619	*	mm10_rmsk	exon	3723		RLTR26_Mus	RLTR26_Mus_dup234	ERVK	LTR	-83645	AC125047.1	ENSMUST00000148224.1	intergenic	intergenic	intergenic	-1.58182	0.85357	41.3979	2.30946e-08	4.90323e-06	-0.705918	10.4544	54.5069	1.27355e-05	6.45502e-05	0	0	TRUE	TRUE	TRUE	FALSE	TRUE	FALSE
chr3	156518125	156518492	368	*	mm10_rmsk	exon	1490		MTD	MTD_dup9755	ERVL-MaLR	LTR	-43090	AC125047.1	ENSMUST00000148224.1	intergenic	intergenic	intergenic	-1.07264	-0.144862	16.8148	0.000126156	0.00287586	-0.128328	13.8494	24.9898	0.000212962	0.000611037	0	0	TRUE	TRUE	TRUE	FALSE	FALSE	FALSE
chr3	156537216	156537644	429	*	mm10_rmsk	exon	2055		Lx2A1	Lx2A1_dup472	L1	LINE	-23938	AC125047.1	ENSMUST00000148224.1	intergenic	intergenic	intergenic	1.55011	-2.30282	8.48767	0.00502051	0.0469975	-0.0369648	10.4239	0.553491	0.469563	0.522826	0	0	FALSE	FALSE	FALSE	FALSE	FALSE	FALSE
chr3	156636409	156636889	481	*	mm10_rmsk	exon	1323		L1_Rod	L1_Rod_dup2229	L1	LINE	-9431	RP23-354G14.1	ENSMUST00000196108.1	intronic	intronic	gene_body	1.51366	-2.08194	10.2384	0.00220118	0.026028	0.3787	10.7586	96.2456	1.53185e-07	3.87825e-06	0	0	FALSE	FALSE	FALSE	FALSE	FALSE	FALSE
chr3	156679454	156679624	171	*	mm10_rmsk	exon	865		B3A	B3A_dup17825	B2	SINE	-24276	RP23-354G14.2	ENSMUST00000196086.1	intronic	intronic	gene_body	-1.09257	-0.976729	11.3477	0.00132602	0.0178439	-0.0693289	14.2699	6.57714	0.0228853	0.0371879	0	0	TRUE	TRUE	TRUE	FALSE	FALSE	FALSE
chr3	156816582	156816902	321	*	mm10_rmsk	exon	1045		RMER1C	RMER1C_dup1099	RMER1C	Other	545	AC125214.1	ENSMUST00000117320.1	intronic	proximal <=1000bp	Tss_prox_1kbp	-1.5512	-0.0717563	28.8849	1.32931e-06	8.44513e-05	0.152758	10.7003	10.9081	0.0054203	0.0101287	0	0	FALSE	FALSE	FALSE	FALSE	FALSE	FALSE
chr3	156884806	156886143	1338	*	mm10_rmsk	exon	6611		Lx5b	Lx5b_dup1524	L1	LINE	-34637	AC127685.1	ENSMUST00000144350.1	intronic	intronic	gene_body	-1.15258	2.06871	23.9025	7.95479e-06	0.000328662	0.335052	11.4671	61.8767	2.01907e-06	1.73251e-05	0	0	TRUE	TRUE	TRUE	FALSE	FALSE	FALSE
chr3	156948635	156949228	594	*	mm10_rmsk	exon	3224		RLTR26_Mus	RLTR26_Mus_dup236	ERVK	LTR	27855	AC127685.1	ENSMUST00000144350.1	intronic	intronic	gene_body	-1.28258	1.20513	30.1995	8.44464e-07	6.04833e-05	-0.705918	10.4544	54.5069	1.27355e-05	6.45502e-05	0	0	TRUE	TRUE	TRUE	FALSE	FALSE	FALSE
chr3	156949229	156949527	299	*	mm10_rmsk	exon	997		L1M2	L1M2_dup3801	L1	LINE	28449	AC127685.1	ENSMUST00000144350.1	intronic	intronic	gene_body	-1.40581	-1.68387	8.88088	0.00415998	0.0411863	0.243374	11.3215	50.1073	6.50403e-06	4.08877e-05	0	0	FALSE	FALSE	TRUE	FALSE	FALSE	FALSE
chr3	156971891	156972875	985	*	mm10_rmsk	exon	7534		SRV_MM-int	SRV_MM-int_dup27	ERVK	LTR	-27542	RP24-176M3.1	ENSMUST00000198749.1	intronic	intronic	gene_body	1.26738	-1.66505	10.1977	0.00224294	0.0263912	0.249145	5.97027	35.5116	3.9504e-05	0.000151907	5.37502e-27	7.88801e-27	FALSE	FALSE	FALSE	FALSE	FALSE	FALSE
chr3	157034584	157035256	673	*	mm10_rmsk	exon	4225		Lx2	Lx2_dup3711	L1	LINE	34167	RP24-176M3.1	ENSMUST00000198749.1	intronic	intronic	gene_body	1.23661	-1.6872	9.25032	0.00349173	0.0363686	0.329614	12.88	47.1621	9.02254e-06	5.15113e-05	0	0	FALSE	FALSE	FALSE	FALSE	FALSE	FALSE
chr3	157042778	157043045	268	*	mm10_rmsk	exon	409		B4A	B4A_dup22179	B4	SINE	-28699	RP23-103L12.1	ENSMUST00000196666.1	intronic	intronic	gene_body	1.54868	-2.34705	8.66085	0.00462053	0.0443378	0.0753296	14.4644	7.74941	0.0149756	0.0252756	0	0	FALSE	FALSE	FALSE	FALSE	FALSE	FALSE
chr3	157176905	157177106	202	*	mm10_rmsk	exon	508		L1M2	L1M2_dup3803	L1	LINE	-31754	RP23-19A13.1	ENSMUST00000195173.1	intronic	intronic	gene_body	-1.26315	0.0758938	23.8089	8.23586e-06	0.000337628	0.243374	11.3215	50.1073	6.50403e-06	4.08877e-05	0	0	TRUE	TRUE	TRUE	FALSE	FALSE	FALSE
chr3	157318402	157318947	546	*	mm10_rmsk	exon	3166		Lx2B2	Lx2B2_dup2007	L1	LINE	-47051	Gm22458	ENSMUST00000082576.1	intergenic	intergenic	intergenic	1.99717	-1.5971	21.7157	1.81172e-05	0.000621262	0.429993	12.0294	66.9103	1.29439e-06	1.24864e-05	0	0	FALSE	FALSE	FALSE	FALSE	FALSE	FALSE
chr3	157319946	157320301	356	*	mm10_rmsk	exon	2311		L1_Mus3	L1_Mus3_dup9344	L1	LINE	-45697	Gm22458	ENSMUST00000082576.1	intergenic	intergenic	intergenic	2.42499	-2.08354	21.4046	2.04087e-05	0.000682297	0.491166	14.0232	104.073	9.55672e-08	3.14529e-06	0	0	FALSE	FALSE	FALSE	FALSE	FALSE	TRUE
chr3	157344089	157344303	215	*	mm10_rmsk	exon	1474		L1_Mus3	L1_Mus3_dup9345	L1	LINE	-21695	Gm22458	ENSMUST00000082576.1	intergenic	intergenic	intergenic	-1.37703	-1.33987	13.2344	0.000573916	0.00943879	0.491166	14.0232	104.073	9.55672e-08	3.14529e-06	0	0	FALSE	FALSE	FALSE	FALSE	FALSE	FALSE
chr3	157359086	157359275	190	*	mm10_rmsk	exon	657		B3A	B3A_dup17845	B2	SINE	-6723	Gm22458	ENSMUST00000082576.1	intergenic	intergenic	intergenic	-1.43981	-1.89921	9.20042	0.003575	0.0369903	-0.0693289	14.2699	6.57714	0.0228853	0.0371879	0	0	TRUE	FALSE	TRUE	FALSE	FALSE	FALSE
chr3	157362655	157363160	506	*	mm10_rmsk	exon	1267		RLTR31_Mur	RLTR31_Mur_dup70	ERVK	LTR	-2838	Gm22458	ENSMUST00000082576.1	intergenic	intergenic	intergenic	-1.174	-0.841399	13.7322	0.000462332	0.00797492	-0.198109	7.06752	26.9128	0.000151413	0.000462927	3.60782e-87	7.96258e-87	TRUE	FALSE	TRUE	FALSE	FALSE	FALSE
chr3	157377478	157377565	88	*	mm10_rmsk	exon	353		B3A	B3A_dup17847	B2	SINE	11480	Gm22458	ENSMUST00000082576.1	intergenic	intergenic	intergenic	-1.95519	-0.0979803	45.829	6.23623e-09	2.10662e-06	-0.0693289	14.2699	6.57714	0.0228853	0.0371879	0	0	TRUE	FALSE	TRUE	FALSE	FALSE	FALSE
chr3	157482345	157482490	146	*	mm10_rmsk	exon	1269		B1_Mus2	B1_Mus2_dup12920	Alu	SINE	-51600	RP23-210I6.1	ENSMUST00000196791.1	intergenic	intergenic	intergenic	-1.08689	-0.358086	16.0641	0.000172048	0.00367145	-0.176162	13.8323	10.0652	0.00699884	0.0128811	0	0	TRUE	TRUE	TRUE	FALSE	FALSE	FALSE
chr3	157490583	157490965	383	*	mm10_rmsk	exon	324		L1M3c	L1M3c_dup62	L1	LINE	-43125	RP23-210I6.1	ENSMUST00000196791.1	intergenic	intergenic	intergenic	1.41335	-1.77059	10.4286	0.00201628	0.0243878	0.225225	5.57673	27.0829	0.000147034	0.000453254	4.15774e-35	6.54351e-35	FALSE	FALSE	FALSE	FALSE	FALSE	FALSE
chr3	157521589	157521842	254	*	mm10_rmsk	exon	295		RMER2	RMER2_dup444	ERV1	LTR	-12248	RP23-210I6.1	ENSMUST00000196791.1	intergenic	intergenic	intergenic	-1.04288	-0.868381	10.7268	0.00175847	0.0220288	-0.201861	9.89634	27.3164	0.000141255	0.000437852	0	0	TRUE	TRUE	TRUE	FALSE	FALSE	FALSE
chr3	157565928	157566014	87	*	mm10_rmsk	exon	278		B4A	B4A_dup22201	B4	SINE	-878	Ptger3	ENSMUST00000041175.12	intergenic	proximal <=1000bp	Tss_prox_1kbp	-1.00925	-0.981704	10.3732	0.00206842	0.0248476	0.0753296	14.4644	7.74941	0.0149756	0.0252756	0	0	FALSE	FALSE	FALSE	FALSE	FALSE	FALSE
chr3	157678730	157679466	737	*	mm10_rmsk	exon	3454		MLTR25A	MLTR25A_dup492	ERVK	LTR	-46942	RP24-411A22.2	ENSMUST00000199819.1	intergenic	intergenic	intergenic	1.55746	-1.92829	12.2734	0.000875972	0.0130455	0.24911	9.15606	64.4445	1.6035e-06	1.44695e-05	3.04085e-281	1.30652e-280	FALSE	FALSE	FALSE	FALSE	FALSE	FALSE
chr3	157689870	157690688	819	*	mm10_rmsk	exon	5181		Lx4A	Lx4A_dup2120	L1	LINE	-35720	RP24-411A22.2	ENSMUST00000199819.1	intergenic	intergenic	intergenic	1.28823	-1.45676	12.0931	0.000949103	0.0138654	0.386963	11.9984	67.5375	1.22707e-06	1.22598e-05	0	0	FALSE	FALSE	FALSE	FALSE	TRUE	FALSE
chr3	157699254	157699388	135	*	mm10_rmsk	exon	775		B1_Mus2	B1_Mus2_dup12927	Alu	SINE	-27020	RP24-411A22.2	ENSMUST00000199819.1	intergenic	intergenic	intergenic	-1.06897	-0.44341	15.7408	0.000196869	0.00408254	-0.176162	13.8323	10.0652	0.00699884	0.0128811	0	0	TRUE	FALSE	TRUE	FALSE	FALSE	FALSE
chr3	157699455	157699881	427	*	mm10_rmsk	exon	917		MTEb	MTEb_dup2255	ERVL-MaLR	LTR	-26527	RP24-411A22.2	ENSMUST00000199819.1	intergenic	intergenic	intergenic	-1.32426	0.703627	27.4664	2.18701e-06	0.000122369	-0.282978	11.7232	45.887	1.0449e-05	5.59444e-05	0	0	TRUE	TRUE	TRUE	FALSE	FALSE	FALSE
chr3	157731106	157731359	254	*	mm10_rmsk	exon	325		L1MD3	L1MD3_dup427	L1	LINE	4698	RP24-411A22.2	ENSMUST00000199819.1	intergenic	intergenic	intergenic	-1.64778	-1.69456	15.4788	0.000219711	0.00445193	0.0407527	8.7022	1.42098	0.253641	0.306175	5.19327e-190	1.67668e-189	TRUE	FALSE	TRUE	FALSE	FALSE	FALSE
chr3	157731864	157732124	261	*	mm10_rmsk	exon	734		MTE2b	MTE2b_dup3141	ERVL-MaLR	LTR	5456	RP24-411A22.2	ENSMUST00000199819.1	intergenic	intergenic	intergenic	-1.24898	-0.372802	19.7419	3.89247e-05	0.00113433	-0.265936	12.1834	46.9875	9.20397e-06	5.1755e-05	0	0	TRUE	TRUE	TRUE	FALSE	FALSE	FALSE
chr3	157771039	157772036	998	*	mm10_rmsk	exon	8422		L1Md_F3	L1Md_F3_dup3088	L1	LINE	44631	RP24-411A22.2	ENSMUST00000199819.1	intergenic	intergenic	intergenic	1.65189	-1.88595	14.924	0.000277615	0.00534859	0.366872	12.9043	105.583	8.75731e-08	3.05101e-06	0	0	FALSE	FALSE	FALSE	FALSE	FALSE	FALSE
chr3	157778094	157778244	151	*	mm10_rmsk	exon	480		RSINE1	RSINE1_dup22516	B4	SINE	-39551	RP23-287M3.1	ENSMUST00000198658.1	intergenic	intergenic	intergenic	-1.82798	-1.06457	26.4492	3.14264e-06	0.00016086	0.0578688	14.2698	3.88326	0.0694883	0.0999452	0	0	TRUE	TRUE	TRUE	FALSE	FALSE	FALSE
chr3	157778286	157778630	345	*	mm10_rmsk	exon	434		MTEa	MTEa_dup4239	ERVL-MaLR	LTR	-39165	RP23-287M3.1	ENSMUST00000198658.1	intergenic	intergenic	intergenic	-2.2724	-1.55386	29.7179	9.96333e-07	6.82326e-05	-0.2922	12.679	58.9166	2.66017e-06	2.14153e-05	0	0	FALSE	FALSE	FALSE	FALSE	FALSE	TRUE
chr3	157848490	157848799	310	*	mm10_rmsk	exon	4621		RMER17A2	RMER17A2_dup353	ERVK	LTR	30695	RP23-287M3.1	ENSMUST00000198658.1	intergenic	intergenic	intergenic	-1.08827	1.84682	21.0449	2.34374e-05	0.000761482	-0.0432949	10.7533	0.0935766	0.765807	0.790533	0	0	TRUE	TRUE	TRUE	FALSE	FALSE	FALSE
chr3	157848833	157849414	582	*	mm10_rmsk	exon	4621		RMER17A2	RMER17A2_dup354	ERVK	LTR	31038	RP23-287M3.1	ENSMUST00000198658.1	intergenic	intergenic	intergenic	-1.08785	1.33842	21.7156	1.81179e-05	0.000621262	-0.0432949	10.7533	0.0935766	0.765807	0.790533	0	0	TRUE	TRUE	TRUE	FALSE	FALSE	FALSE
chr3	157854870	157854880	11	*	mm10_rmsk	exon	347		L1MCa	L1MCa_dup788	L1	LINE	-33994	RP23-287M3.3	ENSMUST00000200636.1	intergenic	intergenic	intergenic	-1.72748	-1.93313	11.7955	0.00108404	0.0153434	0.0512897	9.21504	3.5333	0.0817567	0.115805	0	0	TRUE	FALSE	TRUE	FALSE	FALSE	FALSE
chr3	157857075	157857477	403	*	mm10_rmsk	exon	3159		L1_Mus3	L1_Mus3_dup9356	L1	LINE	-31397	RP23-287M3.3	ENSMUST00000200636.1	intergenic	intergenic	intergenic	-1.70485	-1.23988	22.0852	1.57372e-05	0.000557158	0.491166	14.0232	104.073	9.55672e-08	3.14529e-06	0	0	TRUE	FALSE	TRUE	FALSE	FALSE	FALSE
chr3	157895346	157896984	1639	*	mm10_rmsk	exon	6641		Lx7	Lx7_dup7660	L1	LINE	-207	RP23-287M3.2	ENSMUST00000196744.1	exonic	proximal <=1000bp	Tss_prox_1kbp	1.25174	-1.39504	11.3734	0.00131069	0.017687	0.295529	13.1367	105.492	8.80305e-08	3.05101e-06	0	0	FALSE	FALSE	FALSE	FALSE	FALSE	FALSE
chr3	157926074	157926240	167	*	mm10_rmsk	exon	505		B3	B3_dup27193	B2	SINE	363	AC117211.2	ENSMUST00000196971.1	exonic	proximal <=1000bp	Tss_prox_1kbp	-1.45152	-1.06037	18.134	7.37817e-05	0.00188481	-0.0408682	15.0047	1.97967	0.18188	0.229711	0	0	FALSE	FALSE	FALSE	FALSE	FALSE	FALSE
chr3	157952762	157952835	74	*	mm10_rmsk	exon	301		PB1D10	PB1D10_dup12034	Alu	SINE	5296	Ankrd13c	ENSMUST00000197872.4	intronic	intronic	gene_body	-1.64484	-1.4305	18.0095	7.75762e-05	0.00196094	-0.196601	13.5951	25.3633	0.00019904	0.000578507	0	0	TRUE	FALSE	TRUE	FALSE	FALSE	FALSE
chr3	158007277	158007454	178	*	mm10_rmsk	exon	1378		B2_Mm2	B2_Mm2_dup15960	B2	SINE	-5066	Srsf11	ENSMUST00000145267.1	exonic	exonic	gene_body	-1.11967	-1.37284	8.69523	0.00454518	0.0438273	0.10167	14.026	5.41603	0.0359684	0.0559787	0	0	TRUE	FALSE	TRUE	FALSE	FALSE	FALSE
chr3	158020438	158020625	188	*	mm10_rmsk	exon	1397		B2_Mm2	B2_Mm2_dup15962	B2	SINE	-1379	Srsf11	ENSMUST00000198705.4	intronic	intronic	gene_body	1.62136	-2.21091	9.6296	0.00292155	0.0320193	0.10167	14.026	5.41603	0.0359684	0.0559787	0	0	FALSE	FALSE	FALSE	FALSE	FALSE	FALSE
chr3	158065182	158065602	421	*	mm10_rmsk	exon	2346		Lx2B	Lx2B_dup1220	L1	LINE	2503	Lrrc40	ENSMUST00000199290.1	intronic	intronic	gene_body	-1.22582	0.406413	23.846	8.12328e-06	0.000334068	0.21701	11.4789	26.956	0.000150288	0.000460745	0	0	TRUE	TRUE	TRUE	FALSE	FALSE	FALSE
chr3	158144504	158144726	223	*	mm10_rmsk	exon	1327		L1_Mus3	L1_Mus3_dup9361	L1	LINE	-35510	RP24-213M16.2	ENSMUST00000198578.1	intronic	intronic	gene_body	2.22145	-2.66102	9.24412	0.00350196	0.0364518	0.491166	14.0232	104.073	9.55672e-08	3.14529e-06	0	0	FALSE	FALSE	FALSE	FALSE	FALSE	FALSE
chr3	158205093	158205185	93	*	mm10_rmsk	exon	451		MER2	MER2_dup1637	TcMar-Tigger	DNA	-1684	RP24-213M16.1	ENSMUST00000199292.1	intronic	intronic	gene_body	-1.64977	-1.98076	11.5333	0.00121952	0.0167629	0.197037	10.6909	40.96	1.90215e-05	8.98103e-05	0	0	TRUE	FALSE	TRUE	FALSE	FALSE	FALSE
chr3	158358939	158360001	1063	*	mm10_rmsk	exon	5121		Lx6	Lx6_dup3677	L1	LINE	5506	Lrrc7	ENSMUST00000200196.4	intronic	intronic	gene_body	1.35262	-1.5841	12.6142	0.000753364	0.0116289	0.298114	12.3587	77.597	5.49313e-07	7.53997e-06	0	0	FALSE	FALSE	FALSE	FALSE	FALSE	FALSE
chr3	158422955	158423319	365	*	mm10_rmsk	exon	2680		L1Md_F2	L1Md_F2_dup13281	L1	LINE	-65672	RP24-481I21.2	ENSMUST00000200331.1	intronic	intronic	gene_body	-1.21102	-0.415532	16.3079	0.000155498	0.00338967	0.519061	15.1429	139.838	1.55383e-08	1.93193e-06	0	0	TRUE	TRUE	TRUE	FALSE	TRUE	FALSE
chr3	158439983	158440523	541	*	mm10_rmsk	exon	4283		L1Md_F2	L1Md_F2_dup13282	L1	LINE	-48468	RP24-481I21.2	ENSMUST00000200331.1	intronic	intronic	gene_body	1.4054	-1.61945	12.2232	0.000895733	0.0132695	0.519061	15.1429	139.838	1.55383e-08	1.93193e-06	0	0	FALSE	FALSE	FALSE	FALSE	FALSE	FALSE
chr3	158450834	158450914	81	*	mm10_rmsk	exon	311		PB1D10	PB1D10_dup12046	Alu	SINE	-38077	RP24-481I21.2	ENSMUST00000200331.1	intronic	intronic	gene_body	-1.80553	-2.25725	10.2159	0.00222415	0.0262235	-0.196601	13.5951	25.3633	0.00019904	0.000578507	0	0	TRUE	FALSE	TRUE	FALSE	FALSE	FALSE
chr3	158618743	158619578	836	*	mm10_rmsk	exon	3484		L1Md_F2	L1Md_F2_dup13295	L1	LINE	56522	Lrrc7	ENSMUST00000200137.4	intergenic	intergenic	intergenic	1.21714	-1.58635	9.47503	0.00314116	0.0337366	0.519061	15.1429	139.838	1.55383e-08	1.93193e-06	0	0	FALSE	FALSE	FALSE	FALSE	FALSE	FALSE
chr3	158652873	158654305	1433	*	mm10_rmsk	exon	5806		Lx5c	Lx5c_dup3417	L1	LINE	90652	Lrrc7	ENSMUST00000200137.4	intergenic	intergenic	intergenic	1.34506	-1.20111	15.1495	0.000252367	0.00496543	0.275621	12.3036	49.7246	6.78061e-06	4.22898e-05	0	0	FALSE	FALSE	FALSE	FALSE	FALSE	FALSE
chr3	158680827	158681895	1069	*	mm10_rmsk	exon	7604		L1Md_F2	L1Md_F2_dup13302	L1	LINE	118606	Lrrc7	ENSMUST00000200137.4	intergenic	intergenic	intergenic	1.41467	-1.73111	10.2021	0.00223838	0.0263519	0.519061	15.1429	139.838	1.55383e-08	1.93193e-06	0	0	FALSE	FALSE	FALSE	FALSE	FALSE	FALSE
chr3	158777331	158777931	601	*	mm10_rmsk	exon	2776		RLTR17	RLTR17_dup383	ERVK	LTR	-182515	RP23-235P13.1	ENSMUST00000183173.1	intergenic	intergenic	intergenic	-1.11008	1.14076	19.0326	5.15133e-05	0.00141717	-1.02879	11.7239	35.9714	0.000128195	0.000404086	0	0	TRUE	TRUE	TRUE	FALSE	FALSE	FALSE
chr3	158844401	158845201	801	*	mm10_rmsk	exon	4382		L1_Mus3	L1_Mus3_dup9378	L1	LINE	-115245	RP23-235P13.1	ENSMUST00000183173.1	intergenic	intergenic	intergenic	1.84975	-2.26595	11.9053	0.00103209	0.0147862	0.491166	14.0232	104.073	9.55672e-08	3.14529e-06	0	0	FALSE	FALSE	FALSE	FALSE	FALSE	FALSE
chr3	158853786	158854145	360	*	mm10_rmsk	exon	1803		RLTR9A	RLTR9A_dup122	ERVK	LTR	-106301	RP23-235P13.1	ENSMUST00000183173.1	intergenic	intergenic	intergenic	1.93648	-2.30167	13.1991	0.000582835	0.00955176	-0.31228	7.94082	48.0462	8.16461e-06	4.75844e-05	1.75622e-222	6.22111e-222	FALSE	FALSE	FALSE	FALSE	FALSE	FALSE
chr3	158904537	158905063	527	*	mm10_rmsk	exon	1542		RLTR11C_MM	RLTR11C_MM_dup174	ERVK	LTR	-55383	RP23-235P13.1	ENSMUST00000183173.1	intergenic	intergenic	intergenic	-1.22643	0.360999	23.9722	7.75187e-06	0.000322243	0.00136729	7.96819	0.00131448	0.971606	0.975966	3.64203e-144	1.02122e-143	TRUE	TRUE	TRUE	FALSE	FALSE	FALSE
chr3	158927007	158929500	2494	*	mm10_rmsk	exon	29001		L1_Mus4	L1_Mus4_dup2389	L1	LINE	-30946	RP23-235P13.1	ENSMUST00000183173.1	intergenic	intergenic	intergenic	1.06377	-1.00516	10.8151	0.00168888	0.0213696	0.534569	12.2714	89.1906	2.41524e-07	5.00491e-06	0	0	FALSE	FALSE	FALSE	FALSE	FALSE	FALSE
chr3	158929672	158931896	2225	*	mm10_rmsk	exon	29001		L1_Mus4	L1_Mus4_dup2391	L1	LINE	-28550	RP23-235P13.1	ENSMUST00000183173.1	intergenic	intergenic	intergenic	1.08722	-1.07753	10.5018	0.00194955	0.0237901	0.534569	12.2714	89.1906	2.41524e-07	5.00491e-06	0	0	FALSE	FALSE	FALSE	FALSE	FALSE	FALSE
chr3	158953349	158954664	1316	*	mm10_rmsk	exon	6272		L1_Mus2	L1_Mus2_dup4315	L1	LINE	-5782	RP23-235P13.1	ENSMUST00000183173.1	intergenic	intergenic	intergenic	1.37787	-1.21161	17.3896	9.97269e-05	0.00238814	0.484439	13.0175	105.113	8.99763e-08	3.05101e-06	0	0	FALSE	FALSE	FALSE	FALSE	FALSE	FALSE
chr3	159021274	159021575	302	*	mm10_rmsk	exon	1844		Lx	Lx_dup4930	L1	LINE	-54789	RP23-324D2.1	ENSMUST00000197341.1	intergenic	intergenic	intergenic	2.00176	-2.40593	11.2863	0.00136335	0.0182271	0.402447	13.336	70.3906	9.67384e-07	1.0572e-05	0	0	FALSE	FALSE	FALSE	FALSE	FALSE	FALSE
chr3	159210594	159211085	492	*	mm10_rmsk	exon	3703		IAPLTR2_Mm	IAPLTR2_Mm_dup281	ERVK	LTR	134230	RP23-324D2.1	ENSMUST00000197341.1	intronic	intronic	gene_body	1.34802	-1.52078	13.0896	0.000611381	0.00991417	0.326936	8.73633	42.3787	1.59197e-05	7.71176e-05	1.54995e-125	4.03557e-125	FALSE	FALSE	FALSE	FALSE	FALSE	FALSE
chr3	159291361	159292656	1296	*	mm10_rmsk	exon	8002		L1Md_F2	L1Md_F2_dup13330	L1	LINE	-198762	RP24-209L5.1	ENSMUST00000197367.1	intronic	intronic	gene_body	1.0309	-1.40822	8.92306	0.00407733	0.0405968	0.519061	15.1429	139.838	1.55383e-08	1.93193e-06	0	0	FALSE	FALSE	FALSE	FALSE	FALSE	FALSE
chr3	159308888	159309261	374	*	mm10_rmsk	exon	1486		RMER17C	RMER17C_dup1198	ERVK	LTR	-182157	RP24-209L5.1	ENSMUST00000197367.1	intergenic	intergenic	intergenic	1.58279	-2.05192	10.638	0.00183148	0.0227048	-0.174785	11.5718	3.94549	0.0712389	0.1022	0	0	FALSE	FALSE	FALSE	FALSE	FALSE	FALSE
chr3	159349450	159349573	124	*	mm10_rmsk	exon	767		RLTR27	RLTR27_dup308	ERVK	LTR	-141845	RP24-209L5.1	ENSMUST00000197367.1	intergenic	intergenic	intergenic	1.81509	-2.19696	10.6345	0.00183438	0.0227352	-0.799988	10.5008	19.9396	0.00118207	0.00261929	0	0	FALSE	FALSE	FALSE	FALSE	FALSE	FALSE
chr3	159374972	159376239	1268	*	mm10_rmsk	exon	3391		Tigger1	Tigger1_dup237	TcMar-Tigger	DNA	-115179	RP24-209L5.1	ENSMUST00000197367.1	intergenic	intergenic	intergenic	1.27186	-1.74054	8.90008	0.00412214	0.0409133	0.163524	7.91385	35.0084	4.24387e-05	0.000159359	1.77991e-118	4.55046e-118	FALSE	FALSE	FALSE	FALSE	FALSE	FALSE
chr3	159382828	159382984	157	*	mm10_rmsk	exon	521		ORR1E	ORR1E_dup4571	ERVL-MaLR	LTR	-108434	RP24-209L5.1	ENSMUST00000197367.1	intergenic	intergenic	intergenic	1.76332	-2.50554	8.64501	0.00465567	0.0445838	-0.325711	12.9387	82.3757	3.86776e-07	6.01114e-06	0	0	FALSE	FALSE	FALSE	FALSE	FALSE	FALSE
chr3	159476611	159477033	423	*	mm10_rmsk	exon	3394		L1_Mur2	L1_Mur2_dup4025	L1	LINE	-14385	RP24-209L5.1	ENSMUST00000197367.1	intergenic	intergenic	intergenic	-2.30754	-1.61302	24.7213	5.88143e-06	0.000259603	0.419816	12.2317	109.992	6.82796e-08	3.05101e-06	0	0	TRUE	FALSE	TRUE	FALSE	FALSE	FALSE
chr3	159544378	159545580	1203	*	mm10_rmsk	exon	7634		L1_Mur3	L1_Mur3_dup5758	L1	LINE	48920	Depdc1a	ENSMUST00000106041.2	intergenic	intergenic	intergenic	-1.47611	-1.10159	17.089	0.000112746	0.00263012	0.334543	12.3059	85.3852	3.12894e-07	5.33454e-06	0	0	TRUE	FALSE	TRUE	FALSE	FALSE	FALSE
chr3	159569671	159573435	3765	*	mm10_rmsk	exon	14915		L1_Mus1	L1_Mus1_dup5270	L1	LINE	-25740	Rpe65	ENSMUST00000196999.4	intergenic	intergenic	intergenic	1.39274	-0.536879	23.4989	9.24273e-06	0.000368915	0.568501	13.4728	115.916	4.95501e-08	3.05101e-06	0	0	FALSE	FALSE	FALSE	FALSE	FALSE	FALSE
chr3	159703401	159704286	886	*	mm10_rmsk	exon	5064		L1Md_A	L1Md_A_dup3319	L1	LINE	104168	Rpe65	ENSMUST00000029824.8	intergenic	intergenic	intergenic	1.29941	-1.36665	13.3211	0.000552634	0.00916034	0.610953	13.853	112.613	5.9139e-08	3.05101e-06	0	0	FALSE	FALSE	FALSE	FALSE	FALSE	FALSE
chr3	159730030	159730209	180	*	mm10_rmsk	exon	1251		RMER17C	RMER17C_dup1204	ERVK	LTR	-109463	Wls	ENSMUST00000068952.9	intergenic	intergenic	intergenic	-2.49473	0.269547	80.1904	1.20031e-12	2.38245e-08	-0.174785	11.5718	3.94549	0.0712389	0.1022	0	0	TRUE	TRUE	TRUE	FALSE	FALSE	FALSE
chr3	159730210	159730770	561	*	mm10_rmsk	exon	10862		L1_Mur3	L1_Mur3_dup5771	L1	LINE	-108902	Wls	ENSMUST00000068952.9	intergenic	intergenic	intergenic	-2.75174	0.238255	94.076	6.87296e-14	6.40703e-09	0.334543	12.3059	85.3852	3.12894e-07	5.33454e-06	0	0	TRUE	FALSE	TRUE	FALSE	FALSE	FALSE
chr3	159804104	159804737	634	*	mm10_rmsk	exon	5148		L1_Mus1	L1_Mus1_dup5274	L1	LINE	-34935	Wls	ENSMUST00000068952.9	intergenic	intergenic	intergenic	1.15553	-1.62884	8.69045	0.00455558	0.0438977	0.568501	13.4728	115.916	4.95501e-08	3.05101e-06	0	0	FALSE	FALSE	FALSE	FALSE	FALSE	FALSE
chr3	159869345	159869442	98	*	mm10_rmsk	exon	488		PB1D9	PB1D9_dup5207	Alu	SINE	-6404	WI1-1749A12.1	ENSMUST00000199465.1	intronic	intronic	gene_body	-1.05291	-1.29263	8.39233	0.00525607	0.0485395	-0.245535	12.562	18.2067	0.000833525	0.00193109	0	0	FALSE	FALSE	FALSE	FALSE	FALSE	FALSE
chr3	159929654	159930468	815	*	mm10_rmsk	exon	2205		Lx5	Lx5_dup3269	L1	LINE	13293	Gm23941	ENSMUST00000101953.1	intronic	intronic	gene_body	1.3236	-1.61926	10.4288	0.00201611	0.0243862	0.344861	12.7349	51.5136	5.59317e-06	3.66009e-05	0	0	FALSE	FALSE	FALSE	FALSE	FALSE	FALSE
chr3	159939099	159939367	269	*	mm10_rmsk	exon	2211		L1_Mus1	L1_Mus1_dup5276	L1	LINE	22738	Gm23941	ENSMUST00000101953.1	intergenic	intergenic	intergenic	-1.0051	0.0883415	15.0431	0.000263971	0.00514306	0.568501	13.4728	115.916	4.95501e-08	3.05101e-06	0	0	FALSE	FALSE	FALSE	FALSE	FALSE	FALSE
chr3	159939368	159939404	37	*	mm10_rmsk	exon	261		MusHAL1	MusHAL1_dup741	L1	LINE	23007	Gm23941	ENSMUST00000101953.1	intergenic	intergenic	intergenic	-1.20195	-0.243885	19.533	4.22608e-05	0.00121067	0.264879	9.88329	46.9413	9.25267e-06	5.17687e-05	0	0	FALSE	FALSE	FALSE	FALSE	FALSE	FALSE
chr4	3147743	3147823	81	*	mm10_rmsk	exon	562		B3A	B3A_dup17897	B2	SINE	7686	Vmn1r-ps3	ENSMUST00000122439.2	intergenic	intergenic	intergenic	-1.57401	-1.52971	13.1867	0.00058598	0.0095913	-0.0693289	14.2699	6.57714	0.0228853	0.0371879	0	0	TRUE	FALSE	TRUE	FALSE	FALSE	FALSE
chr4	3147824	3148149	326	*	mm10_rmsk	exon	2743		IAPEY4_LTR	IAPEY4_LTR_dup10	ERVK	LTR	7767	Vmn1r-ps3	ENSMUST00000122439.2	intergenic	intergenic	intergenic	-1.06614	0.462493	18.9192	5.38877e-05	0.00146852	-0.991971	7.40651	39.9986	7.7688e-05	0.000266395	7.85521e-230	2.845e-229	TRUE	TRUE	TRUE	FALSE	FALSE	FALSE
chr4	3227574	3227755	182	*	mm10_rmsk	exon	1175		B2_Mm1a	B2_Mm1a_dup3152	B2	SINE	-14300	RP23-351B24.4	ENSMUST00000141405.1	intergenic	intergenic	intergenic	-1.02071	0.86528	16.893	0.000122172	0.00280296	0.114842	11.8872	3.71138	0.0754402	0.107675	0	0	FALSE	FALSE	FALSE	FALSE	FALSE	FALSE
chr4	3228159	3228233	75	*	mm10_rmsk	exon	234		B1_Mus2	B1_Mus2_dup12975	Alu	SINE	-13822	RP23-351B24.4	ENSMUST00000141405.1	intergenic	intergenic	intergenic	-1.05621	0.966628	20.2057	3.24586e-05	0.000984029	-0.176162	13.8323	10.0652	0.00699884	0.0128811	0	0	FALSE	FALSE	FALSE	FALSE	FALSE	FALSE
chr4	3228309	3228368	60	*	mm10_rmsk	exon	221		B1_Mus2	B1_Mus2_dup12976	Alu	SINE	-13687	RP23-351B24.4	ENSMUST00000141405.1	intergenic	intergenic	intergenic	-1.06067	0.0090669	18.0554	7.61528e-05	0.00193268	-0.176162	13.8323	10.0652	0.00699884	0.0128811	0	0	FALSE	FALSE	FALSE	FALSE	FALSE	FALSE
chr4	3238221	3238314	94	*	mm10_rmsk	exon	287		B1F2	B1F2_dup3063	Alu	SINE	-3741	RP23-351B24.4	ENSMUST00000141405.1	intergenic	intergenic	intergenic	-1.3141	-0.31328	24.4445	6.51114e-06	0.000281095	-0.209237	11.7791	21.8106	0.000389999	0.00100381	0	0	TRUE	FALSE	TRUE	FALSE	FALSE	FALSE
chr4	3274873	3275096	224	*	mm10_rmsk	exon	963		RLTR9A3	RLTR9A3_dup133	ERVK	LTR	16524	RP23-351B24.5	ENSMUST00000119549.1	intergenic	intergenic	intergenic	-1.62439	-1.50526	15.2275	0.0002442	0.0048392	-0.620645	8.47341	76.3687	7.11385e-07	9.04591e-06	0	0	TRUE	FALSE	TRUE	FALSE	FALSE	FALSE
chr4	3275202	3275347	146	*	mm10_rmsk	exon	1096		B1_Mus1	B1_Mus1_dup16838	Alu	SINE	16853	RP23-351B24.5	ENSMUST00000119549.1	intergenic	intergenic	intergenic	-1.81975	-1.81269	16.043	0.000173568	0.00369708	-0.146129	14.2108	8.59991	0.011203	0.0196492	0	0	TRUE	FALSE	TRUE	FALSE	FALSE	FALSE
chr4	3285734	3285845	112	*	mm10_rmsk	exon	383		B1_Mur1	B1_Mur1_dup7029	Alu	SINE	27385	RP23-351B24.5	ENSMUST00000119549.1	intergenic	intergenic	intergenic	2.4918	-2.76172	10.502	0.00194934	0.0237881	-0.179663	13.0741	14.4372	0.00205038	0.00424761	0	0	FALSE	FALSE	FALSE	FALSE	FALSE	FALSE
chr4	3321764	3322037	274	*	mm10_rmsk	exon	792		MTEa-int	MTEa-int_dup330	ERVL-MaLR	LTR	-5138	RP23-461P20.2	ENSMUST00000120799.1	intergenic	intergenic	intergenic	-1.14593	-1.59648	8.59172	0.00477604	0.0453923	0.170897	8.72351	27.0393	0.000148143	0.000455417	6.48534e-236	2.44281e-235	TRUE	FALSE	TRUE	FALSE	FALSE	FALSE
chr4	3368032	3368416	385	*	mm10_rmsk	exon	1885		RLTR45	RLTR45_dup263	ERVK	LTR	-18430	RP23-461P20.1	ENSMUST00000118568.1	intergenic	intergenic	intergenic	1.35422	-1.97721	9.39317	0.0032644	0.0346767	0.414845	8.60792	50.8163	6.0251e-06	3.84355e-05	2.69704e-156	7.83458e-156	FALSE	FALSE	FALSE	FALSE	FALSE	FALSE
chr4	3419444	3419676	233	*	mm10_rmsk	exon	412		B4	B4_dup13694	B4	SINE	32598	RP23-461P20.1	ENSMUST00000118568.1	intergenic	intergenic	intergenic	-1.62613	1.79306	44.4689	9.26287e-09	2.71535e-06	0.0559679	13.6316	3.88846	0.0693232	0.0998362	0	0	TRUE	TRUE	TRUE	FALSE	FALSE	FALSE
chr4	3439553	3440684	1132	*	mm10_rmsk	exon	5979		Lx6	Lx6_dup3690	L1	LINE	-15018	RP23-196C23.1	ENSMUST00000120165.1	intergenic	intergenic	intergenic	1.05062	-1.25475	9.6606	0.00287948	0.0316751	0.298114	12.3587	77.597	5.49313e-07	7.53997e-06	0	0	FALSE	FALSE	FALSE	FALSE	FALSE	FALSE
chr4	3504572	3504698	127	*	mm10_rmsk	exon	471		B1F1	B1F1_dup3661	Alu	SINE	-11817	RP23-196C23.2	ENSMUST00000121996.1	intronic	intronic	gene_body	-1.47789	-1.90931	10.5384	0.00191707	0.0234944	-0.20613	12.0803	22.9816	0.000310097	0.000836142	0	0	FALSE	FALSE	FALSE	FALSE	FALSE	FALSE
chr4	3618339	3618642	304	*	mm10_rmsk	exon	476		MTD	MTD_dup9802	ERVL-MaLR	LTR	-547	Gm22541	ENSMUST00000158165.1	intergenic	proximal <=1000bp	Tss_prox_1kbp	-1.35605	-1.8752	9.61689	0.00293899	0.0321548	-0.128328	13.8494	24.9898	0.000212962	0.000611037	0	0	FALSE	FALSE	FALSE	FALSE	FALSE	FALSE
chr4	3619582	3619693	112	*	mm10_rmsk	exon	226		B4A	B4A_dup22278	B4	SINE	393	Gm22541	ENSMUST00000158165.1	intergenic	proximal <=1000bp	Tss_prox_1kbp	-1.2959	-1.60124	9.918	0.00255367	0.029018	0.0753296	14.4644	7.74941	0.0149756	0.0252756	0	0	FALSE	FALSE	FALSE	FALSE	FALSE	FALSE
chr4	3622179	3622754	576	*	mm10_rmsk	exon	1881		RMER17B	RMER17B_dup645	ERVK	LTR	2990	Gm22541	ENSMUST00000158165.1	intergenic	intergenic	intergenic	-1.14024	0.362485	21.4935	1.9725e-05	0.000664278	-0.640441	12.3098	31.6377	0.000180857	0.000533981	0	0	TRUE	FALSE	TRUE	TRUE	FALSE	TRUE
chr4	3622755	3623146	392	*	mm10_rmsk	exon	3478		MTA_Mm	MTA_Mm_dup3452	ERVL-MaLR	LTR	3566	Gm22541	ENSMUST00000158165.1	intergenic	intergenic	intergenic	-1.32982	-1.40073	11.8569	0.00105464	0.0150301	0.182177	12.2533	25.2866	0.000201809	0.000582022	0	0	FALSE	FALSE	FALSE	FALSE	FALSE	TRUE
chr4	3662550	3662879	330	*	mm10_rmsk	exon	858		MTE2b	MTE2b_dup3150	ERVL-MaLR	LTR	6042	RP23-49A12.1	ENSMUST00000139600.1	exonic	exonic	gene_body	1.68715	-2.38593	8.59459	0.00476946	0.0453496	-0.265936	12.1834	46.9875	9.20397e-06	5.1755e-05	0	0	FALSE	FALSE	FALSE	FALSE	FALSE	FALSE
chr4	3705634	3705826	193	*	mm10_rmsk	exon	710		B3	B3_dup27307	B2	SINE	-15200	RP23-458D19.1	ENSMUST00000121238.1	intronic	intronic	gene_body	-1.26026	-1.13237	13.8267	0.000443842	0.00772505	-0.0408682	15.0047	1.97967	0.18188	0.229711	0	0	TRUE	FALSE	TRUE	FALSE	FALSE	FALSE
chr4	3705845	3705914	70	*	mm10_rmsk	exon	234		PB1D7	PB1D7_dup4487	Alu	SINE	-15112	RP23-458D19.1	ENSMUST00000121238.1	intronic	intronic	gene_body	-2.11589	-1.05056	37.5909	7.47001e-08	1.0749e-05	-0.319159	12.459	36.3072	3.53263e-05	0.000141179	0	0	TRUE	FALSE	TRUE	FALSE	FALSE	FALSE
chr4	3742521	3743002	482	*	mm10_rmsk	exon	1247		L1MB3	L1MB3_dup1029	L1	LINE	-13455	Lyn	ENSMUST00000137943.1	intronic	intronic	gene_body	1.89858	-2.33095	11.9762	0.000999896	0.0144304	-0.0338451	10.3092	1.14546	0.30314	0.356317	0	0	FALSE	FALSE	FALSE	FALSE	FALSE	FALSE
chr4	3765929	3766265	337	*	mm10_rmsk	exon	1163		MTC-int	MTC-int_dup636	ERVL-MaLR	LTR	9472	Lyn	ENSMUST00000137943.1	intronic	intronic	gene_body	1.66688	-2.21199	10.768	0.00172568	0.0217165	0.213145	9.93231	50.9754	5.92324e-06	3.83128e-05	0	0	FALSE	FALSE	FALSE	FALSE	FALSE	FALSE
chr4	3787720	3787929	210	*	mm10_rmsk	exon	973		B3	B3_dup27317	B2	SINE	-8654	Gm22781	ENSMUST00000104083.1	intronic	intronic	gene_body	-1.50087	-1.98575	9.95	0.00251596	0.0287088	-0.0408682	15.0047	1.97967	0.18188	0.229711	0	0	TRUE	FALSE	TRUE	FALSE	FALSE	FALSE
chr4	3798025	3798121	97	*	mm10_rmsk	exon	246		MER74A	MER74A_dup148	ERVL	LTR	1442	Gm22781	ENSMUST00000104083.1	intronic	intronic	gene_body	-2.26208	-2.1459	16.884	0.000122621	0.00281079	0.064514	7.69566	2.73324	0.121181	0.161431	6.03381e-112	1.5118e-111	FALSE	FALSE	FALSE	FALSE	FALSE	FALSE
chr4	3798122	3798473	352	*	mm10_rmsk	exon	2359		RLTR10	RLTR10_dup511	ERVK	LTR	1539	Gm22781	ENSMUST00000104083.1	intronic	intronic	gene_body	-1.31692	-1.68476	10.4799	0.00196926	0.0239662	0.100331	9.9163	6.15624	0.0268531	0.0427434	0	0	TRUE	FALSE	TRUE	FALSE	FALSE	FALSE
chr4	3836011	3836148	138	*	mm10_rmsk	exon	375		RSINE1	RSINE1_dup22609	B4	SINE	346	Rps20	ENSMUST00000138502.1	intergenic	proximal <=1000bp	Tss_prox_1kbp	-1.30186	0.616464	30.1381	8.62409e-07	6.14054e-05	0.0578688	14.2698	3.88326	0.0694883	0.0999452	0	0	TRUE	FALSE	FALSE	FALSE	FALSE	TRUE
chr4	3857701	3857878	178	*	mm10_rmsk	exon	292		ID_B1	ID_B1_dup20131	B4	SINE	88	Gm24125	ENSMUST00000104105.1	intergenic	proximal <=1000bp	Tss_prox_1kbp	-1.04935	-1.11134	9.41336	0.00323354	0.0344399	-0.175808	14.6041	23.3246	0.000290382	0.000788684	0	0	TRUE	TRUE	TRUE	FALSE	FALSE	FALSE
chr4	3866684	3867006	323	*	mm10_rmsk	exon	2776		BGLII_Mus	BGLII_Mus_dup145	ERVK	LTR	-5099	Mos	ENSMUST00000105158.1	intergenic	intergenic	intergenic	-1.23609	-0.111918	21.2142	2.19576e-05	0.000723246	-0.0922216	7.37727	6.31632	0.0252559	0.0404891	7.51783e-102	1.78095e-101	TRUE	TRUE	TRUE	FALSE	FALSE	FALSE
chr4	3920266	3920823	558	*	mm10_rmsk	exon	673		L1ME1	L1ME1_dup1083	L1	LINE	-17559	Plag1	ENSMUST00000003369.9	intronic	intronic	gene_body	-1.54067	-2.17415	8.95796	0.00401024	0.0401245	0.049075	9.99499	2.40647	0.143803	0.187329	0	0	FALSE	FALSE	FALSE	FALSE	FALSE	FALSE
chr4	3971143	3971317	175	*	mm10_rmsk	exon	472		ORR1F	ORR1F_dup4863	ERVL-MaLR	LTR	-2278	RP23-24J10.5	ENSMUST00000089430.5	intergenic	intergenic	intergenic	-1.27185	1.63579	24.8338	5.6437e-06	0.000251616	-0.0391757	12.46	2.04136	0.175651	0.223356	0	0	TRUE	TRUE	TRUE	FALSE	FALSE	TRUE
chr4	3971522	3971685	164	*	mm10_rmsk	exon	425		B3	B3_dup27333	B2	SINE	-1910	RP23-24J10.5	ENSMUST00000089430.5	intergenic	intergenic	intergenic	-1.26135	-0.490613	19.0505	5.11479e-05	0.00140953	-0.0408682	15.0047	1.97967	0.18188	0.229711	0	0	FALSE	FALSE	FALSE	FALSE	FALSE	TRUE
chr4	3987244	3987793	550	*	mm10_rmsk	exon	1732		RMER4B	RMER4B_dup945	ERVK	LTR	8494	Rps10-ps3	ENSMUST00000122317.1	intergenic	intergenic	intergenic	1.47802	-2.24242	8.96368	0.00399935	0.0400478	-0.0488324	10.4274	1.90913	0.189351	0.238339	0	0	FALSE	FALSE	FALSE	FALSE	FALSE	FALSE
chr4	4054994	4055233	240	*	mm10_rmsk	exon	556		LTR87	LTR87_dup46	ERVL	LTR	-21698	Sdr16c6	ENSMUST00000095151.11	intergenic	intergenic	intergenic	1.93864	-2.35254	9.58928	0.00297724	0.0324557	-0.217299	6.15756	19.0942	0.000685685	0.001636	1.54309e-32	2.36915e-32	FALSE	FALSE	FALSE	FALSE	FALSE	FALSE
chr4	4090783	4096927	6145	*	mm10_rmsk	exon	34840		L1Md_F2	L1Md_F2_dup13434	L1	LINE	13261	Sdr16c6	ENSMUST00000108383.1	intergenic	intergenic	intergenic	1.21179	-0.0254893	24.716	5.89278e-06	0.000259993	0.519061	15.1429	139.838	1.55383e-08	1.93193e-06	0	0	FALSE	FALSE	FALSE	FALSE	FALSE	FALSE
chr4	4147862	4148780	919	*	mm10_rmsk	exon	3827		RMER1A	RMER1A_dup824	RMER1A	Other	9043	Penk	ENSMUST00000133567.1	intronic	intronic	gene_body	-1.05412	0.593545	20.0841	3.40377e-05	0.00102095	-0.0317533	11.4648	0.511812	0.486465	0.538965	0	0	TRUE	TRUE	TRUE	FALSE	FALSE	FALSE
chr4	4148810	4149020	211	*	mm10_rmsk	exon	480		Lx9	Lx9_dup10137	L1	LINE	9991	Penk	ENSMUST00000133567.1	intronic	intronic	gene_body	-1.04096	-1.05579	9.63175	0.00291861	0.0319955	0.366266	13.1834	126.776	2.85574e-08	2.45813e-06	0	0	TRUE	TRUE	TRUE	FALSE	FALSE	FALSE
chr4	4153916	4154147	232	*	mm10_rmsk	exon	576		ORR1E	ORR1E_dup4578	ERVL-MaLR	LTR	15097	Penk	ENSMUST00000133567.1	intronic	intronic	gene_body	-2.17889	-0.682194	46.1689	5.6538e-09	1.98162e-06	-0.325711	12.9387	82.3757	3.86776e-07	6.01114e-06	0	0	TRUE	FALSE	TRUE	FALSE	FALSE	FALSE
chr4	4157281	4158621	1341	*	mm10_rmsk	exon	5154		Lx10	Lx10_dup2003	L1	LINE	18462	Penk	ENSMUST00000133567.1	intronic	intronic	gene_body	1.04925	-1.5014	8.36124	0.00533537	0.0490542	0.382526	10.7781	149.374	1.02894e-08	1.64483e-06	0	0	FALSE	FALSE	FALSE	FALSE	FALSE	FALSE
chr4	4201329	4203928	2600	*	mm10_rmsk	exon	13274		L1Md_A	L1Md_A_dup3345	L1	LINE	62510	Penk	ENSMUST00000133567.1	intergenic	intergenic	intergenic	1.3226	-1.21247	13.7162	0.000465541	0.00801919	0.610953	13.853	112.613	5.9139e-08	3.05101e-06	0	0	FALSE	FALSE	FALSE	FALSE	FALSE	FALSE
chr4	4220029	4220248	220	*	mm10_rmsk	exon	1311		Lx2	Lx2_dup3743	L1	LINE	81210	Penk	ENSMUST00000133567.1	intergenic	intergenic	intergenic	-1.22825	-0.94906	14.8412	0.000287537	0.00549877	0.329614	12.88	47.1621	9.02254e-06	5.15113e-05	0	0	TRUE	FALSE	TRUE	FALSE	FALSE	FALSE
chr4	4300896	4300985	90	*	mm10_rmsk	exon	261		Arthur1B	Arthur1B_dup144	hAT-Tip100	DNA	162077	Penk	ENSMUST00000133567.1	intergenic	intergenic	intergenic	-1.92081	-2.28151	13.1066	0.000606854	0.00985749	-0.107975	6.91813	12.0441	0.00390023	0.0075508	1.49431e-96	3.44607e-96	FALSE	FALSE	FALSE	FALSE	FALSE	FALSE
chr4	4328254	4328369	116	*	mm10_rmsk	exon	602		RSINE1	RSINE1_dup22626	B4	SINE	189435	Penk	ENSMUST00000133567.1	intergenic	intergenic	intergenic	-1.37199	0.147905	22.4444	1.37333e-05	0.000500938	0.0578688	14.2698	3.88326	0.0694883	0.0999452	0	0	TRUE	TRUE	TRUE	FALSE	FALSE	FALSE
chr4	4328401	4328536	136	*	mm10_rmsk	exon	322		L1MC3	L1MC3_dup1092	L1	LINE	189582	Penk	ENSMUST00000133567.1	intergenic	intergenic	intergenic	-1.29358	-0.0289255	16.1983	0.000190508	0.00398057	0.156006	10.0493	36.6562	3.36549e-05	0.000135956	0	0	TRUE	TRUE	TRUE	FALSE	FALSE	FALSE
chr4	4401730	4401829	100	*	mm10_rmsk	exon	202		L2	L2_dup3699	L2	LINE	-126890	RP23-219G21.1	ENSMUST00000136880.1	intergenic	intergenic	intergenic	-2.16642	-2.33634	13.4538	0.000521631	0.00875774	-0.0530077	12.0044	4.68269	0.0488031	0.0729114	0	0	FALSE	FALSE	FALSE	FALSE	FALSE	FALSE
chr4	4402857	4403213	357	*	mm10_rmsk	exon	3083		IAPEY2_LTR	IAPEY2_LTR_dup211	ERVK	LTR	-125506	RP23-219G21.1	ENSMUST00000136880.1	intergenic	intergenic	intergenic	-1.16002	1.30827	22.7995	1.20111e-05	0.00045178	-0.226594	9.27795	4.94242	0.0479035	0.0718552	4.15636e-246	1.60296e-245	TRUE	TRUE	TRUE	FALSE	FALSE	FALSE
chr4	4407867	4408025	159	*	mm10_rmsk	exon	295		MER92A	MER92A_dup3	ERV1	LTR	-120694	RP23-219G21.1	ENSMUST00000136880.1	intergenic	intergenic	intergenic	-1.34964	-1.96228	8.9216	0.00408016	0.0406168	0.187729	2.65248	2.00435	0.179355	0.227037	0.00107788	0.00115123	TRUE	FALSE	TRUE	FALSE	FALSE	FALSE
chr4	4425756	4425869	114	*	mm10_rmsk	exon	685		B1_Mus2	B1_Mus2_dup13010	Alu	SINE	-102850	RP23-219G21.1	ENSMUST00000136880.1	intergenic	intergenic	intergenic	-1.07467	-0.586035	12.3349	0.000852398	0.0127753	-0.176162	13.8323	10.0652	0.00699884	0.0128811	0	0	FALSE	FALSE	FALSE	FALSE	FALSE	FALSE
chr4	4433240	4433393	154	*	mm10_rmsk	exon	303		B4A	B4A_dup22304	B4	SINE	-95326	RP23-219G21.1	ENSMUST00000136880.1	intergenic	intergenic	intergenic	-1.25511	-0.842739	15.0042	0.000268356	0.00521029	0.0753296	14.4644	7.74941	0.0149756	0.0252756	0	0	FALSE	FALSE	FALSE	FALSE	FALSE	TRUE
chr4	4446439	4446842	404	*	mm10_rmsk	exon	1912		RMER10A	RMER10A_dup806	ERVL	LTR	-81877	RP23-219G21.1	ENSMUST00000136880.1	intergenic	intergenic	intergenic	-1.53789	-2.11476	9.50718	0.00309409	0.0333686	-0.288616	11.0043	61.0595	2.17634e-06	1.83107e-05	0	0	FALSE	FALSE	FALSE	FALSE	FALSE	FALSE
chr4	4457563	4459364	1802	*	mm10_rmsk	exon	2262		ERVB4_1-I_MM-int	ERVB4_1-I_MM-int_dup31	ERVK	LTR	-69355	RP23-219G21.1	ENSMUST00000136880.1	intergenic	intergenic	intergenic	-1.38501	2.32277	34.299	2.14522e-07	2.25133e-05	-0.369304	8.7394	49.2478	7.14429e-06	4.38521e-05	1.36835e-158	3.99543e-158	TRUE	FALSE	TRUE	FALSE	FALSE	FALSE
chr4	4463596	4464020	425	*	mm10_rmsk	exon	631		ERVB4_1-I_MM-int	ERVB4_1-I_MM-int_dup32	ERVK	LTR	-64699	RP23-219G21.1	ENSMUST00000136880.1	intergenic	intergenic	intergenic	-1.2698	-0.721097	15.8757	0.000186088	0.0039076	-0.369304	8.7394	49.2478	7.14429e-06	4.38521e-05	1.36835e-158	3.99543e-158	FALSE	FALSE	FALSE	FALSE	FALSE	FALSE
chr4	4464021	4464415	395	*	mm10_rmsk	exon	2714		RLTR50A	RLTR50A_dup20	ERVK	LTR	-64304	RP23-219G21.1	ENSMUST00000136880.1	intergenic	intergenic	intergenic	-1.57157	-0.575718	26.9905	2.58974e-06	0.000138778	-0.291326	5.00771	28.4466	0.000116728	0.000371077	1.78339e-33	2.75681e-33	FALSE	FALSE	FALSE	FALSE	FALSE	FALSE
chr4	4464418	4464488	71	*	mm10_rmsk	exon	568		RLTR50A	RLTR50A_dup21	ERVK	LTR	-64231	RP23-219G21.1	ENSMUST00000136880.1	intergenic	intergenic	intergenic	-1.86187	-1.84107	16.123	0.000167887	0.00360262	-0.291326	5.00771	28.4466	0.000116728	0.000371077	1.78339e-33	2.75681e-33	FALSE	FALSE	FALSE	FALSE	FALSE	FALSE
chr4	4464490	4464854	365	*	mm10_rmsk	exon	1656		RLTR41	RLTR41_dup250	ERV1	LTR	-63865	RP23-219G21.1	ENSMUST00000136880.1	intergenic	intergenic	intergenic	-1.49703	-1.29463	17.157	0.000109654	0.00257371	-0.261583	9.03222	23.3614	0.000288351	0.000785072	0	0	FALSE	FALSE	FALSE	FALSE	FALSE	FALSE
chr4	4503292	4503683	392	*	mm10_rmsk	exon	3366		MTA_Mm	MTA_Mm_dup3457	ERVL-MaLR	LTR	-25036	RP23-219G21.1	ENSMUST00000136880.1	intergenic	intergenic	intergenic	-1.14973	-0.46693	15.1826	0.000248869	0.0049124	0.182177	12.2533	25.2866	0.000201809	0.000582022	0	0	TRUE	FALSE	TRUE	FALSE	FALSE	FALSE
chr4	4516427	4516793	367	*	mm10_rmsk	exon	1441		MTD	MTD_dup9822	ERVL-MaLR	LTR	-11926	RP23-219G21.1	ENSMUST00000136880.1	intergenic	intergenic	intergenic	1.37445	-1.97536	8.66027	0.0046218	0.0443466	-0.128328	13.8494	24.9898	0.000212962	0.000611037	0	0	FALSE	FALSE	FALSE	FALSE	FALSE	FALSE
chr4	4555193	4555513	321	*	mm10_rmsk	exon	1577		MMERVK9C_I-int	MMERVK9C_I-int_dup254	ERVK	LTR	26474	RP23-219G21.1	ENSMUST00000136880.1	intergenic	intergenic	intergenic	-1.59899	-2.24274	9.17672	0.00361527	0.0372881	-0.179867	10.0272	8.76041	0.0107656	0.0189413	0	0	FALSE	FALSE	FALSE	FALSE	FALSE	FALSE
chr4	4555508	4555613	106	*	mm10_rmsk	exon	662		MMERVK9C_I-int	MMERVK9C_I-int_dup255	ERVK	LTR	26789	RP23-219G21.1	ENSMUST00000136880.1	intergenic	intergenic	intergenic	-2.18706	-1.49083	25.8153	3.94854e-06	0.000191786	-0.179867	10.0272	8.76041	0.0107656	0.0189413	0	0	TRUE	FALSE	TRUE	FALSE	FALSE	TRUE
chr4	4555600	4555758	159	*	mm10_rmsk	exon	667		MMERVK9C_I-int	MMERVK9C_I-int_dup256	ERVK	LTR	26881	RP23-219G21.1	ENSMUST00000136880.1	intergenic	intergenic	intergenic	-1.82462	-0.884486	30.1867	8.48173e-07	6.06771e-05	-0.179867	10.0272	8.76041	0.0107656	0.0189413	0	0	TRUE	FALSE	TRUE	FALSE	FALSE	TRUE
chr4	4556205	4556577	373	*	mm10_rmsk	exon	1917		MMERVK9C_I-int	MMERVK9C_I-int_dup257	ERVK	LTR	27486	RP23-219G21.1	ENSMUST00000136880.1	intergenic	intergenic	intergenic	-1.62435	1.57674	43.3182	1.30004e-08	3.38005e-06	-0.179867	10.0272	8.76041	0.0107656	0.0189413	0	0	TRUE	TRUE	TRUE	FALSE	TRUE	TRUE
chr4	4556578	4556686	109	*	mm10_rmsk	exon	626		ERVB7_3-LTR_MM	ERVB7_3-LTR_MM_dup57	ERVK	LTR	27859	RP23-219G21.1	ENSMUST00000136880.1	intergenic	intergenic	intergenic	-1.33881	0.210684	25.8562	3.89053e-06	0.000189598	-0.118768	6.67973	6.00704	0.0284491	0.0451555	3.72182e-80	7.9352e-80	TRUE	FALSE	TRUE	FALSE	FALSE	FALSE
chr4	4576564	4576870	307	*	mm10_rmsk	exon	1610		ORR1C1	ORR1C1_dup1614	ERVL-MaLR	LTR	47845	RP23-219G21.1	ENSMUST00000136880.1	intergenic	intergenic	intergenic	-1.14685	-1.48658	9.47399	0.0031427	0.0337466	0.124	10.8162	20.005	0.000564452	0.00137309	0	0	FALSE	FALSE	FALSE	FALSE	FALSE	FALSE
chr4	4601774	4604312	2539	*	mm10_rmsk	exon	9874		L1_Mus3	L1_Mus3_dup9456	L1	LINE	73055	RP23-219G21.1	ENSMUST00000136880.1	intergenic	intergenic	intergenic	1.00759	-0.942203	9.76307	0.00274485	0.0305916	0.491166	14.0232	104.073	9.55672e-08	3.14529e-06	0	0	FALSE	FALSE	FALSE	FALSE	FALSE	FALSE
chr4	4722706	4722772	67	*	mm10_rmsk	exon	270		RMER12C	RMER12C_dup819	ERVK	LTR	-6801	Gm26436	ENSMUST00000180325.1	intergenic	intergenic	intergenic	-1.14024	-1.5978	8.64638	0.00465264	0.0445642	0.506083	9.30641	100.926	1.15074e-07	3.47561e-06	6.62142e-227	2.3753e-226	FALSE	FALSE	FALSE	FALSE	FALSE	FALSE
chr4	4740299	4741295	997	*	mm10_rmsk	exon	7266		L1Md_F2	L1Md_F2_dup13459	L1	LINE	10726	Gm26436	ENSMUST00000180325.1	intergenic	intergenic	intergenic	1.42511	-1.56221	14.8995	0.000280513	0.00539184	0.519061	15.1429	139.838	1.55383e-08	1.93193e-06	0	0	FALSE	FALSE	FALSE	FALSE	FALSE	FALSE
chr4	4791909	4792029	121	*	mm10_rmsk	exon	256		PB1	PB1_dup2260	Alu	SINE	-1326	Impad1	ENSMUST00000084949.2	intronic	intronic	gene_body	-1.38715	-0.396669	25.961	3.74604e-06	0.000184116	-0.205657	11.1561	26.6413	0.000158719	0.000477294	0	0	FALSE	FALSE	FALSE	TRUE	FALSE	TRUE
chr4	4793134	4793212	79	*	mm10_rmsk	exon	303		MMERVK9C_I-int	MMERVK9C_I-int_dup258	ERVK	LTR	-143	Impad1	ENSMUST00000084949.2	exonic	proximal <=1000bp	Tss_prox_1kbp	-1.26926	1.46689	27.1773	2.42322e-06	0.000131996	-0.179867	10.0272	8.76041	0.0107656	0.0189413	0	0	TRUE	FALSE	TRUE	TRUE	FALSE	FALSE
chr4	4802793	4803368	576	*	mm10_rmsk	exon	1370		RMER20C_Mm	RMER20C_Mm_dup345	ERVK	LTR	9438	Impad1	ENSMUST00000084949.2	intergenic	intergenic	intergenic	-1.12916	-1.04355	12.0231	0.000979195	0.0142031	-0.263126	9.68951	37.0604	3.18322e-05	0.000130957	0	0	TRUE	FALSE	TRUE	FALSE	FALSE	FALSE
chr4	4838073	4838664	592	*	mm10_rmsk	exon	751		Charlie5	Charlie5_dup371	hAT-Charlie	DNA	44718	Impad1	ENSMUST00000084949.2	intergenic	intergenic	intergenic	-1.17918	-1.07935	11.0324	0.00152969	0.0198574	0.100381	7.56987	6.33271	0.0250988	0.0404108	3.66859e-105	8.85792e-105	TRUE	TRUE	TRUE	FALSE	FALSE	FALSE
chr4	4856189	4856575	387	*	mm10_rmsk	exon	1766		RLTR24B_MM	RLTR24B_MM_dup119	ERV1	LTR	62834	Impad1	ENSMUST00000084949.2	intergenic	intergenic	intergenic	-1.28989	-0.938807	16.5004	0.0001436	0.00318539	0.170581	6.75901	17.8847	0.000896005	0.00205457	2.11874e-74	4.38495e-74	TRUE	TRUE	TRUE	FALSE	FALSE	FALSE
chr4	4856586	4856660	75	*	mm10_rmsk	exon	180		L2	L2_dup3702	L2	LINE	63231	Impad1	ENSMUST00000084949.2	intergenic	intergenic	intergenic	-1.24813	-1.30995	11.4505	0.00126584	0.0172382	-0.0530077	12.0044	4.68269	0.0488031	0.0729114	0	0	TRUE	TRUE	TRUE	FALSE	FALSE	FALSE
chr4	4940109	4940265	157	*	mm10_rmsk	exon	4112		MTC-int	MTC-int_dup639	ERVL-MaLR	LTR	-38609	RP23-22H5.1	ENSMUST00000118541.1	intergenic	intergenic	intergenic	-1.69369	-1.8673	13.2088	0.000580362	0.00951858	0.213145	9.93231	50.9754	5.92324e-06	3.83128e-05	0	0	FALSE	FALSE	FALSE	FALSE	FALSE	FALSE
chr4	4977470	4977602	133	*	mm10_rmsk	exon	245		MIRc	MIRc_dup4401	MIR	SINE	-1272	RP23-22H5.1	ENSMUST00000118541.1	intergenic	intergenic	intergenic	-1.52715	0.414682	36.3943	1.09124e-07	1.40122e-05	-0.193248	12.2077	46.807	9.39595e-06	5.20085e-05	0	0	TRUE	FALSE	TRUE	FALSE	FALSE	TRUE
chr4	4977620	4977743	124	*	mm10_rmsk	exon	233		B1F2	B1F2_dup3072	Alu	SINE	-1131	RP23-22H5.1	ENSMUST00000118541.1	intergenic	intergenic	intergenic	-1.74277	0.611214	49.4302	2.24321e-09	1.1457e-06	-0.209237	11.7791	21.8106	0.000389999	0.00100381	0	0	TRUE	FALSE	TRUE	FALSE	FALSE	TRUE
chr4	4977923	4978072	150	*	mm10_rmsk	exon	323		Tigger15a	Tigger15a_dup132	TcMar-Tigger	DNA	-802	RP23-22H5.1	ENSMUST00000118541.1	intergenic	proximal <=1000bp	Tss_prox_1kbp	-1.08698	-0.190535	15.0684	0.000261168	0.00509986	-0.0407973	6.99541	1.25137	0.282674	0.335788	9.30418e-70	1.87745e-69	TRUE	FALSE	TRUE	FALSE	FALSE	FALSE
chr4	5053347	5053770	424	*	mm10_rmsk	exon	3481		RLTR10C	RLTR10C_dup368	ERVK	LTR	74473	RP23-22H5.1	ENSMUST00000118541.1	intergenic	intergenic	intergenic	1.36793	-1.80062	8.9596	0.00400712	0.0401015	0.525233	10.783	2.36208	0.156838	0.202191	0	0	TRUE	TRUE	FALSE	FALSE	FALSE	FALSE
chr4	5525263	5525514	252	*	mm10_rmsk	exon	1625		Lx3B	Lx3B_dup1197	L1	LINE	-25709	RP23-28O9.1	ENSMUST00000131675.1	intergenic	intergenic	intergenic	-2.66376	-2.76551	9.94182	0.00252554	0.0287843	0.468767	11.1896	65.9446	1.40651e-06	1.32259e-05	0	0	FALSE	FALSE	FALSE	FALSE	FALSE	FALSE
chr4	5553875	5554175	301	*	mm10_rmsk	exon	322		MTEa	MTEa_dup4267	ERVL-MaLR	LTR	2652	RP23-28O9.1	ENSMUST00000131675.1	intergenic	intergenic	intergenic	-1.44621	-1.64097	10.988	0.00156094	0.0201591	-0.2922	12.679	58.9166	2.66017e-06	2.14153e-05	0	0	FALSE	FALSE	FALSE	FALSE	FALSE	FALSE
chr4	5569266	5569599	334	*	mm10_rmsk	exon	670		MLT1A0	MLT1A0_dup2150	ERVL-MaLR	LTR	18043	RP23-28O9.1	ENSMUST00000131675.1	intergenic	intergenic	intergenic	1.75572	-2.17261	11.9474	0.00101284	0.0145762	0.10488	11.052	11.0837	0.00514578	0.00966129	0	0	FALSE	FALSE	FALSE	FALSE	FALSE	FALSE
chr4	5673552	5674404	853	*	mm10_rmsk	exon	1564		RMER17B	RMER17B_dup651	ERVK	LTR	-13398	Gm24337	ENSMUST00000104204.1	intronic	intronic	gene_body	-1.04551	1.65058	20.5209	2.87087e-05	0.000893366	-0.640441	12.3098	31.6377	0.000180857	0.000533981	0	0	TRUE	TRUE	TRUE	FALSE	FALSE	TRUE
chr4	5792309	5792368	60	*	mm10_rmsk	exon	228		MER2	MER2_dup1675	TcMar-Tigger	DNA	-5716	Fam110b	ENSMUST00000145365.1	intronic	intronic	gene_body	-2.73018	-2.52245	14.5285	0.000328438	0.00610549	0.197037	10.6909	40.96	1.90215e-05	8.98103e-05	0	0	FALSE	FALSE	FALSE	FALSE	FALSE	FALSE
chr4	5826888	5827068	181	*	mm10_rmsk	exon	526		B3	B3_dup27373	B2	SINE	-28419	RP23-322G17.3	ENSMUST00000120208.1	intronic	intronic	gene_body	1.68399	-2.38995	9.29547	0.00341812	0.0358192	-0.0408682	15.0047	1.97967	0.18188	0.229711	0	0	FALSE	FALSE	FALSE	FALSE	FALSE	FALSE
chr4	5935037	5936030	994	*	mm10_rmsk	exon	8199		L1Md_F3	L1Md_F3_dup3140	L1	LINE	79550	RP23-322G17.3	ENSMUST00000120208.1	intronic	intronic	gene_body	1.13737	-1.53871	9.65983	0.00288051	0.0316839	0.366872	12.9043	105.583	8.75731e-08	3.05101e-06	0	0	FALSE	FALSE	FALSE	FALSE	FALSE	FALSE
chr4	5941545	5941817	273	*	mm10_rmsk	exon	562		MLT1E1A	MLT1E1A_dup252	ERVL-MaLR	LTR	86058	RP23-322G17.3	ENSMUST00000120208.1	intronic	intronic	gene_body	-1.13761	-0.724864	15.1571	0.000251561	0.0049537	-0.00309795	8.01602	0.00959315	0.923406	0.932573	2.11741e-141	5.86439e-141	TRUE	FALSE	TRUE	FALSE	FALSE	FALSE
chr4	5950600	5951780	1181	*	mm10_rmsk	exon	17194		Lx5c	Lx5c_dup3456	L1	LINE	95113	RP23-322G17.3	ENSMUST00000120208.1	intronic	intronic	gene_body	-1.55923	0.202603	31.3468	5.71653e-07	4.53833e-05	0.275621	12.3036	49.7246	6.78061e-06	4.22898e-05	0	0	TRUE	TRUE	TRUE	FALSE	FALSE	FALSE
chr4	5976026	5977003	978	*	mm10_rmsk	exon	7231		L1Md_F2	L1Md_F2_dup13486	L1	LINE	-92871	RP23-340E12.1	ENSMUST00000121336.1	intronic	intronic	gene_body	1.02003	-1.30813	8.52206	0.00493828	0.0464693	0.519061	15.1429	139.838	1.55383e-08	1.93193e-06	0	0	FALSE	FALSE	FALSE	FALSE	FALSE	FALSE
chr4	6024513	6024592	80	*	mm10_rmsk	exon	201		PB1D11	PB1D11_dup3481	Alu	SINE	-45282	RP23-340E12.1	ENSMUST00000121336.1	intronic	intronic	gene_body	-1.13942	1.147	19.9391	3.60262e-05	0.00106705	-0.132222	11.5205	12.2101	0.00372224	0.00724381	0	0	TRUE	TRUE	TRUE	FALSE	FALSE	FALSE
chr4	6029827	6030151	325	*	mm10_rmsk	exon	1077		MTD-int	MTD-int_dup483	ERVL-MaLR	LTR	-39723	RP23-340E12.1	ENSMUST00000121336.1	intronic	intronic	gene_body	-1.54318	-1.29335	17.5748	9.24953e-05	0.00225186	0.195317	9.51784	44.5378	1.22477e-05	6.25806e-05	0	0	FALSE	FALSE	FALSE	FALSE	FALSE	FALSE
chr4	6060197	6060570	374	*	mm10_rmsk	exon	898		MTEb	MTEb_dup2277	ERVL-MaLR	LTR	-9304	RP23-340E12.1	ENSMUST00000121336.1	intronic	intronic	gene_body	1.86767	-2.44293	9.95463	0.00251054	0.0286637	-0.282978	11.7232	45.887	1.0449e-05	5.59444e-05	0	0	FALSE	FALSE	FALSE	FALSE	FALSE	FALSE
chr4	6082184	6082260	77	*	mm10_rmsk	exon	528		RSINE1	RSINE1_dup22656	B4	SINE	12310	RP23-340E12.1	ENSMUST00000121336.1	intronic	intronic	gene_body	-1.19448	-1.26802	11.7763	0.00109344	0.0154438	0.0578688	14.2698	3.88326	0.0694883	0.0999452	0	0	TRUE	TRUE	TRUE	FALSE	FALSE	FALSE
chr4	6082295	6082427	133	*	mm10_rmsk	exon	393		ID_B1	ID_B1_dup20157	B4	SINE	12421	RP23-340E12.1	ENSMUST00000121336.1	intronic	intronic	gene_body	-1.10874	-0.923127	12.025	0.000978344	0.0141935	-0.175808	14.6041	23.3246	0.000290382	0.000788684	0	0	TRUE	TRUE	TRUE	FALSE	FALSE	FALSE
chr4	6082487	6082524	38	*	mm10_rmsk	exon	258		RSINE1	RSINE1_dup22657	B4	SINE	12613	RP23-340E12.1	ENSMUST00000121336.1	intronic	intronic	gene_body	-1.2456	-1.60209	10.3146	0.00212506	0.0253539	0.0578688	14.2698	3.88326	0.0694883	0.0999452	0	0	FALSE	FALSE	FALSE	FALSE	FALSE	FALSE
chr4	6082531	6082886	356	*	mm10_rmsk	exon	1680		MTD	MTD_dup9860	ERVL-MaLR	LTR	12657	RP23-340E12.1	ENSMUST00000121336.1	intronic	intronic	gene_body	-1.36686	-0.927041	17.3269	0.000102308	0.0024376	-0.128328	13.8494	24.9898	0.000212962	0.000611037	0	0	FALSE	FALSE	FALSE	FALSE	FALSE	FALSE
chr4	6098584	6102470	3887	*	mm10_rmsk	exon	12819		Lx2	Lx2_dup3759	L1	LINE	28710	RP23-340E12.1	ENSMUST00000121336.1	intronic	intronic	gene_body	1.11582	-0.793314	13.7604	0.000456744	0.0079004	0.329614	12.88	47.1621	9.02254e-06	5.15113e-05	0	0	FALSE	FALSE	FALSE	FALSE	FALSE	FALSE
chr4	6126462	6127409	948	*	mm10_rmsk	exon	6891		L1Md_F2	L1Md_F2_dup13488	L1	LINE	56588	RP23-340E12.1	ENSMUST00000121336.1	intergenic	intergenic	intergenic	1.27742	-1.94157	8.55608	0.00485834	0.0459465	0.519061	15.1429	139.838	1.55383e-08	1.93193e-06	0	0	FALSE	FALSE	FALSE	FALSE	FALSE	FALSE
chr4	6171019	6171249	231	*	mm10_rmsk	exon	395		MYSERV6-int	MYSERV6-int_dup670	ERVK	LTR	-19849	Ubxn2b	ENSMUST00000029907.5	intergenic	intergenic	intergenic	-1.62237	0.326656	43.545	1.21565e-08	3.23362e-06	0.359217	9.50579	50.1857	6.44899e-06	4.07707e-05	0	0	TRUE	FALSE	TRUE	FALSE	FALSE	FALSE
chr4	6175198	6175532	335	*	mm10_rmsk	exon	1880		ORR1B1	ORR1B1_dup2912	ERVL-MaLR	LTR	-15566	Ubxn2b	ENSMUST00000029907.5	intergenic	intergenic	intergenic	1.90017	-2.11611	14.0026	0.000411432	0.00728491	-0.0271086	12.3851	0.725931	0.408968	0.463194	0	0	FALSE	FALSE	FALSE	FALSE	FALSE	FALSE
chr4	6244522	6244849	328	*	mm10_rmsk	exon	929		L1M2	L1M2_dup3839	L1	LINE	-16116	RP23-89L15.1	ENSMUST00000119150.1	intergenic	intergenic	intergenic	-2.08971	-0.719483	39.54	4.07134e-08	7.12849e-06	0.243374	11.3215	50.1073	6.50403e-06	4.08877e-05	0	0	TRUE	TRUE	TRUE	FALSE	FALSE	FALSE
chr4	6244850	6244994	145	*	mm10_rmsk	exon	1142		B1_Mus2	B1_Mus2_dup13024	Alu	SINE	-15971	RP23-89L15.1	ENSMUST00000119150.1	intergenic	intergenic	intergenic	-1.64	-1.38065	19.2991	4.63496e-05	0.00130279	-0.176162	13.8323	10.0652	0.00699884	0.0128811	0	0	TRUE	TRUE	TRUE	FALSE	FALSE	FALSE
chr4	6283715	6284387	673	*	mm10_rmsk	exon	3995		RLTR17	RLTR17_dup392	ERVK	LTR	8082	Cyp7a1	ENSMUST00000147346.1	intergenic	intergenic	intergenic	-1.45864	1.79264	34.7816	1.83331e-07	2.01687e-05	-1.02879	11.7239	35.9714	0.000128195	0.000404086	0	0	TRUE	TRUE	TRUE	FALSE	FALSE	FALSE
chr4	6307689	6308660	972	*	mm10_rmsk	exon	7274		L1_Mus1	L1_Mus1_dup5332	L1	LINE	32056	Cyp7a1	ENSMUST00000147346.1	intergenic	intergenic	intergenic	1.50323	-2.16185	9.49156	0.00311687	0.0335421	0.568501	13.4728	115.916	4.95501e-08	3.05101e-06	0	0	FALSE	FALSE	FALSE	FALSE	FALSE	FALSE
chr4	6316913	6317899	987	*	mm10_rmsk	exon	8518		L1_Mur3	L1_Mur3_dup5833	L1	LINE	-39631	RP23-89L15.3	ENSMUST00000145448.1	intergenic	intergenic	intergenic	-1.89948	0.086848	42.0502	1.89755e-08	4.31854e-06	0.334543	12.3059	85.3852	3.12894e-07	5.33454e-06	0	0	TRUE	TRUE	TRUE	FALSE	FALSE	FALSE
chr4	6317900	6318183	284	*	mm10_rmsk	exon	1693		RLTR34D_MM	RLTR34D_MM_dup96	ERVK	LTR	-39347	RP23-89L15.3	ENSMUST00000145448.1	intergenic	intergenic	intergenic	-1.94534	0.915914	61.5711	9.08668e-11	1.93891e-07	-0.711603	8.61922	41.1148	4.95314e-05	0.000178792	7.16662e-221	2.51499e-220	TRUE	TRUE	TRUE	FALSE	FALSE	FALSE
chr4	6318194	6318386	193	*	mm10_rmsk	exon	413		RLTR34D_MM	RLTR34D_MM_dup97	ERVK	LTR	-39144	RP23-89L15.3	ENSMUST00000145448.1	intergenic	intergenic	intergenic	-1.4867	-0.711778	25.4904	4.44194e-06	0.000209852	-0.711603	8.61922	41.1148	4.95314e-05	0.000178792	7.16662e-221	2.51499e-220	FALSE	FALSE	FALSE	FALSE	FALSE	FALSE
chr4	6329136	6329297	162	*	mm10_rmsk	exon	664		RSINE1	RSINE1_dup22662	B4	SINE	-28233	RP23-89L15.3	ENSMUST00000145448.1	intergenic	intergenic	intergenic	-1.48472	-1.14522	16.925	0.000120579	0.00277478	0.0578688	14.2698	3.88326	0.0694883	0.0999452	0	0	TRUE	FALSE	TRUE	FALSE	FALSE	FALSE
chr4	6357259	6357396	138	*	mm10_rmsk	exon	531		Lx8	Lx8_dup9691	L1	LINE	-134	RP23-89L15.3	ENSMUST00000145448.1	exonic	proximal <=1000bp	Tss_prox_1kbp	-2.83788	-2.14966	23.6067	8.87888e-06	0.000357751	0.121817	13.7403	15.9377	0.00141182	0.00306763	0	0	FALSE	FALSE	FALSE	FALSE	FALSE	FALSE
chr4	6364848	6365099	252	*	mm10_rmsk	exon	614		L1MC1	L1MC1_dup1114	L1	LINE	-551	Sdcbp	ENSMUST00000029912.10	intergenic	proximal <=1000bp	Tss_prox_1kbp	-1.44652	-1.41586	14.3608	0.000352827	0.00645659	0.0636462	10.2504	6.31933	0.025227	0.0404891	0	0	FALSE	FALSE	FALSE	TRUE	FALSE	TRUE
chr4	6452186	6452361	176	*	mm10_rmsk	exon	400		MER53	MER53_dup350	hAT	DNA	-1218	Nsmaf	ENSMUST00000156283.7	intronic	intronic	gene_body	-1.21669	-0.908274	13.1513	0.000595124	0.00970363	-0.121281	7.78676	11.3738	0.00472653	0.00894922	6.32744e-202	2.12798e-201	FALSE	FALSE	FALSE	TRUE	FALSE	TRUE
chr4	6455864	6456072	209	*	mm10_rmsk	exon	347		B4A	B4A_dup22342	B4	SINE	1593	Nsmaf	ENSMUST00000029910.11	intergenic	intergenic	intergenic	-1.27736	-0.185191	22.6552	1.26824e-05	0.000471035	0.0753296	14.4644	7.74941	0.0149756	0.0252756	0	0	FALSE	FALSE	FALSE	FALSE	FALSE	FALSE
chr4	6456175	6456498	324	*	mm10_rmsk	exon	736		MER67B	MER67B_dup42	ERV1	LTR	1904	Nsmaf	ENSMUST00000029910.11	intergenic	intergenic	intergenic	-1.70747	0.712783	45.9623	6.00076e-09	2.0581e-06	-0.326714	6.23587	45.6236	1.07749e-05	5.68732e-05	1.58724e-56	2.9646e-56	TRUE	FALSE	TRUE	FALSE	FALSE	FALSE
chr4	6562255	6562332	78	*	mm10_rmsk	exon	225		PB1D10	PB1D10_dup12119	Alu	SINE	22694	RP23-476F6.2	ENSMUST00000117807.1	intergenic	intergenic	intergenic	-1.18264	-1.3581	11.3985	0.0012959	0.0175379	-0.196601	13.5951	25.3633	0.00019904	0.000578507	0	0	FALSE	FALSE	TRUE	FALSE	FALSE	FALSE
chr4	6568548	6569069	522	*	mm10_rmsk	exon	2868		RLTR17	RLTR17_dup394	ERVK	LTR	28987	RP23-476F6.2	ENSMUST00000117807.1	intergenic	intergenic	intergenic	-1.04767	-1.16879	9.85231	0.00263298	0.0296722	-1.02879	11.7239	35.9714	0.000128195	0.000404086	0	0	TRUE	FALSE	TRUE	FALSE	FALSE	FALSE
chr4	6569078	6569318	241	*	mm10_rmsk	exon	1302		RMER6B	RMER6B_dup297	ERVK	LTR	29517	RP23-476F6.2	ENSMUST00000117807.1	intergenic	intergenic	intergenic	-1.60269	-2.30935	8.82468	0.00427283	0.0419677	-0.171068	8.54028	23.8126	0.00026476	0.000729722	2.25276e-252	8.80838e-252	TRUE	FALSE	TRUE	FALSE	FALSE	FALSE
chr4	6589507	6590626	1120	*	mm10_rmsk	exon	6240		Lx	Lx_dup4979	L1	LINE	-43669	Gm22473	ENSMUST00000104114.1	intergenic	intergenic	intergenic	-1.08241	0.542794	21.073	2.31852e-05	0.00075492	0.402447	13.336	70.3906	9.67384e-07	1.0572e-05	0	0	TRUE	TRUE	TRUE	FALSE	FALSE	FALSE
chr4	6590641	6590686	46	*	mm10_rmsk	exon	3282		L1_Mur2	L1_Mur2_dup4085	L1	LINE	-43609	Gm22473	ENSMUST00000104114.1	intergenic	intergenic	intergenic	-1.90911	-1.02549	31.4271	5.56369e-07	4.44838e-05	0.419816	12.2317	109.992	6.82796e-08	3.05101e-06	0	0	TRUE	FALSE	TRUE	FALSE	FALSE	FALSE
chr4	6590687	6591103	417	*	mm10_rmsk	exon	2405		BGLII_Mus	BGLII_Mus_dup146	ERVK	LTR	-43192	Gm22473	ENSMUST00000104114.1	intergenic	intergenic	intergenic	-1.21079	-0.42441	16.5007	0.000143581	0.00318516	-0.0922216	7.37727	6.31632	0.0252559	0.0404891	7.51783e-102	1.78095e-101	TRUE	FALSE	TRUE	FALSE	TRUE	FALSE
chr4	6617025	6617372	348	*	mm10_rmsk	exon	1562		RMER17C	RMER17C_dup1216	ERVK	LTR	-16923	Gm22473	ENSMUST00000104114.1	intergenic	intergenic	intergenic	-1.02502	-1.08624	10.2087	0.00223159	0.0262916	-0.174785	11.5718	3.94549	0.0712389	0.1022	0	0	FALSE	FALSE	FALSE	FALSE	FALSE	FALSE
chr4	6623704	6625702	1999	*	mm10_rmsk	exon	14977		L1_Mur3	L1_Mur3_dup5840	L1	LINE	-8593	Gm22473	ENSMUST00000104114.1	intergenic	intergenic	intergenic	-1.01639	0.284314	14.3291	0.000357644	0.00652612	0.334543	12.3059	85.3852	3.12894e-07	5.33454e-06	0	0	TRUE	TRUE	TRUE	FALSE	FALSE	FALSE
chr4	6693917	6694427	511	*	mm10_rmsk	exon	2932		RLTR26B_MM	RLTR26B_MM_dup142	ERVK	LTR	4566	Tox	ENSMUST00000125974.1	intronic	intronic	gene_body	1.36054	-1.91128	9.79975	0.00269828	0.0302153	-0.073476	7.84003	4.60543	0.050448	0.0749685	4.71752e-157	1.37392e-156	FALSE	FALSE	FALSE	FALSE	FALSE	FALSE
chr4	6775720	6776233	514	*	mm10_rmsk	exon	1288		Lx7	Lx7_dup7764	L1	LINE	86369	Tox	ENSMUST00000125974.1	intronic	intronic	gene_body	-1.81756	0.423753	47.9418	3.40821e-09	1.48089e-06	0.295529	13.1367	105.492	8.80305e-08	3.05101e-06	0	0	TRUE	TRUE	TRUE	FALSE	FALSE	FALSE
chr4	6809073	6809478	406	*	mm10_rmsk	exon	1781		RLTR31D_MM	RLTR31D_MM_dup1673	ERVK	LTR	119722	Tox	ENSMUST00000125974.1	intronic	intronic	gene_body	-1.25338	-1.3731	10.8953	0.00162822	0.0207952	-0.0364862	10.136	1.87594	0.193002	0.241577	0	0	TRUE	FALSE	TRUE	FALSE	FALSE	FALSE
chr4	7050187	7050851	665	*	mm10_rmsk	exon	1278		L1MC1	L1MC1_dup1115	L1	LINE	10673	RP23-36F14.1	ENSMUST00000121663.1	intergenic	intergenic	intergenic	2.66677	-2.45348	17.4654	9.6699e-05	0.00233091	0.0636462	10.2504	6.31933	0.025227	0.0404891	0	0	FALSE	FALSE	FALSE	FALSE	FALSE	FALSE
chr4	7057972	7060485	2514	*	mm10_rmsk	exon	13132		L1Md_F3	L1Md_F3_dup3143	L1	LINE	18458	RP23-36F14.1	ENSMUST00000121663.1	intergenic	intergenic	intergenic	1.20894	-0.969998	13.2149	0.000578815	0.00950044	0.366872	12.9043	105.583	8.75731e-08	3.05101e-06	0	0	FALSE	FALSE	FALSE	FALSE	FALSE	FALSE
chr4	7085246	7085536	291	*	mm10_rmsk	exon	1689		IAPEY3C_LTR	IAPEY3C_LTR_dup65	ERVK	LTR	45732	RP23-36F14.1	ENSMUST00000121663.1	intergenic	intergenic	intergenic	1.69647	-2.27835	9.12906	0.0036977	0.0378781	0.224247	6.82341	30.7612	8.02671e-05	0.000273838	6.51429e-32	9.93407e-32	FALSE	FALSE	FALSE	FALSE	FALSE	FALSE
chr4	7115471	7116747	1277	*	mm10_rmsk	exon	7108		L1_Mus1	L1_Mus1_dup5345	L1	LINE	75957	RP23-36F14.1	ENSMUST00000121663.1	intergenic	intergenic	intergenic	1.05802	-1.12988	9.60593	0.00295412	0.0322717	0.568501	13.4728	115.916	4.95501e-08	3.05101e-06	0	0	FALSE	FALSE	FALSE	FALSE	FALSE	FALSE
chr4	7234721	7234846	126	*	mm10_rmsk	exon	366		RMER1C	RMER1C_dup1117	RMER1C	Other	195207	RP23-36F14.1	ENSMUST00000121663.1	intergenic	intergenic	intergenic	-1.37903	-0.516009	21.0216	2.36491e-05	0.000766588	0.152758	10.7003	10.9081	0.0054203	0.0101287	0	0	TRUE	TRUE	TRUE	FALSE	FALSE	FALSE
chr4	7235384	7235546	163	*	mm10_rmsk	exon	502		RSINE1	RSINE1_dup22678	B4	SINE	195870	RP23-36F14.1	ENSMUST00000121663.1	intergenic	intergenic	intergenic	-1.21572	-1.16995	10.8959	0.00162776	0.0207909	0.0578688	14.2698	3.88326	0.0694883	0.0999452	0	0	FALSE	FALSE	FALSE	FALSE	FALSE	FALSE
chr4	7380561	7381482	922	*	mm10_rmsk	exon	3984		Lx4B	Lx4B_dup1131	L1	LINE	-179206	RP23-65N19.1	ENSMUST00000129988.1	intergenic	intergenic	intergenic	-1.04527	1.0402	19.8731	3.69701e-05	0.00108923	0.306357	11.1248	45.7945	1.05621e-05	5.62807e-05	0	0	TRUE	FALSE	TRUE	FALSE	TRUE	FALSE
chr4	7407765	7408031	267	*	mm10_rmsk	exon	394		MLT1F1	MLT1F1_dup352	ERVL-MaLR	LTR	-152657	RP23-65N19.1	ENSMUST00000129988.1	intergenic	intergenic	intergenic	-1.58352	2.11532	41.5644	2.1962e-08	4.73471e-06	-0.132038	8.8053	19.9594	0.000569901	0.00138334	2.35207e-267	9.70015e-267	TRUE	TRUE	TRUE	FALSE	FALSE	FALSE
chr4	7587292	7587834	543	*	mm10_rmsk	exon	1333		Lx8	Lx8_dup9708	L1	LINE	26604	RP23-65N19.1	ENSMUST00000129988.1	intergenic	intergenic	intergenic	1.47246	-2.06161	8.64066	0.00466539	0.0446513	0.121817	13.7403	15.9377	0.00141182	0.00306763	0	0	FALSE	FALSE	FALSE	FALSE	FALSE	FALSE
chr4	7604678	7604822	145	*	mm10_rmsk	exon	1133		B1_Mus2	B1_Mus2_dup13043	Alu	SINE	43990	RP23-65N19.1	ENSMUST00000129988.1	intergenic	intergenic	intergenic	-1.23722	-0.567921	17.4903	9.57252e-05	0.0023123	-0.176162	13.8323	10.0652	0.00699884	0.0128811	0	0	TRUE	FALSE	TRUE	FALSE	FALSE	TRUE
chr4	7604862	7605365	504	*	mm10_rmsk	exon	4510		L1Md_T	L1Md_T_dup4913	L1	LINE	44174	RP23-65N19.1	ENSMUST00000129988.1	intergenic	intergenic	intergenic	-1.25585	-0.522077	19.049	5.11781e-05	0.0014101	0.582381	14.4509	129.235	2.53579e-08	2.36462e-06	0	0	FALSE	FALSE	FALSE	FALSE	FALSE	FALSE
chr4	7720028	7720253	226	*	mm10_rmsk	exon	866		MLTR31A_MM	MLTR31A_MM_dup91	ERVK	LTR	-39417	RP23-222A18.2	ENSMUST00000127180.1	intergenic	intergenic	intergenic	-1.08632	0.171883	16.026	0.000174801	0.00371791	-0.65536	7.65995	55.4631	7.75415e-06	4.56679e-05	1.10675e-211	3.82455e-211	TRUE	FALSE	TRUE	FALSE	FALSE	TRUE
chr4	7720253	7720631	379	*	mm10_rmsk	exon	1735		MLTR31FA_MM	MLTR31FA_MM_dup117	ERVK	LTR	-39039	RP23-222A18.2	ENSMUST00000127180.1	intergenic	intergenic	intergenic	-1.40552	0.259109	31.5742	5.29445e-07	4.29248e-05	-0.802573	8.68009	57.8974	9.5744e-06	5.20085e-05	0	0	TRUE	FALSE	TRUE	FALSE	FALSE	TRUE
chr4	7720701	7720791	91	*	mm10_rmsk	exon	1735		MLTR31FA_MM	MLTR31FA_MM_dup118	ERVK	LTR	-38879	RP23-222A18.2	ENSMUST00000127180.1	intergenic	intergenic	intergenic	-2.00394	-1.03344	32.4072	4.00458e-07	3.5113e-05	-0.802573	8.68009	57.8974	9.5744e-06	5.20085e-05	0	0	TRUE	FALSE	TRUE	FALSE	FALSE	FALSE
chr4	7727045	7727392	348	*	mm10_rmsk	exon	1627		Lx5	Lx5_dup3313	L1	LINE	-32278	RP23-222A18.2	ENSMUST00000127180.1	intergenic	intergenic	intergenic	-1.67888	-1.66697	14.7977	0.00029289	0.00557974	0.344861	12.7349	51.5136	5.59317e-06	3.66009e-05	0	0	FALSE	FALSE	FALSE	FALSE	FALSE	FALSE
chr4	7759720	7759765	46	*	mm10_rmsk	exon	351		RLTR10-int	RLTR10-int_dup443	ERVK	LTR	50	RP23-222A18.2	ENSMUST00000127180.1	exonic	proximal <=1000bp	Tss_prox_1kbp	-1.32769	-1.55894	10.1296	0.0023148	0.0270163	0.50581	10.3833	66.4472	1.56554e-06	1.42426e-05	0	0	TRUE	FALSE	TRUE	FALSE	FALSE	FALSE
chr4	7759796	7759995	200	*	mm10_rmsk	exon	538		RLTR10-int	RLTR10-int_dup444	ERVK	LTR	126	RP23-222A18.2	ENSMUST00000127180.1	intronic	proximal <=1000bp	Tss_prox_1kbp	-2.61612	-1.92078	26.1873	3.45271e-06	0.000173065	0.50581	10.3833	66.4472	1.56554e-06	1.42426e-05	0	0	TRUE	FALSE	TRUE	FALSE	FALSE	FALSE
chr4	7879277	7880498	1222	*	mm10_rmsk	exon	4702		L1Md_T	L1Md_T_dup4924	L1	LINE	58361	Gm23860	ENSMUST00000179446.1	intergenic	intergenic	intergenic	1.2022	-1.80975	8.483	0.00503178	0.0470699	0.582381	14.4509	129.235	2.53579e-08	2.36462e-06	0	0	FALSE	FALSE	FALSE	FALSE	FALSE	FALSE
chr4	7954814	7954918	105	*	mm10_rmsk	exon	260		MER2	MER2_dup1690	TcMar-Tigger	DNA	133898	Gm23860	ENSMUST00000179446.1	intergenic	intergenic	intergenic	-1.73881	-1.07932	26.98	2.59948e-06	0.000139212	0.197037	10.6909	40.96	1.90215e-05	8.98103e-05	0	0	TRUE	FALSE	TRUE	FALSE	FALSE	FALSE
chr4	7957631	7959026	1396	*	mm10_rmsk	exon	7472		L1Md_F2	L1Md_F2_dup13555	L1	LINE	136715	Gm23860	ENSMUST00000179446.1	intergenic	intergenic	intergenic	1.43534	-1.53287	15.206	0.000246424	0.00487521	0.519061	15.1429	139.838	1.55383e-08	1.93193e-06	0	0	FALSE	FALSE	FALSE	FALSE	FALSE	FALSE
chr4	7985802	7986133	332	*	mm10_rmsk	exon	2529		L1Md_F2	L1Md_F2_dup13556	L1	LINE	-132487	RP23-234N12.1	ENSMUST00000120050.1	intergenic	intergenic	intergenic	-1.40542	-1.72616	10.8991	0.00162539	0.0207679	0.519061	15.1429	139.838	1.55383e-08	1.93193e-06	0	0	FALSE	FALSE	FALSE	FALSE	FALSE	FALSE
chr4	8005271	8005474	204	*	mm10_rmsk	exon	601		MER20	MER20_dup1066	hAT-Charlie	DNA	-113146	RP23-234N12.1	ENSMUST00000120050.1	intergenic	intergenic	intergenic	-1.38611	-1.85535	9.81614	0.00267773	0.0300476	-0.0567824	10.3487	4.2702	0.0583924	0.0853017	0	0	TRUE	FALSE	TRUE	FALSE	FALSE	FALSE
chr4	8035059	8036539	1481	*	mm10_rmsk	exon	8520		L1_Mus3	L1_Mus3_dup9533	L1	LINE	-82081	RP23-234N12.1	ENSMUST00000120050.1	intergenic	intergenic	intergenic	1.2055	-1.47478	10.7108	0.00177141	0.0221454	0.491166	14.0232	104.073	9.55672e-08	3.14529e-06	0	0	FALSE	FALSE	FALSE	FALSE	FALSE	FALSE
chr4	8070214	8071250	1037	*	mm10_rmsk	exon	7326		Lx3_Mus	Lx3_Mus_dup2410	L1	LINE	-47370	RP23-234N12.1	ENSMUST00000120050.1	intergenic	intergenic	intergenic	1.00084	-1.37211	8.55572	0.00485917	0.0459532	0.490828	12.3525	77.1477	5.68276e-07	7.57815e-06	0	0	FALSE	FALSE	FALSE	FALSE	FALSE	FALSE
chr4	8073205	8073718	514	*	mm10_rmsk	exon	4472		RMER17A2	RMER17A2_dup362	ERVK	LTR	-44902	RP23-234N12.1	ENSMUST00000120050.1	intergenic	intergenic	intergenic	-1.02677	-1.04972	8.67714	0.00458467	0.0440954	-0.0432949	10.7533	0.0935766	0.765807	0.790533	0	0	TRUE	FALSE	TRUE	FALSE	FALSE	FALSE
chr4	8098356	8098466	111	*	mm10_rmsk	exon	380		MLT1D	MLT1D_dup1671	ERVL-MaLR	LTR	-20154	RP23-234N12.1	ENSMUST00000120050.1	intergenic	intergenic	intergenic	-1.28402	-1.43496	10.287	0.00215228	0.0255932	0.019482	10.8455	0.379935	0.547824	0.597481	0	0	TRUE	TRUE	TRUE	FALSE	FALSE	FALSE
chr4	8109002	8109253	252	*	mm10_rmsk	exon	1659		L1Md_F2	L1Md_F2_dup13560	L1	LINE	-9367	RP23-234N12.1	ENSMUST00000120050.1	intergenic	intergenic	intergenic	-1.11784	-0.377115	15.0907	0.000258718	0.00506367	0.519061	15.1429	139.838	1.55383e-08	1.93193e-06	0	0	TRUE	FALSE	TRUE	FALSE	FALSE	TRUE
chr4	8118739	8119166	428	*	mm10_rmsk	exon	3426		RLTR45-int	RLTR45-int_dup267	ERVK	LTR	119	RP23-234N12.1	ENSMUST00000120050.1	exonic	proximal <=1000bp	Tss_prox_1kbp	-1.05241	-0.854174	11.0297	0.00153159	0.0198749	-0.184551	9.21581	14.6526	0.00194092	0.00405961	0	0	FALSE	FALSE	FALSE	FALSE	FALSE	FALSE
chr4	8143802	8144479	678	*	mm10_rmsk	exon	2360		RMER6C	RMER6C_dup1038	ERVK	LTR	-22874	RP23-180H12.2	ENSMUST00000116110.2	exonic	exonic	gene_body	-1.13273	1.15579	21.465	1.99415e-05	0.000669832	0.154138	10.4773	12.8587	0.00311108	0.00617251	0	0	TRUE	TRUE	TRUE	FALSE	FALSE	FALSE
chr4	8226806	8227786	981	*	mm10_rmsk	exon	4158		Lx9	Lx9_dup10212	L1	LINE	-7796	Gm25355	ENSMUST00000178456.1	intronic	intronic	gene_body	1.29733	-1.77731	9.28651	0.00343261	0.0359283	0.366266	13.1834	126.776	2.85574e-08	2.45813e-06	0	0	FALSE	FALSE	FALSE	FALSE	FALSE	FALSE
chr4	8239407	8239536	130	*	mm10_rmsk	exon	410		ID_B1	ID_B1_dup20188	B4	SINE	366	Car8	ENSMUST00000066674.7	intergenic	proximal <=1000bp	Tss_prox_1kbp	-1.72245	0.774333	48.553	2.86824e-09	1.32777e-06	-0.175808	14.6041	23.3246	0.000290382	0.000788684	0	0	TRUE	FALSE	TRUE	FALSE	FALSE	TRUE
chr4	8268237	8268687	451	*	mm10_rmsk	exon	2257		RMER1B	RMER1B_dup1615	RMER1B	Other	29196	Car8	ENSMUST00000066674.7	intergenic	intergenic	intergenic	1.46238	-1.95486	11.2616	0.00137863	0.0183801	0.0433976	12.0162	1.19464	0.29339	0.345947	0	0	FALSE	FALSE	FALSE	FALSE	FALSE	FALSE
chr4	8273293	8274461	1169	*	mm10_rmsk	exon	4024		RMER21A	RMER21A_dup119	ERV1	LTR	34252	Car8	ENSMUST00000066674.7	intergenic	intergenic	intergenic	-1.85033	3.24374	52.1459	1.06162e-09	7.48591e-07	-0.861359	10.2249	30.4438	0.000245565	0.000685256	0	0	TRUE	TRUE	TRUE	FALSE	FALSE	FALSE
chr4	8311812	8312381	570	*	mm10_rmsk	exon	4714		ORR1C2-int	ORR1C2-int_dup198	ERVL-MaLR	LTR	72771	Car8	ENSMUST00000066674.7	intergenic	intergenic	intergenic	1.82915	-2.39381	10.8129	0.00169061	0.0213846	0.160617	8.27819	35.2855	4.07927e-05	0.000154736	3.06939e-161	9.10343e-161	FALSE	FALSE	FALSE	FALSE	FALSE	FALSE
chr4	8326502	8326999	498	*	mm10_rmsk	exon	3074		Lx	Lx_dup4990	L1	LINE	87461	Car8	ENSMUST00000066674.7	intergenic	intergenic	intergenic	1.34067	-2.09056	8.49383	0.00500567	0.0469021	0.402447	13.336	70.3906	9.67384e-07	1.0572e-05	0	0	FALSE	FALSE	FALSE	FALSE	FALSE	FALSE
chr4	8336042	8336532	491	*	mm10_rmsk	exon	2881		ORR1C2-int	ORR1C2-int_dup202	ERVL-MaLR	LTR	97001	Car8	ENSMUST00000066674.7	intergenic	intergenic	intergenic	-1.14936	-0.846539	13.4981	0.000511695	0.00862956	0.160617	8.27819	35.2855	4.07927e-05	0.000154736	3.06939e-161	9.10343e-161	FALSE	FALSE	FALSE	FALSE	FALSE	FALSE
chr4	8336533	8336750	218	*	mm10_rmsk	exon	1156		RLTR17	RLTR17_dup395	ERVK	LTR	97492	Car8	ENSMUST00000066674.7	intergenic	intergenic	intergenic	-1.39076	-0.513565	24.9548	5.39938e-06	0.000243501	-1.02879	11.7239	35.9714	0.000128195	0.000404086	0	0	TRUE	FALSE	TRUE	FALSE	TRUE	FALSE
chr4	8336729	8337503	775	*	mm10_rmsk	exon	3909		RMER17B	RMER17B_dup658	ERVK	LTR	97688	Car8	ENSMUST00000066674.7	intergenic	intergenic	intergenic	-1.10612	1.28715	22.3259	1.43632e-05	0.000518885	-0.640441	12.3098	31.6377	0.000180857	0.000533981	0	0	TRUE	TRUE	TRUE	FALSE	TRUE	FALSE
chr4	8361441	8361507	67	*	mm10_rmsk	exon	186		L2b	L2b_dup2716	L2	LINE	-92740	RP23-385N7.2	ENSMUST00000194755.1	intergenic	intergenic	intergenic	-1.73258	-1.21598	22.6456	1.27283e-05	0.000472329	-0.157819	11.6429	35.8181	3.78304e-05	0.000148015	0	0	TRUE	FALSE	TRUE	FALSE	FALSE	FALSE
chr4	8424802	8424901	100	*	mm10_rmsk	exon	276		PB1D10	PB1D10_dup12147	Alu	SINE	-29346	RP23-385N7.2	ENSMUST00000194755.1	intergenic	intergenic	intergenic	-1.27055	1.66521	26.7004	2.87226e-06	0.000150351	-0.196601	13.5951	25.3633	0.00019904	0.000578507	0	0	TRUE	TRUE	TRUE	FALSE	FALSE	FALSE
chr4	8424912	8425036	125	*	mm10_rmsk	exon	949		B1_Mus1	B1_Mus1_dup16937	Alu	SINE	-29211	RP23-385N7.2	ENSMUST00000194755.1	intergenic	intergenic	intergenic	-1.18718	0.925222	23.9302	7.87365e-06	0.000326027	-0.146129	14.2108	8.59991	0.011203	0.0196492	0	0	TRUE	TRUE	TRUE	FALSE	FALSE	FALSE
chr4	8425037	8425255	219	*	mm10_rmsk	exon	1700		L1Md_A	L1Md_A_dup3378	L1	LINE	-28992	RP23-385N7.2	ENSMUST00000194755.1	intergenic	intergenic	intergenic	-1.27167	0.271214	25.4656	4.48214e-06	0.000211343	0.610953	13.853	112.613	5.9139e-08	3.05101e-06	0	0	TRUE	TRUE	TRUE	FALSE	FALSE	TRUE
chr4	8434753	8435053	301	*	mm10_rmsk	exon	842		Lx3_Mus	Lx3_Mus_dup2415	L1	LINE	-19194	RP23-385N7.2	ENSMUST00000194755.1	intergenic	intergenic	intergenic	1.68751	-2.1926	8.37479	0.00530064	0.0488288	0.490828	12.3525	77.1477	5.68276e-07	7.57815e-06	0	0	FALSE	FALSE	FALSE	FALSE	FALSE	FALSE
chr4	8457003	8457368	366	*	mm10_rmsk	exon	2190		ORR1C1	ORR1C1_dup1620	ERVL-MaLR	LTR	505	RP23-385N7.1	ENSMUST00000118311.1	intergenic	proximal <=1000bp	Tss_prox_1kbp	1.96685	-2.64537	8.86583	0.00418989	0.0413926	0.124	10.8162	20.005	0.000564452	0.00137309	0	0	FALSE	FALSE	FALSE	FALSE	FALSE	FALSE
chr4	8458081	8458996	916	*	mm10_rmsk	exon	14324		L1VL4	L1VL4_dup1285	L1	LINE	1583	RP23-385N7.1	ENSMUST00000118311.1	intergenic	intergenic	intergenic	1.63887	-1.91528	11.9457	0.00101363	0.0145846	0.46762	11.3684	120.293	3.9467e-08	2.94424e-06	0	0	FALSE	FALSE	FALSE	FALSE	FALSE	FALSE
chr4	8467930	8468620	691	*	mm10_rmsk	exon	15640		Lx	Lx_dup4994	L1	LINE	11432	RP23-385N7.1	ENSMUST00000118311.1	intergenic	intergenic	intergenic	2.19682	-2.40885	12.4992	0.000792603	0.012084	0.402447	13.336	70.3906	9.67384e-07	1.0572e-05	0	0	FALSE	FALSE	FALSE	FALSE	FALSE	FALSE
chr4	8473637	8474270	634	*	mm10_rmsk	exon	1125		Lx8b	Lx8b_dup4818	L1	LINE	17139	RP23-385N7.1	ENSMUST00000118311.1	intergenic	intergenic	intergenic	1.68259	-2.03518	13.0293	0.000627719	0.0101177	0.344871	12.3091	95.7401	1.58107e-07	3.87825e-06	0	0	FALSE	FALSE	FALSE	FALSE	FALSE	FALSE
chr4	8497539	8497940	402	*	mm10_rmsk	exon	4519		RMER17D2	RMER17D2_dup295	ERVK	LTR	-37704	Rab2a	ENSMUST00000060232.7	intergenic	intergenic	intergenic	1.82478	-2.1155	12.8261	0.00068626	0.0108233	0.296254	9.59916	6.55903	0.027266	0.043339	0	0	FALSE	FALSE	FALSE	FALSE	FALSE	FALSE
chr4	8532549	8532641	93	*	mm10_rmsk	exon	222		PB1D10	PB1D10_dup12154	Alu	SINE	-3003	Rab2a	ENSMUST00000060232.7	intergenic	intergenic	intergenic	-1.80453	-1.24418	20.5399	2.84974e-05	0.000888291	-0.196601	13.5951	25.3633	0.00019904	0.000578507	0	0	FALSE	FALSE	FALSE	FALSE	FALSE	FALSE
chr4	8532766	8532867	102	*	mm10_rmsk	exon	369		B3A	B3A_dup18011	B2	SINE	-2777	Rab2a	ENSMUST00000060232.7	intergenic	intergenic	intergenic	-1.46256	-1.20848	16.3641	0.000151918	0.00332909	-0.0693289	14.2699	6.57714	0.0228853	0.0371879	0	0	FALSE	FALSE	FALSE	FALSE	FALSE	FALSE
chr4	8542688	8542830	143	*	mm10_rmsk	exon	801		B1_Mur3	B1_Mur3_dup4590	Alu	SINE	7044	Rab2a	ENSMUST00000060232.7	intronic	intronic	gene_body	-1.20596	-0.798399	12.2682	0.000878024	0.0130677	-0.199309	12.3985	15.6938	0.00149799	0.00323602	0	0	TRUE	FALSE	TRUE	FALSE	FALSE	FALSE
chr4	8562608	8562679	72	*	mm10_rmsk	exon	235		PB1D11	PB1D11_dup3495	Alu	SINE	26964	Rab2a	ENSMUST00000060232.7	intronic	intronic	gene_body	-1.28276	-1.00293	15.2897	0.000237892	0.00474115	-0.132222	11.5205	12.2101	0.00372224	0.00724381	0	0	FALSE	FALSE	FALSE	FALSE	FALSE	FALSE
chr4	8565041	8565396	356	*	mm10_rmsk	exon	396		LTR33A	LTR33A_dup108	ERVL	LTR	29397	Rab2a	ENSMUST00000060232.7	intronic	intronic	gene_body	-2.33508	-2.4808	13.5867	0.000492398	0.00837541	-0.473688	7.60418	113.129	5.75096e-08	3.05101e-06	9.82814e-150	2.79743e-149	FALSE	FALSE	FALSE	FALSE	FALSE	FALSE
chr4	8660879	8660996	118	*	mm10_rmsk	exon	320		ID_B1	ID_B1_dup20210	B4	SINE	-12586	RP23-183L6.2	ENSMUST00000120923.1	intergenic	intergenic	intergenic	-1.28405	-0.686223	14.4289	0.000342707	0.00631344	-0.175808	14.6041	23.3246	0.000290382	0.000788684	0	0	TRUE	FALSE	TRUE	FALSE	TRUE	TRUE
chr4	8755347	8755438	92	*	mm10_rmsk	exon	235		MIRc	MIRc_dup4418	MIR	SINE	3909	Chd7	ENSMUST00000170391.1	exonic	exonic	gene_body	2.40542	-2.64149	12.7379	0.000713381	0.0111506	-0.193248	12.2077	46.807	9.39595e-06	5.20085e-05	0	0	FALSE	FALSE	FALSE	FALSE	FALSE	FALSE
chr4	8793918	8794108	191	*	mm10_rmsk	exon	916		URR1A	URR1A_dup3249	hAT-Charlie	DNA	42480	Chd7	ENSMUST00000170391.1	intronic	intronic	gene_body	-1.2888	-1.15212	14.3578	0.000353276	0.00646171	0.141989	11.6467	21.3016	0.00043195	0.00108863	0	0	TRUE	FALSE	TRUE	FALSE	FALSE	FALSE
chr4	8794109	8794513	405	*	mm10_rmsk	exon	760		L1MA4	L1MA4_dup1609	L1	LINE	42671	Chd7	ENSMUST00000170391.1	intronic	intronic	gene_body	-1.04015	-1.2028	8.90023	0.00412184	0.0409108	0.349661	10.1406	73.2471	7.68617e-07	9.34872e-06	0	0	TRUE	FALSE	TRUE	FALSE	FALSE	FALSE
chr4	8794795	8795021	227	*	mm10_rmsk	exon	292		L1MA4	L1MA4_dup1610	L1	LINE	43357	Chd7	ENSMUST00000170391.1	intronic	intronic	gene_body	-1.77555	0.33124	42.8112	1.51139e-08	3.71381e-06	0.349661	10.1406	73.2471	7.68617e-07	9.34872e-06	0	0	TRUE	TRUE	TRUE	FALSE	FALSE	FALSE
chr4	8795107	8795203	97	*	mm10_rmsk	exon	439		PB1D9	PB1D9_dup5237	Alu	SINE	43669	Chd7	ENSMUST00000170391.1	intronic	intronic	gene_body	-2.07156	-1.58142	21.869	1.70871e-05	0.000594051	-0.245535	12.562	18.2067	0.000833525	0.00193109	0	0	FALSE	FALSE	FALSE	FALSE	FALSE	FALSE
chr4	8849683	8849855	173	*	mm10_rmsk	exon	387		MIRc	MIRc_dup4419	MIR	SINE	-5376	Chd7	ENSMUST00000222546.1	intronic	intronic	gene_body	-2.35368	-2.60686	11.3142	0.00134624	0.0180486	-0.193248	12.2077	46.807	9.39595e-06	5.20085e-05	0	0	FALSE	FALSE	FALSE	FALSE	FALSE	FALSE
chr4	8902106	8902466	361	*	mm10_rmsk	exon	1452		MTD	MTD_dup9907	ERVL-MaLR	LTR	-38793	Rps18-ps2	ENSMUST00000119493.1	intergenic	intergenic	intergenic	-1.15708	-0.475307	15.5747	0.000211042	0.0043113	-0.128328	13.8494	24.9898	0.000212962	0.000611037	0	0	FALSE	FALSE	FALSE	FALSE	FALSE	FALSE
chr4	8966555	8966680	126	*	mm10_rmsk	exon	689		B1_Mur1	B1_Mur1_dup7071	Alu	SINE	25296	Rps18-ps2	ENSMUST00000119493.1	intergenic	intergenic	intergenic	-1.69815	-1.41602	19.4617	4.34661e-05	0.00123747	-0.179663	13.0741	14.4372	0.00205038	0.00424761	0	0	FALSE	FALSE	FALSE	TRUE	FALSE	TRUE
chr4	9023610	9023680	71	*	mm10_rmsk	exon	249		MIR3	MIR3_dup2953	MIR	SINE	82351	Rps18-ps2	ENSMUST00000119493.1	intergenic	intergenic	intergenic	-1.28364	-1.07044	14.7208	0.000302626	0.00572448	-0.29378	11.8255	83.1487	3.66046e-07	5.8515e-06	0	0	TRUE	TRUE	TRUE	FALSE	FALSE	FALSE
chr4	9082792	9083149	358	*	mm10_rmsk	exon	292		RMER10A	RMER10A_dup820	ERVL	LTR	-126854	Gm23423	ENSMUST00000082782.1	intergenic	intergenic	intergenic	-1.07351	-0.963825	12.304	0.000864177	0.0129113	-0.288616	11.0043	61.0595	2.17634e-06	1.83107e-05	0	0	TRUE	FALSE	TRUE	FALSE	FALSE	FALSE
chr4	9133810	9134139	330	*	mm10_rmsk	exon	1314		ORR1D2	ORR1D2_dup2782	ERVL-MaLR	LTR	-75864	Gm23423	ENSMUST00000082782.1	intergenic	intergenic	intergenic	-1.86056	-1.84536	12.9506	0.000649767	0.0103854	-0.192417	11.9933	47.1146	9.07148e-06	5.15279e-05	0	0	TRUE	FALSE	TRUE	FALSE	TRUE	FALSE
chr4	9149096	9149406	311	*	mm10_rmsk	exon	1440		Lx5b	Lx5b_dup1557	L1	LINE	-60597	Gm23423	ENSMUST00000082782.1	intergenic	intergenic	intergenic	-1.45879	-1.14674	18.8245	5.59587e-05	0.00151341	0.335052	11.4671	61.8767	2.01907e-06	1.73251e-05	0	0	FALSE	FALSE	FALSE	FALSE	FALSE	FALSE
chr4	9184327	9184421	95	*	mm10_rmsk	exon	213		MIRc	MIRc_dup4421	MIR	SINE	-25582	Gm23423	ENSMUST00000082782.1	intergenic	intergenic	intergenic	-1.63522	-1.87307	12.5867	0.000762567	0.0117331	-0.193248	12.2077	46.807	9.39595e-06	5.20085e-05	0	0	FALSE	FALSE	FALSE	FALSE	FALSE	FALSE
chr4	9198863	9199630	768	*	mm10_rmsk	exon	6061		L1_Mus1	L1_Mus1_dup5376	L1	LINE	-10373	Gm23423	ENSMUST00000082782.1	intergenic	intergenic	intergenic	-1.02565	-0.370976	12.7635	0.000705398	0.0110552	0.568501	13.4728	115.916	4.95501e-08	3.05101e-06	0	0	TRUE	TRUE	TRUE	FALSE	TRUE	FALSE
chr4	9239596	9239790	195	*	mm10_rmsk	exon	276		MLT1A0	MLT1A0_dup2173	ERVL-MaLR	LTR	-29503	Clvs1	ENSMUST00000147285.1	intergenic	intergenic	intergenic	1.77879	-2.24829	8.77474	0.00437582	0.0426915	0.10488	11.052	11.0837	0.00514578	0.00966129	0	0	TRUE	TRUE	FALSE	FALSE	FALSE	FALSE
chr4	9321069	9321304	236	*	mm10_rmsk	exon	237		MIR	MIR_dup7937	MIR	SINE	9313	Clvs1	ENSMUST00000141085.7	intronic	intronic	gene_body	-1.61401	-1.89099	11.2159	0.00140744	0.0186705	-0.0763741	12.8857	8.72251	0.0107557	0.0189413	0	0	TRUE	FALSE	TRUE	FALSE	FALSE	FALSE
chr4	9338039	9338688	650	*	mm10_rmsk	exon	4075		Lx2A1	Lx2A1_dup483	L1	LINE	2430	Clvs1	ENSMUST00000135864.1	intronic	intronic	gene_body	-1.56391	0.405814	40.2653	3.25869e-08	6.14778e-06	-0.0369648	10.4239	0.553491	0.469563	0.522826	0	0	TRUE	TRUE	TRUE	FALSE	FALSE	FALSE
chr4	9403022	9403683	662	*	mm10_rmsk	exon	2933		Lx9	Lx9_dup10245	L1	LINE	-43516	RP23-152A20.2	ENSMUST00000155578.1	intronic	intronic	gene_body	1.7031	-2.29954	8.9059	0.00411075	0.0408331	0.366266	13.1834	126.776	2.85574e-08	2.45813e-06	0	0	FALSE	FALSE	FALSE	FALSE	FALSE	FALSE
chr4	9441011	9441504	494	*	mm10_rmsk	exon	2745		RMER1B	RMER1B_dup1623	RMER1B	Other	-5695	RP23-152A20.2	ENSMUST00000155578.1	intronic	intronic	gene_body	-1.82044	-1.42966	17.2456	0.000105758	0.00250256	0.0433976	12.0162	1.19464	0.29339	0.345947	0	0	FALSE	FALSE	FALSE	FALSE	FALSE	FALSE
chr4	9664272	9664493	222	*	mm10_rmsk	exon	301		L1MA5	L1MA5_dup1062	L1	LINE	-4593	Asph	ENSMUST00000130617.1	intronic	intronic	gene_body	-1.49512	-1.40697	12.7766	0.000701342	0.0110053	0.173385	9.74086	39.2368	2.37666e-05	0.000105118	0	0	FALSE	FALSE	FALSE	FALSE	FALSE	FALSE
chr4	9684578	9684927	350	*	mm10_rmsk	exon	972		MTC	MTC_dup5069	ERVL-MaLR	LTR	-10880	Gm24152	ENSMUST00000082764.1	intergenic	intergenic	intergenic	-1.37762	-1.20159	12.271	0.000876921	0.0130567	-0.0712501	12.9646	7.63021	0.0156148	0.0261341	0	0	FALSE	FALSE	FALSE	FALSE	FALSE	FALSE
chr4	9746001	9746075	75	*	mm10_rmsk	exon	278		ID4_	ID4__dup5202	ID	SINE	-24510	RP23-131A6.1	ENSMUST00000124122.7	intergenic	intergenic	intergenic	-2.92086	-2.41938	20.0895	3.39667e-05	0.00101943	-0.141335	12.0045	20.1414	0.000548502	0.00134679	0	0	FALSE	FALSE	FALSE	FALSE	FALSE	FALSE
chr4	9746090	9746202	113	*	mm10_rmsk	exon	470		PB1D11	PB1D11_dup3505	Alu	SINE	-24383	RP23-131A6.1	ENSMUST00000124122.7	intergenic	intergenic	intergenic	-1.6526	-1.84541	12.5274	0.000782792	0.0119697	-0.132222	11.5205	12.2101	0.00372224	0.00724381	0	0	TRUE	FALSE	TRUE	FALSE	FALSE	FALSE
chr4	9769949	9770069	121	*	mm10_rmsk	exon	326		PB1	PB1_dup2273	Alu	SINE	-516	RP23-131A6.1	ENSMUST00000124122.7	intergenic	proximal <=1000bp	Tss_prox_1kbp	-1.16156	0.659904	21.6264	1.87464e-05	0.000638006	-0.205657	11.1561	26.6413	0.000158719	0.000477294	0	0	TRUE	TRUE	TRUE	TRUE	FALSE	TRUE
chr4	9770213	9770364	152	*	mm10_rmsk	exon	587		MER2	MER2_dup1708	TcMar-Tigger	DNA	-221	RP23-131A6.1	ENSMUST00000124122.7	intergenic	proximal <=1000bp	Tss_prox_1kbp	-1.85064	-0.403317	40.6226	2.92201e-08	5.71722e-06	0.197037	10.6909	40.96	1.90215e-05	8.98103e-05	0	0	FALSE	FALSE	FALSE	TRUE	FALSE	TRUE
chr4	9771539	9771619	81	*	mm10_rmsk	exon	237		MIR	MIR_dup7943	MIR	SINE	742	RP23-131A6.1	ENSMUST00000154082.1	intronic	proximal <=1000bp	Tss_prox_1kbp	-1.07972	-0.21864	14.3636	0.000352402	0.00645055	-0.0763741	12.8857	8.72251	0.0107557	0.0189413	0	0	FALSE	FALSE	FALSE	FALSE	FALSE	FALSE
chr4	9774830	9775222	393	*	mm10_rmsk	exon	2239		RLTR44E	RLTR44E_dup14	ERVK	LTR	4033	RP23-131A6.1	ENSMUST00000154082.1	intronic	intronic	gene_body	-1.15627	2.02318	19.3475	4.54701e-05	0.00128246	-0.799154	8.98636	12.1284	0.00586422	0.0108824	1.94024e-197	6.35497e-197	TRUE	TRUE	TRUE	TRUE	FALSE	TRUE
chr4	9775224	9775364	141	*	mm10_rmsk	exon	373		RSINE1	RSINE1_dup22743	B4	SINE	4427	RP23-131A6.1	ENSMUST00000154082.1	intronic	intronic	gene_body	-1.04497	0.110847	14.8226	0.00028981	0.00553354	0.0578688	14.2698	3.88326	0.0694883	0.0999452	0	0	FALSE	FALSE	FALSE	FALSE	FALSE	FALSE
chr4	9826377	9826509	133	*	mm10_rmsk	exon	369		MTEb	MTEb_dup2288	ERVL-MaLR	LTR	-17863	Gdf6	ENSMUST00000057613.2	intergenic	intergenic	intergenic	-1.27032	-1.60608	10.4662	0.00198174	0.0240788	-0.282978	11.7232	45.887	1.0449e-05	5.59444e-05	0	0	FALSE	FALSE	FALSE	FALSE	FALSE	TRUE
chr4	9834003	9834532	530	*	mm10_rmsk	exon	2598		MLTR31FA_MM	MLTR31FA_MM_dup119	ERVK	LTR	-9840	Gdf6	ENSMUST00000057613.2	intergenic	intergenic	intergenic	-1.74522	-0.485973	36.1894	1.16501e-07	1.46445e-05	-0.802573	8.68009	57.8974	9.5744e-06	5.20085e-05	0	0	TRUE	FALSE	TRUE	FALSE	TRUE	TRUE
chr4	9834618	9834888	271	*	mm10_rmsk	exon	743		B4A	B4A_dup22424	B4	SINE	-9484	Gdf6	ENSMUST00000057613.2	intergenic	intergenic	intergenic	-1.81773	-0.924828	31.2676	5.87154e-07	4.62616e-05	0.0753296	14.4644	7.74941	0.0149756	0.0252756	0	0	FALSE	FALSE	FALSE	FALSE	TRUE	TRUE
chr4	9836400	9836550	151	*	mm10_rmsk	exon	536		B1F2	B1F2_dup3090	Alu	SINE	-7822	Gdf6	ENSMUST00000057613.2	intergenic	intergenic	intergenic	-1.45821	-2.0134	9.35989	0.00331594	0.0350647	-0.209237	11.7791	21.8106	0.000389999	0.00100381	0	0	TRUE	FALSE	TRUE	FALSE	FALSE	FALSE
chr4	9876117	9877129	1013	*	mm10_rmsk	exon	5230		Lx5c	Lx5c_dup3495	L1	LINE	31745	Gdf6	ENSMUST00000057613.2	intergenic	intergenic	intergenic	1.17518	-1.10919	12.6937	0.000727402	0.0113198	0.275621	12.3036	49.7246	6.78061e-06	4.22898e-05	0	0	FALSE	FALSE	FALSE	FALSE	TRUE	FALSE
chr4	9969518	9969638	121	*	mm10_rmsk	exon	208		L2	L2_dup3734	L2	LINE	10164	RP23-131A6.5	ENSMUST00000120635.1	intergenic	intergenic	intergenic	-1.0568	-0.915936	11.159	0.00144422	0.0190256	-0.0530077	12.0044	4.68269	0.0488031	0.0729114	0	0	TRUE	TRUE	TRUE	FALSE	FALSE	FALSE
chr4	9971134	9971346	213	*	mm10_rmsk	exon	1368		L1_Mus3	L1_Mus3_dup9552	L1	LINE	11780	RP23-131A6.5	ENSMUST00000120635.1	intergenic	intergenic	intergenic	2.19684	-2.60764	11.161	0.0014429	0.0190138	0.491166	14.0232	104.073	9.55672e-08	3.14529e-06	0	0	FALSE	FALSE	FALSE	FALSE	FALSE	FALSE
chr4	9988135	9989809	1675	*	mm10_rmsk	exon	8524		L1_Mur2	L1_Mur2_dup4106	L1	LINE	28781	RP23-131A6.5	ENSMUST00000120635.1	intergenic	intergenic	intergenic	1.8936	-1.83905	16.718	0.000131279	0.00296811	0.419816	12.2317	109.992	6.82796e-08	3.05101e-06	0	0	FALSE	FALSE	FALSE	FALSE	FALSE	FALSE
chr4	10032412	10033332	921	*	mm10_rmsk	exon	4256		RMER13B	RMER13B_dup466	ERVK	LTR	73058	RP23-131A6.5	ENSMUST00000120635.1	intergenic	intergenic	intergenic	-1.31076	0.709866	30.7916	6.89973e-07	5.21992e-05	-0.464354	11.2305	71.0692	9.15296e-07	1.03456e-05	0	0	TRUE	FALSE	TRUE	FALSE	FALSE	FALSE
chr4	10045745	10046393	649	*	mm10_rmsk	exon	5608		L1Md_F3	L1Md_F3_dup3159	L1	LINE	86391	RP23-131A6.5	ENSMUST00000120635.1	intergenic	intergenic	intergenic	-1.97503	-0.51695	47.012	4.43942e-09	1.72537e-06	0.366872	12.9043	105.583	8.75731e-08	3.05101e-06	0	0	TRUE	FALSE	TRUE	FALSE	FALSE	FALSE
chr4	10049005	10049395	391	*	mm10_rmsk	exon	1071		MTD	MTD_dup9927	ERVL-MaLR	LTR	89651	RP23-131A6.5	ENSMUST00000120635.1	intergenic	intergenic	intergenic	-1.76924	-2.28172	10.8207	0.00168457	0.0213279	-0.128328	13.8494	24.9898	0.000212962	0.000611037	0	0	FALSE	FALSE	FALSE	FALSE	FALSE	FALSE
chr4	10110397	10111712	1316	*	mm10_rmsk	exon	9137		L1Md_A	L1Md_A_dup3387	L1	LINE	151043	RP23-131A6.5	ENSMUST00000120635.1	intergenic	intergenic	intergenic	1.04793	-1.042	10.4188	0.00202543	0.0244681	0.610953	13.853	112.613	5.9139e-08	3.05101e-06	0	0	FALSE	FALSE	FALSE	FALSE	FALSE	FALSE
chr4	10151939	10152524	586	*	mm10_rmsk	exon	4295		L1Md_F2	L1Md_F2_dup13593	L1	LINE	192585	RP23-131A6.5	ENSMUST00000120635.1	intergenic	intergenic	intergenic	1.56432	-2.29695	8.7376	0.00445409	0.04322	0.519061	15.1429	139.838	1.55383e-08	1.93193e-06	0	0	FALSE	FALSE	FALSE	FALSE	FALSE	FALSE
chr4	10172514	10172941	428	*	mm10_rmsk	exon	3344		L1Md_F3	L1Md_F3_dup3161	L1	LINE	213160	RP23-131A6.5	ENSMUST00000120635.1	intergenic	intergenic	intergenic	-1.15493	-0.399789	17.908	8.082e-05	0.002026	0.366872	12.9043	105.583	8.75731e-08	3.05101e-06	0	0	TRUE	TRUE	TRUE	FALSE	FALSE	FALSE
chr4	10211580	10212121	542	*	mm10_rmsk	exon	1310		RMER20C_Mm	RMER20C_Mm_dup348	ERVK	LTR	-227622	RP23-172G14.1	ENSMUST00000119515.1	intergenic	intergenic	intergenic	1.23928	-1.82783	9.03814	0.00386047	0.0390752	-0.263126	9.68951	37.0604	3.18322e-05	0.000130957	0	0	FALSE	FALSE	FALSE	FALSE	FALSE	FALSE
chr4	10232703	10233697	995	*	mm10_rmsk	exon	8489		L1Md_A	L1Md_A_dup3390	L1	LINE	-206046	RP23-172G14.1	ENSMUST00000119515.1	intergenic	intergenic	intergenic	1.20704	-1.68872	9.69486	0.00283371	0.0313046	0.610953	13.853	112.613	5.9139e-08	3.05101e-06	0	0	FALSE	FALSE	FALSE	FALSE	FALSE	FALSE
chr4	10323025	10323217	193	*	mm10_rmsk	exon	742		B3	B3_dup27529	B2	SINE	-116526	RP23-172G14.1	ENSMUST00000119515.1	intergenic	intergenic	intergenic	-1.6308	0.290795	39.8337	3.71957e-08	6.71924e-06	-0.0408682	15.0047	1.97967	0.18188	0.229711	0	0	TRUE	TRUE	TRUE	FALSE	FALSE	FALSE
chr4	10323381	10323766	386	*	mm10_rmsk	exon	572		ORR1F	ORR1F_dup4937	ERVL-MaLR	LTR	-115977	RP23-172G14.1	ENSMUST00000119515.1	intergenic	intergenic	intergenic	-1.81051	0.452703	51.275	1.34666e-09	8.56732e-07	-0.0391757	12.46	2.04136	0.175651	0.223356	0	0	TRUE	FALSE	TRUE	FALSE	FALSE	FALSE
chr4	10411829	10412249	421	*	mm10_rmsk	exon	3722		L1_Mus1	L1_Mus1_dup5390	L1	LINE	-27494	RP23-172G14.1	ENSMUST00000119515.1	intergenic	intergenic	intergenic	-1.04038	-0.55639	13.7075	0.000467304	0.0080428	0.568501	13.4728	115.916	4.95501e-08	3.05101e-06	0	0	FALSE	FALSE	FALSE	FALSE	FALSE	FALSE
chr4	10412250	10412552	303	*	mm10_rmsk	exon	2227		RLTR46	RLTR46_dup15	ERVK	LTR	-27191	RP23-172G14.1	ENSMUST00000119515.1	intergenic	intergenic	intergenic	-1.12638	0.437131	20.53	2.86078e-05	0.000891001	-0.921661	6.14028	35.5654	0.000114671	0.000368901	1.2403e-68	2.49383e-68	TRUE	TRUE	TRUE	FALSE	FALSE	FALSE
chr4	10415715	10416540	826	*	mm10_rmsk	exon	5026		L1VL2	L1VL2_dup786	L1	LINE	-23203	RP23-172G14.1	ENSMUST00000119515.1	intergenic	intergenic	intergenic	1.51449	-2.11639	8.91033	0.00410208	0.040767	0.412803	11.1411	86.8287	2.83295e-07	5.12027e-06	0	0	FALSE	FALSE	FALSE	FALSE	FALSE	FALSE
chr4	10464202	10464680	479	*	mm10_rmsk	exon	2961		Lx5b	Lx5b_dup1559	L1	LINE	24459	RP23-172G14.1	ENSMUST00000119515.1	intergenic	intergenic	intergenic	-1.33545	0.0817531	25.2082	4.92219e-06	0.000227009	0.335052	11.4671	61.8767	2.01907e-06	1.73251e-05	0	0	TRUE	TRUE	TRUE	FALSE	FALSE	FALSE
chr4	10653045	10653739	695	*	mm10_rmsk	exon	3605		Lx2	Lx2_dup3786	L1	LINE	72233	RP23-193A21.2	ENSMUST00000118586.1	intronic	intronic	gene_body	1.35406	-2.04306	8.85392	0.00421371	0.0415572	0.329614	12.88	47.1621	9.02254e-06	5.15113e-05	0	0	FALSE	FALSE	FALSE	FALSE	FALSE	FALSE
chr4	10655408	10656146	739	*	mm10_rmsk	exon	4964		Lx3B	Lx3B_dup1206	L1	LINE	74596	RP23-193A21.2	ENSMUST00000118586.1	intronic	intronic	gene_body	1.6696	-2.14028	10.5225	0.00193114	0.0236238	0.468767	11.1896	65.9446	1.40651e-06	1.32259e-05	0	0	FALSE	FALSE	FALSE	FALSE	FALSE	FALSE
chr4	10660185	10661160	976	*	mm10_rmsk	exon	7787		L1Md_F2	L1Md_F2_dup13613	L1	LINE	79373	RP23-193A21.2	ENSMUST00000118586.1	intronic	intronic	gene_body	1.31051	-1.87332	9.22347	0.00353628	0.0367077	0.519061	15.1429	139.838	1.55383e-08	1.93193e-06	0	0	FALSE	FALSE	FALSE	FALSE	FALSE	FALSE
chr4	10688630	10688913	284	*	mm10_rmsk	exon	1406		L1_Rod	L1_Rod_dup2272	L1	LINE	-53991	RP23-144K18.1	ENSMUST00000145856.1	intronic	intronic	gene_body	-1.5811	-0.237821	32.4036	4.00944e-07	3.51339e-05	0.3787	10.7586	96.2456	1.53185e-07	3.87825e-06	0	0	TRUE	TRUE	TRUE	FALSE	FALSE	FALSE
chr4	10688932	10689844	913	*	mm10_rmsk	exon	2316		Lx8b	Lx8b_dup4837	L1	LINE	-53060	RP23-144K18.1	ENSMUST00000145856.1	intronic	intronic	gene_body	-1.50503	0.554309	31.0149	6.39604e-07	4.93545e-05	0.344871	12.3091	95.7401	1.58107e-07	3.87825e-06	0	0	TRUE	TRUE	TRUE	FALSE	FALSE	FALSE
chr4	10693713	10693939	227	*	mm10_rmsk	exon	1788		ORR1D1	ORR1D1_dup4112	ERVL-MaLR	LTR	-48965	RP23-144K18.1	ENSMUST00000145856.1	intronic	intronic	gene_body	-1.56925	-0.280483	34.4193	2.06262e-07	2.1894e-05	0.0522614	12.1868	4.48196	0.0532154	0.0784558	0	0	TRUE	TRUE	TRUE	FALSE	FALSE	TRUE
chr4	10694783	10694915	133	*	mm10_rmsk	exon	1788		ORR1D1	ORR1D1_dup4113	ERVL-MaLR	LTR	-47989	RP23-144K18.1	ENSMUST00000145856.1	intronic	intronic	gene_body	-2.31348	-1.93454	20.4934	2.90177e-05	0.000900777	0.0522614	12.1868	4.48196	0.0532154	0.0784558	0	0	FALSE	FALSE	FALSE	FALSE	FALSE	FALSE
chr4	10748848	10748908	61	*	mm10_rmsk	exon	302		Lx3C	Lx3C_dup1216	L1	LINE	5944	RP23-144K18.1	ENSMUST00000145856.1	intronic	intronic	gene_body	-1.48532	-0.942139	18.5623	6.21328e-05	0.00164321	0.410616	11.371	55.7072	3.635e-06	2.65854e-05	0	0	TRUE	TRUE	TRUE	FALSE	FALSE	FALSE
chr4	10748920	10749364	445	*	mm10_rmsk	exon	706		RLTR34C_MM	RLTR34C_MM_dup100	ERVK	LTR	6016	RP23-144K18.1	ENSMUST00000145856.1	intronic	intronic	gene_body	-1.39378	1.17568	35.0772	1.66585e-07	1.88481e-05	-0.830569	8.47904	83.1438	1.06591e-06	1.10524e-05	0	0	TRUE	TRUE	TRUE	FALSE	FALSE	TRUE
chr4	10770551	10770634	84	*	mm10_rmsk	exon	182		MIRb	MIRb_dup8296	MIR	SINE	-27161	RP23-144K18.1	ENSMUST00000133829.7	intronic	intronic	gene_body	-1.3144	-0.585614	19.8994	3.65912e-05	0.00108037	-0.165951	13.1579	40.2205	2.09103e-05	9.5896e-05	0	0	TRUE	FALSE	TRUE	FALSE	FALSE	FALSE
chr4	10770804	10770894	91	*	mm10_rmsk	exon	450		RMER13B	RMER13B_dup468	ERVK	LTR	-26901	RP23-144K18.1	ENSMUST00000133829.7	intronic	intronic	gene_body	-1.46951	-0.100089	31.4972	5.43361e-07	4.3713e-05	-0.464354	11.2305	71.0692	9.15296e-07	1.03456e-05	0	0	TRUE	FALSE	FALSE	FALSE	FALSE	TRUE
chr4	10770892	10771368	477	*	mm10_rmsk	exon	2070		RMER13B	RMER13B_dup469	ERVK	LTR	-26427	RP23-144K18.1	ENSMUST00000133829.7	intronic	intronic	gene_body	-1.47189	0.70017	35.2321	1.58448e-07	1.82366e-05	-0.464354	11.2305	71.0692	9.15296e-07	1.03456e-05	0	0	TRUE	FALSE	TRUE	FALSE	FALSE	TRUE
chr4	10788891	10789252	362	*	mm10_rmsk	exon	1989		RLTR14	RLTR14_dup439	ERV1	LTR	-8543	RP23-144K18.1	ENSMUST00000133829.7	intronic	intronic	gene_body	-1.76672	-1.62001	14.7394	0.000300243	0.00568896	0.0133794	9.19462	0.221146	0.645625	0.686092	7.29648e-300	3.32461e-299	TRUE	FALSE	TRUE	FALSE	FALSE	FALSE
chr4	10845907	10846172	266	*	mm10_rmsk	exon	993		B4A	B4A_dup22453	B4	SINE	277	Mir3471-1	ENSMUST00000175139.1	intergenic	proximal <=1000bp	Tss_prox_1kbp	-1.21802	-0.714541	16.7891	0.000127496	0.00290003	0.0753296	14.4644	7.74941	0.0149756	0.0252756	0	0	TRUE	FALSE	TRUE	FALSE	FALSE	FALSE
chr4	10848313	10848378	66	*	mm10_rmsk	exon	316		PB1D10	PB1D10_dup12198	Alu	SINE	-42	RP23-144K18.3	ENSMUST00000120234.1	intergenic	proximal <=1000bp	Tss_prox_1kbp	-1.78982	-0.57738	33.8432	2.49023e-07	2.4975e-05	-0.196601	13.5951	25.3633	0.00019904	0.000578507	0	0	TRUE	FALSE	TRUE	FALSE	FALSE	FALSE
chr4	10859943	10861140	1198	*	mm10_rmsk	exon	1570		RMER17C-int	RMER17C-int_dup465	ERVK	LTR	6100	RP23-144K18.4	ENSMUST00000119855.1	intergenic	intergenic	intergenic	-1.05635	0.898826	18.3052	6.88737e-05	0.00178496	-0.218437	9.5556	17.8715	0.000898667	0.00205646	0	0	TRUE	TRUE	TRUE	FALSE	FALSE	FALSE
chr4	10868358	10871033	2676	*	mm10_rmsk	exon	22162		IAPEz-int	IAPEz-int_dup1475	ERVK	LTR	-3031	n-TSaga9	ENSMUST00000197675.1	intergenic	intergenic	intergenic	1.09988	-0.679917	14.9549	0.000274013	0.00529476	0.735264	12.6535	101.014	2.6591e-07	5.12027e-06	0	0	FALSE	FALSE	FALSE	FALSE	FALSE	FALSE
chr4	10889742	10890290	549	*	mm10_rmsk	exon	3845		RLTR1B	RLTR1B_dup189	ERV1	LTR	10203	RP23-144K18.5	ENSMUST00000142026.1	intronic	intronic	gene_body	1.53429	-1.53813	13.4491	0.000522702	0.00877166	0.375826	7.9403	49.6949	6.80266e-06	4.22898e-05	1.59242e-94	3.62789e-94	FALSE	FALSE	FALSE	FALSE	FALSE	FALSE
chr4	10905717	10906369	653	*	mm10_rmsk	exon	2144		RMER17C-int	RMER17C-int_dup468	ERVK	LTR	26178	RP23-144K18.5	ENSMUST00000142026.1	intergenic	intergenic	intergenic	-1.37481	-0.256066	26.8929	2.6814e-06	0.000142483	-0.218437	9.5556	17.8715	0.000898667	0.00205646	0	0	TRUE	FALSE	TRUE	FALSE	FALSE	FALSE
chr4	10925136	10925280	145	*	mm10_rmsk	exon	290		L2	L2_dup3742	L2	LINE	-21328	Rps11-ps3	ENSMUST00000117608.1	intergenic	intergenic	intergenic	-2.21546	-1.99396	18.225	7.113e-05	0.00183067	-0.0530077	12.0044	4.68269	0.0488031	0.0729114	0	0	TRUE	FALSE	TRUE	FALSE	FALSE	FALSE
chr4	10932213	10932396	184	*	mm10_rmsk	exon	891		B3	B3_dup27547	B2	SINE	-14212	Rps11-ps3	ENSMUST00000117608.1	intergenic	intergenic	intergenic	-1.25559	-1.4815	11.3952	0.00129784	0.0175584	-0.0408682	15.0047	1.97967	0.18188	0.229711	0	0	FALSE	FALSE	FALSE	FALSE	TRUE	FALSE
chr4	10946329	10946462	134	*	mm10_rmsk	exon	1040		B1_Mm	B1_Mm_dup7762	Alu	SINE	-146	Rps11-ps3	ENSMUST00000117608.1	intergenic	proximal <=1000bp	Tss_prox_1kbp	-1.4882	-1.321	14.7751	0.000295717	0.00562305	-0.134862	12.9233	6.73414	0.0215837	0.0353101	0	0	FALSE	FALSE	FALSE	FALSE	FALSE	TRUE
chr4	10946332	10946477	146	*	mm10_rmsk	exon	590		ID_B1	ID_B1_dup20257	B4	SINE	-131	Rps11-ps3	ENSMUST00000117608.1	intergenic	proximal <=1000bp	Tss_prox_1kbp	-1.26441	-1.2595	10.9226	0.00160807	0.0206046	-0.175808	14.6041	23.3246	0.000290382	0.000788684	0	0	TRUE	FALSE	FALSE	FALSE	FALSE	TRUE
chr4	10946478	10946572	95	*	mm10_rmsk	exon	492		Lx6	Lx6_dup3757	L1	LINE	-36	Rps11-ps3	ENSMUST00000117608.1	intergenic	proximal <=1000bp	Tss_prox_1kbp	-2.27216	-1.49583	25.3792	4.6251e-06	0.000216463	0.298114	12.3587	77.597	5.49313e-07	7.53997e-06	0	0	TRUE	FALSE	TRUE	FALSE	FALSE	TRUE
chr4	10947479	10948217	739	*	mm10_rmsk	exon	2131		MLTR18C_MM	MLTR18C_MM_dup92	ERVK	LTR	871	Rps11-ps3	ENSMUST00000117608.1	intergenic	proximal <=1000bp	Tss_prox_1kbp	-1.13744	-1.14764	9.57282	0.0030003	0.0326384	-0.0953208	7.55674	5.96217	0.0289507	0.0458216	2.1027e-84	4.56932e-84	FALSE	FALSE	FALSE	FALSE	FALSE	TRUE
chr4	10951969	10953053	1085	*	mm10_rmsk	exon	10312		L1_Mur3	L1_Mur3_dup5901	L1	LINE	5361	Rps11-ps3	ENSMUST00000117608.1	intergenic	intergenic	intergenic	-1.45802	-0.823004	20.9862	2.39745e-05	0.000774866	0.334543	12.3059	85.3852	3.12894e-07	5.33454e-06	0	0	TRUE	FALSE	TRUE	FALSE	FALSE	FALSE
chr4	10967621	10967730	110	*	mm10_rmsk	exon	375		B1_Mur1	B1_Mur1_dup7084	Alu	SINE	21013	Rps11-ps3	ENSMUST00000117608.1	intergenic	intergenic	intergenic	-1.86478	-2.49415	8.3672	0.00532007	0.048956	-0.179663	13.0741	14.4372	0.00205038	0.00424761	0	0	FALSE	FALSE	FALSE	FALSE	FALSE	FALSE
chr4	10970288	10970395	108	*	mm10_rmsk	exon	331		Tigger16a	Tigger16a_dup65	TcMar-Tigger	DNA	23680	Rps11-ps3	ENSMUST00000117608.1	intergenic	intergenic	intergenic	-1.46561	-1.85123	11.1029	0.00148149	0.0193893	-0.469916	6.39252	55.8369	3.58841e-06	2.64173e-05	1.25031e-81	2.68603e-81	FALSE	FALSE	FALSE	FALSE	FALSE	FALSE
chr4	10970507	10970583	77	*	mm10_rmsk	exon	226		MER45B	MER45B_dup167	hAT-Tip100	DNA	23899	Rps11-ps3	ENSMUST00000117608.1	intergenic	intergenic	intergenic	-1.33551	0.705276	27.2057	2.39883e-06	0.000130982	0.148748	6.98244	23.0682	0.000304976	0.000826315	1.67236e-54	3.08283e-54	TRUE	TRUE	TRUE	FALSE	FALSE	FALSE
chr4	10986846	10986946	101	*	mm10_rmsk	exon	261		B3A	B3A_dup18066	B2	SINE	-20730	Plekhf2	ENSMUST00000054776.3	intergenic	intergenic	intergenic	-1.52414	-1.64033	11.4974	0.00123941	0.0169714	-0.0693289	14.2699	6.57714	0.0228853	0.0371879	0	0	TRUE	FALSE	TRUE	FALSE	FALSE	FALSE
chr4	10988333	10988467	135	*	mm10_rmsk	exon	320		ID_B1	ID_B1_dup20266	B4	SINE	-19209	Plekhf2	ENSMUST00000054776.3	intergenic	intergenic	intergenic	-1.31064	-1.53103	10.4404	0.00200542	0.0242879	-0.175808	14.6041	23.3246	0.000290382	0.000788684	0	0	FALSE	FALSE	FALSE	FALSE	FALSE	FALSE
chr4	11006456	11006581	126	*	mm10_rmsk	exon	421		B1F	B1F_dup8237	Alu	SINE	-1095	Plekhf2	ENSMUST00000054776.3	intronic	intronic	gene_body	-1.06094	0.482144	19.641	4.04996e-05	0.00117004	-0.210784	13.2074	26.2569	0.000169765	0.00050658	0	0	TRUE	FALSE	TRUE	TRUE	FALSE	TRUE
chr4	11008374	11008524	151	*	mm10_rmsk	exon	825		URR1B	URR1B_dup3163	hAT-Charlie	DNA	447	Plekhf2	ENSMUST00000137891.1	intergenic	proximal <=1000bp	Tss_prox_1kbp	-1.15691	0.133714	19.3034	4.627e-05	0.00130101	0.0113244	11.7009	0.167068	0.689098	0.720655	0	0	FALSE	FALSE	FALSE	TRUE	FALSE	TRUE
chr4	11008526	11008634	109	*	mm10_rmsk	exon	696		B1_Mus1	B1_Mus1_dup16987	Alu	SINE	599	Plekhf2	ENSMUST00000137891.1	intergenic	proximal <=1000bp	Tss_prox_1kbp	-1.5048	-0.0250302	33.5694	2.72467e-07	2.6651e-05	-0.146129	14.2108	8.59991	0.011203	0.0196492	0	0	FALSE	FALSE	FALSE	TRUE	FALSE	FALSE
chr4	11014852	11014914	63	*	mm10_rmsk	exon	257		ID4	ID4_dup4779	ID	SINE	6925	Plekhf2	ENSMUST00000137891.1	intergenic	intergenic	intergenic	-1.13685	-1.35741	9.52308	0.00307109	0.0331966	-0.164001	11.9037	24.9939	0.000212806	0.000611037	0	0	FALSE	FALSE	FALSE	FALSE	FALSE	FALSE
chr4	11014927	11015028	102	*	mm10_rmsk	exon	268		ID_B1	ID_B1_dup20273	B4	SINE	7000	Plekhf2	ENSMUST00000137891.1	intergenic	intergenic	intergenic	-1.20304	-0.186541	16.8271	0.00012552	0.00286439	-0.175808	14.6041	23.3246	0.000290382	0.000788684	0	0	FALSE	FALSE	FALSE	FALSE	FALSE	FALSE
chr4	11015053	11015185	133	*	mm10_rmsk	exon	882		B1_Mur4	B1_Mur4_dup7182	Alu	SINE	7126	Plekhf2	ENSMUST00000137891.1	intergenic	intergenic	intergenic	-1.31831	0.895393	29.2872	1.15607e-06	7.62328e-05	-0.197949	13.0761	16.1554	0.00133973	0.00293351	0	0	TRUE	TRUE	TRUE	FALSE	FALSE	TRUE
chr4	11015186	11015238	53	*	mm10_rmsk	exon	346		MT2B	MT2B_dup2588	ERVL	LTR	7259	Plekhf2	ENSMUST00000137891.1	intergenic	intergenic	intergenic	-1.19891	0.815112	22.7908	1.20505e-05	0.000452992	-0.0168277	10.8487	0.294364	0.596222	0.64213	0	0	TRUE	TRUE	TRUE	FALSE	FALSE	TRUE
chr4	11017246	11017390	145	*	mm10_rmsk	exon	1221		B1_Mus2	B1_Mus2_dup13102	Alu	SINE	9319	Plekhf2	ENSMUST00000137891.1	intergenic	intergenic	intergenic	-1.86352	-0.77583	36.7147	9.85456e-08	1.30494e-05	-0.176162	13.8323	10.0652	0.00699884	0.0128811	0	0	TRUE	FALSE	TRUE	FALSE	FALSE	FALSE
chr4	11017391	11017452	62	*	mm10_rmsk	exon	304		ID_B1	ID_B1_dup20275	B4	SINE	9464	Plekhf2	ENSMUST00000137891.1	intergenic	intergenic	intergenic	-2.0245	-0.250071	55.749	4.04822e-10	4.34089e-07	-0.175808	14.6041	23.3246	0.000290382	0.000788684	0	0	TRUE	FALSE	TRUE	FALSE	FALSE	FALSE
chr4	11017558	11017701	144	*	mm10_rmsk	exon	412		B1_Mur1	B1_Mur1_dup7089	Alu	SINE	9631	Plekhf2	ENSMUST00000137891.1	intergenic	intergenic	intergenic	-1.47386	-0.0709239	27.0196	2.56299e-06	0.000137741	-0.179663	13.0741	14.4372	0.00205038	0.00424761	0	0	TRUE	TRUE	TRUE	FALSE	FALSE	FALSE
chr4	11026311	11026552	242	*	mm10_rmsk	exon	813		LTR41	LTR41_dup105	ERVL	LTR	18384	Plekhf2	ENSMUST00000137891.1	intergenic	intergenic	intergenic	-1.21977	-0.115876	21.7141	1.81279e-05	0.000621569	-0.606087	7.90175	100.504	1.18028e-07	3.47561e-06	2.288e-244	8.79402e-244	TRUE	TRUE	TRUE	FALSE	FALSE	TRUE
chr4	11064232	11064363	132	*	mm10_rmsk	exon	370		ID_B1	ID_B1_dup20284	B4	SINE	5149	Ndufaf6	ENSMUST00000144475.1	intronic	intronic	gene_body	1.75131	-2.39136	9.83782	0.00265081	0.0298229	-0.175808	14.6041	23.3246	0.000290382	0.000788684	0	0	FALSE	FALSE	FALSE	FALSE	FALSE	FALSE
chr4	11075266	11075425	160	*	mm10_rmsk	exon	551		B3	B3_dup27562	B2	SINE	-724	Ndufaf6	ENSMUST00000124607.7	intronic	proximal <=1000bp	Tss_prox_1kbp	-1.39256	-0.495427	19.7076	3.94535e-05	0.00114641	-0.0408682	15.0047	1.97967	0.18188	0.229711	0	0	FALSE	FALSE	FALSE	FALSE	FALSE	FALSE
chr4	11076627	11076724	98	*	mm10_rmsk	exon	300		RMER4A	RMER4A_dup539	ERVK	LTR	422	Ndufaf6	ENSMUST00000148127.1	intergenic	proximal <=1000bp	Tss_prox_1kbp	-1.71843	0.320547	40.7298	2.82813e-08	5.60489e-06	-0.292602	9.72959	28.5162	0.000115385	0.000368901	0	0	FALSE	FALSE	FALSE	TRUE	FALSE	FALSE
chr4	11076759	11076903	145	*	mm10_rmsk	exon	1162		B1_Mus2	B1_Mus2_dup13107	Alu	SINE	554	Ndufaf6	ENSMUST00000148127.1	intergenic	proximal <=1000bp	Tss_prox_1kbp	-1.52677	0.316796	38.4688	5.67436e-08	8.93713e-06	-0.176162	13.8323	10.0652	0.00699884	0.0128811	0	0	TRUE	FALSE	TRUE	FALSE	FALSE	FALSE
chr4	11082766	11082887	122	*	mm10_rmsk	exon	374		RSINE1	RSINE1_dup22794	B4	SINE	6561	Ndufaf6	ENSMUST00000148127.1	intergenic	intergenic	intergenic	-1.5486	-1.06848	17.958	7.92055e-05	0.00199353	0.0578688	14.2698	3.88326	0.0694883	0.0999452	0	0	TRUE	FALSE	TRUE	FALSE	FALSE	FALSE
chr4	11098804	11098877	74	*	mm10_rmsk	exon	262		ID4_	ID4__dup5214	ID	SINE	22599	Ndufaf6	ENSMUST00000148127.1	intergenic	intergenic	intergenic	-1.09977	2.43469	20.5605	2.82702e-05	0.000882527	-0.141335	12.0045	20.1414	0.000548502	0.00134679	0	0	TRUE	TRUE	TRUE	FALSE	FALSE	FALSE
chr4	11099569	11099704	136	*	mm10_rmsk	exon	1080		B1_Mus1	B1_Mus1_dup16997	Alu	SINE	-23101	RP23-343F17.1	ENSMUST00000151138.7	intergenic	intergenic	intergenic	-1.18858	-0.566604	17.6382	9.01472e-05	0.00220796	-0.146129	14.2108	8.59991	0.011203	0.0196492	0	0	FALSE	FALSE	FALSE	FALSE	FALSE	TRUE
chr4	11113954	11114338	385	*	mm10_rmsk	exon	1590		MTD	MTD_dup9952	ERVL-MaLR	LTR	-8467	RP23-343F17.1	ENSMUST00000151138.7	intergenic	intergenic	intergenic	-1.42647	-1.27129	12.4145	0.000822883	0.0124326	-0.128328	13.8494	24.9898	0.000212962	0.000611037	0	0	TRUE	FALSE	TRUE	FALSE	FALSE	FALSE
chr4	11115904	11116033	130	*	mm10_rmsk	exon	645		B1_Mur2	B1_Mur2_dup5767	Alu	SINE	-6772	RP23-343F17.1	ENSMUST00000151138.7	intergenic	intergenic	intergenic	-1.57943	-2.07922	9.42223	0.00322007	0.0343345	-0.133884	12.7428	10.2743	0.00656262	0.0121381	0	0	TRUE	FALSE	FALSE	FALSE	FALSE	FALSE
chr4	11122738	11122840	103	*	mm10_rmsk	exon	482		B1F	B1F_dup8251	Alu	SINE	0	RP23-343F17.1	ENSMUST00000151138.7	exonic	TSS	Tss_prox_1kbp	-1.61462	-1.69654	13.9421	0.000422301	0.00743168	-0.210784	13.2074	26.2569	0.000169765	0.00050658	0	0	FALSE	FALSE	FALSE	FALSE	FALSE	TRUE
chr4	11122841	11122854	14	*	mm10_rmsk	exon	371		ID_B1	ID_B1_dup20300	B4	SINE	36	RP23-343F17.1	ENSMUST00000151138.7	exonic	proximal <=1000bp	Tss_prox_1kbp	-2.33624	-1.99734	21.5915	1.89978e-05	0.000644818	-0.175808	14.6041	23.3246	0.000290382	0.000788684	0	0	FALSE	FALSE	FALSE	FALSE	FALSE	TRUE
chr4	11122911	11123066	156	*	mm10_rmsk	exon	211		B4A	B4A_dup22466	B4	SINE	106	RP23-343F17.1	ENSMUST00000151138.7	exonic	proximal <=1000bp	Tss_prox_1kbp	-1.739	-0.7834	26.4997	3.08615e-06	0.000158667	0.0753296	14.4644	7.74941	0.0149756	0.0252756	0	0	FALSE	FALSE	FALSE	FALSE	FALSE	TRUE
chr4	11124228	11124348	121	*	mm10_rmsk	exon	562		PB1D7	PB1D7_dup4534	Alu	SINE	270	RP23-343F17.1	ENSMUST00000142297.1	exonic	proximal <=1000bp	Tss_prox_1kbp	-1.33503	-1.13302	15.4616	0.000221299	0.00447661	-0.319159	12.459	36.3072	3.53263e-05	0.000141179	0	0	FALSE	FALSE	FALSE	FALSE	FALSE	FALSE
chr4	11151051	11151143	93	*	mm10_rmsk	exon	470		B1_Mm	B1_Mm_dup7777	Alu	SINE	-5288	Trp53inp1	ENSMUST00000029865.3	intergenic	intergenic	intergenic	-1.73717	0.291122	33.7318	2.58298e-07	2.56325e-05	-0.134862	12.9233	6.73414	0.0215837	0.0353101	0	0	TRUE	TRUE	TRUE	FALSE	FALSE	FALSE
chr4	11151312	11151393	82	*	mm10_rmsk	exon	334		ID4	ID4_dup4782	ID	SINE	-5038	Trp53inp1	ENSMUST00000029865.3	intergenic	intergenic	intergenic	-1.02784	-1.05888	9.74605	0.00276674	0.0307679	-0.164001	11.9037	24.9939	0.000212806	0.000611037	0	0	FALSE	FALSE	FALSE	FALSE	FALSE	FALSE
chr4	11156784	11156922	139	*	mm10_rmsk	exon	194		MIRb	MIRb_dup8301	MIR	SINE	340	Trp53inp1	ENSMUST00000132693.1	intronic	proximal <=1000bp	Tss_prox_1kbp	-1.35196	0.925672	28.1196	1.73703e-06	0.000102933	-0.165951	13.1579	40.2205	2.09103e-05	9.5896e-05	0	0	TRUE	FALSE	TRUE	TRUE	FALSE	TRUE
chr4	11157185	11157332	148	*	mm10_rmsk	exon	1207		B1_Mm	B1_Mm_dup7778	Alu	SINE	741	Trp53inp1	ENSMUST00000132693.1	intronic	proximal <=1000bp	Tss_prox_1kbp	-1.21519	-0.291167	16.2044	0.000162309	0.00350634	-0.134862	12.9233	6.73414	0.0215837	0.0353101	0	0	FALSE	FALSE	FALSE	TRUE	FALSE	TRUE
chr4	11166598	11166800	203	*	mm10_rmsk	exon	742		B3	B3_dup27579	B2	SINE	2139	Trp53inp1	ENSMUST00000132346.1	intronic	intronic	gene_body	-1.17607	-0.992005	12.6966	0.000726492	0.0113098	-0.0408682	15.0047	1.97967	0.18188	0.229711	0	0	TRUE	TRUE	TRUE	FALSE	FALSE	FALSE
chr4	11190118	11190177	60	*	mm10_rmsk	exon	256		B1F	B1F_dup8254	Alu	SINE	-1174	Ccne2	ENSMUST00000145430.7	intergenic	intergenic	intergenic	-1.01851	0.292385	16.9666	0.000118541	0.00273819	-0.210784	13.2074	26.2569	0.000169765	0.00050658	0	0	FALSE	FALSE	FALSE	TRUE	FALSE	TRUE
chr4	11210202	11210393	192	*	mm10_rmsk	exon	1658		B2_Mm2	B2_Mm2_dup16150	B2	SINE	-2792	Ints8	ENSMUST00000136545.7	intronic	intronic	gene_body	-1.38755	-1.89644	9.83357	0.00265607	0.0298664	0.10167	14.026	5.41603	0.0359684	0.0559787	0	0	TRUE	FALSE	TRUE	FALSE	FALSE	FALSE
chr4	11243360	11243543	184	*	mm10_rmsk	exon	1533		B2_Mm2	B2_Mm2_dup16157	B2	SINE	7392	Ints8	ENSMUST00000147372.1	intronic	intronic	gene_body	2.2893	-2.81727	8.41153	0.00520771	0.0482228	0.10167	14.026	5.41603	0.0359684	0.0559787	0	0	FALSE	FALSE	FALSE	FALSE	FALSE	FALSE
chr4	11246570	11246770	201	*	mm10_rmsk	exon	559		B3	B3_dup27590	B2	SINE	-7488	Ints8	ENSMUST00000108318.2	intronic	intronic	gene_body	-1.79581	-0.504933	37.1761	8.51414e-08	1.17907e-05	-0.0408682	15.0047	1.97967	0.18188	0.229711	0	0	TRUE	FALSE	TRUE	FALSE	FALSE	FALSE
chr4	11254902	11254932	31	*	mm10_rmsk	exon	218		B4A	B4A_dup22478	B4	SINE	644	Ints8	ENSMUST00000044616.9	intergenic	proximal <=1000bp	Tss_prox_1kbp	-1.11323	-0.118651	17.2422	0.000105904	0.00250505	0.0753296	14.4644	7.74941	0.0149756	0.0252756	0	0	TRUE	FALSE	TRUE	TRUE	FALSE	TRUE
chr4	11305145	11305209	65	*	mm10_rmsk	exon	388		B2_Mm2	B2_Mm2_dup16166	B2	SINE	1784	Dpy19l4	ENSMUST00000139385.7	intronic	intronic	gene_body	2.05645	-2.60344	10.774	0.00172089	0.0216716	0.10167	14.026	5.41603	0.0359684	0.0559787	0	0	FALSE	FALSE	FALSE	FALSE	FALSE	FALSE
chr4	11322561	11322639	79	*	mm10_rmsk	exon	216		PB1D7	PB1D7_dup4546	Alu	SINE	424	Dpy19l4	ENSMUST00000084892.11	intronic	proximal <=1000bp	Tss_prox_1kbp	-1.04591	0.496	19.877	3.69132e-05	0.00108783	-0.319159	12.459	36.3072	3.53263e-05	0.000141179	0	0	FALSE	FALSE	FALSE	TRUE	FALSE	TRUE
chr4	11322704	11322776	73	*	mm10_rmsk	exon	257		ID_B1	ID_B1_dup20332	B4	SINE	567	Dpy19l4	ENSMUST00000084892.11	intronic	proximal <=1000bp	Tss_prox_1kbp	-1.39924	-0.25421	24.1194	7.34095e-06	0.000308499	-0.175808	14.6041	23.3246	0.000290382	0.000788684	0	0	FALSE	FALSE	FALSE	TRUE	FALSE	TRUE
chr4	11331383	11331514	132	*	mm10_rmsk	exon	677		B1_Mur3	B1_Mur3_dup4623	Alu	SINE	9246	Dpy19l4	ENSMUST00000084892.11	intronic	intronic	gene_body	-1.21637	-1.67993	9.1358	0.00368593	0.0377912	-0.199309	12.3985	15.6938	0.00149799	0.00323602	0	0	FALSE	FALSE	FALSE	FALSE	FALSE	FALSE
chr4	11335104	11335226	123	*	mm10_rmsk	exon	423		B1F1	B1F1_dup3718	Alu	SINE	-9019	Esrp1	ENSMUST00000127399.1	intronic	intronic	gene_body	-1.27517	-0.676233	16.5903	0.00013837	0.00309215	-0.20613	12.0803	22.9816	0.000310097	0.000836142	0	0	TRUE	FALSE	TRUE	FALSE	FALSE	FALSE
chr4	11335235	11335358	124	*	mm10_rmsk	exon	380		MER2	MER2_dup1714	TcMar-Tigger	DNA	-8887	Esrp1	ENSMUST00000127399.1	intronic	intronic	gene_body	-1.16197	-0.911557	11.6068	0.00117986	0.0163508	0.197037	10.6909	40.96	1.90215e-05	8.98103e-05	0	0	TRUE	FALSE	FALSE	FALSE	FALSE	FALSE
chr4	11367981	11368132	152	*	mm10_rmsk	exon	417		RSINE1	RSINE1_dup22831	B4	SINE	803	Esrp1	ENSMUST00000147342.7	intronic	proximal <=1000bp	Tss_prox_1kbp	-2.31044	-2.22583	15.052	0.00026298	0.00512854	0.0578688	14.2698	3.88326	0.0694883	0.0999452	0	0	FALSE	FALSE	FALSE	FALSE	FALSE	FALSE
chr4	11388955	11389025	71	*	mm10_rmsk	exon	244		B1_Mur3	B1_Mur3_dup4627	Alu	SINE	2172	Esrp1	ENSMUST00000108313.7	intergenic	intergenic	intergenic	-1.52011	-0.956997	21.7303	1.80159e-05	0.000618651	-0.199309	12.3985	15.6938	0.00149799	0.00323602	0	0	FALSE	FALSE	FALSE	FALSE	FALSE	FALSE
chr4	11389037	11389303	267	*	mm10_rmsk	exon	635		RMER10A	RMER10A_dup826	ERVL	LTR	2254	Esrp1	ENSMUST00000108313.7	intergenic	intergenic	intergenic	-1.54758	0.738218	39.2341	4.47437e-08	7.61645e-06	-0.288616	11.0043	61.0595	2.17634e-06	1.83107e-05	0	0	FALSE	FALSE	FALSE	FALSE	TRUE	FALSE
chr4	11389698	11389856	159	*	mm10_rmsk	exon	481		RMER17C-int	RMER17C-int_dup469	ERVK	LTR	2915	Esrp1	ENSMUST00000108313.7	intergenic	intergenic	intergenic	-1.42248	-0.34285	21.8313	1.73346e-05	0.000600669	-0.218437	9.5556	17.8715	0.000898667	0.00205646	0	0	FALSE	FALSE	FALSE	FALSE	TRUE	FALSE
chr4	11408529	11408850	322	*	mm10_rmsk	exon	688		ORR1D2	ORR1D2_dup2795	ERVL-MaLR	LTR	8183	RP23-322G9.2	ENSMUST00000117335.1	intergenic	intergenic	intergenic	-1.05121	-0.341568	15.5222	0.00021574	0.00438885	-0.192417	11.9933	47.1146	9.07148e-06	5.15279e-05	0	0	FALSE	FALSE	FALSE	FALSE	FALSE	TRUE
chr4	11408851	11409042	192	*	mm10_rmsk	exon	1660		MLTR14	MLTR14_dup1383	ERV1	LTR	8505	RP23-322G9.2	ENSMUST00000117335.1	intergenic	intergenic	intergenic	-1.67636	0.101407	40.0243	3.50822e-08	6.47447e-06	-0.0952499	10.955	14.6774	0.00192872	0.00404165	0	0	FALSE	FALSE	FALSE	FALSE	FALSE	TRUE
chr4	11409475	11409621	147	*	mm10_rmsk	exon	926		B1_Mur4	B1_Mur4_dup7209	Alu	SINE	9129	RP23-322G9.2	ENSMUST00000117335.1	intergenic	intergenic	intergenic	-1.48796	-0.190546	27.9374	1.85199e-06	0.000107965	-0.197949	13.0761	16.1554	0.00133973	0.00293351	0	0	FALSE	FALSE	FALSE	FALSE	FALSE	FALSE
chr4	11415791	11416658	868	*	mm10_rmsk	exon	4720		RMER19B	RMER19B_dup1147	ERVK	LTR	-4106	RP23-322G9.3	ENSMUST00000119177.1	intergenic	intergenic	intergenic	-1.39882	1.12451	32.9094	3.38854e-07	3.111e-05	0.154616	11.1902	30.1266	8.87635e-05	0.000298277	0	0	TRUE	TRUE	TRUE	FALSE	FALSE	TRUE
chr4	11416813	11417124	312	*	mm10_rmsk	exon	1747		ERVB7_2B-LTR_MM	ERVB7_2B-LTR_MM_dup96	ERVK	LTR	-3640	RP23-322G9.3	ENSMUST00000119177.1	intergenic	intergenic	intergenic	-1.2052	0.70127	23.4396	9.44967e-06	0.000375103	-0.835739	8.79374	51.3472	2.05966e-05	9.52381e-05	0	0	TRUE	TRUE	TRUE	FALSE	FALSE	FALSE
chr4	11417208	11417353	146	*	mm10_rmsk	exon	1105		B2_Mm2	B2_Mm2_dup16176	B2	SINE	-3411	RP23-322G9.3	ENSMUST00000119177.1	intergenic	intergenic	intergenic	-1.30211	-1.50272	11.1225	0.00146837	0.0192609	0.10167	14.026	5.41603	0.0359684	0.0559787	0	0	FALSE	FALSE	FALSE	FALSE	FALSE	FALSE
chr4	11430297	11430757	461	*	mm10_rmsk	exon	2153		RLTR12B	RLTR12B_dup170	ERVK	LTR	9533	RP23-322G9.3	ENSMUST00000119177.1	intergenic	intergenic	intergenic	-1.49969	-0.835201	22.5225	1.33339e-05	0.000489572	-0.598405	8.81141	62.0874	3.00054e-06	2.36451e-05	2.5015e-297	1.12617e-296	TRUE	FALSE	TRUE	FALSE	FALSE	FALSE
chr4	11447522	11447599	78	*	mm10_rmsk	exon	266		B3	B3_dup27625	B2	SINE	26758	RP23-322G9.3	ENSMUST00000119177.1	intergenic	intergenic	intergenic	-1.23585	-1.40473	10.9032	0.00162236	0.0207372	-0.0408682	15.0047	1.97967	0.18188	0.229711	0	0	FALSE	FALSE	FALSE	FALSE	FALSE	FALSE
chr4	11447684	11447907	224	*	mm10_rmsk	exon	1089		RMER15	RMER15_dup3805	ERVL	LTR	26920	RP23-322G9.3	ENSMUST00000119177.1	intergenic	intergenic	intergenic	-1.20946	0.851816	23.9413	7.84114e-06	0.000325025	-0.386955	12.6786	57.0863	3.17301e-06	2.43192e-05	0	0	TRUE	TRUE	TRUE	TRUE	FALSE	FALSE
chr4	11447879	11448057	179	*	mm10_rmsk	exon	918		RMER15	RMER15_dup3806	ERVL	LTR	27115	RP23-322G9.3	ENSMUST00000119177.1	intergenic	intergenic	intergenic	-1.47768	2.61134	35.609	1.40325e-07	1.67205e-05	-0.386955	12.6786	57.0863	3.17301e-06	2.43192e-05	0	0	TRUE	TRUE	TRUE	TRUE	FALSE	FALSE
chr4	11448208	11448326	119	*	mm10_rmsk	exon	401		PB1	PB1_dup2284	Alu	SINE	27444	RP23-322G9.3	ENSMUST00000119177.1	intergenic	intergenic	intergenic	-1.22871	1.24509	27.3504	2.27878e-06	0.000126154	-0.205657	11.1561	26.6413	0.000158719	0.000477294	0	0	TRUE	TRUE	TRUE	FALSE	FALSE	FALSE
chr4	11454803	11455079	277	*	mm10_rmsk	exon	552		MTEa	MTEa_dup4313	ERVL-MaLR	LTR	-30879	RP23-242O9.1	ENSMUST00000055372.13	intergenic	intergenic	intergenic	-1.04121	0.759319	18.3562	6.74789e-05	0.00175622	-0.2922	12.679	58.9166	2.66017e-06	2.14153e-05	0	0	TRUE	FALSE	TRUE	TRUE	TRUE	TRUE
chr4	11460826	11461547	722	*	mm10_rmsk	exon	3574		RMER6A	RMER6A_dup815	ERVK	LTR	-24411	RP23-242O9.1	ENSMUST00000055372.13	intergenic	intergenic	intergenic	-1.84536	-1.27096	23.66	8.70465e-06	0.000352494	0.02397	10.6543	0.948996	0.346995	0.399885	0	0	TRUE	FALSE	TRUE	FALSE	FALSE	FALSE
chr4	11468426	11468936	511	*	mm10_rmsk	exon	2169		Lx6	Lx6_dup3760	L1	LINE	-17022	RP23-242O9.1	ENSMUST00000055372.13	intergenic	intergenic	intergenic	-1.42033	-1.49284	13.1127	0.000605233	0.00983583	0.298114	12.3587	77.597	5.49313e-07	7.53997e-06	0	0	FALSE	FALSE	FALSE	FALSE	FALSE	FALSE
chr4	11485228	11485315	88	*	mm10_rmsk	exon	241		B1F	B1F_dup8276	Alu	SINE	-643	RP23-242O9.1	ENSMUST00000055372.13	intergenic	proximal <=1000bp	Tss_prox_1kbp	-1.27652	-0.205908	22.4469	1.37204e-05	0.000500582	-0.210784	13.2074	26.2569	0.000169765	0.00050658	0	0	FALSE	FALSE	FALSE	TRUE	FALSE	FALSE
chr4	11485526	11485570	45	*	mm10_rmsk	exon	260		ID_B1	ID_B1_dup20351	B4	SINE	-388	RP23-242O9.1	ENSMUST00000055372.13	intergenic	proximal <=1000bp	Tss_prox_1kbp	-1.25415	0.864649	23.7475	8.42595e-06	0.000343714	-0.175808	14.6041	23.3246	0.000290382	0.000788684	0	0	FALSE	FALSE	FALSE	TRUE	FALSE	TRUE
chr4	11485571	11485583	13	*	mm10_rmsk	exon	210		B1F	B1F_dup8277	Alu	SINE	-375	RP23-242O9.1	ENSMUST00000055372.13	intergenic	proximal <=1000bp	Tss_prox_1kbp	-1.23678	0.792317	21.367	2.07055e-05	0.000690242	-0.210784	13.2074	26.2569	0.000169765	0.00050658	0	0	FALSE	FALSE	FALSE	TRUE	FALSE	TRUE
chr4	11516781	11516986	206	*	mm10_rmsk	exon	1070		B3	B3_dup27635	B2	SINE	13942	RP23-242O9.2	ENSMUST00000141538.1	exonic	exonic	gene_body	-1.24334	-1.73585	8.86716	0.00418724	0.0413747	-0.0408682	15.0047	1.97967	0.18188	0.229711	0	0	FALSE	FALSE	FALSE	FALSE	FALSE	FALSE
chr4	11551337	11551474	138	*	mm10_rmsk	exon	1194		B1_Mm	B1_Mm_dup7804	Alu	SINE	-7448	Rad54b	ENSMUST00000179498.1	intergenic	intergenic	intergenic	-1.36278	-2.0754	8.38838	0.00526607	0.0486033	-0.134862	12.9233	6.73414	0.0215837	0.0353101	0	0	FALSE	FALSE	FALSE	FALSE	FALSE	FALSE
chr4	11552136	11552292	157	*	mm10_rmsk	exon	857		B2_Mm2	B2_Mm2_dup16198	B2	SINE	-6630	Rad54b	ENSMUST00000179498.1	intergenic	intergenic	intergenic	-1.33571	-1.83374	9.29134	0.0034248	0.035872	0.10167	14.026	5.41603	0.0359684	0.0559787	0	0	FALSE	FALSE	FALSE	FALSE	FALSE	FALSE
chr4	11620646	11621006	361	*	mm10_rmsk	exon	1745		ORR1B2	ORR1B2_dup1719	ERVL-MaLR	LTR	5639	RP23-242O9.4	ENSMUST00000148576.1	intergenic	intergenic	intergenic	-1.14018	-1.57094	8.44541	0.00512354	0.0476711	-0.187651	11.4087	30.2431	8.713e-05	0.000294514	0	0	FALSE	FALSE	FALSE	FALSE	FALSE	FALSE
chr4	11628401	11628658	258	*	mm10_rmsk	exon	1252		RMER1B	RMER1B_dup1630	RMER1B	Other	13394	RP23-242O9.4	ENSMUST00000148576.1	intergenic	intergenic	intergenic	-1.71882	0.0590474	38.898	4.96524e-08	8.16341e-06	0.0433976	12.0162	1.19464	0.29339	0.345947	0	0	TRUE	FALSE	TRUE	FALSE	FALSE	TRUE
chr4	11630086	11630827	742	*	mm10_rmsk	exon	3597		RMER1C	RMER1C_dup1127	RMER1C	Other	15079	RP23-242O9.4	ENSMUST00000148576.1	intergenic	intergenic	intergenic	1.49706	-2.15966	9.23283	0.00352068	0.036592	0.152758	10.7003	10.9081	0.0054203	0.0101287	0	0	FALSE	FALSE	FALSE	FALSE	FALSE	FALSE
chr4	11683075	11683248	174	*	mm10_rmsk	exon	386		L1M3e	L1M3e_dup119	L1	LINE	-21209	Gem	ENSMUST00000108304.8	intergenic	intergenic	intergenic	-1.42591	-0.681201	20.2906	3.14011e-05	0.000958457	0.186134	7.41626	13.9225	0.00234219	0.00477398	2.00194e-122	5.16483e-122	FALSE	FALSE	FALSE	FALSE	FALSE	FALSE
chr4	11722718	11722772	55	*	mm10_rmsk	exon	282		ID4_	ID4__dup5237	ID	SINE	16911	Gem	ENSMUST00000029868.6	intergenic	intergenic	intergenic	-1.52021	-0.906922	20.3758	3.03762e-05	0.000933832	-0.141335	12.0045	20.1414	0.000548502	0.00134679	0	0	TRUE	FALSE	TRUE	FALSE	FALSE	FALSE
chr4	11724332	11724779	448	*	mm10_rmsk	exon	5872		Lx9	Lx9_dup10288	L1	LINE	18525	Gem	ENSMUST00000029868.6	intergenic	intergenic	intergenic	2.00702	-2.42423	10.5506	0.00190633	0.0233984	0.366266	13.1834	126.776	2.85574e-08	2.45813e-06	0	0	FALSE	FALSE	FALSE	FALSE	FALSE	FALSE
chr4	11771864	11772202	339	*	mm10_rmsk	exon	1194		ORR1E	ORR1E_dup4638	ERVL-MaLR	LTR	13671	Cdh17	ENSMUST00000108303.1	intronic	intronic	gene_body	-1.8371	0.738932	54.8022	5.19956e-10	4.96062e-07	-0.325711	12.9387	82.3757	3.86776e-07	6.01114e-06	0	0	TRUE	FALSE	TRUE	FALSE	FALSE	TRUE
chr4	11848987	11849068	82	*	mm10_rmsk	exon	412		ID4_	ID4__dup5239	ID	SINE	-79356	Gm22477	ENSMUST00000122569.1	intergenic	intergenic	intergenic	-1.44485	-0.19815	27.8689	1.89718e-06	0.000109989	-0.141335	12.0045	20.1414	0.000548502	0.00134679	0	0	TRUE	TRUE	TRUE	FALSE	FALSE	FALSE
chr4	11859897	11860123	227	*	mm10_rmsk	exon	652		RMER15	RMER15_dup3807	ERVL	LTR	-68301	Gm22477	ENSMUST00000122569.1	intergenic	intergenic	intergenic	-1.74256	-0.641558	32.1767	4.32502e-07	3.70691e-05	-0.386955	12.6786	57.0863	3.17301e-06	2.43192e-05	0	0	TRUE	FALSE	FALSE	FALSE	FALSE	FALSE
chr4	11880081	11880995	915	*	mm10_rmsk	exon	5683		RMER17B	RMER17B_dup662	ERVK	LTR	-47429	Gm22477	ENSMUST00000122569.1	intergenic	intergenic	intergenic	-1.35762	0.957666	31.8019	4.90412e-07	4.06239e-05	-0.640441	12.3098	31.6377	0.000180857	0.000533981	0	0	TRUE	TRUE	TRUE	FALSE	FALSE	TRUE
chr4	11917400	11917584	185	*	mm10_rmsk	exon	494		B3A	B3A_dup18126	B2	SINE	-10840	Gm22477	ENSMUST00000122569.1	intergenic	intergenic	intergenic	-1.1419	0.0195244	17.9851	7.8344e-05	0.0019765	-0.0693289	14.2699	6.57714	0.0228853	0.0371879	0	0	TRUE	TRUE	TRUE	FALSE	FALSE	FALSE
chr4	11917662	11917880	219	*	mm10_rmsk	exon	736		ID_B1	ID_B1_dup20387	B4	SINE	-10544	Gm22477	ENSMUST00000122569.1	intergenic	intergenic	intergenic	-1.02946	0.177653	14.1434	0.000387277	0.00694909	-0.175808	14.6041	23.3246	0.000290382	0.000788684	0	0	TRUE	TRUE	TRUE	FALSE	FALSE	FALSE
chr4	11941853	11942290	438	*	mm10_rmsk	exon	1519		RMER17C	RMER17C_dup1230	ERVK	LTR	-6597	Gm25002	ENSMUST00000117013.2	intergenic	intergenic	intergenic	2.2031	-1.92136	20.4376	2.96537e-05	0.000916534	-0.174785	11.5718	3.94549	0.0712389	0.1022	0	0	FALSE	TRUE	FALSE	FALSE	FALSE	FALSE
chr4	11943308	11943653	346	*	mm10_rmsk	exon	575		L1MB8	L1MB8_dup1077	L1	LINE	-5234	Gm25002	ENSMUST00000117013.2	intergenic	intergenic	intergenic	-1.93931	-2.27768	12.4765	0.000800612	0.0121763	-0.0202412	10.2997	0.347894	0.564985	0.614305	0	0	TRUE	FALSE	TRUE	FALSE	FALSE	FALSE
chr4	11979896	11979972	77	*	mm10_rmsk	exon	353		PB1D10	PB1D10_dup12275	Alu	SINE	-190	RP23-203A12.2	ENSMUST00000128443.1	exonic	proximal <=1000bp	Tss_prox_1kbp	-2.48882	-2.12397	16.977	0.000118035	0.00272918	-0.196601	13.5951	25.3633	0.00019904	0.000578507	0	0	TRUE	FALSE	TRUE	FALSE	FALSE	FALSE
chr4	11990834	11991074	241	*	mm10_rmsk	exon	536		RMER15	RMER15_dup3809	ERVL	LTR	9569	Gm10604	ENSMUST00000098260.2	intronic	intronic	gene_body	-1.6004	-1.71336	14.8622	0.000284993	0.00545917	-0.386955	12.6786	57.0863	3.17301e-06	2.43192e-05	0	0	FALSE	FALSE	FALSE	TRUE	FALSE	FALSE
chr4	11991187	11991522	336	*	mm10_rmsk	exon	1258		MTD	MTD_dup9962	ERVL-MaLR	LTR	9922	Gm10604	ENSMUST00000098260.2	intronic	intronic	gene_body	-1.02711	-1.02751	9.78921	0.00271157	0.030323	-0.128328	13.8494	24.9898	0.000212962	0.000611037	0	0	TRUE	TRUE	TRUE	TRUE	FALSE	FALSE
chr4	12004744	12005315	572	*	mm10_rmsk	exon	2392		RMER20B	RMER20B_dup437	ERVK	LTR	-3728	RP23-203A12.3	ENSMUST00000156947.1	intronic	intronic	gene_body	-1.14419	0.555276	22.0092	1.6199e-05	0.000569559	0.0263686	9.29977	0.497334	0.492584	0.544666	0	0	TRUE	TRUE	TRUE	FALSE	FALSE	FALSE
chr4	12007646	12008070	425	*	mm10_rmsk	exon	539		L1MB2	L1MB2_dup532	L1	LINE	-973	RP23-203A12.3	ENSMUST00000156947.1	intronic	proximal <=1000bp	Tss_prox_1kbp	-1.63384	1.14244	42.912	1.4667e-08	3.64097e-06	-0.0617482	9.38574	2.77714	0.118487	0.159168	0	0	TRUE	TRUE	TRUE	FALSE	FALSE	TRUE
chr4	12008351	12008498	148	*	mm10_rmsk	exon	256		MIRb	MIRb_dup8317	MIR	SINE	-545	RP23-203A12.3	ENSMUST00000156947.1	intronic	proximal <=1000bp	Tss_prox_1kbp	-1.03254	-0.632296	13.4836	0.000514917	0.00867099	-0.165951	13.1579	40.2205	2.09103e-05	9.5896e-05	0	0	FALSE	FALSE	FALSE	TRUE	FALSE	FALSE
chr4	12018515	12019200	686	*	mm10_rmsk	exon	1222		Lx8	Lx8_dup9789	L1	LINE	-8305	RP23-203A12.4	ENSMUST00000130117.1	intergenic	intergenic	intergenic	-1.19509	1.11652	25.5179	4.3977e-06	0.000208296	0.121817	13.7403	15.9377	0.00141182	0.00306763	0	0	TRUE	TRUE	TRUE	TRUE	FALSE	FALSE
chr4	12037125	12037211	87	*	mm10_rmsk	exon	356		MTD	MTD_dup9966	ERVL-MaLR	LTR	9620	RP23-203A12.4	ENSMUST00000130117.1	intronic	intronic	gene_body	-1.31762	-1.82809	9.13716	0.00368355	0.0377732	-0.128328	13.8494	24.9898	0.000212962	0.000611037	0	0	TRUE	TRUE	TRUE	FALSE	FALSE	FALSE
chr4	12139709	12139840	132	*	mm10_rmsk	exon	1077		B1_Mus1	B1_Mus1_dup17075	Alu	SINE	-424	Rbm12b1	ENSMUST00000146416.1	intergenic	proximal <=1000bp	Tss_prox_1kbp	-1.22366	-0.834452	15.0802	0.000259867	0.00508101	-0.146129	14.2108	8.59991	0.011203	0.0196492	0	0	FALSE	FALSE	FALSE	TRUE	FALSE	TRUE
chr4	12152024	12152136	113	*	mm10_rmsk	exon	231		B1_Mur2	B1_Mur2_dup5802	Alu	SINE	-8988	Fam92a	ENSMUST00000172728.1	intergenic	intergenic	intergenic	-1.18922	-0.422537	17.7866	8.4884e-05	0.00210483	-0.133884	12.7428	10.2743	0.00656262	0.0121381	0	0	TRUE	FALSE	TRUE	FALSE	FALSE	FALSE
chr4	12172160	12172492	333	*	mm10_rmsk	exon	1262		MTD	MTD_dup9968	ERVL-MaLR	LTR	145	Fam92a	ENSMUST00000108285.8	intergenic	proximal <=1000bp	Tss_prox_1kbp	-1.04422	0.324958	17.1426	0.000110302	0.00258535	-0.128328	13.8494	24.9898	0.000212962	0.000611037	0	0	FALSE	FALSE	FALSE	TRUE	FALSE	TRUE
chr4	12180330	12181932	1603	*	mm10_rmsk	exon	5819		RodERV21-int	RodERV21-int_dup250	ERV1	LTR	8315	Fam92a	ENSMUST00000108285.8	intergenic	intergenic	intergenic	1.27739	-1.21112	12.978	0.000642003	0.0102905	0.248924	9.76749	24.412	0.000236773	0.0006657	0	0	FALSE	FALSE	FALSE	FALSE	FALSE	FALSE
chr4	12211199	12212308	1110	*	mm10_rmsk	exon	5627		Lx6	Lx6_dup3764	L1	LINE	-20525	RP23-425K3.1	ENSMUST00000125165.1	intergenic	intergenic	intergenic	2.30431	-2.54645	12.0632	0.000961826	0.014008	0.298114	12.3587	77.597	5.49313e-07	7.53997e-06	0	0	FALSE	FALSE	FALSE	FALSE	FALSE	FALSE
chr4	12265031	12265165	135	*	mm10_rmsk	exon	345		B1F1	B1F1_dup3726	Alu	SINE	-6234	RP23-425K3.2	ENSMUST00000155156.1	intergenic	intergenic	intergenic	-1.5342	-1.13636	18.2935	6.91986e-05	0.00179137	-0.20613	12.0803	22.9816	0.000310097	0.000836142	0	0	TRUE	FALSE	TRUE	FALSE	FALSE	FALSE
chr4	12301793	12302351	559	*	mm10_rmsk	exon	1795		Lx7	Lx7_dup7863	L1	LINE	30394	RP23-425K3.2	ENSMUST00000155156.1	intronic	intronic	gene_body	-1.50714	-1.20807	16.2913	0.000156565	0.00340855	0.295529	13.1367	105.492	8.80305e-08	3.05101e-06	0	0	TRUE	FALSE	TRUE	FALSE	FALSE	FALSE
chr4	12302862	12302947	86	*	mm10_rmsk	exon	180		MER5A	MER5A_dup1793	hAT-Charlie	DNA	31463	RP23-425K3.2	ENSMUST00000155156.1	intronic	intronic	gene_body	-1.06927	-0.902784	10.9631	0.00157868	0.0203249	-0.185045	10.7515	46.2135	1.00605e-05	5.4385e-05	0	0	TRUE	TRUE	TRUE	FALSE	FALSE	FALSE
chr4	12342239	12343193	955	*	mm10_rmsk	exon	4138		RMER17B2	RMER17B2_dup160	ERVK	LTR	70840	RP23-425K3.2	ENSMUST00000155156.1	intergenic	intergenic	intergenic	1.36884	-1.65834	12.0719	0.000958121	0.0139683	-0.624956	10.1127	50.8372	1.4714e-05	7.18993e-05	0	0	FALSE	FALSE	FALSE	FALSE	FALSE	FALSE
chr4	12347963	12349023	1061	*	mm10_rmsk	exon	7929		Lx3_Mus	Lx3_Mus_dup2426	L1	LINE	76564	RP23-425K3.2	ENSMUST00000155156.1	intergenic	intergenic	intergenic	1.27732	-1.51971	11.2644	0.00137687	0.018363	0.490828	12.3525	77.1477	5.68276e-07	7.57815e-06	0	0	FALSE	FALSE	FALSE	FALSE	FALSE	FALSE
chr4	12401849	12402962	1114	*	mm10_rmsk	exon	5772		L1Md_F	L1Md_F_dup714	L1	LINE	130450	RP23-425K3.2	ENSMUST00000155156.1	intergenic	intergenic	intergenic	1.15594	-1.58996	9.78486	0.00271708	0.030367	0.68782	11.2456	113.731	7.70863e-08	3.05101e-06	0	0	FALSE	FALSE	FALSE	FALSE	FALSE	FALSE
chr4	12484570	12485048	479	*	mm10_rmsk	exon	459		RMER1C	RMER1C_dup1129	RMER1C	Other	-112340	RP23-44D10.1	ENSMUST00000194728.1	intergenic	intergenic	intergenic	1.92766	-2.21105	12.4438	0.000812269	0.0123087	0.152758	10.7003	10.9081	0.0054203	0.0101287	0	0	FALSE	FALSE	FALSE	FALSE	FALSE	FALSE
chr4	12567616	12567881	266	*	mm10_rmsk	exon	260		MIRb	MIRb_dup8330	MIR	SINE	-29507	RP23-44D10.1	ENSMUST00000194728.1	intergenic	intergenic	intergenic	-1.08708	-0.935712	11.6866	0.00113828	0.0159212	-0.165951	13.1579	40.2205	2.09103e-05	9.5896e-05	0	0	TRUE	FALSE	TRUE	FALSE	FALSE	FALSE
chr4	12579737	12579923	187	*	mm10_rmsk	exon	803		B3A	B3A_dup18140	B2	SINE	-17465	RP23-44D10.1	ENSMUST00000194728.1	intergenic	intergenic	intergenic	-1.2036	-1.55643	10.3289	0.00211109	0.0252337	-0.0693289	14.2699	6.57714	0.0228853	0.0371879	0	0	TRUE	FALSE	TRUE	FALSE	FALSE	FALSE
chr4	12589746	12590686	941	*	mm10_rmsk	exon	471		L2a	L2a_dup5166	L2	LINE	-6702	RP23-44D10.1	ENSMUST00000194728.1	intergenic	intergenic	intergenic	1.30807	-1.94139	8.91312	0.00409664	0.040733	-0.0983674	12.4255	17.964	0.000880133	0.00202232	0	0	FALSE	FALSE	FALSE	FALSE	FALSE	FALSE
chr4	12595561	12595666	106	*	mm10_rmsk	exon	247		L2b	L2b_dup2740	L2	LINE	-1722	RP23-44D10.1	ENSMUST00000194728.1	intergenic	intergenic	intergenic	-2.38721	-2.17745	17.7538	8.60185e-05	0.00212753	-0.157819	11.6429	35.8181	3.78304e-05	0.000148015	0	0	FALSE	FALSE	FALSE	FALSE	FALSE	FALSE
chr4	12596099	12596263	165	*	mm10_rmsk	exon	822		MER121	MER121_dup136	TcMar	DNA	-1125	RP23-44D10.1	ENSMUST00000194728.1	intergenic	intergenic	intergenic	-1.636	-0.766894	27.699	2.01437e-06	0.000114985	-0.562235	7.03	159.209	6.89416e-09	1.64483e-06	9.56886e-143	2.66325e-142	FALSE	FALSE	FALSE	FALSE	FALSE	TRUE
chr4	12905766	12906148	383	*	mm10_rmsk	exon	1390		Lx6	Lx6_dup3776	L1	LINE	-690	Triqk	ENSMUST00000143186.7	intergenic	proximal <=1000bp	Tss_prox_1kbp	-1.20719	-1.50389	8.9579	0.00401036	0.0401249	0.298114	12.3587	77.597	5.49313e-07	7.53997e-06	0	0	FALSE	FALSE	FALSE	TRUE	FALSE	FALSE
chr4	13055607	13056592	986	*	mm10_rmsk	exon	7449		L1Md_F2	L1Md_F2_dup13654	L1	LINE	-19548	RP23-321K16.1	ENSMUST00000139614.1	intergenic	intergenic	intergenic	1.69893	-2.03163	12.2139	0.000899454	0.0133122	0.519061	15.1429	139.838	1.55383e-08	1.93193e-06	0	0	FALSE	FALSE	FALSE	FALSE	FALSE	FALSE
chr4	13085753	13087051	1299	*	mm10_rmsk	exon	3530		Lx5c	Lx5c_dup3529	L1	LINE	9613	RP23-321K16.1	ENSMUST00000139614.1	intronic	intronic	gene_body	-1.68946	1.2848	52.162	1.05697e-09	7.46778e-07	0.275621	12.3036	49.7246	6.78061e-06	4.22898e-05	0	0	TRUE	TRUE	TRUE	FALSE	FALSE	TRUE
chr4	13206297	13206563	267	*	mm10_rmsk	exon	245		Tigger10	Tigger10_dup39	TcMar-Tigger	DNA	-60487	Gm26250	ENSMUST00000116709.2	intergenic	intergenic	intergenic	-1.58152	-2.31263	8.7973	0.00432897	0.0423638	0.10266	5.49939	5.57697	0.033711	0.0526118	1.19599e-26	1.74835e-26	FALSE	FALSE	FALSE	FALSE	FALSE	FALSE
chr4	13269018	13269217	200	*	mm10_rmsk	exon	1193		RLTR17	RLTR17_dup400	ERVK	LTR	1968	Gm26250	ENSMUST00000116709.2	intergenic	intergenic	intergenic	-1.66043	1.65136	47.3994	3.97534e-09	1.63137e-06	-1.02879	11.7239	35.9714	0.000128195	0.000404086	0	0	TRUE	TRUE	TRUE	FALSE	FALSE	TRUE
chr4	13269277	13269407	131	*	mm10_rmsk	exon	1047		B1_Mus2	B1_Mus2_dup13183	Alu	SINE	2227	Gm26250	ENSMUST00000116709.2	intergenic	intergenic	intergenic	-1.48385	0.751461	36.9273	9.21165e-08	1.24452e-05	-0.176162	13.8323	10.0652	0.00699884	0.0128811	0	0	TRUE	FALSE	TRUE	FALSE	FALSE	TRUE
chr4	13269412	13269685	274	*	mm10_rmsk	exon	2233		L1_Mus1	L1_Mus1_dup5425	L1	LINE	2362	Gm26250	ENSMUST00000116709.2	intergenic	intergenic	intergenic	-1.55849	0.229382	35.3652	1.51785e-07	1.76933e-05	0.568501	13.4728	115.916	4.95501e-08	3.05101e-06	0	0	TRUE	FALSE	TRUE	FALSE	FALSE	TRUE
chr4	13269687	13270061	375	*	mm10_rmsk	exon	1731		RLTR16B_MM	RLTR16B_MM_dup145	ERVK	LTR	2637	Gm26250	ENSMUST00000116709.2	intergenic	intergenic	intergenic	-1.79459	-0.833643	29.4454	1.09453e-06	7.32742e-05	-0.937943	9.56878	42.4368	6.0659e-05	0.000213451	0	0	FALSE	FALSE	FALSE	FALSE	FALSE	FALSE
chr4	13306338	13306811	474	*	mm10_rmsk	exon	4102		L1Md_F3	L1Md_F3_dup3168	L1	LINE	39288	Gm26250	ENSMUST00000116709.2	intergenic	intergenic	intergenic	-1.10013	-0.172622	18.934	5.35712e-05	0.00146146	0.366872	12.9043	105.583	8.75731e-08	3.05101e-06	0	0	TRUE	TRUE	TRUE	FALSE	FALSE	FALSE
chr4	13336014	13336203	190	*	mm10_rmsk	exon	397		MIRc	MIRc_dup4463	MIR	SINE	68964	Gm26250	ENSMUST00000116709.2	intergenic	intergenic	intergenic	-1.38393	0.315738	30.5138	7.58452e-07	5.59552e-05	-0.193248	12.2077	46.807	9.39595e-06	5.20085e-05	0	0	TRUE	TRUE	TRUE	FALSE	FALSE	FALSE
chr4	13445152	13446741	1590	*	mm10_rmsk	exon	8984		Lx4A	Lx4A_dup2185	L1	LINE	382	RP23-450F9.1	ENSMUST00000122192.1	intergenic	proximal <=1000bp	Tss_prox_1kbp	1.10652	-1.06522	9.5938	0.00297094	0.0324029	0.386963	11.9984	67.5375	1.22707e-06	1.22598e-05	0	0	FALSE	FALSE	FALSE	FALSE	FALSE	FALSE
chr4	13533816	13534292	477	*	mm10_rmsk	exon	2962		L1_Mus3	L1_Mus3_dup9599	L1	LINE	50624	RP23-246P12.3	ENSMUST00000118781.1	intergenic	intergenic	intergenic	-1.45954	-1.06319	19.4236	4.41247e-05	0.00125257	0.491166	14.0232	104.073	9.55672e-08	3.14529e-06	0	0	TRUE	FALSE	TRUE	FALSE	FALSE	FALSE
chr4	13691380	13691543	164	*	mm10_rmsk	exon	413		B4A	B4A_dup22565	B4	SINE	-51893	Runx1t1	ENSMUST00000006761.9	intergenic	intergenic	intergenic	-1.89606	-1.80616	16.675	0.000133623	0.00301013	0.0753296	14.4644	7.74941	0.0149756	0.0252756	0	0	FALSE	FALSE	FALSE	FALSE	FALSE	FALSE
chr4	13703158	13703644	487	*	mm10_rmsk	exon	458		L2a	L2a_dup5181	L2	LINE	-39792	Runx1t1	ENSMUST00000006761.9	intergenic	intergenic	intergenic	-1.45673	-0.289582	27.6304	2.06376e-06	0.000117064	-0.0983674	12.4255	17.964	0.000880133	0.00202232	0	0	TRUE	FALSE	TRUE	FALSE	FALSE	FALSE
chr4	13703673	13703962	290	*	mm10_rmsk	exon	598		B4A	B4A_dup22566	B4	SINE	-39474	Runx1t1	ENSMUST00000006761.9	intergenic	intergenic	intergenic	-1.91893	-0.274993	49.1981	2.39348e-09	1.18623e-06	0.0753296	14.4644	7.74941	0.0149756	0.0252756	0	0	TRUE	FALSE	TRUE	FALSE	FALSE	TRUE
chr4	13709532	13709658	127	*	mm10_rmsk	exon	277		LTR33A_	LTR33A__dup101	ERVL	LTR	-33778	Runx1t1	ENSMUST00000006761.9	intergenic	intergenic	intergenic	-1.25687	0.0543897	26.1988	3.43834e-06	0.000172533	-0.45164	7.6136	66.2369	1.37143e-06	1.3053e-05	8.7016e-150	2.48303e-149	TRUE	FALSE	TRUE	TRUE	FALSE	TRUE
chr4	13709797	13709971	175	*	mm10_rmsk	exon	407		MER5A	MER5A_dup1800	hAT-Charlie	DNA	-33465	Runx1t1	ENSMUST00000006761.9	intergenic	intergenic	intergenic	-1.37951	1.69534	31.6834	5.10328e-07	4.17768e-05	-0.185045	10.7515	46.2135	1.00605e-05	5.4385e-05	0	0	TRUE	TRUE	TRUE	TRUE	FALSE	FALSE
chr4	13710053	13710428	376	*	mm10_rmsk	exon	412		ORR1F	ORR1F_dup4965	ERVL-MaLR	LTR	-33008	Runx1t1	ENSMUST00000006761.9	intergenic	intergenic	intergenic	-1.34021	0.918118	32.3754	4.04734e-07	3.53481e-05	-0.0391757	12.46	2.04136	0.175651	0.223356	0	0	TRUE	TRUE	TRUE	TRUE	FALSE	FALSE
chr4	13733423	13733727	305	*	mm10_rmsk	exon	290		LTR73	LTR73_dup40	ERV1	LTR	-9709	Runx1t1	ENSMUST00000006761.9	intergenic	intergenic	intergenic	-1.17355	-0.830473	14.2692	0.000366938	0.00666035	-0.0537097	5.13974	1.0318	0.327479	0.380134	5.96626e-29	8.94148e-29	FALSE	FALSE	FALSE	FALSE	FALSE	FALSE
chr4	13734143	13734250	108	*	mm10_rmsk	exon	190		MIR	MIR_dup8013	MIR	SINE	-9186	Runx1t1	ENSMUST00000006761.9	intergenic	intergenic	intergenic	-1.22126	-0.909492	14.6487	0.000312048	0.00586563	-0.0763741	12.8857	8.72251	0.0107557	0.0189413	0	0	FALSE	FALSE	FALSE	FALSE	FALSE	FALSE
chr4	13806515	13806536	22	*	mm10_rmsk	exon	213		B1F1	B1F1_dup3735	Alu	SINE	21733	Runx1t1	ENSMUST00000098256.3	intronic	intronic	gene_body	-1.31059	-0.858713	17.8289	8.34444e-05	0.00207675	-0.20613	12.0803	22.9816	0.000310097	0.000836142	0	0	TRUE	TRUE	TRUE	FALSE	FALSE	FALSE
chr4	13806537	13807085	549	*	mm10_rmsk	exon	3309		RMER15	RMER15_dup3821	ERVL	LTR	21755	Runx1t1	ENSMUST00000098256.3	intronic	intronic	gene_body	-1.46693	-0.22664	29.5111	1.06995e-06	7.20905e-05	-0.386955	12.6786	57.0863	3.17301e-06	2.43192e-05	0	0	TRUE	TRUE	TRUE	FALSE	FALSE	FALSE
chr4	13817207	13817665	459	*	mm10_rmsk	exon	1714		Lx8	Lx8_dup9816	L1	LINE	32425	Runx1t1	ENSMUST00000098256.3	intronic	intronic	gene_body	1.92767	-2.088	12.1205	0.000937621	0.0137381	0.121817	13.7403	15.9377	0.00141182	0.00306763	0	0	FALSE	FALSE	FALSE	FALSE	FALSE	FALSE
chr4	13896073	13896896	824	*	mm10_rmsk	exon	4903		RMER17A2	RMER17A2_dup364	ERVK	LTR	6853	Runx1t1	ENSMUST00000139736.1	intergenic	intergenic	intergenic	1.99779	-1.6079	25.0702	5.17637e-06	0.000235773	-0.0432949	10.7533	0.0935766	0.765807	0.790533	0	0	FALSE	FALSE	FALSE	FALSE	FALSE	FALSE
chr4	13951468	13951849	382	*	mm10_rmsk	exon	2795		Lx5c	Lx5c_dup3538	L1	LINE	-43344	RP23-134H12.2	ENSMUST00000130582.1	intronic	intronic	gene_body	-1.73662	-2.1411	10.7673	0.00172619	0.0217207	0.275621	12.3036	49.7246	6.78061e-06	4.22898e-05	0	0	FALSE	FALSE	FALSE	FALSE	FALSE	FALSE
chr4	13974477	13974615	139	*	mm10_rmsk	exon	347		B1F1	B1F1_dup3739	Alu	SINE	-20578	RP23-134H12.2	ENSMUST00000130582.1	intronic	intronic	gene_body	-1.42264	-1.07364	18.1922	7.20733e-05	0.00185012	-0.20613	12.0803	22.9816	0.000310097	0.000836142	0	0	TRUE	FALSE	TRUE	FALSE	FALSE	FALSE
chr4	13974785	13975059	275	*	mm10_rmsk	exon	572		MLT1C	MLT1C_dup1409	ERVL-MaLR	LTR	-20134	RP23-134H12.2	ENSMUST00000130582.1	intronic	intronic	gene_body	-1.33794	-1.65384	10.212	0.00222817	0.0262593	0.0427272	10.8064	1.49428	0.24233	0.294427	0	0	FALSE	FALSE	FALSE	FALSE	FALSE	FALSE
chr4	13997315	13997455	141	*	mm10_rmsk	exon	1080		B1_Mus1	B1_Mus1_dup17112	Alu	SINE	2122	RP23-134H12.2	ENSMUST00000130582.1	intergenic	intergenic	intergenic	-1.7699	-0.0755266	40.9698	2.62919e-08	5.35413e-06	-0.146129	14.2108	8.59991	0.011203	0.0196492	0	0	TRUE	FALSE	TRUE	FALSE	FALSE	FALSE
chr4	14067711	14067789	79	*	mm10_rmsk	exon	269		RMER15	RMER15_dup3824	ERVL	LTR	-12151	Gm24068	ENSMUST00000104513.1	intergenic	intergenic	intergenic	-2.33922	-2.7664	8.32111	0.0054396	0.0497094	-0.386955	12.6786	57.0863	3.17301e-06	2.43192e-05	0	0	FALSE	FALSE	FALSE	FALSE	FALSE	FALSE
chr4	14130962	14137559	6598	*	mm10_rmsk	exon	34962		L1Md_F2	L1Md_F2_dup13674	L1	LINE	-32507	RP23-287O8.1	ENSMUST00000120191.1	intergenic	intergenic	intergenic	1.0876	-0.0364856	19.2126	4.79635e-05	0.00133925	0.519061	15.1429	139.838	1.55383e-08	1.93193e-06	0	0	FALSE	FALSE	FALSE	FALSE	FALSE	FALSE
chr4	14226092	14227084	993	*	mm10_rmsk	exon	7993		L1Md_F2	L1Md_F2_dup13677	L1	LINE	-10366	RP23-403H9.1	ENSMUST00000150273.1	intronic	intronic	gene_body	1.2659	-1.76047	8.51054	0.00496567	0.0466469	0.519061	15.1429	139.838	1.55383e-08	1.93193e-06	0	0	FALSE	FALSE	FALSE	FALSE	FALSE	FALSE
chr4	14290839	14291538	700	*	mm10_rmsk	exon	4031		RLTR17	RLTR17_dup401	ERVK	LTR	51221	Gm24908	ENSMUST00000157294.1	intergenic	intergenic	intergenic	-1.59263	1.9842	45.3904	7.08073e-09	2.28492e-06	-1.02879	11.7239	35.9714	0.000128195	0.000404086	0	0	TRUE	TRUE	TRUE	FALSE	FALSE	TRUE
chr4	14291539	14292081	543	*	mm10_rmsk	exon	6698		RMER3D-int	RMER3D-int_dup446	ERVK	LTR	51921	Gm24908	ENSMUST00000157294.1	intergenic	intergenic	intergenic	-1.17506	-0.919775	13.455	0.00052137	0.00875542	0.182093	9.27953	24.4231	0.000236284	0.0006657	0	0	FALSE	FALSE	FALSE	FALSE	FALSE	TRUE
chr4	14298167	14298407	241	*	mm10_rmsk	exon	315		UCON10	UCON10_dup14	UCON10	Unknown	58549	Gm24908	ENSMUST00000157294.1	intergenic	intergenic	intergenic	-2.08767	-1.02221	32.7984	3.51567e-07	3.19474e-05	-0.6658	4.07818	52.9645	4.80344e-06	3.27747e-05	8.95366e-27	1.31227e-26	FALSE	FALSE	FALSE	FALSE	FALSE	FALSE
chr4	14327308	14327634	327	*	mm10_rmsk	exon	825		ORR1E	ORR1E_dup4661	ERVL-MaLR	LTR	87690	Gm24908	ENSMUST00000157294.1	intergenic	intergenic	intergenic	-1.29526	-1.49558	12.2528	0.000884051	0.0131353	-0.325711	12.9387	82.3757	3.86776e-07	6.01114e-06	0	0	TRUE	FALSE	TRUE	FALSE	FALSE	FALSE
chr4	14337778	14340178	2401	*	mm10_rmsk	exon	15678		Lx2B	Lx2B_dup1244	L1	LINE	-93713	RP23-170L19.1	ENSMUST00000121022.1	intergenic	intergenic	intergenic	-1.43493	-0.980978	19.3708	4.50549e-05	0.00127383	0.21701	11.4789	26.956	0.000150288	0.000460745	0	0	TRUE	FALSE	TRUE	FALSE	FALSE	FALSE
chr4	14345046	14345728	683	*	mm10_rmsk	exon	4255		Lx	Lx_dup5027	L1	LINE	-88163	RP23-170L19.1	ENSMUST00000121022.1	intergenic	intergenic	intergenic	-1.31234	0.249196	30.6248	7.30275e-07	5.43907e-05	0.402447	13.336	70.3906	9.67384e-07	1.0572e-05	0	0	TRUE	FALSE	TRUE	FALSE	FALSE	FALSE
chr4	14356691	14357720	1030	*	mm10_rmsk	exon	7658		L1_Mus1	L1_Mus1_dup5434	L1	LINE	-76171	RP23-170L19.1	ENSMUST00000121022.1	intergenic	intergenic	intergenic	1.29167	-1.67533	10.709	0.00177285	0.0221601	0.568501	13.4728	115.916	4.95501e-08	3.05101e-06	0	0	FALSE	FALSE	FALSE	FALSE	FALSE	FALSE
chr4	14377889	14378388	500	*	mm10_rmsk	exon	3260		RLTR10C	RLTR10C_dup378	ERVK	LTR	-55503	RP23-170L19.1	ENSMUST00000121022.1	intergenic	intergenic	intergenic	1.12073	-0.711591	10.8238	0.00168252	0.0213083	0.525233	10.783	2.36208	0.156838	0.202191	0	0	TRUE	TRUE	TRUE	FALSE	FALSE	FALSE
chr4	14415475	14416243	769	*	mm10_rmsk	exon	4559		RMER21B	RMER21B_dup258	ERV1	LTR	-17648	RP23-170L19.1	ENSMUST00000121022.1	intergenic	intergenic	intergenic	-1.11142	0.411228	19.365	4.51569e-05	0.00127606	-0.735048	10.2571	24.3006	0.000559755	0.0013698	0	0	TRUE	TRUE	TRUE	FALSE	FALSE	FALSE
chr4	14457494	14457669	176	*	mm10_rmsk	exon	687		B4	B4_dup13876	B4	SINE	23603	RP23-170L19.1	ENSMUST00000121022.1	intergenic	intergenic	intergenic	-1.28523	0.022819	26.1928	3.44586e-06	0.000172836	0.0559679	13.6316	3.88846	0.0693232	0.0998362	0	0	FALSE	FALSE	FALSE	FALSE	FALSE	FALSE
chr4	14500956	14501106	151	*	mm10_rmsk	exon	303		MLT-int	MLT-int_dup200	ERVL-MaLR	LTR	-15263	Slc26a7	ENSMUST00000138042.1	intergenic	intergenic	intergenic	-1.12893	-1.20159	10.1473	0.00229588	0.0268531	0.0425905	7.63114	1.25871	0.281325	0.334541	3.82003e-101	9.03061e-101	FALSE	FALSE	FALSE	FALSE	FALSE	FALSE
chr4	14501112	14501221	110	*	mm10_rmsk	exon	405		RSINE1	RSINE1_dup22938	B4	SINE	-15148	Slc26a7	ENSMUST00000138042.1	intergenic	intergenic	intergenic	-1.47962	-1.37074	14.1972	0.000378443	0.00682331	0.0578688	14.2698	3.88326	0.0694883	0.0999452	0	0	FALSE	FALSE	FALSE	FALSE	FALSE	FALSE
chr4	14529335	14529535	201	*	mm10_rmsk	exon	887		B3	B3_dup27722	B2	SINE	12966	Slc26a7	ENSMUST00000138042.1	intronic	intronic	gene_body	-1.20244	0.280484	21.5867	1.9033e-05	0.000645636	-0.0408682	15.0047	1.97967	0.18188	0.229711	0	0	FALSE	FALSE	FALSE	FALSE	FALSE	FALSE
chr4	14529578	14530224	647	*	mm10_rmsk	exon	3916		RLTR17	RLTR17_dup402	ERVK	LTR	13209	Slc26a7	ENSMUST00000138042.1	intronic	intronic	gene_body	-1.58116	2.75309	37.2544	8.30592e-08	1.15639e-05	-1.02879	11.7239	35.9714	0.000128195	0.000404086	0	0	TRUE	TRUE	TRUE	FALSE	FALSE	TRUE
chr4	14603205	14603867	663	*	mm10_rmsk	exon	4891		L1_Mus2	L1_Mus2_dup4416	L1	LINE	-17630	Slc26a7	ENSMUST00000149633.1	intronic	intronic	gene_body	-1.1311	-1.19682	10.7511	0.00173903	0.0218432	0.484439	13.0175	105.113	8.99763e-08	3.05101e-06	0	0	TRUE	FALSE	TRUE	FALSE	FALSE	FALSE
chr4	14607221	14607745	525	*	mm10_rmsk	exon	1199		RMER5	RMER5_dup1501	ERV1	LTR	-13752	Slc26a7	ENSMUST00000149633.1	intronic	intronic	gene_body	1.67651	-1.72806	14.2051	0.000377151	0.00680552	-0.0928129	11.0315	12.5981	0.0033416	0.00657162	0	0	FALSE	FALSE	FALSE	FALSE	FALSE	FALSE
chr4	14671546	14671901	356	*	mm10_rmsk	exon	1112		RLTR31D_MM	RLTR31D_MM_dup1696	ERVK	LTR	49741	Slc26a7	ENSMUST00000042221.13	intronic	intronic	gene_body	-1.24711	1.54423	22.3011	1.44992e-05	0.000522685	-0.0364862	10.136	1.87594	0.193002	0.241577	0	0	TRUE	TRUE	TRUE	FALSE	FALSE	FALSE
chr4	14735106	14741189	6084	*	mm10_rmsk	exon	32586		L1Md_F2	L1Md_F2_dup13695	L1	LINE	-15656	Lrrc69	ENSMUST00000143565.1	intronic	intronic	gene_body	1.07238	-0.0606873	17.2163	0.00010703	0.00252557	0.519061	15.1429	139.838	1.55383e-08	1.93193e-06	0	0	FALSE	TRUE	FALSE	FALSE	FALSE	FALSE
chr4	14782665	14783202	538	*	mm10_rmsk	exon	2646		Lx5b	Lx5b_dup1572	L1	LINE	-12850	Lrrc69	ENSMUST00000108276.1	intronic	intronic	gene_body	-1.10141	-0.520132	16.0218	0.000175106	0.00372297	0.335052	11.4671	61.8767	2.01907e-06	1.73251e-05	0	0	FALSE	FALSE	FALSE	FALSE	FALSE	FALSE
chr4	14788941	14789386	446	*	mm10_rmsk	exon	2737		Lx2B2	Lx2B2_dup2051	L1	LINE	-6666	Lrrc69	ENSMUST00000108276.1	intronic	intronic	gene_body	1.5056	-1.69809	12.4907	0.000795597	0.0121182	0.429993	12.0294	66.9103	1.29439e-06	1.24864e-05	0	0	FALSE	FALSE	FALSE	FALSE	FALSE	FALSE
chr4	14847264	14847436	173	*	mm10_rmsk	exon	1101		B2_Mm2	B2_Mm2_dup16245	B2	SINE	-16640	Tmem55a	ENSMUST00000029875.3	intergenic	intergenic	intergenic	2.00202	-2.5879	10.254	0.00218532	0.0258857	0.10167	14.026	5.41603	0.0359684	0.0559787	0	0	FALSE	FALSE	FALSE	FALSE	FALSE	FALSE
chr4	14851423	14852041	619	*	mm10_rmsk	exon	2062		RMER19B2	RMER19B2_dup487	ERVK	LTR	-12035	Tmem55a	ENSMUST00000029875.3	intergenic	intergenic	intergenic	1.39709	-1.94865	9.01264	0.00390746	0.0394039	0.205061	9.3526	53.5721	4.51132e-06	3.09704e-05	0	0	FALSE	FALSE	FALSE	FALSE	FALSE	TRUE
chr4	14856778	14857426	649	*	mm10_rmsk	exon	3159		MLTR18D_MM	MLTR18D_MM_dup156	ERVK	LTR	-6650	Tmem55a	ENSMUST00000029875.3	intergenic	intergenic	intergenic	-1.23822	-1.30201	12.5722	0.00076745	0.0117911	0.445472	7.48645	60.6002	2.27091e-06	1.89638e-05	3.78044e-81	8.09072e-81	TRUE	FALSE	TRUE	FALSE	FALSE	FALSE
chr4	14857427	14857600	174	*	mm10_rmsk	exon	1298		ORR1E	ORR1E_dup4664	ERVL-MaLR	LTR	-6476	Tmem55a	ENSMUST00000029875.3	intergenic	intergenic	intergenic	-1.34643	-1.8809	8.9771	0.00397395	0.0398753	-0.325711	12.9387	82.3757	3.86776e-07	6.01114e-06	0	0	TRUE	FALSE	TRUE	FALSE	FALSE	FALSE
chr4	14863275	14863462	188	*	mm10_rmsk	exon	558		B3A	B3A_dup18189	B2	SINE	-614	Tmem55a	ENSMUST00000029875.3	intergenic	proximal <=1000bp	Tss_prox_1kbp	-1.63723	-2.02285	9.57962	0.00299074	0.0325619	-0.0693289	14.2699	6.57714	0.0228853	0.0371879	0	0	FALSE	FALSE	FALSE	FALSE	FALSE	FALSE
chr4	14877115	14877303	189	*	mm10_rmsk	exon	1420		B2_Mm2	B2_Mm2_dup16251	B2	SINE	13039	Tmem55a	ENSMUST00000029875.3	intronic	intronic	gene_body	2.10896	-2.65897	9.49425	0.00311293	0.0335115	0.10167	14.026	5.41603	0.0359684	0.0559787	0	0	FALSE	FALSE	FALSE	FALSE	FALSE	FALSE
chr4	14881038	14881117	80	*	mm10_rmsk	exon	189		AmnSINE2	AmnSINE2_dup72	Deu	SINE	16962	Tmem55a	ENSMUST00000029875.3	intronic	intronic	gene_body	-1.7783	-0.231998	39.9259	3.61569e-08	6.60855e-06	-0.378293	6.34123	70.0202	9.97246e-07	1.073e-05	4.58608e-97	1.06194e-96	TRUE	TRUE	TRUE	FALSE	FALSE	FALSE
chr4	14925326	14926220	895	*	mm10_rmsk	exon	6123		Lx3C	Lx3C_dup1221	L1	LINE	-3688	RP23-379L17.3	ENSMUST00000137532.7	intergenic	intergenic	intergenic	1.26142	-1.32472	12.4091	0.000824834	0.0124548	0.410616	11.371	55.7072	3.635e-06	2.65854e-05	0	0	FALSE	FALSE	FALSE	FALSE	TRUE	FALSE
chr4	14930087	14930122	36	*	mm10_rmsk	exon	415		MTEa	MTEa_dup4337	ERVL-MaLR	LTR	179	RP23-379L17.3	ENSMUST00000137532.7	intronic	proximal <=1000bp	Tss_prox_1kbp	-1.76912	0.222159	48.8322	2.65183e-09	1.25837e-06	-0.2922	12.679	58.9166	2.66017e-06	2.14153e-05	0	0	FALSE	FALSE	FALSE	TRUE	FALSE	TRUE
chr4	14931425	14931507	83	*	mm10_rmsk	exon	275		ID4_	ID4__dup5254	ID	SINE	749	RP23-379L17.3	ENSMUST00000152024.1	intronic	proximal <=1000bp	Tss_prox_1kbp	-1.26943	-0.632481	15.7677	0.000194675	0.00404733	-0.141335	12.0045	20.1414	0.000548502	0.00134679	0	0	FALSE	FALSE	FALSE	TRUE	FALSE	TRUE
chr4	14931538	14931727	190	*	mm10_rmsk	exon	500		ID_B1	ID_B1_dup20460	B4	SINE	862	RP23-379L17.3	ENSMUST00000152024.1	intronic	proximal <=1000bp	Tss_prox_1kbp	-1.08134	-0.593689	13.0526	0.00062135	0.0100379	-0.175808	14.6041	23.3246	0.000290382	0.000788684	0	0	FALSE	FALSE	FALSE	TRUE	FALSE	TRUE
chr4	14940593	14941493	901	*	mm10_rmsk	exon	1562		Lx8	Lx8_dup9838	L1	LINE	9917	RP23-379L17.3	ENSMUST00000152024.1	intronic	intronic	gene_body	1.54657	-1.37519	17.3617	0.000100867	0.00241071	0.121817	13.7403	15.9377	0.00141182	0.00306763	0	0	FALSE	FALSE	FALSE	TRUE	FALSE	FALSE
chr4	14944631	14944802	172	*	mm10_rmsk	exon	346		HAL1	HAL1_dup722	L1	LINE	13955	RP23-379L17.3	ENSMUST00000152024.1	intronic	intronic	gene_body	-1.92314	-2.12028	12.6909	0.000728311	0.0113309	-0.0965329	9.42248	10.8822	0.0054622	0.0101843	0	0	TRUE	FALSE	TRUE	FALSE	FALSE	FALSE
chr4	14965575	14965796	222	*	mm10_rmsk	exon	1273		L1_Mur2	L1_Mur2_dup4142	L1	LINE	34899	RP23-379L17.3	ENSMUST00000152024.1	intronic	intronic	gene_body	-1.17982	-1.15063	10.9845	0.00156338	0.0201828	0.419816	12.2317	109.992	6.82796e-08	3.05101e-06	0	0	FALSE	FALSE	FALSE	FALSE	FALSE	FALSE
chr4	14974080	14974300	221	*	mm10_rmsk	exon	246		RLTR51B_Mm	RLTR51B_Mm_dup112	ERVK	LTR	43404	RP23-379L17.3	ENSMUST00000152024.1	intronic	intronic	gene_body	-1.25935	2.60584	26.9959	2.58472e-06	0.000138602	-0.0725645	8.23592	0.211822	0.654961	0.693379	2.53213e-161	7.54963e-161	TRUE	TRUE	TRUE	FALSE	FALSE	FALSE
chr4	14974407	14974460	54	*	mm10_rmsk	exon	224		MIRc	MIRc_dup4471	MIR	SINE	43731	RP23-379L17.3	ENSMUST00000152024.1	intronic	intronic	gene_body	-1.25418	-0.425118	17.7855	8.49238e-05	0.00210558	-0.193248	12.2077	46.807	9.39595e-06	5.20085e-05	0	0	FALSE	FALSE	FALSE	FALSE	FALSE	FALSE
chr4	15046281	15046657	377	*	mm10_rmsk	exon	1029		ORR1E	ORR1E_dup4666	ERVL-MaLR	LTR	23699	RP23-303A7.1	ENSMUST00000129207.1	intronic	intronic	gene_body	-1.34939	-0.0396881	26.1565	3.49118e-06	0.000174524	-0.325711	12.9387	82.3757	3.86776e-07	6.01114e-06	0	0	TRUE	TRUE	TRUE	FALSE	FALSE	FALSE
chr4	15047205	15048060	856	*	mm10_rmsk	exon	1958		RMER1A	RMER1A_dup843	RMER1A	Other	24623	RP23-303A7.1	ENSMUST00000129207.1	intronic	intronic	gene_body	-1.21162	1.14107	26.9185	2.65708e-06	0.000141528	-0.0317533	11.4648	0.511812	0.486465	0.538965	0	0	TRUE	TRUE	TRUE	FALSE	FALSE	FALSE
chr4	15048063	15048184	122	*	mm10_rmsk	exon	393		RMER1B	RMER1B_dup1641	RMER1B	Other	25481	RP23-303A7.1	ENSMUST00000129207.1	intronic	intronic	gene_body	-1.60252	0.511049	43.9082	1.09211e-08	3.01688e-06	0.0433976	12.0162	1.19464	0.29339	0.345947	0	0	TRUE	TRUE	TRUE	FALSE	FALSE	FALSE
chr4	15048199	15048765	567	*	mm10_rmsk	exon	3006		RLTR17	RLTR17_dup405	ERVK	LTR	25617	RP23-303A7.1	ENSMUST00000129207.1	intronic	intronic	gene_body	-1.40243	1.30087	35.4597	1.47232e-07	1.73225e-05	-1.02879	11.7239	35.9714	0.000128195	0.000404086	0	0	TRUE	TRUE	TRUE	FALSE	FALSE	TRUE
chr4	15049256	15049520	265	*	mm10_rmsk	exon	1453		RLTR9E	RLTR9E_dup259	ERVK	LTR	26674	RP23-303A7.1	ENSMUST00000129207.1	intronic	intronic	gene_body	-1.38196	-0.272427	26.9007	2.674e-06	0.000142203	-0.166882	9.19908	12.3508	0.00357867	0.00699956	0	0	TRUE	FALSE	TRUE	FALSE	FALSE	FALSE
chr4	15112616	15112848	233	*	mm10_rmsk	exon	800		L1_Mur2	L1_Mur2_dup4144	L1	LINE	-36113	Necab1	ENSMUST00000141105.1	intronic	intronic	gene_body	-1.25625	-1.48114	10.2235	0.00221636	0.0261549	0.419816	12.2317	109.992	6.82796e-08	3.05101e-06	0	0	TRUE	FALSE	TRUE	FALSE	FALSE	FALSE
chr4	15113480	15113774	295	*	mm10_rmsk	exon	1519		L1Md_F2	L1Md_F2_dup13709	L1	LINE	-35187	Necab1	ENSMUST00000141105.1	intronic	intronic	gene_body	-1.18312	-1.61249	9.73454	0.00278166	0.0308865	0.519061	15.1429	139.838	1.55383e-08	1.93193e-06	0	0	FALSE	FALSE	FALSE	FALSE	FALSE	TRUE
chr4	15113775	15113873	99	*	mm10_rmsk	exon	415		PB1D9	PB1D9_dup5281	Alu	SINE	-35088	Necab1	ENSMUST00000141105.1	intronic	intronic	gene_body	-1.48846	-1.18415	16.1003	0.000169478	0.00362873	-0.245535	12.562	18.2067	0.000833525	0.00193109	0	0	FALSE	FALSE	FALSE	FALSE	FALSE	TRUE
chr4	15114016	15114104	89	*	mm10_rmsk	exon	518		B2_Mm2	B2_Mm2_dup16260	B2	SINE	-34857	Necab1	ENSMUST00000141105.1	intronic	intronic	gene_body	-1.08669	-1.0412	10.4337	0.00201156	0.0243426	0.10167	14.026	5.41603	0.0359684	0.0559787	0	0	TRUE	FALSE	TRUE	FALSE	FALSE	TRUE
chr4	15114438	15114533	96	*	mm10_rmsk	exon	261		PB1D10	PB1D10_dup12330	Alu	SINE	-34428	Necab1	ENSMUST00000141105.1	intronic	intronic	gene_body	-1.0018	-0.407876	13.8995	0.000430126	0.00753944	-0.196601	13.5951	25.3633	0.00019904	0.000578507	0	0	FALSE	FALSE	FALSE	FALSE	FALSE	TRUE
chr4	15211990	15212670	681	*	mm10_rmsk	exon	1138		RMER13A2	RMER13A2_dup307	ERVK	LTR	-53161	Tmem64	ENSMUST00000062684.8	intergenic	intergenic	intergenic	-1.3254	0.520451	28.4042	1.57206e-06	9.56717e-05	-0.29627	10.0049	55.3401	3.7707e-06	2.7222e-05	0	0	TRUE	TRUE	TRUE	FALSE	FALSE	TRUE
chr4	15323985	15324087	103	*	mm10_rmsk	exon	253		RMER10A	RMER10A_dup834	ERVL	LTR	58154	Tmem64	ENSMUST00000062684.8	intergenic	intergenic	intergenic	-1.81398	-1.43464	21.8821	1.70024e-05	0.00059164	-0.288616	11.0043	61.0595	2.17634e-06	1.83107e-05	0	0	FALSE	FALSE	FALSE	FALSE	FALSE	FALSE
chr4	15324120	15324428	309	*	mm10_rmsk	exon	257		RMER10A	RMER10A_dup835	ERVL	LTR	58289	Tmem64	ENSMUST00000062684.8	intergenic	intergenic	intergenic	-1.79013	-0.853694	31.3078	5.7923e-07	4.5819e-05	-0.288616	11.0043	61.0595	2.17634e-06	1.83107e-05	0	0	FALSE	FALSE	FALSE	FALSE	FALSE	FALSE
chr4	15453202	15453760	559	*	mm10_rmsk	exon	2703		RMER15	RMER15_dup3834	ERVL	LTR	-32606	RP23-59E24.1	ENSMUST00000118712.1	intergenic	intergenic	intergenic	-1.61374	-1.53296	14.5842	0.000320739	0.00599531	-0.386955	12.6786	57.0863	3.17301e-06	2.43192e-05	0	0	FALSE	FALSE	FALSE	FALSE	FALSE	FALSE
chr4	15494479	15496640	2162	*	mm10_rmsk	exon	10331		L1Md_A	L1Md_A_dup3435	L1	LINE	8113	RP23-59E24.1	ENSMUST00000118712.1	intergenic	intergenic	intergenic	1.21677	-1.29542	11.7192	0.00112178	0.0157504	0.610953	13.853	112.613	5.9139e-08	3.05101e-06	0	0	FALSE	TRUE	FALSE	FALSE	FALSE	FALSE
chr4	15504385	15505661	1277	*	mm10_rmsk	exon	7730		Lx3A	Lx3A_dup1657	L1	LINE	18019	RP23-59E24.1	ENSMUST00000118712.1	intergenic	intergenic	intergenic	1.21363	-1.53714	10.3908	0.0020517	0.024697	0.471895	11.8934	70.5091	9.58045e-07	1.0572e-05	0	0	FALSE	FALSE	FALSE	FALSE	FALSE	FALSE
chr4	15518945	15521292	2348	*	mm10_rmsk	exon	11915		Lx5	Lx5_dup3358	L1	LINE	-10819	RP23-59E24.2	ENSMUST00000118099.1	intergenic	intergenic	intergenic	-1.53799	-0.592457	28.8945	1.32486e-06	8.42558e-05	0.344861	12.7349	51.5136	5.59317e-06	3.66009e-05	0	0	FALSE	FALSE	TRUE	FALSE	FALSE	FALSE
chr4	15521293	15521437	145	*	mm10_rmsk	exon	1067		B1_Mm	B1_Mm_dup7851	Alu	SINE	-10674	RP23-59E24.2	ENSMUST00000118099.1	intergenic	intergenic	intergenic	-1.84888	-1.01172	27.6539	2.0467e-06	0.00011635	-0.134862	12.9233	6.73414	0.0215837	0.0353101	0	0	TRUE	TRUE	TRUE	FALSE	FALSE	FALSE
chr4	15521438	15521746	309	*	mm10_rmsk	exon	11915		Lx5	Lx5_dup3359	L1	LINE	-10365	RP23-59E24.2	ENSMUST00000118099.1	intergenic	intergenic	intergenic	-1.61086	-1.87131	12.6937	0.000727422	0.01132	0.344861	12.7349	51.5136	5.59317e-06	3.66009e-05	0	0	TRUE	TRUE	TRUE	FALSE	FALSE	FALSE
chr4	15561210	15561549	340	*	mm10_rmsk	exon	1392		RLTR9A3A	RLTR9A3A_dup30	ERVK	LTR	29099	RP23-59E24.2	ENSMUST00000118099.1	intergenic	intergenic	intergenic	-1.35474	0.0910712	24.7508	5.81804e-06	0.000257634	-0.839997	6.99303	117.503	7.13996e-08	3.05101e-06	2.06083e-203	6.95146e-203	TRUE	TRUE	TRUE	FALSE	FALSE	FALSE
chr4	15561550	15561705	156	*	mm10_rmsk	exon	1479		RLTR12A	RLTR12A_dup171	ERVK	LTR	29439	RP23-59E24.2	ENSMUST00000118099.1	intergenic	intergenic	intergenic	-1.6749	-1.60927	15.3673	0.000230242	0.00461835	-0.247783	7.9748	36.8332	3.28424e-05	0.000134126	1.80424e-210	6.17816e-210	TRUE	FALSE	TRUE	FALSE	FALSE	FALSE
chr4	15639839	15640784	946	*	mm10_rmsk	exon	6263		RMER17B	RMER17B_dup668	ERVK	LTR	3670	RP23-11N21.1	ENSMUST00000119817.1	intergenic	intergenic	intergenic	-1.00993	1.4812	19.0549	5.10584e-05	0.00140743	-0.640441	12.3098	31.6377	0.000180857	0.000533981	0	0	TRUE	TRUE	TRUE	FALSE	FALSE	TRUE
chr4	15658465	15658958	494	*	mm10_rmsk	exon	849		RMER2	RMER2_dup456	ERV1	LTR	22296	RP23-11N21.1	ENSMUST00000119817.1	intergenic	intergenic	intergenic	-1.3954	-0.0315468	27.4084	2.23239e-06	0.000124192	-0.201861	9.89634	27.3164	0.000141255	0.000437852	0	0	TRUE	FALSE	TRUE	FALSE	FALSE	FALSE
chr4	15751064	15751417	354	*	mm10_rmsk	exon	2665		RLTR10C	RLTR10C_dup380	ERVK	LTR	9297	RP23-11N21.2	ENSMUST00000117935.1	intergenic	intergenic	intergenic	1.51851	-2.08337	10.4876	0.00196233	0.0239029	0.525233	10.783	2.36208	0.156838	0.202191	0	0	FALSE	FALSE	FALSE	FALSE	FALSE	FALSE
chr4	15778982	15780358	1377	*	mm10_rmsk	exon	7706		L1_Mus1	L1_Mus1_dup5471	L1	LINE	37215	RP23-11N21.2	ENSMUST00000117935.1	intergenic	intergenic	intergenic	1.05965	-1.1961	9.46587	0.0031547	0.0338443	0.568501	13.4728	115.916	4.95501e-08	3.05101e-06	0	0	FALSE	FALSE	FALSE	FALSE	FALSE	FALSE
chr4	15802976	15803121	146	*	mm10_rmsk	exon	444		RMER20C_Mm	RMER20C_Mm_dup351	ERVK	LTR	-16788	Gm24567	ENSMUST00000179294.1	intergenic	intergenic	intergenic	-1.04074	-0.84399	11.6443	0.00116015	0.0161504	-0.263126	9.68951	37.0604	3.18322e-05	0.000130957	0	0	TRUE	TRUE	TRUE	FALSE	FALSE	FALSE
chr4	15818050	15819071	1022	*	mm10_rmsk	exon	4889		L1Md_F2	L1Md_F2_dup13746	L1	LINE	-838	Gm24567	ENSMUST00000179294.1	intergenic	proximal <=1000bp	Tss_prox_1kbp	1.31872	-1.60674	10.8308	0.00167686	0.0212535	0.519061	15.1429	139.838	1.55383e-08	1.93193e-06	0	0	FALSE	FALSE	FALSE	FALSE	FALSE	FALSE
chr4	15858666	15859660	995	*	mm10_rmsk	exon	8645		L1Md_A	L1Md_A_dup3439	L1	LINE	-21604	Calb1	ENSMUST00000029876.1	intergenic	intergenic	intergenic	1.18325	-1.542	10.2853	0.002154	0.025608	0.610953	13.853	112.613	5.9139e-08	3.05101e-06	0	0	FALSE	FALSE	FALSE	FALSE	FALSE	FALSE
chr4	15873911	15874828	918	*	mm10_rmsk	exon	3680		Lx10	Lx10_dup2053	L1	LINE	-6436	Calb1	ENSMUST00000029876.1	intergenic	intergenic	intergenic	1.27959	-1.60696	9.69875	0.00282856	0.0312599	0.382526	10.7781	149.374	1.02894e-08	1.64483e-06	0	0	FALSE	FALSE	FALSE	FALSE	FALSE	FALSE
chr4	15896702	15896856	155	*	mm10_rmsk	exon	405		RSINE1	RSINE1_dup22971	B4	SINE	11245	Calb1	ENSMUST00000141336.1	intronic	intronic	gene_body	-1.17715	-1.2726	11.2242	0.0014022	0.0186175	0.0578688	14.2698	3.88326	0.0694883	0.0999452	0	0	FALSE	FALSE	FALSE	FALSE	FALSE	TRUE
chr4	15928543	15928924	382	*	mm10_rmsk	exon	2246		BGLII_B	BGLII_B_dup216	ERVK	LTR	-14067	Mir6400	ENSMUST00000184870.1	intronic	intronic	gene_body	-1.76894	0.221743	47.1437	4.27563e-09	1.69235e-06	-0.189692	8.5567	39.9489	2.16574e-05	9.81161e-05	1.78341e-235	6.69518e-235	TRUE	TRUE	TRUE	FALSE	FALSE	FALSE
chr4	15946200	15946315	116	*	mm10_rmsk	exon	348		RSINE1	RSINE1_dup22975	B4	SINE	693	Decr1	ENSMUST00000029877.8	intergenic	proximal <=1000bp	Tss_prox_1kbp	-1.02734	-1.13327	8.79369	0.00433645	0.0424209	0.0578688	14.2698	3.88326	0.0694883	0.0999452	0	0	FALSE	FALSE	FALSE	FALSE	FALSE	FALSE
chr4	15969074	15969230	157	*	mm10_rmsk	exon	229		B1F2	B1F2_dup3128	Alu	SINE	-698	RP23-386N10.4	ENSMUST00000118701.1	intronic	proximal <=1000bp	Tss_prox_1kbp	-1.26549	-0.277564	18.6154	6.08259e-05	0.00161536	-0.209237	11.7791	21.8106	0.000389999	0.00100381	0	0	TRUE	TRUE	TRUE	FALSE	FALSE	FALSE
chr4	15973503	15974058	556	*	mm10_rmsk	exon	3469		MLTR31A_MM	MLTR31A_MM_dup93	ERVK	LTR	3575	RP23-386N10.4	ENSMUST00000118701.1	intronic	intronic	gene_body	1.61845	-2.02561	11.0691	0.00150443	0.0196154	-0.65536	7.65995	55.4631	7.75415e-06	4.56679e-05	1.10675e-211	3.82455e-211	FALSE	FALSE	FALSE	FALSE	FALSE	FALSE
chr4	15982225	15982542	318	*	mm10_rmsk	exon	2384		ORR1A2	ORR1A2_dup2721	ERVL-MaLR	LTR	12297	RP23-386N10.4	ENSMUST00000118701.1	intronic	intronic	gene_body	-1.8149	-2.36467	10.1117	0.00233405	0.0271841	0.24357	12.0424	33.976	4.92806e-05	0.000178463	0	0	FALSE	FALSE	FALSE	FALSE	FALSE	FALSE
chr4	16014674	16014799	126	*	mm10_rmsk	exon	651		B1_Mur2	B1_Mur2_dup5827	Alu	SINE	786	Osgin2	ENSMUST00000037198.9	intergenic	proximal <=1000bp	Tss_prox_1kbp	-1.23059	-0.117186	16.9097	0.000121336	0.00278812	-0.133884	12.7428	10.2743	0.00656262	0.0121381	0	0	FALSE	FALSE	FALSE	FALSE	FALSE	TRUE
chr4	16040728	16041249	522	*	mm10_rmsk	exon	2797		RMER17B2	RMER17B2_dup161	ERVK	LTR	26840	Osgin2	ENSMUST00000037198.9	intergenic	intergenic	intergenic	-1.19462	0.211874	23.8524	8.10386e-06	0.000333442	-0.624956	10.1127	50.8372	1.4714e-05	7.18993e-05	0	0	TRUE	TRUE	TRUE	FALSE	FALSE	FALSE
chr4	16071869	16072270	402	*	mm10_rmsk	exon	815		RMER17C2	RMER17C2_dup714	ERVK	LTR	-48618	RP23-378L22.3	ENSMUST00000117437.1	intergenic	intergenic	intergenic	-1.01015	0.783803	15.1932	0.000247765	0.00489565	-0.14218	9.92057	6.57569	0.0228977	0.0371879	0	0	TRUE	FALSE	TRUE	TRUE	FALSE	TRUE
chr4	16077545	16077710	166	*	mm10_rmsk	exon	300		Lx7	Lx7_dup7938	L1	LINE	-43178	RP23-378L22.3	ENSMUST00000117437.1	intergenic	intergenic	intergenic	-2.05278	-2.53038	9.94192	0.00252543	0.0287834	0.295529	13.1367	105.492	8.80305e-08	3.05101e-06	0	0	FALSE	FALSE	FALSE	FALSE	FALSE	FALSE
chr4	16090928	16091052	125	*	mm10_rmsk	exon	517		PB1D9	PB1D9_dup5287	Alu	SINE	-29836	RP23-378L22.3	ENSMUST00000117437.1	intergenic	intergenic	intergenic	-1.15056	-0.448294	15.4477	0.000222598	0.00449751	-0.245535	12.562	18.2067	0.000833525	0.00193109	0	0	TRUE	TRUE	TRUE	FALSE	FALSE	FALSE
chr4	16153932	16154108	177	*	mm10_rmsk	exon	1001		Lx	Lx_dup5049	L1	LINE	-9535	Ripk2	ENSMUST00000183871.1	intronic	intronic	gene_body	-1.73255	-2.27945	8.40629	0.00522087	0.0483088	0.402447	13.336	70.3906	9.67384e-07	1.0572e-05	0	0	FALSE	FALSE	FALSE	FALSE	FALSE	FALSE
chr4	16162774	16162930	157	*	mm10_rmsk	exon	342		Charlie5	Charlie5_dup378	hAT-Charlie	DNA	-713	Ripk2	ENSMUST00000183871.1	intronic	proximal <=1000bp	Tss_prox_1kbp	-1.22365	0.0194123	21.9273	1.67117e-05	0.000583487	0.100381	7.56987	6.33271	0.0250988	0.0404108	3.66859e-105	8.85792e-105	FALSE	FALSE	FALSE	TRUE	FALSE	TRUE
chr4	16167646	16167807	162	*	mm10_rmsk	exon	724		B3	B3_dup27789	B2	SINE	3536	RP23-378L22.2	ENSMUST00000151122.1	intronic	intronic	gene_body	-2.26381	-1.07555	19.7006	9.54236e-05	0.0023072	-0.0408682	15.0047	1.97967	0.18188	0.229711	0	0	FALSE	FALSE	FALSE	FALSE	FALSE	FALSE
chr4	16168463	16168582	120	*	mm10_rmsk	exon	196		MIR3	MIR3_dup2982	MIR	SINE	4353	RP23-378L22.2	ENSMUST00000151122.1	intronic	intronic	gene_body	-1.79464	-2.34821	9.00226	0.00392676	0.0395382	-0.29378	11.8255	83.1487	3.66046e-07	5.8515e-06	0	0	FALSE	FALSE	FALSE	TRUE	FALSE	FALSE
chr4	16185098	16186097	1000	*	mm10_rmsk	exon	7924		L1Md_F2	L1Md_F2_dup13755	L1	LINE	20988	RP23-378L22.2	ENSMUST00000151122.1	intronic	intronic	gene_body	1.32786	-1.68074	8.98455	0.00395992	0.0397798	0.519061	15.1429	139.838	1.55383e-08	1.93193e-06	0	0	FALSE	FALSE	FALSE	FALSE	FALSE	FALSE
chr4	16205658	16207026	1369	*	mm10_rmsk	exon	7488		L1_Mus3	L1_Mus3_dup9648	L1	LINE	-39243	RP23-402K11.1	ENSMUST00000118093.1	intronic	intronic	gene_body	1.22204	-1.04371	14.7732	0.000295963	0.00562681	0.491166	14.0232	104.073	9.55672e-08	3.14529e-06	0	0	FALSE	FALSE	FALSE	FALSE	FALSE	FALSE
chr4	16234641	16234861	221	*	mm10_rmsk	exon	2523		RLTR9F	RLTR9F_dup71	ERVK	LTR	-11408	RP23-402K11.1	ENSMUST00000118093.1	intronic	intronic	gene_body	-1.01989	-1.04864	9.07058	0.00380155	0.0386468	-0.250231	7.53211	19.5599	0.000620313	0.0014992	5.51556e-183	1.74582e-182	TRUE	TRUE	TRUE	FALSE	FALSE	FALSE
chr4	16286746	16287114	369	*	mm10_rmsk	exon	541		Lx6	Lx6_dup3823	L1	LINE	40477	RP23-402K11.1	ENSMUST00000118093.1	intergenic	intergenic	intergenic	-1.09782	0.282178	20.8965	2.48195e-05	0.000796286	0.298114	12.3587	77.597	5.49313e-07	7.53997e-06	0	0	FALSE	FALSE	FALSE	FALSE	FALSE	FALSE
chr4	16326384	16326822	439	*	mm10_rmsk	exon	628		L1M2	L1M2_dup3918	L1	LINE	-57230	RP23-415F19.4	ENSMUST00000193345.1	intergenic	intergenic	intergenic	-1.22076	0.381515	21.7317	1.80062e-05	0.000618432	0.243374	11.3215	50.1073	6.50403e-06	4.08877e-05	0	0	TRUE	TRUE	TRUE	FALSE	FALSE	FALSE
chr4	16379687	16380535	849	*	mm10_rmsk	exon	6042		L1_Mus3	L1_Mus3_dup9652	L1	LINE	-3517	RP23-415F19.4	ENSMUST00000193345.1	intergenic	intergenic	intergenic	1.10534	-1.48992	9.33044	0.00336225	0.0354052	0.491166	14.0232	104.073	9.55672e-08	3.14529e-06	0	0	FALSE	FALSE	FALSE	FALSE	FALSE	FALSE
chr4	16430553	16431507	955	*	mm10_rmsk	exon	4091		Lx5	Lx5_dup3364	L1	LINE	-33369	RP23-415F19.3	ENSMUST00000141571.1	intergenic	intergenic	intergenic	1.1261	-1.33667	9.86458	0.00261797	0.0295491	0.344861	12.7349	51.5136	5.59317e-06	3.66009e-05	0	0	FALSE	FALSE	FALSE	FALSE	FALSE	FALSE
chr4	16503037	16503430	394	*	mm10_rmsk	exon	1580		MTD	MTD_dup10021	ERVL-MaLR	LTR	38161	RP23-415F19.3	ENSMUST00000141571.1	intronic	intronic	gene_body	-1.05932	0.197805	18.871	5.49307e-05	0.00149125	-0.128328	13.8494	24.9898	0.000212962	0.000611037	0	0	TRUE	TRUE	TRUE	FALSE	FALSE	FALSE
chr4	16606471	16607516	1046	*	mm10_rmsk	exon	885		L1M2	L1M2_dup3923	L1	LINE	-68407	Gm24978	ENSMUST00000179782.1	intergenic	intergenic	intergenic	1.52725	-2.25696	8.6566	0.00462993	0.0444028	0.243374	11.3215	50.1073	6.50403e-06	4.08877e-05	0	0	FALSE	FALSE	FALSE	FALSE	FALSE	FALSE
chr4	16637535	16637898	364	*	mm10_rmsk	exon	1928		Lx2	Lx2_dup3824	L1	LINE	-38025	Gm24978	ENSMUST00000179782.1	intergenic	intergenic	intergenic	1.61136	-2.25023	9.28967	0.0034275	0.0358932	0.329614	12.88	47.1621	9.02254e-06	5.15113e-05	0	0	FALSE	FALSE	FALSE	FALSE	FALSE	FALSE
chr4	16654820	16654893	74	*	mm10_rmsk	exon	417		PB1D10	PB1D10_dup12352	Alu	SINE	-21030	Gm24978	ENSMUST00000179782.1	intergenic	intergenic	intergenic	-1.37953	-1.7537	10.0098	0.00244701	0.0281399	-0.196601	13.5951	25.3633	0.00019904	0.000578507	0	0	FALSE	FALSE	FALSE	FALSE	FALSE	FALSE
chr4	16654950	16654993	44	*	mm10_rmsk	exon	313		RLTR51B_Mm	RLTR51B_Mm_dup115	ERVK	LTR	-20930	Gm24978	ENSMUST00000179782.1	intergenic	intergenic	intergenic	-1.55495	-1.44529	15.9757	0.000178499	0.00377868	-0.0725645	8.23592	0.211822	0.654961	0.693379	2.53213e-161	7.54963e-161	FALSE	FALSE	FALSE	FALSE	FALSE	FALSE
chr4	16673518	16675145	1628	*	mm10_rmsk	exon	9035		L1_Mus4	L1_Mus4_dup2465	L1	LINE	-778	Gm24978	ENSMUST00000179782.1	intergenic	proximal <=1000bp	Tss_prox_1kbp	1.62085	-2.18667	9.40353	0.00324852	0.0345575	0.534569	12.2714	89.1906	2.41524e-07	5.00491e-06	0	0	FALSE	FALSE	FALSE	FALSE	FALSE	FALSE
chr4	16742690	16742945	256	*	mm10_rmsk	exon	1431		RLTR27	RLTR27_dup326	ERVK	LTR	27746	RP23-360O17.1	ENSMUST00000119678.1	intergenic	intergenic	intergenic	-1.38618	-0.508218	23.726	8.49359e-06	0.000345876	-0.799988	10.5008	19.9396	0.00118207	0.00261929	0	0	TRUE	FALSE	TRUE	FALSE	FALSE	FALSE
chr4	16907306	16907553	248	*	mm10_rmsk	exon	719		RodERV21-int	RodERV21-int_dup260	ERV1	LTR	45512	Gm23975	ENSMUST00000082685.1	intergenic	intergenic	intergenic	-1.45269	-0.28489	26.6967	2.87604e-06	0.000150506	0.248924	9.76749	24.412	0.000236773	0.0006657	0	0	TRUE	TRUE	TRUE	FALSE	FALSE	FALSE
chr4	16907579	16907721	143	*	mm10_rmsk	exon	1027		B1_Mm	B1_Mm_dup7862	Alu	SINE	45785	Gm23975	ENSMUST00000082685.1	intergenic	intergenic	intergenic	-1.5605	-1.05589	20.9339	2.44634e-05	0.000786986	-0.134862	12.9233	6.73414	0.0215837	0.0353101	0	0	TRUE	FALSE	TRUE	FALSE	FALSE	FALSE
chr4	16919677	16920098	422	*	mm10_rmsk	exon	2895		RLTR10	RLTR10_dup533	ERVK	LTR	57883	Gm23975	ENSMUST00000082685.1	intergenic	intergenic	intergenic	-1.14114	-0.415949	17.8048	8.42621e-05	0.00209264	0.100331	9.9163	6.15624	0.0268531	0.0427434	0	0	TRUE	FALSE	TRUE	FALSE	FALSE	TRUE
chr4	16978552	16978807	256	*	mm10_rmsk	exon	621		MTD	MTD_dup10030	ERVL-MaLR	LTR	-54853	RP23-242D18.1	ENSMUST00000121207.1	intergenic	intergenic	intergenic	-1.75992	-0.679583	29.0895	1.23807e-06	8.0144e-05	-0.128328	13.8494	24.9898	0.000212962	0.000611037	0	0	TRUE	FALSE	TRUE	FALSE	FALSE	TRUE
chr4	16978805	16978872	68	*	mm10_rmsk	exon	254		MTD	MTD_dup10031	ERVL-MaLR	LTR	-54788	RP23-242D18.1	ENSMUST00000121207.1	intergenic	intergenic	intergenic	-1.56561	-1.21058	16.9794	0.000117921	0.00272694	-0.128328	13.8494	24.9898	0.000212962	0.000611037	0	0	TRUE	FALSE	TRUE	FALSE	FALSE	TRUE
chr4	16997415	16998223	809	*	mm10_rmsk	exon	5573		L1_Mus3	L1_Mus3_dup9672	L1	LINE	-35437	RP23-242D18.1	ENSMUST00000121207.1	intergenic	intergenic	intergenic	1.161	-1.17842	10.4843	0.00196535	0.0239301	0.491166	14.0232	104.073	9.55672e-08	3.14529e-06	0	0	FALSE	FALSE	FALSE	FALSE	TRUE	FALSE
chr4	17083878	17084901	1024	*	mm10_rmsk	exon	5200		Lx2B2	Lx2B2_dup2061	L1	LINE	37826	RP23-242D18.2	ENSMUST00000119679.1	intergenic	intergenic	intergenic	-1.00501	-0.288083	13.0577	0.000619967	0.0100201	0.429993	12.0294	66.9103	1.29439e-06	1.24864e-05	0	0	TRUE	FALSE	TRUE	FALSE	FALSE	FALSE
chr4	17084902	17085083	182	*	mm10_rmsk	exon	2340		RLTR26_Mus	RLTR26_Mus_dup243	ERVK	LTR	38850	RP23-242D18.2	ENSMUST00000119679.1	intergenic	intergenic	intergenic	-1.41197	-0.733468	19.1129	4.98976e-05	0.00138199	-0.705918	10.4544	54.5069	1.27355e-05	6.45502e-05	0	0	TRUE	FALSE	TRUE	FALSE	TRUE	TRUE
chr4	17085104	17085424	321	*	mm10_rmsk	exon	2340		RLTR26_Mus	RLTR26_Mus_dup244	ERVK	LTR	39052	RP23-242D18.2	ENSMUST00000119679.1	intergenic	intergenic	intergenic	-1.23192	-0.35144	19.1126	4.99035e-05	0.00138213	-0.705918	10.4544	54.5069	1.27355e-05	6.45502e-05	0	0	FALSE	FALSE	FALSE	FALSE	TRUE	TRUE
chr4	17085495	17085520	26	*	mm10_rmsk	exon	2340		RLTR26_Mus	RLTR26_Mus_dup245	ERVK	LTR	39443	RP23-242D18.2	ENSMUST00000119679.1	intergenic	intergenic	intergenic	-1.52972	-2.11655	9.98587	0.00247437	0.0283701	-0.705918	10.4544	54.5069	1.27355e-05	6.45502e-05	0	0	FALSE	FALSE	FALSE	FALSE	FALSE	FALSE
chr4	17375544	17375871	328	*	mm10_rmsk	exon	2150		IAPEY2_LTR	IAPEY2_LTR_dup221	ERVK	LTR	119183	RP23-210M20.1	ENSMUST00000121293.1	intergenic	intergenic	intergenic	-1.17302	-0.810372	13.6132	0.000486766	0.00829989	-0.226594	9.27795	4.94242	0.0479035	0.0718552	4.15636e-246	1.60296e-245	TRUE	TRUE	TRUE	FALSE	FALSE	FALSE
chr4	17451334	17454459	3126	*	mm10_rmsk	exon	24145		L1Md_T	L1Md_T_dup5043	L1	LINE	-105560	Gm23384	ENSMUST00000158593.1	intergenic	intergenic	intergenic	1.1235	-0.817242	14.4484	0.00033987	0.00627179	0.582381	14.4509	129.235	2.53579e-08	2.36462e-06	0	0	FALSE	FALSE	FALSE	FALSE	FALSE	FALSE
chr4	17610384	17610688	305	*	mm10_rmsk	exon	2073		RLTR27	RLTR27_dup327	ERVK	LTR	-47275	RP23-323E6.1	ENSMUST00000132219.1	intergenic	intergenic	intergenic	-1.42893	-1.25185	16.0711	0.000171547	0.00366269	-0.799988	10.5008	19.9396	0.00118207	0.00261929	0	0	FALSE	FALSE	FALSE	FALSE	FALSE	FALSE
chr4	17687930	17688919	990	*	mm10_rmsk	exon	8085		L1Md_F2	L1Md_F2_dup13829	L1	LINE	29967	RP23-323E6.1	ENSMUST00000132219.1	intergenic	intergenic	intergenic	1.3881	-1.81172	10.0186	0.00243702	0.028056	0.519061	15.1429	139.838	1.55383e-08	1.93193e-06	0	0	FALSE	FALSE	FALSE	FALSE	FALSE	FALSE
chr4	17776794	17777129	336	*	mm10_rmsk	exon	2654		ORR1A1	ORR1A1_dup789	ERVL-MaLR	LTR	-75764	Mmp16	ENSMUST00000183662.7	intergenic	intergenic	intergenic	1.95589	-2.42259	12.1778	0.000913985	0.0134764	0.232716	10.185	44.1534	1.28236e-05	6.46377e-05	0	0	FALSE	FALSE	FALSE	FALSE	FALSE	FALSE
chr4	17797091	17797646	556	*	mm10_rmsk	exon	1730		Lx5	Lx5_dup3397	L1	LINE	-55247	Mmp16	ENSMUST00000183662.7	intergenic	intergenic	intergenic	1.12453	-1.61122	8.32533	0.00542854	0.0496391	0.344861	12.7349	51.5136	5.59317e-06	3.66009e-05	0	0	FALSE	FALSE	FALSE	FALSE	FALSE	FALSE
chr4	17812330	17812490	161	*	mm10_rmsk	exon	365		ID_B1	ID_B1_dup20507	B4	SINE	-40403	Mmp16	ENSMUST00000183662.7	intergenic	intergenic	intergenic	2.46183	-2.8609	8.54186	0.0048916	0.0461649	-0.175808	14.6041	23.3246	0.000290382	0.000788684	0	0	FALSE	FALSE	FALSE	FALSE	FALSE	FALSE
chr4	17953202	17953279	78	*	mm10_rmsk	exon	989		RMER4A	RMER4A_dup552	ERVK	LTR	19211	Mmp16	ENSMUST00000149353.1	intronic	intronic	gene_body	-1.03586	0.302813	17.6624	8.92668e-05	0.002191	-0.292602	9.72959	28.5162	0.000115385	0.000368901	0	0	TRUE	TRUE	TRUE	FALSE	FALSE	FALSE
chr4	18042513	18044151	1639	*	mm10_rmsk	exon	7158		L1Md_F2	L1Md_F2_dup13854	L1	LINE	-7606	Mmp16	ENSMUST00000139418.1	intronic	intronic	gene_body	1.66936	-1.90879	14.8053	0.000291956	0.00556504	0.519061	15.1429	139.838	1.55383e-08	1.93193e-06	0	0	FALSE	FALSE	FALSE	FALSE	FALSE	FALSE
chr4	18101640	18102062	423	*	mm10_rmsk	exon	1936		Lx5b	Lx5b_dup1597	L1	LINE	49883	Mmp16	ENSMUST00000139418.1	intronic	intronic	gene_body	-1.09614	-1.1756	9.92547	0.00254481	0.0289448	0.335052	11.4671	61.8767	2.01907e-06	1.73251e-05	0	0	FALSE	FALSE	TRUE	FALSE	FALSE	FALSE
chr4	18156165	18156496	332	*	mm10_rmsk	exon	1861		RLTRETN_Mm	RLTRETN_Mm_dup260	ERVK	LTR	-37035	RP23-157O1.1	ENSMUST00000120806.1	intergenic	intergenic	intergenic	-1.7116	-0.659761	28.6376	1.44891e-06	8.99639e-05	-0.536374	9.3262	60.9698	2.73033e-06	2.18231e-05	0	0	FALSE	FALSE	FALSE	FALSE	FALSE	FALSE
chr4	18248790	18249680	891	*	mm10_rmsk	exon	4430		RMER13B	RMER13B_dup479	ERVK	LTR	55259	RP23-157O1.1	ENSMUST00000120806.1	intergenic	intergenic	intergenic	-1.27446	0.7778	28.9039	1.32056e-06	8.40547e-05	-0.464354	11.2305	71.0692	9.15296e-07	1.03456e-05	0	0	TRUE	FALSE	TRUE	FALSE	FALSE	FALSE
chr4	18276772	18277179	408	*	mm10_rmsk	exon	2382		RLTR9E	RLTR9E_dup261	ERVK	LTR	83241	RP23-157O1.1	ENSMUST00000120806.1	intergenic	intergenic	intergenic	-1.11794	-0.994901	12.4084	0.00082511	0.0124577	-0.166882	9.19908	12.3508	0.00357867	0.00699956	0	0	FALSE	FALSE	FALSE	FALSE	FALSE	FALSE
chr4	18598053	18598458	406	*	mm10_rmsk	exon	3152		L1_Mus1	L1_Mus1_dup5510	L1	LINE	-110290	Gm25971	ENSMUST00000158953.1	intronic	intronic	gene_body	1.33447	-1.98093	8.75329	0.00442085	0.0429995	0.568501	13.4728	115.916	4.95501e-08	3.05101e-06	0	0	FALSE	FALSE	FALSE	FALSE	FALSE	FALSE
chr4	18696557	18697980	1424	*	mm10_rmsk	exon	4520		ETnERV3-int	ETnERV3-int_dup77	ERVK	LTR	-10768	Gm25971	ENSMUST00000158953.1	intronic	intronic	gene_body	-1.21347	-0.729586	16.4275	0.000147987	0.00326088	0.163589	8.28914	7.34429	0.0172816	0.028777	9.41807e-96	2.16309e-95	FALSE	FALSE	FALSE	FALSE	FALSE	FALSE
chr4	18717949	18720681	2733	*	mm10_rmsk	exon	18083		L1Md_A	L1Md_A_dup3471	L1	LINE	9201	Gm25971	ENSMUST00000158953.1	intronic	intronic	gene_body	1.00354	-0.981666	10.9664	0.0015763	0.0203026	0.610953	13.853	112.613	5.9139e-08	3.05101e-06	0	0	FALSE	FALSE	FALSE	FALSE	FALSE	FALSE
chr4	18768577	18768697	121	*	mm10_rmsk	exon	380		RSINE1	RSINE1_dup23032	B4	SINE	38029	Gm24419	ENSMUST00000157875.1	intronic	intronic	gene_body	-1.50043	-1.34943	14.8665	0.000284464	0.00545137	0.0578688	14.2698	3.88326	0.0694883	0.0999452	0	0	FALSE	FALSE	FALSE	FALSE	FALSE	TRUE
chr4	18768775	18768846	72	*	mm10_rmsk	exon	239		Lx9	Lx9_dup10449	L1	LINE	38227	Gm24419	ENSMUST00000157875.1	intronic	intronic	gene_body	-1.40776	-0.901655	18.3568	6.74621e-05	0.00175589	0.366266	13.1834	126.776	2.85574e-08	2.45813e-06	0	0	TRUE	FALSE	TRUE	FALSE	FALSE	FALSE
chr4	18768869	18769264	396	*	mm10_rmsk	exon	1982		MLTR31F_MM	MLTR31F_MM_dup78	ERVK	LTR	38321	Gm24419	ENSMUST00000157875.1	intronic	intronic	gene_body	-1.58056	1.2691	37.6347	7.36766e-08	1.06596e-05	-0.955988	8.69888	43.5488	5.29545e-05	0.000189923	0	0	TRUE	TRUE	TRUE	FALSE	FALSE	TRUE
chr4	18769309	18769652	344	*	mm10_rmsk	exon	1315		Lx9	Lx9_dup10450	L1	LINE	38761	Gm24419	ENSMUST00000157875.1	intronic	intronic	gene_body	-1.43763	-0.329811	27.4222	2.22148e-06	0.000123736	0.366266	13.1834	126.776	2.85574e-08	2.45813e-06	0	0	FALSE	FALSE	FALSE	FALSE	FALSE	TRUE
chr4	18803410	18804662	1253	*	mm10_rmsk	exon	7306		L1_Mur2	L1_Mur2_dup4205	L1	LINE	-41017	RP23-305A10.3	ENSMUST00000121594.1	intronic	intronic	gene_body	-1.04077	-0.634753	12.9531	0.000649043	0.0103766	0.419816	12.2317	109.992	6.82796e-08	3.05101e-06	0	0	FALSE	FALSE	FALSE	FALSE	FALSE	FALSE
chr4	18856123	18857352	1230	*	mm10_rmsk	exon	8648		L1_Mus3	L1_Mus3_dup9755	L1	LINE	10444	RP23-305A10.3	ENSMUST00000121594.1	intronic	intronic	gene_body	1.05873	-1.48524	8.75773	0.00441148	0.0429395	0.491166	14.0232	104.073	9.55672e-08	3.14529e-06	0	0	FALSE	FALSE	FALSE	FALSE	FALSE	FALSE
chr4	18922043	18922916	874	*	mm10_rmsk	exon	3374		RMER13A	RMER13A_dup217	ERVK	LTR	-41648	RP23-398I1.1	ENSMUST00000118014.1	intronic	intronic	gene_body	-1.1355	0.830915	21.7349	1.79847e-05	0.00061796	-0.306704	9.72648	48.6579	7.62566e-06	4.53889e-05	0	0	TRUE	FALSE	TRUE	FALSE	FALSE	FALSE
chr4	18984415	18985578	1164	*	mm10_rmsk	exon	8526		L1_Mm	L1_Mm_dup1090	L1	LINE	19851	RP23-398I1.1	ENSMUST00000118014.1	intronic	intronic	gene_body	1.28342	-1.87148	9.39107	0.00326762	0.0347026	0.52132	10.4216	173.751	3.96979e-09	1.48073e-06	0	0	FALSE	FALSE	FALSE	FALSE	FALSE	FALSE
chr4	18997854	18998849	996	*	mm10_rmsk	exon	7270		L1Md_F2	L1Md_F2_dup13907	L1	LINE	33290	RP23-398I1.1	ENSMUST00000118014.1	intronic	intronic	gene_body	1.26216	-1.50303	11.619	0.00117342	0.0162848	0.519061	15.1429	139.838	1.55383e-08	1.93193e-06	0	0	FALSE	FALSE	FALSE	FALSE	FALSE	FALSE
chr4	19018238	19018536	299	*	mm10_rmsk	exon	517		MER67D	MER67D_dup81	ERV1	LTR	53674	RP23-398I1.1	ENSMUST00000118014.1	intronic	intronic	gene_body	1.90475	-2.48494	10.711	0.00177127	0.022144	0.110893	6.4541	10.1652	0.00678611	0.0125308	1.97565e-44	3.33704e-44	FALSE	FALSE	FALSE	FALSE	FALSE	FALSE
chr4	19035524	19036020	497	*	mm10_rmsk	exon	469		RMER15	RMER15_dup3858	ERVL	LTR	70960	RP23-398I1.1	ENSMUST00000118014.1	intronic	intronic	gene_body	-1.51822	-0.386505	24.8984	5.51175e-06	0.00024732	-0.386955	12.6786	57.0863	3.17301e-06	2.43192e-05	0	0	TRUE	FALSE	TRUE	FALSE	FALSE	FALSE
chr4	19071381	19072430	1050	*	mm10_rmsk	exon	6539		Lx3A	Lx3A_dup1676	L1	LINE	-50096	Cnbd1	ENSMUST00000137780.1	intronic	intronic	gene_body	1.09987	-1.22849	10.6945	0.00178465	0.0222727	0.471895	11.8934	70.5091	9.58045e-07	1.0572e-05	0	0	FALSE	FALSE	FALSE	FALSE	TRUE	FALSE
chr4	19109800	19110433	634	*	mm10_rmsk	exon	2892		Lx2	Lx2_dup3881	L1	LINE	-12093	Cnbd1	ENSMUST00000137780.1	intronic	intronic	gene_body	1.50432	-2.17933	8.75003	0.00442774	0.0430458	0.329614	12.88	47.1621	9.02254e-06	5.15113e-05	0	0	FALSE	FALSE	FALSE	FALSE	FALSE	FALSE
chr4	19133251	19133432	182	*	mm10_rmsk	exon	373		MTE-int	MTE-int_dup1216	ERVL-MaLR	LTR	10725	Cnbd1	ENSMUST00000137780.1	intergenic	intergenic	intergenic	-1.24692	-1.05975	13.4594	0.000520366	0.00874191	0.0385354	10.4156	2.99475	0.106163	0.144697	0	0	FALSE	FALSE	FALSE	FALSE	FALSE	FALSE
chr4	19133433	19133487	55	*	mm10_rmsk	exon	1822		L1_Mus2	L1_Mus2_dup4486	L1	LINE	10907	Cnbd1	ENSMUST00000137780.1	intergenic	intergenic	intergenic	-1.02838	-1.03215	9.12622	0.00370267	0.0379149	0.484439	13.0175	105.113	8.99763e-08	3.05101e-06	0	0	TRUE	FALSE	TRUE	FALSE	FALSE	FALSE
chr4	19133488	19133806	319	*	mm10_rmsk	exon	2281		RLTR46A	RLTR46A_dup11	ERVK	LTR	10962	Cnbd1	ENSMUST00000137780.1	intergenic	intergenic	intergenic	-1.30294	0.169043	23.9935	7.69101e-06	0.000320322	-0.572386	5.41458	50.7852	6.04527e-06	3.84355e-05	1.16746e-43	1.95732e-43	TRUE	TRUE	TRUE	FALSE	FALSE	FALSE
chr4	19133807	19134049	243	*	mm10_rmsk	exon	1822		L1_Mus2	L1_Mus2_dup4487	L1	LINE	11281	Cnbd1	ENSMUST00000137780.1	intergenic	intergenic	intergenic	-1.96792	-0.792117	32.793	3.52206e-07	3.19848e-05	0.484439	13.0175	105.113	8.99763e-08	3.05101e-06	0	0	TRUE	TRUE	TRUE	FALSE	FALSE	TRUE
chr4	19270952	19271648	697	*	mm10_rmsk	exon	7001		Lx3A	Lx3A_dup1677	L1	LINE	-9202	Cngb3	ENSMUST00000102999.1	intergenic	intergenic	intergenic	1.57018	-2.11181	10.1896	0.00225144	0.0264674	0.471895	11.8934	70.5091	9.58045e-07	1.0572e-05	0	0	FALSE	FALSE	FALSE	FALSE	FALSE	FALSE
chr4	19308083	19308764	682	*	mm10_rmsk	exon	2656		Lx6	Lx6_dup3912	L1	LINE	9750	RP23-199B9.1	ENSMUST00000118921.1	intronic	intronic	gene_body	-1.34032	-0.952365	17.6601	8.93485e-05	0.00219258	0.298114	12.3587	77.597	5.49313e-07	7.53997e-06	0	0	FALSE	FALSE	FALSE	FALSE	TRUE	FALSE
chr4	19317558	19317988	431	*	mm10_rmsk	exon	1965		RLTR30B_MM	RLTR30B_MM_dup65	ERV1	LTR	19225	RP23-199B9.1	ENSMUST00000118921.1	intronic	intronic	gene_body	-1.20699	-0.30925	15.569	0.000211553	0.00431951	0.145043	6.74782	11.1244	0.00508444	0.00957827	3.62035e-51	6.49365e-51	TRUE	FALSE	TRUE	FALSE	FALSE	TRUE
chr4	19317989	19318275	287	*	mm10_rmsk	exon	830		RMER5	RMER5_dup1515	ERV1	LTR	19656	RP23-199B9.1	ENSMUST00000118921.1	intronic	intronic	gene_body	-1.13906	-1.48179	9.28058	0.00344222	0.0359999	-0.0928129	11.0315	12.5981	0.0033416	0.00657162	0	0	TRUE	FALSE	TRUE	FALSE	FALSE	FALSE
chr4	19328160	19328643	484	*	mm10_rmsk	exon	3528		RLTR44C	RLTR44C_dup33	ERVK	LTR	29827	RP23-199B9.1	ENSMUST00000118921.1	intronic	intronic	gene_body	-1.07554	1.31007	18.0372	7.67148e-05	0.00194405	-0.880711	9.53061	15.1351	0.00298747	0.00595897	0	0	TRUE	TRUE	TRUE	FALSE	FALSE	FALSE
chr4	19449928	19449949	22	*	mm10_rmsk	exon	3254		Lx6	Lx6_dup3915	L1	LINE	-64830	Gm25655	ENSMUST00000158465.1	intronic	intronic	gene_body	-1.46064	-2.15268	8.60993	0.00473453	0.0451085	0.298114	12.3587	77.597	5.49313e-07	7.53997e-06	0	0	FALSE	FALSE	FALSE	FALSE	FALSE	FALSE
chr4	19449967	19450446	480	*	mm10_rmsk	exon	3665		Lx	Lx_dup5113	L1	LINE	-64333	Gm25655	ENSMUST00000158465.1	intronic	intronic	gene_body	-1.06777	0.831424	19.7067	3.94664e-05	0.00114662	0.402447	13.336	70.3906	9.67384e-07	1.0572e-05	0	0	TRUE	TRUE	TRUE	FALSE	FALSE	FALSE
chr4	19450487	19450633	147	*	mm10_rmsk	exon	1057		B1_Mus1	B1_Mus1_dup17238	Alu	SINE	-64146	Gm25655	ENSMUST00000158465.1	intronic	intronic	gene_body	-1.52622	-0.487386	29.3627	1.12628e-06	7.47843e-05	-0.146129	14.2108	8.59991	0.011203	0.0196492	0	0	TRUE	FALSE	TRUE	FALSE	FALSE	TRUE
chr4	19466755	19468409	1655	*	mm10_rmsk	exon	7573		Lx4B	Lx4B_dup1162	L1	LINE	-46370	Gm25655	ENSMUST00000158465.1	intronic	intronic	gene_body	-1.32921	1.58534	32.5193	3.85774e-07	3.41552e-05	0.306357	11.1248	45.7945	1.05621e-05	5.62807e-05	0	0	TRUE	TRUE	TRUE	FALSE	FALSE	FALSE
chr4	19558803	19559674	872	*	mm10_rmsk	exon	4517		Lx5b	Lx5b_dup1600	L1	LINE	-10409	Cpne3	ENSMUST00000108254.1	intronic	intronic	gene_body	1.22722	-1.41338	11.7641	0.00109943	0.0155092	0.335052	11.4671	61.8767	2.01907e-06	1.73251e-05	0	0	FALSE	FALSE	FALSE	FALSE	FALSE	FALSE
chr4	19566277	19566345	69	*	mm10_rmsk	exon	205		L2a	L2a_dup5226	L2	LINE	-3738	Cpne3	ENSMUST00000108254.1	intronic	intronic	gene_body	-1.58881	-1.79545	13.3914	0.000535988	0.00894282	-0.0983674	12.4255	17.964	0.000880133	0.00202232	0	0	FALSE	FALSE	FALSE	FALSE	FALSE	FALSE
chr4	19566570	19566721	152	*	mm10_rmsk	exon	616		B1_Mur4	B1_Mur4_dup7263	Alu	SINE	-3362	Cpne3	ENSMUST00000108254.1	intronic	intronic	gene_body	-1.2731	0.00838065	20.0749	3.41607e-05	0.00102373	-0.197949	13.0761	16.1554	0.00133973	0.00293351	0	0	TRUE	TRUE	TRUE	FALSE	FALSE	FALSE
chr4	19570334	19570466	133	*	mm10_rmsk	exon	456		B3	B3_dup27863	B2	SINE	226	Cpne3	ENSMUST00000029885.4	intergenic	proximal <=1000bp	Tss_prox_1kbp	-1.8247	-0.803322	33.6642	2.641e-07	2.60565e-05	-0.0408682	15.0047	1.97967	0.18188	0.229711	0	0	FALSE	FALSE	FALSE	FALSE	FALSE	TRUE
chr4	19592498	19592782	285	*	mm10_rmsk	exon	1437		Lx2B2	Lx2B2_dup2082	L1	LINE	-12669	RP23-109G18.5	ENSMUST00000108250.2	intronic	intronic	gene_body	1.71737	-1.86026	14.1838	0.000380622	0.00685618	0.429993	12.0294	66.9103	1.29439e-06	1.24864e-05	0	0	FALSE	FALSE	FALSE	FALSE	FALSE	FALSE
chr4	19690408	19690543	136	*	mm10_rmsk	exon	665		B1_Mur2	B1_Mur2_dup5845	Alu	SINE	11960	Wwp1	ENSMUST00000035982.7	intronic	intronic	gene_body	-1.50086	-1.31303	14.556	0.00032461	0.00605123	-0.133884	12.7428	10.2743	0.00656262	0.0121381	0	0	TRUE	FALSE	TRUE	FALSE	FALSE	FALSE
chr4	19698678	19698743	66	*	mm10_rmsk	exon	314		PB1D10	PB1D10_dup12381	Alu	SINE	-10250	Wwp1	ENSMUST00000108246.8	intronic	intronic	gene_body	-2.42477	-2.26837	17.2182	0.000106947	0.00252401	-0.196601	13.5951	25.3633	0.00019904	0.000578507	0	0	FALSE	FALSE	FALSE	FALSE	FALSE	FALSE
chr4	19855678	19856056	379	*	mm10_rmsk	exon	1794		MTD	MTD_dup10069	ERVL-MaLR	LTR	36953	Slc7a13	ENSMUST00000035890.7	intergenic	intergenic	intergenic	-2.35507	0.18634	71.6483	8.08123e-12	5.70958e-08	-0.128328	13.8494	24.9898	0.000212962	0.000611037	0	0	TRUE	FALSE	TRUE	FALSE	FALSE	FALSE
chr4	19856086	19856186	101	*	mm10_rmsk	exon	201		AmnSINE1	AmnSINE1_dup307	Deu	SINE	37361	Slc7a13	ENSMUST00000035890.7	intergenic	intergenic	intergenic	-2.58105	-0.0303909	79.3582	1.43773e-12	2.58313e-08	-0.404265	8.13954	83.2141	3.64352e-07	5.8515e-06	2.16138e-299	9.80868e-299	TRUE	FALSE	TRUE	FALSE	FALSE	FALSE
chr4	19866568	19866713	146	*	mm10_rmsk	exon	760		B1_Mus2	B1_Mus2_dup13270	Alu	SINE	47843	Slc7a13	ENSMUST00000035890.7	intergenic	intergenic	intergenic	1.78741	-2.55949	8.43009	0.00516141	0.0479254	-0.176162	13.8323	10.0652	0.00699884	0.0128811	0	0	FALSE	FALSE	FALSE	FALSE	FALSE	FALSE
chr4	19875572	19876895	1324	*	mm10_rmsk	exon	3500		MTEb-int	MTEb-int_dup149	ERVL-MaLR	LTR	-40045	Atp6v0d2	ENSMUST00000128605.1	exonic	exonic	gene_body	-1.17225	-0.806839	13.3552	0.000544486	0.00905442	0.0847192	7.69206	7.62845	0.0156244	0.0261341	4.87107e-111	1.20974e-110	TRUE	FALSE	TRUE	FALSE	FALSE	FALSE
chr4	19887088	19887155	68	*	mm10_rmsk	exon	247		ID4	ID4_dup4845	ID	SINE	-29785	Atp6v0d2	ENSMUST00000128605.1	intronic	intronic	gene_body	-1.31134	-1.49734	10.2305	0.00220921	0.026096	-0.164001	11.9037	24.9939	0.000212806	0.000611037	0	0	TRUE	FALSE	TRUE	FALSE	FALSE	FALSE
chr4	19895588	19895658	71	*	mm10_rmsk	exon	276		ID4	ID4_dup4846	ID	SINE	-21282	Atp6v0d2	ENSMUST00000128605.1	intronic	intronic	gene_body	-1.24582	-0.166917	18.7276	5.8163e-05	0.00155944	-0.164001	11.9037	24.9939	0.000212806	0.000611037	0	0	FALSE	FALSE	FALSE	FALSE	FALSE	FALSE
chr4	19896021	19896078	58	*	mm10_rmsk	exon	187		MIRc	MIRc_dup4489	MIR	SINE	-20862	Atp6v0d2	ENSMUST00000128605.1	intronic	intronic	gene_body	-1.41368	-1.08926	14.2987	0.000362336	0.0065932	-0.193248	12.2077	46.807	9.39595e-06	5.20085e-05	0	0	FALSE	FALSE	FALSE	FALSE	FALSE	TRUE
chr4	19912485	19912701	217	*	mm10_rmsk	exon	343		L1MA8	L1MA8_dup785	L1	LINE	-4239	Atp6v0d2	ENSMUST00000128605.1	intronic	intronic	gene_body	-1.31661	-1.73093	8.99387	0.00394243	0.0396505	0.137519	9.36072	20.7599	0.000482408	0.00120226	0	0	TRUE	FALSE	TRUE	FALSE	FALSE	FALSE
chr4	19959871	19960009	139	*	mm10_rmsk	exon	5976		ETnERV2-int	ETnERV2-int_dup282	ERVK	LTR	-25379	RP23-259B18.2	ENSMUST00000125909.1	intergenic	intergenic	intergenic	-1.12865	-0.120083	17.3975	9.9408e-05	0.00238167	0.131158	9.20419	7.86341	0.0143927	0.024521	1.00403e-303	4.61202e-303	TRUE	TRUE	TRUE	FALSE	FALSE	FALSE
chr4	19967058	19967573	516	*	mm10_rmsk	exon	3726		ERVB4_1B-LTR_MM	ERVB4_1B-LTR_MM_dup120	ERVK	LTR	-17815	RP23-259B18.2	ENSMUST00000125909.1	intergenic	intergenic	intergenic	-1.21567	-1.46864	8.9817	0.00396527	0.039814	-0.208869	8.44548	24.5441	0.000231069	0.000652945	6.2501e-272	2.64517e-271	FALSE	FALSE	FALSE	FALSE	FALSE	TRUE
chr4	20001606	20001861	256	*	mm10_rmsk	exon	2315		L1Md_F2	L1Md_F2_dup13943	L1	LINE	-6077	Ttpa	ENSMUST00000125799.7	intergenic	intergenic	intergenic	2.10796	-2.65097	9.91612	0.00255591	0.0290352	0.519061	15.1429	139.838	1.55383e-08	1.93193e-06	0	0	FALSE	FALSE	FALSE	FALSE	FALSE	FALSE
chr4	20009173	20009217	45	*	mm10_rmsk	exon	185		L2b	L2b_dup2767	L2	LINE	745	Ttpa	ENSMUST00000098244.1	intronic	proximal <=1000bp	Tss_prox_1kbp	-1.32997	-0.572011	19.4841	4.30826e-05	0.00122905	-0.157819	11.6429	35.8181	3.78304e-05	0.000148015	0	0	FALSE	FALSE	FALSE	FALSE	FALSE	TRUE
chr4	20068269	20068496	228	*	mm10_rmsk	exon	695		MTC-int	MTC-int_dup665	ERVL-MaLR	LTR	26217	Ggh	ENSMUST00000098242.3	intergenic	intergenic	intergenic	-1.5213	-1.70103	13.8993	0.000430152	0.0075397	0.213145	9.93231	50.9754	5.92324e-06	3.83128e-05	0	0	TRUE	FALSE	TRUE	FALSE	FALSE	FALSE
chr4	20078338	20078699	362	*	mm10_rmsk	exon	1045		MTE2a	MTE2a_dup3397	ERVL-MaLR	LTR	36286	Ggh	ENSMUST00000098242.3	intergenic	intergenic	intergenic	-1.66423	-2.10832	10.9334	0.00160022	0.0205318	-0.169323	12.136	28.5191	0.000115331	0.000368901	0	0	FALSE	FALSE	FALSE	FALSE	FALSE	FALSE
chr4	20102010	20102210	201	*	mm10_rmsk	exon	968		URR1A	URR1A_dup3306	hAT-Charlie	DNA	59958	Ggh	ENSMUST00000098242.3	intergenic	intergenic	intergenic	-1.25312	-1.16787	13.1875	0.000585783	0.00958894	0.141989	11.6467	21.3016	0.00043195	0.00108863	0	0	TRUE	FALSE	TRUE	FALSE	FALSE	FALSE
chr4	20123161	20123407	247	*	mm10_rmsk	exon	564		MLT2D	MLT2D_dup293	ERVL	LTR	81109	Ggh	ENSMUST00000098242.3	intronic	intronic	gene_body	-1.47302	-0.127026	27.7241	1.99656e-06	0.000114256	0.0338723	8.22604	0.752804	0.40065	0.454693	1.08201e-185	3.45388e-185	TRUE	FALSE	TRUE	FALSE	TRUE	FALSE
chr4	20161205	20161677	473	*	mm10_rmsk	exon	546		MLT1D	MLT1D_dup1710	ERVL-MaLR	LTR	119153	Ggh	ENSMUST00000098242.3	intronic	intronic	gene_body	1.72552	-2.39338	8.5473	0.00487884	0.0460787	0.019482	10.8455	0.379935	0.547824	0.597481	0	0	FALSE	FALSE	FALSE	FALSE	FALSE	FALSE
chr4	20249542	20250125	584	*	mm10_rmsk	exon	4635		L1Md_F2	L1Md_F2_dup13957	L1	LINE	-93581	RP24-235B14.1	ENSMUST00000141819.1	intronic	intronic	gene_body	1.85424	-2.47245	8.75173	0.00442415	0.043023	0.519061	15.1429	139.838	1.55383e-08	1.93193e-06	0	0	FALSE	FALSE	FALSE	FALSE	FALSE	FALSE
chr4	20347257	20347673	417	*	mm10_rmsk	exon	489		LTR16B1	LTR16B1_dup69	ERVL	LTR	3551	RP24-235B14.1	ENSMUST00000141819.1	exonic	exonic	gene_body	1.3893	-1.42436	11.1685	0.001438	0.0189669	-0.173342	6.53265	16.4864	0.00123807	0.00273254	2.23875e-64	4.39964e-64	TRUE	TRUE	FALSE	FALSE	FALSE	TRUE
chr4	20475105	20475469	365	*	mm10_rmsk	exon	704		MTE2a	MTE2a_dup3399	ERVL-MaLR	LTR	84009	RP24-235B14.2	ENSMUST00000117877.1	intronic	intronic	gene_body	-1.64108	-2.06075	11.5476	0.00121168	0.0166814	-0.169323	12.136	28.5191	0.000115331	0.000368901	0	0	TRUE	FALSE	TRUE	FALSE	FALSE	FALSE
chr4	20563319	20564679	1361	*	mm10_rmsk	exon	10448		RLTR22_Mur	RLTR22_Mur_dup512	ERVK	LTR	172223	RP24-235B14.2	ENSMUST00000117877.1	intronic	intronic	gene_body	2.34071	-1.81842	19.6296	4.0683e-05	0.00117441	0.109717	9.17187	8.94353	0.0100007	0.0177632	0	0	FALSE	FALSE	FALSE	FALSE	FALSE	FALSE
chr4	20567878	20568407	530	*	mm10_rmsk	exon	4026		LTRIS2	LTRIS2_dup306	ERV1	LTR	176782	RP24-235B14.2	ENSMUST00000117877.1	intronic	intronic	gene_body	-1.61905	-1.35299	16.8033	0.000126754	0.00288654	0.0611396	9.12038	2.90325	0.111145	0.151119	1.88605e-297	8.52493e-297	TRUE	FALSE	TRUE	FALSE	FALSE	FALSE
chr4	20570655	20570931	277	*	mm10_rmsk	exon	1236		Lx5	Lx5_dup3418	L1	LINE	179559	RP24-235B14.2	ENSMUST00000117877.1	intronic	intronic	gene_body	-1.05358	-0.847896	11.3664	0.00131483	0.0177272	0.344861	12.7349	51.5136	5.59317e-06	3.66009e-05	0	0	FALSE	FALSE	FALSE	FALSE	FALSE	FALSE
chr4	20612092	20612317	226	*	mm10_rmsk	exon	512		Lx8	Lx8_dup9961	L1	LINE	-166250	Nkain3	ENSMUST00000119374.7	intronic	intronic	gene_body	-1.49746	-0.631217	24.3676	6.69826e-06	0.000287338	0.121817	13.7403	15.9377	0.00141182	0.00306763	0	0	TRUE	TRUE	TRUE	FALSE	FALSE	FALSE
chr4	20626671	20626757	87	*	mm10_rmsk	exon	211		L2b	L2b_dup2768	L2	LINE	-151810	Nkain3	ENSMUST00000119374.7	intronic	intronic	gene_body	-1.40578	-1.44025	13.8651	0.000436542	0.00762503	-0.157819	11.6429	35.8181	3.78304e-05	0.000148015	0	0	FALSE	FALSE	FALSE	FALSE	FALSE	FALSE
chr4	20626871	20627406	536	*	mm10_rmsk	exon	626		RMER17B	RMER17B_dup678	ERVK	LTR	-151161	Nkain3	ENSMUST00000119374.7	intronic	intronic	gene_body	-1.00682	1.01428	17.4839	9.59737e-05	0.00231729	-0.640441	12.3098	31.6377	0.000180857	0.000533981	0	0	TRUE	TRUE	TRUE	TRUE	FALSE	TRUE
chr4	20727319	20728108	790	*	mm10_rmsk	exon	1648		RMER6C	RMER6C_dup1078	ERVK	LTR	-50459	Nkain3	ENSMUST00000119374.7	intronic	intronic	gene_body	-1.4786	-1.50366	12.8858	0.000668494	0.0106138	0.154138	10.4773	12.8587	0.00311108	0.00617251	0	0	FALSE	FALSE	FALSE	FALSE	FALSE	FALSE
chr4	20795080	20796445	1366	*	mm10_rmsk	exon	7304		L1_Mus1	L1_Mus1_dup5551	L1	LINE	16214	Nkain3	ENSMUST00000102998.3	intergenic	intergenic	intergenic	1.20956	-1.09988	12.6638	0.000737059	0.0114367	0.568501	13.4728	115.916	4.95501e-08	3.05101e-06	0	0	FALSE	TRUE	FALSE	FALSE	TRUE	FALSE
chr4	20818125	20818265	141	*	mm10_rmsk	exon	1152		B1_Mus2	B1_Mus2_dup13282	Alu	SINE	39259	Nkain3	ENSMUST00000102998.3	intergenic	intergenic	intergenic	-1.08251	-0.620582	12.9771	0.000642261	0.0102934	-0.176162	13.8323	10.0652	0.00699884	0.0128811	0	0	TRUE	FALSE	FALSE	FALSE	TRUE	FALSE
chr4	20827280	20828253	974	*	mm10_rmsk	exon	6214		L1Md_F	L1Md_F_dup746	L1	LINE	48414	Nkain3	ENSMUST00000102998.3	intergenic	intergenic	intergenic	1.16938	-1.34002	11.0083	0.00154659	0.0200183	0.68782	11.2456	113.731	7.70863e-08	3.05101e-06	0	0	FALSE	FALSE	FALSE	FALSE	FALSE	FALSE
chr4	20968984	20970694	1711	*	mm10_rmsk	exon	7971		ORR1A4-int	ORR1A4-int_dup265	ERVL-MaLR	LTR	-40246	RP23-29K19.1	ENSMUST00000122429.1	intergenic	intergenic	intergenic	1.12407	-1.35781	9.24386	0.00350239	0.0364541	0.446471	9.18721	109.54	7.0014e-08	3.05101e-06	3.85475e-294	1.71491e-293	FALSE	FALSE	FALSE	FALSE	FALSE	FALSE
chr4	20991690	20991794	105	*	mm10_rmsk	exon	694		B2_Mm1t	B2_Mm1t_dup4335	B2	SINE	-19146	RP23-29K19.1	ENSMUST00000122429.1	intergenic	intergenic	intergenic	-1.17858	-1.03648	11.9236	0.00102368	0.0146956	0.162653	12.0786	9.5898	0.00812187	0.0146351	0	0	TRUE	TRUE	TRUE	FALSE	FALSE	FALSE
chr4	21015545	21016530	986	*	mm10_rmsk	exon	8125		L1Md_F2	L1Md_F2_dup13978	L1	LINE	4605	RP23-29K19.1	ENSMUST00000122429.1	intergenic	intergenic	intergenic	1.74401	-2.0109	14.4154	0.000344688	0.00634258	0.519061	15.1429	139.838	1.55383e-08	1.93193e-06	0	0	FALSE	FALSE	FALSE	FALSE	FALSE	FALSE
chr4	21024313	21024971	659	*	mm10_rmsk	exon	4505		RLTR26_Mus	RLTR26_Mus_dup248	ERVK	LTR	13373	RP23-29K19.1	ENSMUST00000122429.1	intergenic	intergenic	intergenic	-1.41367	-0.844322	20.5611	2.82638e-05	0.000882421	-0.705918	10.4544	54.5069	1.27355e-05	6.45502e-05	0	0	TRUE	FALSE	TRUE	FALSE	FALSE	FALSE
chr4	21024975	21025091	117	*	mm10_rmsk	exon	706		MERVK26-int	MERVK26-int_dup160	ERVK	LTR	14035	RP23-29K19.1	ENSMUST00000122429.1	intergenic	intergenic	intergenic	-2.05198	-2.6164	8.63179	0.00468524	0.0447826	0.172601	8.92325	26.2843	0.00016895	0.000505494	1.02687e-288	4.48018e-288	FALSE	FALSE	FALSE	FALSE	FALSE	FALSE
chr4	21233604	21234015	412	*	mm10_rmsk	exon	1690		ORR1C1	ORR1C1_dup1609	ERVL-MaLR	LTR	-36060	Gm22817	ENSMUST00000157448.1	intergenic	intergenic	intergenic	1.72627	-2.01852	13.5231	0.000506173	0.00855751	0.124	10.8162	20.005	0.000564452	0.00137309	0	0	FALSE	FALSE	FALSE	FALSE	FALSE	FALSE
chr4	21346071	21347005	935	*	mm10_rmsk	exon	2683		L1_Mur3	L1_Mur3_dup6051	L1	LINE	17551	Gm25977	ENSMUST00000158697.1	intergenic	intergenic	intergenic	2.03851	-2.25897	13.0654	0.00061789	0.00999462	0.334543	12.3059	85.3852	3.12894e-07	5.33454e-06	0	0	FALSE	FALSE	FALSE	FALSE	FALSE	FALSE
chr4	21477236	21478303	1068	*	mm10_rmsk	exon	5826		MTC-int	MTC-int_dup666	ERVL-MaLR	LTR	-148077	RP23-286N14.1	ENSMUST00000118187.1	intergenic	intergenic	intergenic	1.30702	-1.89228	9.06893	0.00380452	0.0386708	0.213145	9.93231	50.9754	5.92324e-06	3.83128e-05	0	0	FALSE	FALSE	FALSE	FALSE	FALSE	FALSE
chr4	21516399	21517394	996	*	mm10_rmsk	exon	8332		L1Md_A	L1Md_A_dup3510	L1	LINE	-108986	RP23-286N14.1	ENSMUST00000118187.1	intergenic	intergenic	intergenic	1.16773	-1.44485	11.1648	0.00144046	0.0189895	0.610953	13.853	112.613	5.9139e-08	3.05101e-06	0	0	FALSE	FALSE	FALSE	FALSE	FALSE	FALSE
chr4	21549308	21549628	321	*	mm10_rmsk	exon	954		MTD	MTD_dup10103	ERVL-MaLR	LTR	-76752	RP23-286N14.1	ENSMUST00000118187.1	intergenic	intergenic	intergenic	1.29233	-2.0074	8.46012	0.00508743	0.0474416	-0.128328	13.8494	24.9898	0.000212962	0.000611037	0	0	FALSE	FALSE	FALSE	FALSE	FALSE	FALSE
chr4	21552655	21555259	2605	*	mm10_rmsk	exon	13374		L1VL2	L1VL2_dup819	L1	LINE	-71121	RP23-286N14.1	ENSMUST00000118187.1	intergenic	intergenic	intergenic	1.16069	-1.09683	11.8132	0.00107551	0.0152522	0.412803	11.1411	86.8287	2.83295e-07	5.12027e-06	0	0	FALSE	FALSE	FALSE	FALSE	FALSE	FALSE
chr4	21556569	21557187	619	*	mm10_rmsk	exon	19590		Lx5c	Lx5c_dup3646	L1	LINE	-69193	RP23-286N14.1	ENSMUST00000118187.1	intergenic	intergenic	intergenic	1.78049	-2.33245	10.7446	0.00174418	0.021891	0.275621	12.3036	49.7246	6.78061e-06	4.22898e-05	0	0	FALSE	FALSE	FALSE	FALSE	FALSE	FALSE
chr4	21561863	21562106	244	*	mm10_rmsk	exon	1316		RMER6C	RMER6C_dup1083	ERVK	LTR	-64274	RP23-286N14.1	ENSMUST00000118187.1	intergenic	intergenic	intergenic	-1.38249	-1.60547	11.3472	0.00132628	0.017846	0.154138	10.4773	12.8587	0.00311108	0.00617251	0	0	TRUE	FALSE	TRUE	FALSE	FALSE	FALSE
chr4	21628634	21629316	683	*	mm10_rmsk	exon	1471		RMER1B	RMER1B_dup1677	RMER1B	Other	2254	RP23-286N14.1	ENSMUST00000118187.1	intergenic	intergenic	intergenic	-1.01242	-0.437728	13.0461	0.00062314	0.010061	0.0433976	12.0162	1.19464	0.29339	0.345947	0	0	TRUE	FALSE	TRUE	FALSE	FALSE	FALSE
chr4	21633841	21635035	1195	*	mm10_rmsk	exon	7078		Lx2B2	Lx2B2_dup2092	L1	LINE	7461	RP23-286N14.1	ENSMUST00000118187.1	intergenic	intergenic	intergenic	1.15775	-1.25672	10.9077	0.00161902	0.0207069	0.429993	12.0294	66.9103	1.29439e-06	1.24864e-05	0	0	FALSE	FALSE	FALSE	FALSE	FALSE	FALSE
chr4	21650298	21656544	6247	*	mm10_rmsk	exon	36225		L1Md_T	L1Md_T_dup5131	L1	LINE	-14496	RP23-145B5.2	ENSMUST00000120002.1	intergenic	intergenic	intergenic	1.02243	0.0607144	17.4743	9.63502e-05	0.00232431	0.582381	14.4509	129.235	2.53579e-08	2.36462e-06	0	0	FALSE	FALSE	FALSE	FALSE	FALSE	FALSE
chr4	21717262	21717947	686	*	mm10_rmsk	exon	2955		RLTR26_Mus	RLTR26_Mus_dup249	ERVK	LTR	-9754	Ccnc	ENSMUST00000065928.10	intergenic	intergenic	intergenic	-1.09028	1.02029	21.3054	2.12014e-05	0.000703401	-0.705918	10.4544	54.5069	1.27355e-05	6.45502e-05	0	0	TRUE	TRUE	TRUE	FALSE	TRUE	FALSE
chr4	21722525	21723196	672	*	mm10_rmsk	exon	3604		RLTR17	RLTR17_dup412	ERVK	LTR	-4505	Ccnc	ENSMUST00000065928.10	intergenic	intergenic	intergenic	-1.55298	2.18843	39.3835	4.2726e-08	7.37094e-06	-1.02879	11.7239	35.9714	0.000128195	0.000404086	0	0	TRUE	TRUE	TRUE	FALSE	TRUE	FALSE
chr4	21723269	21723375	107	*	mm10_rmsk	exon	288		Lx8	Lx8_dup9981	L1	LINE	-4326	Ccnc	ENSMUST00000065928.10	intergenic	intergenic	intergenic	-1.80858	-1.0686	23.9958	7.68456e-06	0.000320125	0.121817	13.7403	15.9377	0.00141182	0.00306763	0	0	FALSE	FALSE	FALSE	FALSE	FALSE	FALSE
chr4	21755484	21755722	239	*	mm10_rmsk	exon	1262		ORR1A3	ORR1A3_dup864	ERVL-MaLR	LTR	-11434	Usp45	ENSMUST00000156589.8	intronic	intronic	gene_body	1.46018	-1.6073	13.1146	0.000604739	0.00982954	0.113205	10.224	11.7022	0.00429877	0.00826517	0	0	FALSE	TRUE	FALSE	FALSE	FALSE	FALSE
chr4	21763891	21764214	324	*	mm10_rmsk	exon	1548		ORR1A3	ORR1A3_dup865	ERVL-MaLR	LTR	-2942	Usp45	ENSMUST00000156589.8	intronic	intronic	gene_body	-1.31926	-0.393358	21.5632	1.92048e-05	0.000650306	0.113205	10.224	11.7022	0.00429877	0.00826517	0	0	TRUE	TRUE	TRUE	FALSE	FALSE	FALSE
chr4	21769186	21770559	1374	*	mm10_rmsk	exon	4840		ORR1B1-int	ORR1B1-int_dup597	ERVL-MaLR	LTR	1974	Tstd3	ENSMUST00000029915.5	intronic	intronic	gene_body	1.65402	-0.940524	27.5853	2.09687e-06	0.000118493	0.312658	9.65688	106.325	8.39243e-08	3.05101e-06	0	0	FALSE	FALSE	FALSE	FALSE	FALSE	TRUE
chr4	21775670	21775791	122	*	mm10_rmsk	exon	891		B2_Mm2	B2_Mm2_dup16345	B2	SINE	-470	Usp45	ENSMUST00000125262.1	intronic	proximal <=1000bp	Tss_prox_1kbp	-1.23368	0.0883226	18.7154	5.84456e-05	0.00156522	0.10167	14.026	5.41603	0.0359684	0.0559787	0	0	FALSE	FALSE	FALSE	FALSE	FALSE	FALSE
chr4	21776720	21776797	78	*	mm10_rmsk	exon	214		MIR	MIR_dup8092	MIR	SINE	422	Usp45	ENSMUST00000108232.8	intronic	proximal <=1000bp	Tss_prox_1kbp	-1.11313	-0.509224	16.6241	0.000136452	0.00305913	-0.0763741	12.8857	8.72251	0.0107557	0.0189413	0	0	TRUE	FALSE	FALSE	TRUE	FALSE	TRUE
chr4	21873292	21873430	139	*	mm10_rmsk	exon	769		B2_Mm2	B2_Mm2_dup16350	B2	SINE	-774	Pnisr	ENSMUST00000133241.1	intronic	proximal <=1000bp	Tss_prox_1kbp	-1.37807	-0.510116	23.3591	9.73793e-06	0.000384023	0.10167	14.026	5.41603	0.0359684	0.0559787	0	0	FALSE	FALSE	FALSE	FALSE	FALSE	FALSE
chr4	21878859	21878974	116	*	mm10_rmsk	exon	398		MTD	MTD_dup10110	ERVL-MaLR	LTR	-699	Coq3	ENSMUST00000029909.2	intergenic	proximal <=1000bp	Tss_prox_1kbp	-1.30211	-0.404312	23.3032	9.94345e-06	0.000390162	-0.128328	13.8494	24.9898	0.000212962	0.000611037	0	0	FALSE	FALSE	FALSE	TRUE	FALSE	TRUE
chr4	21879028	21879139	112	*	mm10_rmsk	exon	343		MTD	MTD_dup10111	ERVL-MaLR	LTR	-534	Coq3	ENSMUST00000029909.2	intergenic	proximal <=1000bp	Tss_prox_1kbp	-1.20122	-1.49531	10.6594	0.00181359	0.0225385	-0.128328	13.8494	24.9898	0.000212962	0.000611037	0	0	TRUE	FALSE	FALSE	TRUE	FALSE	TRUE
chr4	21880381	21880525	145	*	mm10_rmsk	exon	1240		B1_Mus2	B1_Mus2_dup13305	Alu	SINE	708	Coq3	ENSMUST00000029909.2	intronic	proximal <=1000bp	Tss_prox_1kbp	-1.46897	-0.361222	27.0567	2.52936e-06	0.000136324	-0.176162	13.8323	10.0652	0.00699884	0.0128811	0	0	FALSE	FALSE	FALSE	TRUE	FALSE	TRUE
chr4	21895218	21895247	30	*	mm10_rmsk	exon	216		L2a	L2a_dup5248	L2	LINE	-3465	Coq3	ENSMUST00000142244.1	intronic	intronic	gene_body	-2.32207	-1.2689	34.8903	1.7698e-07	1.96794e-05	-0.0983674	12.4255	17.964	0.000880133	0.00202232	0	0	TRUE	FALSE	TRUE	FALSE	FALSE	FALSE
chr4	21895248	21895896	649	*	mm10_rmsk	exon	3947		Lx	Lx_dup5145	L1	LINE	-2816	Coq3	ENSMUST00000142244.1	intronic	intronic	gene_body	-1.49526	0.127828	33.2763	3.00115e-07	2.84849e-05	0.402447	13.336	70.3906	9.67384e-07	1.0572e-05	0	0	TRUE	FALSE	TRUE	FALSE	FALSE	FALSE
chr4	21914920	21914976	57	*	mm10_rmsk	exon	333		L1_Mur2	L1_Mur2_dup4249	L1	LINE	16208	Coq3	ENSMUST00000142244.1	intergenic	intergenic	intergenic	-1.76337	-1.48357	19.7214	3.92388e-05	0.00114145	0.419816	12.2317	109.992	6.82796e-08	3.05101e-06	0	0	TRUE	FALSE	TRUE	FALSE	FALSE	FALSE
chr4	21929886	21930033	148	*	mm10_rmsk	exon	1208		B1_Mus1	B1_Mus1_dup17294	Alu	SINE	-1296	Faxc	ENSMUST00000124440.7	intergenic	intergenic	intergenic	-1.11851	-0.767906	14.093	0.000395753	0.00706468	-0.146129	14.2108	8.59991	0.011203	0.0196492	0	0	FALSE	FALSE	FALSE	FALSE	FALSE	FALSE
chr4	21938053	21938216	164	*	mm10_rmsk	exon	563		B1_Mur4	B1_Mur4_dup7286	Alu	SINE	6696	Faxc	ENSMUST00000123481.1	intronic	intronic	gene_body	-1.60732	-1.48009	15.6453	0.0002049	0.00421295	-0.197949	13.0761	16.1554	0.00133973	0.00293351	0	0	TRUE	FALSE	TRUE	FALSE	FALSE	TRUE
chr4	21948653	21948686	34	*	mm10_rmsk	exon	251		IMPB_01	IMPB_01_dup5156	Satellite	Satellite	-9770	Faxc	ENSMUST00000155220.1	intronic	intronic	gene_body	-1.77673	-2.3493	9.3483	0.00333408	0.0351972	0.274633	11.8608	41.784	1.71433e-05	8.23859e-05	0	0	FALSE	FALSE	FALSE	FALSE	FALSE	FALSE
chr4	22043933	22044425	493	*	mm10_rmsk	exon	1665		RLTR17	RLTR17_dup413	ERVK	LTR	35744	RP23-416G5.3	ENSMUST00000118473.1	intergenic	intergenic	intergenic	-1.63551	0.650021	43.2589	1.32309e-08	3.41252e-06	-1.02879	11.7239	35.9714	0.000128195	0.000404086	0	0	TRUE	FALSE	TRUE	FALSE	FALSE	FALSE
chr4	22057767	22058126	360	*	mm10_rmsk	exon	1801		Lx	Lx_dup5146	L1	LINE	49578	RP23-416G5.3	ENSMUST00000118473.1	intergenic	intergenic	intergenic	-1.21687	-0.427143	18.1531	7.32169e-05	0.00187369	0.402447	13.336	70.3906	9.67384e-07	1.0572e-05	0	0	TRUE	FALSE	TRUE	FALSE	TRUE	FALSE
chr4	22071648	22072142	495	*	mm10_rmsk	exon	1658		RLTR17	RLTR17_dup414	ERVK	LTR	-45390	RP23-416G5.1	ENSMUST00000117612.1	intergenic	intergenic	intergenic	-1.5501	1.04919	38.3839	5.82648e-08	9.08618e-06	-1.02879	11.7239	35.9714	0.000128195	0.000404086	0	0	TRUE	TRUE	TRUE	FALSE	FALSE	FALSE
chr4	22237207	22237541	335	*	mm10_rmsk	exon	365		ORR1E	ORR1E_dup4718	ERVL-MaLR	LTR	-38292	RP23-237K13.1	ENSMUST00000121463.1	intergenic	intergenic	intergenic	-1.51512	-1.30376	14.1484	0.000386449	0.00693746	-0.325711	12.9387	82.3757	3.86776e-07	6.01114e-06	0	0	TRUE	FALSE	TRUE	FALSE	FALSE	FALSE
chr4	22316883	22317090	208	*	mm10_rmsk	exon	436		L1M2	L1M2_dup3975	L1	LINE	-40453	Fbxl4	ENSMUST00000131972.7	intergenic	intergenic	intergenic	-1.3617	-1.46955	13.5746	0.000494994	0.00840944	0.243374	11.3215	50.1073	6.50403e-06	4.08877e-05	0	0	TRUE	FALSE	TRUE	FALSE	FALSE	FALSE
chr4	22317287	22317959	673	*	mm10_rmsk	exon	2976		RMER13A2	RMER13A2_dup315	ERVK	LTR	-39584	Fbxl4	ENSMUST00000131972.7	intergenic	intergenic	intergenic	-1.11969	0.644771	22.6656	1.26328e-05	0.000469579	-0.29627	10.0049	55.3401	3.7707e-06	2.7222e-05	0	0	TRUE	FALSE	TRUE	FALSE	TRUE	TRUE
chr4	22318350	22318487	138	*	mm10_rmsk	exon	1123		B1_Mus2	B1_Mus2_dup13314	Alu	SINE	-39056	Fbxl4	ENSMUST00000131972.7	intergenic	intergenic	intergenic	-1.95176	-2.46437	10.1476	0.00229555	0.026851	-0.176162	13.8323	10.0652	0.00699884	0.0128811	0	0	FALSE	FALSE	FALSE	FALSE	FALSE	FALSE
chr4	22344094	22344611	518	*	mm10_rmsk	exon	4296		L1Md_F2	L1Md_F2_dup14032	L1	LINE	-12932	Fbxl4	ENSMUST00000131972.7	intergenic	intergenic	intergenic	1.4257	-2.0935	9.2747	0.00345178	0.036077	0.519061	15.1429	139.838	1.55383e-08	1.93193e-06	0	0	FALSE	FALSE	FALSE	FALSE	FALSE	FALSE
chr4	22349283	22349652	370	*	mm10_rmsk	exon	2650		RLTR10D	RLTR10D_dup75	ERVK	LTR	-7891	Fbxl4	ENSMUST00000131972.7	intergenic	intergenic	intergenic	-1.07144	0.429503	19.1266	4.96262e-05	0.00137657	-0.342047	8.59177	5.74839	0.0368019	0.057117	4.93863e-174	1.51648e-173	TRUE	TRUE	TRUE	FALSE	TRUE	TRUE
chr4	22349653	22350371	719	*	mm10_rmsk	exon	5701		IAP-d-int	IAP-d-int_dup174	ERVK	LTR	-7172	Fbxl4	ENSMUST00000131972.7	intergenic	intergenic	intergenic	-1.58127	1.47199	37.243	8.33591e-08	1.15961e-05	-0.0763729	8.99957	2.4897	0.137578	0.180269	5.0586e-211	1.73745e-210	TRUE	TRUE	TRUE	FALSE	TRUE	TRUE
chr4	22402737	22403105	369	*	mm10_rmsk	exon	2148		RLTR44E	RLTR44E_dup15	ERVK	LTR	-5186	RP23-381K3.4	ENSMUST00000195510.1	intronic	intronic	gene_body	-1.05111	1.81517	18.0442	7.64984e-05	0.00193987	-0.799154	8.98636	12.1284	0.00586422	0.0108824	1.94024e-197	6.35497e-197	TRUE	TRUE	TRUE	FALSE	FALSE	FALSE
chr4	22450384	22450740	357	*	mm10_rmsk	exon	2440		RLTR10	RLTR10_dup549	ERVK	LTR	-37626	Pou3f2	ENSMUST00000178174.2	intergenic	intergenic	intergenic	-1.34152	-0.134673	25.1344	5.05638e-06	0.00023181	0.100331	9.9163	6.15624	0.0268531	0.0427434	0	0	FALSE	FALSE	FALSE	FALSE	FALSE	FALSE
chr4	22514907	22515443	537	*	mm10_rmsk	exon	2295		RLTR17	RLTR17_dup415	ERVK	LTR	-4185	RP23-317M2.1	ENSMUST00000117908.1	intergenic	intergenic	intergenic	-1.2921	-0.470366	21.4769	1.98505e-05	0.000667555	-1.02879	11.7239	35.9714	0.000128195	0.000404086	0	0	TRUE	FALSE	TRUE	FALSE	FALSE	FALSE
chr4	22518728	22519561	834	*	mm10_rmsk	exon	7067		L1Md_T	L1Md_T_dup5140	L1	LINE	-67	RP23-317M2.1	ENSMUST00000117908.1	intergenic	proximal <=1000bp	Tss_prox_1kbp	-1.14341	-0.650847	16.7763	0.000128168	0.00291166	0.582381	14.4509	129.235	2.53579e-08	2.36462e-06	0	0	TRUE	FALSE	FALSE	FALSE	FALSE	TRUE
chr4	22635138	22635594	457	*	mm10_rmsk	exon	2308		Lx5	Lx5_dup3443	L1	LINE	-68463	RP23-25B10.1	ENSMUST00000121885.1	intergenic	intergenic	intergenic	1.60462	-2.46699	8.39867	0.00524005	0.0484355	0.344861	12.7349	51.5136	5.59317e-06	3.66009e-05	0	0	FALSE	FALSE	FALSE	FALSE	FALSE	FALSE
chr4	22638540	22639197	658	*	mm10_rmsk	exon	1904		RMER1C	RMER1C_dup1163	RMER1C	Other	-64860	RP23-25B10.1	ENSMUST00000121885.1	intergenic	intergenic	intergenic	1.47398	-1.82159	12.461	0.000806091	0.0122375	0.152758	10.7003	10.9081	0.0054203	0.0101287	0	0	FALSE	FALSE	FALSE	FALSE	FALSE	FALSE
chr4	22640867	22641918	1052	*	mm10_rmsk	exon	7009		Lx3_Mus	Lx3_Mus_dup2488	L1	LINE	-62139	RP23-25B10.1	ENSMUST00000121885.1	intergenic	intergenic	intergenic	1.70639	-1.46597	21.8099	1.74771e-05	0.00060447	0.490828	12.3525	77.1477	5.68276e-07	7.57815e-06	0	0	FALSE	FALSE	FALSE	FALSE	FALSE	FALSE
chr4	22657410	22657777	368	*	mm10_rmsk	exon	1281		RLTR34C_MM	RLTR34C_MM_dup106	ERVK	LTR	-46280	RP23-25B10.1	ENSMUST00000121885.1	intergenic	intergenic	intergenic	-1.6908	0.881354	48.0902	3.26813e-09	1.44344e-06	-0.830569	8.47904	83.1438	1.06591e-06	1.10524e-05	0	0	TRUE	TRUE	TRUE	FALSE	FALSE	FALSE
chr4	22657962	22657978	17	*	mm10_rmsk	exon	228		ID_B1	ID_B1_dup20579	B4	SINE	-46079	RP23-25B10.1	ENSMUST00000121885.1	intergenic	intergenic	intergenic	-1.77611	-1.57478	16.2335	0.000160367	0.00347279	-0.175808	14.6041	23.3246	0.000290382	0.000788684	0	0	FALSE	FALSE	FALSE	FALSE	FALSE	FALSE
chr4	22657979	22658561	583	*	mm10_rmsk	exon	2593		RMER19C	RMER19C_dup632	ERVK	LTR	-45496	RP23-25B10.1	ENSMUST00000121885.1	intergenic	intergenic	intergenic	-1.13228	-0.223527	16.5089	0.000143096	0.00317733	0.152245	9.59443	43.3399	1.4148e-05	6.97425e-05	0	0	TRUE	FALSE	TRUE	FALSE	TRUE	TRUE
chr4	22718193	22718608	416	*	mm10_rmsk	exon	1098		RLTR31_Mur	RLTR31_Mur_dup81	ERVK	LTR	14136	RP23-25B10.1	ENSMUST00000121885.1	intergenic	intergenic	intergenic	-1.49962	-0.957557	19.547	4.20284e-05	0.00120528	-0.198109	7.06752	26.9128	0.000151413	0.000462927	3.60782e-87	7.96258e-87	TRUE	FALSE	TRUE	FALSE	FALSE	FALSE
chr4	22754515	22755664	1150	*	mm10_rmsk	exon	3545		L1_Mur1	L1_Mur1_dup1476	L1	LINE	7384	Gm24078	ENSMUST00000158184.1	intergenic	intergenic	intergenic	1.44472	-1.77392	12.6225	0.000750606	0.0115957	0.396038	10.8992	82.0644	3.955e-07	6.06253e-06	0	0	FALSE	FALSE	FALSE	FALSE	FALSE	FALSE
chr4	22819613	22820111	499	*	mm10_rmsk	exon	534		Lx9	Lx9_dup10538	L1	LINE	72482	Gm24078	ENSMUST00000158184.1	intergenic	intergenic	intergenic	1.99811	-2.60571	9.67566	0.00285927	0.0315125	0.366266	13.1834	126.776	2.85574e-08	2.45813e-06	0	0	FALSE	FALSE	FALSE	FALSE	FALSE	FALSE
chr4	22844486	22844823	338	*	mm10_rmsk	exon	1889		Lx3B	Lx3B_dup1248	L1	LINE	-93612	RP23-34H1.1	ENSMUST00000123729.1	intergenic	intergenic	intergenic	1.95513	-2.23892	13.8193	0.000445254	0.00774336	0.468767	11.1896	65.9446	1.40651e-06	1.32259e-05	0	0	FALSE	FALSE	FALSE	FALSE	FALSE	FALSE
chr4	22989403	22990248	846	*	mm10_rmsk	exon	2167		Lx7	Lx7_dup8094	L1	LINE	50968	RP23-34H1.1	ENSMUST00000123729.1	intergenic	intergenic	intergenic	-1.06233	-1.09383	11.0499	0.00151755	0.0197416	0.295529	13.1367	105.492	8.80305e-08	3.05101e-06	0	0	FALSE	FALSE	FALSE	FALSE	FALSE	FALSE
chr4	23117074	23118209	1136	*	mm10_rmsk	exon	7014		Lx	Lx_dup5160	L1	LINE	-142575	RP24-323B22.1	ENSMUST00000131639.1	intergenic	intergenic	intergenic	1.42826	-1.7234	13.1384	0.000598486	0.00974853	0.402447	13.336	70.3906	9.67384e-07	1.0572e-05	0	0	FALSE	FALSE	FALSE	FALSE	FALSE	FALSE
chr4	23227345	23227418	74	*	mm10_rmsk	exon	315		L1VL4	L1VL4_dup1353	L1	LINE	-33366	RP24-323B22.1	ENSMUST00000131639.1	intergenic	intergenic	intergenic	-1.28532	-0.798898	18.7215	5.83032e-05	0.00156236	0.46762	11.3684	120.293	3.9467e-08	2.94424e-06	0	0	TRUE	FALSE	TRUE	FALSE	FALSE	FALSE
chr4	23227455	23227922	468	*	mm10_rmsk	exon	2222		RMER1A	RMER1A_dup855	RMER1A	Other	-32862	RP24-323B22.1	ENSMUST00000131639.1	intergenic	intergenic	intergenic	-1.46524	-1.14398	18.2921	6.92363e-05	0.00179209	-0.0317533	11.4648	0.511812	0.486465	0.538965	0	0	TRUE	FALSE	TRUE	FALSE	FALSE	FALSE
chr4	23260546	23260905	360	*	mm10_rmsk	exon	2037		RLTR44B	RLTR44B_dup53	ERVK	LTR	0	RP24-323B22.1	ENSMUST00000131639.1	exonic	TSS	Tss_prox_1kbp	-1.00008	1.25817	14.6054	0.000317855	0.0059517	-0.644022	8.8278	8.93543	0.0135405	0.0231679	3.7425e-170	1.1399e-169	TRUE	TRUE	TRUE	FALSE	FALSE	FALSE
chr4	23260906	23261050	145	*	mm10_rmsk	exon	879		RLTR44-int	RLTR44-int_dup75	ERVK	LTR	122	RP24-323B22.1	ENSMUST00000131639.1	exonic	proximal <=1000bp	Tss_prox_1kbp	-1.11408	-0.861802	12.599	0.000758412	0.0116871	0.278753	8.09903	55.9065	3.56369e-06	2.6409e-05	6.34706e-112	1.58677e-111	FALSE	FALSE	FALSE	FALSE	FALSE	FALSE
chr4	23266881	23267249	369	*	mm10_rmsk	exon	1671		Lx2A1	Lx2A1_dup499	L1	LINE	6097	RP24-323B22.1	ENSMUST00000131639.1	intronic	intronic	gene_body	2.06683	-2.36585	12.9921	0.000638052	0.0102435	-0.0369648	10.4239	0.553491	0.469563	0.522826	0	0	FALSE	FALSE	FALSE	FALSE	FALSE	FALSE
chr4	23357143	23357873	731	*	mm10_rmsk	exon	3802		L1VL2	L1VL2_dup825	L1	LINE	96359	RP24-323B22.1	ENSMUST00000131639.1	intronic	intronic	gene_body	1.64274	-2.03026	10.6585	0.00181428	0.0225442	0.412803	11.1411	86.8287	2.83295e-07	5.12027e-06	0	0	FALSE	FALSE	FALSE	FALSE	TRUE	FALSE
chr4	23368992	23369042	51	*	mm10_rmsk	exon	16674		Lx3A	Lx3A_dup1691	L1	LINE	108208	RP24-323B22.1	ENSMUST00000131639.1	intronic	intronic	gene_body	-2.99138	-2.19271	25.2733	4.80681e-06	0.0002229	0.471895	11.8934	70.5091	9.58045e-07	1.0572e-05	0	0	FALSE	FALSE	FALSE	FALSE	FALSE	FALSE
chr4	23369043	23369166	124	*	mm10_rmsk	exon	647		L1_Mus3	L1_Mus3_dup9878	L1	LINE	108259	RP24-323B22.1	ENSMUST00000131639.1	intronic	intronic	gene_body	-2.44109	-2.18402	18.3222	6.84066e-05	0.00177553	0.491166	14.0232	104.073	9.55672e-08	3.14529e-06	0	0	FALSE	FALSE	FALSE	FALSE	FALSE	FALSE
chr4	23411868	23412738	871	*	mm10_rmsk	exon	3925		Lx5	Lx5_dup3452	L1	LINE	-72082	RP23-267E14.1	ENSMUST00000120471.1	intergenic	intergenic	intergenic	1.1379	-1.24131	11.6574	0.00115334	0.0160801	0.344861	12.7349	51.5136	5.59317e-06	3.66009e-05	0	0	FALSE	FALSE	FALSE	FALSE	FALSE	FALSE
chr4	23455137	23455704	568	*	mm10_rmsk	exon	2789		Lx2B2	Lx2B2_dup2108	L1	LINE	-29116	RP23-267E14.1	ENSMUST00000120471.1	intergenic	intergenic	intergenic	1.44201	-1.68861	12.151	0.000924955	0.0135981	0.429993	12.0294	66.9103	1.29439e-06	1.24864e-05	0	0	FALSE	FALSE	FALSE	FALSE	FALSE	FALSE
chr4	23518530	23518587	58	*	mm10_rmsk	exon	312		hAT-N1_Mam	hAT-N1_Mam_dup43	hAT	DNA	90	RP23-267E14.2	ENSMUST00000118402.1	intergenic	proximal <=1000bp	Tss_prox_1kbp	-1.27231	-1.46474	9.98637	0.00247379	0.0283648	0.202325	4.68129	7.86254	0.014397	0.024521	6.4531e-11	7.6117e-11	FALSE	FALSE	FALSE	FALSE	FALSE	FALSE
chr4	23522023	23522315	293	*	mm10_rmsk	exon	1545		IAPLTR4_I	IAPLTR4_I_dup38	ERVK	LTR	3583	RP23-267E14.2	ENSMUST00000118402.1	intergenic	intergenic	intergenic	1.67553	-2.45559	9.01033	0.00391173	0.0394322	0.619218	5.9575	206.36	1.32743e-09	1.48073e-06	1.85481e-40	3.03759e-40	FALSE	FALSE	FALSE	FALSE	FALSE	FALSE
chr4	23522316	23523170	855	*	mm10_rmsk	exon	5670		IAPLTR4_I	IAPLTR4_I_dup39	ERVK	LTR	3876	RP23-267E14.2	ENSMUST00000118402.1	intergenic	intergenic	intergenic	1.27085	-1.83297	9.16476	0.00363577	0.0374351	0.619218	5.9575	206.36	1.32743e-09	1.48073e-06	1.85481e-40	3.03759e-40	FALSE	FALSE	FALSE	FALSE	FALSE	FALSE
chr4	23561232	23562191	960	*	mm10_rmsk	exon	5881		Lx3A	Lx3A_dup1695	L1	LINE	42792	RP23-267E14.2	ENSMUST00000118402.1	intergenic	intergenic	intergenic	1.17593	-1.63601	9.26908	0.00346094	0.0361419	0.471895	11.8934	70.5091	9.58045e-07	1.0572e-05	0	0	FALSE	FALSE	FALSE	FALSE	TRUE	FALSE
chr4	23569122	23571384	2263	*	mm10_rmsk	exon	19453		Lx3C	Lx3C_dup1260	L1	LINE	50682	RP23-267E14.2	ENSMUST00000118402.1	intergenic	intergenic	intergenic	1.07257	-0.699709	14.3816	0.000349702	0.0064145	0.410616	11.371	55.7072	3.635e-06	2.65854e-05	0	0	FALSE	FALSE	FALSE	FALSE	FALSE	FALSE
chr4	23572979	23573310	332	*	mm10_rmsk	exon	1528		RLTR9A3	RLTR9A3_dup140	ERVK	LTR	-53435	Gm25978	ENSMUST00000158698.1	intergenic	intergenic	intergenic	-2.29241	-0.260616	63.7717	5.26576e-11	1.48815e-07	-0.620645	8.47341	76.3687	7.11385e-07	9.04591e-06	0	0	TRUE	FALSE	TRUE	FALSE	FALSE	FALSE
chr4	23573311	23573556	246	*	mm10_rmsk	exon	19453		Lx3C	Lx3C_dup1262	L1	LINE	-53189	Gm25978	ENSMUST00000158698.1	intergenic	intergenic	intergenic	-2.27808	-1.59712	23.2446	1.01637e-05	0.000396826	0.410616	11.371	55.7072	3.635e-06	2.65854e-05	0	0	TRUE	FALSE	TRUE	FALSE	FALSE	FALSE
chr4	23632327	23632632	306	*	mm10_rmsk	exon	2445		RLTR11A	RLTR11A_dup521	ERVK	LTR	5582	Gm25978	ENSMUST00000158698.1	intergenic	intergenic	intergenic	-1.04731	-0.515683	13.786	0.000451711	0.00783177	-0.00505774	9.67275	0.0322877	0.860049	0.875701	0	0	TRUE	TRUE	TRUE	FALSE	FALSE	FALSE
chr4	23632633	23633148	516	*	mm10_rmsk	exon	3204		Lx2A1	Lx2A1_dup501	L1	LINE	5888	Gm25978	ENSMUST00000158698.1	intergenic	intergenic	intergenic	-1.09347	0.670945	20.6865	2.6922e-05	0.000849621	-0.0369648	10.4239	0.553491	0.469563	0.522826	0	0	TRUE	TRUE	TRUE	FALSE	FALSE	FALSE
chr4	23644946	23645687	742	*	mm10_rmsk	exon	4929		Lx	Lx_dup5170	L1	LINE	-14657	RP23-188D5.1	ENSMUST00000119585.1	intergenic	intergenic	intergenic	1.29095	-1.70221	10.5875	0.00187437	0.023101	0.402447	13.336	70.3906	9.67384e-07	1.0572e-05	0	0	FALSE	FALSE	FALSE	FALSE	FALSE	FALSE
chr4	23707064	23707575	512	*	mm10_rmsk	exon	3242		Lx4A	Lx4A_dup2256	L1	LINE	46720	RP23-188D5.1	ENSMUST00000119585.1	intergenic	intergenic	intergenic	1.88994	-2.11562	12.9233	0.00065757	0.01048	0.386963	11.9984	67.5375	1.22707e-06	1.22598e-05	0	0	FALSE	FALSE	FALSE	FALSE	FALSE	FALSE
chr4	23847018	23847763	746	*	mm10_rmsk	exon	4886		Lx2	Lx2_dup3926	L1	LINE	-86191	WI1-2294H7.1	ENSMUST00000188547.1	intergenic	intergenic	intergenic	-1.02314	0.241149	18.1147	7.43572e-05	0.00189703	0.329614	12.88	47.1621	9.02254e-06	5.15113e-05	0	0	TRUE	FALSE	TRUE	FALSE	FALSE	FALSE
chr4	23848040	23848175	136	*	mm10_rmsk	exon	1082		B1_Mus2	B1_Mus2_dup13333	Alu	SINE	-85779	WI1-2294H7.1	ENSMUST00000188547.1	intergenic	intergenic	intergenic	-1.1233	-1.49547	9.0315	0.00387264	0.039159	-0.176162	13.8323	10.0652	0.00699884	0.0128811	0	0	TRUE	FALSE	TRUE	FALSE	FALSE	FALSE
chr4	23879765	23879934	170	*	mm10_rmsk	exon	1213		L1_Mus2	L1_Mus2_dup4530	L1	LINE	-54020	WI1-2294H7.1	ENSMUST00000188547.1	intergenic	intergenic	intergenic	-1.43149	-0.484311	23.8334	8.16143e-06	0.000335268	0.484439	13.0175	105.113	8.99763e-08	3.05101e-06	0	0	TRUE	TRUE	TRUE	FALSE	FALSE	FALSE
chr4	23879949	23880499	551	*	mm10_rmsk	exon	1324		RLTR16C_MM	RLTR16C_MM_dup80	ERVK	LTR	-53455	WI1-2294H7.1	ENSMUST00000188547.1	intergenic	intergenic	intergenic	-1.26255	1.15992	29.2753	1.16085e-06	7.64287e-05	-0.934187	8.63343	51.7549	2.28744e-05	0.000101978	0	0	TRUE	TRUE	TRUE	FALSE	FALSE	FALSE
chr4	23914103	23914467	365	*	mm10_rmsk	exon	1797		RLTR9D	RLTR9D_dup129	ERVK	LTR	-19487	WI1-2294H7.1	ENSMUST00000188547.1	intergenic	intergenic	intergenic	-1.28772	0.634566	28.7934	1.37233e-06	8.65613e-05	-0.0375755	8.30441	0.693781	0.419278	0.473911	5.0239e-244	1.92441e-243	TRUE	TRUE	TRUE	FALSE	FALSE	FALSE
chr4	23929541	23930136	596	*	mm10_rmsk	exon	2544		RLTR17	RLTR17_dup417	ERVK	LTR	-3818	WI1-2294H7.1	ENSMUST00000188547.1	intergenic	intergenic	intergenic	-1.02484	-0.263836	12.4266	0.000818484	0.012384	-1.02879	11.7239	35.9714	0.000128195	0.000404086	0	0	TRUE	FALSE	TRUE	FALSE	FALSE	FALSE
chr4	23965590	23966176	587	*	mm10_rmsk	exon	2503		RMER19C	RMER19C_dup635	ERVK	LTR	31636	WI1-2294H7.1	ENSMUST00000188547.1	intergenic	intergenic	intergenic	-1.11361	-0.546109	14.0874	0.000396709	0.00707739	0.152245	9.59443	43.3399	1.4148e-05	6.97425e-05	0	0	TRUE	TRUE	TRUE	FALSE	FALSE	FALSE
chr4	24000772	24001337	566	*	mm10_rmsk	exon	5112		L1Md_A	L1Md_A_dup3537	L1	LINE	66818	WI1-2294H7.1	ENSMUST00000188547.1	intergenic	intergenic	intergenic	1.72573	-2.44876	8.70158	0.00453139	0.0437384	0.610953	13.853	112.613	5.9139e-08	3.05101e-06	0	0	FALSE	FALSE	FALSE	FALSE	FALSE	FALSE
chr4	24025435	24026863	1429	*	mm10_rmsk	exon	8055		L1Md_F2	L1Md_F2_dup14090	L1	LINE	91481	WI1-2294H7.1	ENSMUST00000188547.1	intergenic	intergenic	intergenic	1.08865	-1.33741	9.79077	0.0027096	0.0303074	0.519061	15.1429	139.838	1.55383e-08	1.93193e-06	0	0	FALSE	FALSE	FALSE	FALSE	FALSE	FALSE
chr4	24037617	24038097	481	*	mm10_rmsk	exon	2995		MT2C_Mm	MT2C_Mm_dup406	ERVL	LTR	103663	WI1-2294H7.1	ENSMUST00000188547.1	intergenic	intergenic	intergenic	-1.36934	-0.669066	20.5781	2.80782e-05	0.000878087	0.454013	8.97036	62.0934	1.97958e-06	1.71717e-05	1.28916e-232	4.7451e-232	FALSE	FALSE	FALSE	FALSE	FALSE	FALSE
chr4	24117392	24119380	1989	*	mm10_rmsk	exon	16362		L1Md_T	L1Md_T_dup5165	L1	LINE	-118720	RP23-402C17.1	ENSMUST00000117711.1	intergenic	intergenic	intergenic	1.12729	-1.38782	10.8392	0.00167042	0.0211899	0.582381	14.4509	129.235	2.53579e-08	2.36462e-06	0	0	FALSE	FALSE	FALSE	FALSE	FALSE	FALSE
chr4	24229979	24230847	869	*	mm10_rmsk	exon	4289		L1Md_F2	L1Md_F2_dup14097	L1	LINE	-7253	RP23-402C17.1	ENSMUST00000117711.1	intergenic	intergenic	intergenic	1.45447	-1.64671	13.4606	0.000520102	0.00873841	0.519061	15.1429	139.838	1.55383e-08	1.93193e-06	0	0	FALSE	FALSE	FALSE	FALSE	FALSE	FALSE
chr4	24262272	24263465	1194	*	mm10_rmsk	exon	4229		Lx6	Lx6_dup4001	L1	LINE	24172	RP23-402C17.1	ENSMUST00000117711.1	intergenic	intergenic	intergenic	1.19972	-1.30635	11.626	0.0011697	0.0162484	0.298114	12.3587	77.597	5.49313e-07	7.53997e-06	0	0	FALSE	FALSE	FALSE	FALSE	FALSE	FALSE
chr4	24274920	24275921	1002	*	mm10_rmsk	exon	8131		L1Md_F2	L1Md_F2_dup14100	L1	LINE	36820	RP23-402C17.1	ENSMUST00000117711.1	intergenic	intergenic	intergenic	1.18521	-1.64666	9.41988	0.00322364	0.0343641	0.519061	15.1429	139.838	1.55383e-08	1.93193e-06	0	0	FALSE	FALSE	FALSE	FALSE	FALSE	FALSE
chr4	24289425	24289985	561	*	mm10_rmsk	exon	33172		L1Md_F	L1Md_F_dup759	L1	LINE	51325	RP23-402C17.1	ENSMUST00000117711.1	intergenic	intergenic	intergenic	2.00779	-2.61199	9.60569	0.00295444	0.0322744	0.68782	11.2456	113.731	7.70863e-08	3.05101e-06	0	0	FALSE	FALSE	FALSE	FALSE	FALSE	FALSE
chr4	24307284	24308278	995	*	mm10_rmsk	exon	8011		L1Md_T	L1Md_T_dup5174	L1	LINE	69184	RP23-402C17.1	ENSMUST00000117711.1	intergenic	intergenic	intergenic	1.27679	-1.48429	11.4369	0.00127365	0.0173109	0.582381	14.4509	129.235	2.53579e-08	2.36462e-06	0	0	FALSE	FALSE	FALSE	FALSE	FALSE	FALSE
chr4	24370952	24371066	115	*	mm10_rmsk	exon	355		B4A	B4A_dup22782	B4	SINE	-52411	RP23-35K5.1	ENSMUST00000121241.1	intergenic	intergenic	intergenic	-1.55483	-1.49495	16.8078	0.000126522	0.00288255	0.0753296	14.4644	7.74941	0.0149756	0.0252756	0	0	FALSE	FALSE	FALSE	FALSE	FALSE	FALSE
chr4	24371101	24371237	137	*	mm10_rmsk	exon	1106		B1_Mm	B1_Mm_dup7943	Alu	SINE	-52240	RP23-35K5.1	ENSMUST00000121241.1	intergenic	intergenic	intergenic	-1.23867	-1.07988	13.668	0.000475353	0.00814993	-0.134862	12.9233	6.73414	0.0215837	0.0353101	0	0	TRUE	FALSE	FALSE	FALSE	FALSE	FALSE
chr4	24541908	24542100	193	*	mm10_rmsk	exon	589		B3	B3_dup28038	B2	SINE	5560	Mms22l	ENSMUST00000154496.2	intronic	intronic	gene_body	-1.81569	-1.68448	16.3315	0.000153983	0.00336375	-0.0408682	15.0047	1.97967	0.18188	0.229711	0	0	FALSE	FALSE	FALSE	FALSE	FALSE	FALSE
chr4	24559257	24559403	147	*	mm10_rmsk	exon	776		B1_Mus2	B1_Mus2_dup13342	Alu	SINE	-19445	Mms22l	ENSMUST00000123984.2	intronic	intronic	gene_body	-1.58821	-1.78876	12.0527	0.000966342	0.014059	-0.176162	13.8323	10.0652	0.00699884	0.0128811	0	0	FALSE	FALSE	FALSE	FALSE	FALSE	FALSE
chr4	24559689	24559825	137	*	mm10_rmsk	exon	914		B1_Mus2	B1_Mus2_dup13343	Alu	SINE	-19023	Mms22l	ENSMUST00000123984.2	intronic	intronic	gene_body	-1.35229	-1.11688	16.3976	0.000149828	0.00329294	-0.176162	13.8323	10.0652	0.00699884	0.0128811	0	0	TRUE	FALSE	TRUE	FALSE	FALSE	FALSE
chr4	24610825	24611430	606	*	mm10_rmsk	exon	1168		RMER17B	RMER17B_dup685	ERVK	LTR	31977	Mms22l	ENSMUST00000123984.2	intergenic	intergenic	intergenic	-1.21341	1.49491	27.6398	2.05687e-06	0.000116771	-0.640441	12.3098	31.6377	0.000180857	0.000533981	0	0	TRUE	TRUE	TRUE	FALSE	FALSE	TRUE
chr4	24611482	24611591	110	*	mm10_rmsk	exon	252		L1_Mur3	L1_Mur3_dup6145	L1	LINE	32634	Mms22l	ENSMUST00000123984.2	intergenic	intergenic	intergenic	-1.71734	-0.439889	35.1929	1.6047e-07	1.83855e-05	0.334543	12.3059	85.3852	3.12894e-07	5.33454e-06	0	0	FALSE	FALSE	FALSE	FALSE	FALSE	FALSE
chr4	24611631	24611921	291	*	mm10_rmsk	exon	1208		MTD	MTD_dup10152	ERVL-MaLR	LTR	32783	Mms22l	ENSMUST00000123984.2	intergenic	intergenic	intergenic	-1.23761	-0.372618	20.9621	2.41984e-05	0.000780435	-0.128328	13.8494	24.9898	0.000212962	0.000611037	0	0	FALSE	FALSE	FALSE	FALSE	FALSE	FALSE
chr4	24636850	24637000	151	*	mm10_rmsk	exon	330		RSINE1	RSINE1_dup23170	B4	SINE	-38427	Klhl32	ENSMUST00000144062.1	intronic	intronic	gene_body	-1.15955	0.0818169	20.5221	2.86959e-05	0.00089299	0.0578688	14.2698	3.88326	0.0694883	0.0999452	0	0	TRUE	FALSE	TRUE	FALSE	FALSE	FALSE
chr4	24639112	24639229	118	*	mm10_rmsk	exon	407		B1F	B1F_dup8387	Alu	SINE	-36198	Klhl32	ENSMUST00000144062.1	intronic	intronic	gene_body	-1.30507	0.0676697	23.5068	9.2157e-06	0.000368195	-0.210784	13.2074	26.2569	0.000169765	0.00050658	0	0	TRUE	TRUE	TRUE	FALSE	FALSE	FALSE
chr4	24713018	24713451	434	*	mm10_rmsk	exon	1472		MLTR11B	MLTR11B_dup705	ERVK	LTR	-30514	Klhl32	ENSMUST00000150920.7	intronic	intronic	gene_body	-1.08801	0.0421681	19.4537	4.36023e-05	0.0012406	-0.102045	10.1734	11.5685	0.00446739	0.00854532	0	0	TRUE	TRUE	TRUE	FALSE	FALSE	FALSE
chr4	24740862	24741376	515	*	mm10_rmsk	exon	1614		MTC	MTC_dup5192	ERVL-MaLR	LTR	-2589	Klhl32	ENSMUST00000150920.7	intronic	intronic	gene_body	1.94189	-2.36599	11.2543	0.00138319	0.0184272	-0.0712501	12.9646	7.63021	0.0156148	0.0261341	0	0	FALSE	FALSE	FALSE	FALSE	FALSE	FALSE
chr4	24805095	24806481	1387	*	mm10_rmsk	exon	4637		RLTR17D_Mm	RLTR17D_Mm_dup231	ERVK	LTR	4205	Klhl32	ENSMUST00000108214.8	intronic	intronic	gene_body	1.05395	-1.45528	8.32211	0.00543697	0.0496928	0.422858	7.98403	93.4817	1.82437e-07	4.08293e-06	1.53587e-100	3.60817e-100	FALSE	FALSE	FALSE	FALSE	FALSE	FALSE
chr4	24819189	24820889	1701	*	mm10_rmsk	exon	22306		L1Md_F2	L1Md_F2_dup14134	L1	LINE	18299	Klhl32	ENSMUST00000108214.8	intronic	intronic	gene_body	1.81839	-1.6033	19.7224	3.92245e-05	0.00114111	0.519061	15.1429	139.838	1.55383e-08	1.93193e-06	0	0	FALSE	FALSE	FALSE	FALSE	FALSE	FALSE
chr4	24836903	24836989	87	*	mm10_rmsk	exon	191		L2	L2_dup3819	L2	LINE	-13942	Klhl32	ENSMUST00000108213.1	intronic	intronic	gene_body	-1.33208	-0.826224	18.4896	6.39653e-05	0.00168303	-0.0530077	12.0044	4.68269	0.0488031	0.0729114	0	0	FALSE	FALSE	FALSE	FALSE	FALSE	FALSE
chr4	24837118	24837641	524	*	mm10_rmsk	exon	1843		MLTR31FA_MM	MLTR31FA_MM_dup120	ERVK	LTR	-13290	Klhl32	ENSMUST00000108213.1	intronic	intronic	gene_body	-1.34628	1.31405	29.1013	1.23301e-06	7.98894e-05	-0.802573	8.68009	57.8974	9.5744e-06	5.20085e-05	0	0	TRUE	TRUE	TRUE	FALSE	FALSE	TRUE
chr4	24837615	24837760	146	*	mm10_rmsk	exon	721		MLTR31FA_MM	MLTR31FA_MM_dup121	ERVK	LTR	-13171	Klhl32	ENSMUST00000108213.1	intronic	intronic	gene_body	-1.43226	1.4319	30.2992	8.16132e-07	5.90158e-05	-0.802573	8.68009	57.8974	9.5744e-06	5.20085e-05	0	0	TRUE	TRUE	TRUE	FALSE	FALSE	FALSE
chr4	24893787	24894682	896	*	mm10_rmsk	exon	3229		MTEa-int	MTEa-int_dup361	ERVL-MaLR	LTR	-3401	Ndufaf4	ENSMUST00000029925.9	intergenic	intergenic	intergenic	1.29703	-1.71603	9.15499	0.00365261	0.037559	0.170897	8.72351	27.0393	0.000148143	0.000455417	6.48534e-236	2.44281e-235	FALSE	FALSE	FALSE	FALSE	FALSE	TRUE
chr4	24895649	24895915	267	*	mm10_rmsk	exon	625		RMER15	RMER15_dup3883	ERVL	LTR	-2168	Ndufaf4	ENSMUST00000029925.9	intergenic	intergenic	intergenic	1.68266	-2.17081	10.5537	0.00190367	0.023373	-0.386955	12.6786	57.0863	3.17301e-06	2.43192e-05	0	0	FALSE	FALSE	FALSE	TRUE	FALSE	FALSE
chr4	24959469	24960080	612	*	mm10_rmsk	exon	3557		Lx	Lx_dup5180	L1	LINE	-6327	Gpr63	ENSMUST00000151006.1	intergenic	intergenic	intergenic	-1.05773	-0.0922276	17.7762	8.52425e-05	0.00211162	0.402447	13.336	70.3906	9.67384e-07	1.0572e-05	0	0	TRUE	TRUE	TRUE	FALSE	FALSE	FALSE
chr4	25006979	25007063	85	*	mm10_rmsk	exon	250		AmnSINE1	AmnSINE1_dup310	Deu	SINE	33560	Gpr63	ENSMUST00000038920.1	intronic	intronic	gene_body	-1.17551	-0.903056	13.4712	0.000517708	0.00870704	-0.404265	8.13954	83.2141	3.64352e-07	5.8515e-06	2.16138e-299	9.80868e-299	FALSE	FALSE	FALSE	FALSE	FALSE	FALSE
chr4	25118099	25119152	1054	*	mm10_rmsk	exon	13075		MERV1_I-int	MERV1_I-int_dup291	ERV1	LTR	-123724	Fhl5	ENSMUST00000108204.1	intronic	intronic	gene_body	1.26888	-1.48355	11.4729	0.00125316	0.0171119	0.376631	9.57002	37.1193	3.35929e-05	0.000135956	0	0	FALSE	FALSE	FALSE	FALSE	FALSE	FALSE
chr4	25208147	25208210	64	*	mm10_rmsk	exon	276		ID4_	ID4__dup5315	ID	SINE	-34666	Fhl5	ENSMUST00000108204.1	intronic	intronic	gene_body	-1.42835	-1.42608	14.5934	0.000319477	0.00597542	-0.141335	12.0045	20.1414	0.000548502	0.00134679	0	0	FALSE	FALSE	TRUE	FALSE	FALSE	FALSE
chr4	25283437	25284830	1394	*	mm10_rmsk	exon	8799		Lx2	Lx2_dup3936	L1	LINE	1616	Ufl1	ENSMUST00000102994.9	intergenic	intergenic	intergenic	1.84251	-0.926761	32.5757	3.78593e-07	3.36977e-05	0.329614	12.88	47.1621	9.02254e-06	5.15113e-05	0	0	FALSE	FALSE	FALSE	FALSE	TRUE	TRUE
chr4	25285168	25286420	1253	*	mm10_rmsk	exon	4549		Lx2	Lx2_dup3937	L1	LINE	3347	Ufl1	ENSMUST00000102994.9	intergenic	intergenic	intergenic	1.08893	-1.38457	8.80116	0.00432102	0.0423045	0.329614	12.88	47.1621	9.02254e-06	5.15113e-05	0	0	FALSE	FALSE	FALSE	FALSE	FALSE	FALSE
chr4	25309162	25309884	723	*	mm10_rmsk	exon	2080		L1_Mur3	L1_Mur3_dup6161	L1	LINE	1332	Prdx6-ps2	ENSMUST00000121989.1	intergenic	intergenic	intergenic	-1.0596	-0.0700372	16.8729	0.000123183	0.00282136	0.334543	12.3059	85.3852	3.12894e-07	5.33454e-06	0	0	TRUE	FALSE	TRUE	FALSE	FALSE	FALSE
chr4	25348635	25349208	574	*	mm10_rmsk	exon	2330		RLTR31_Mm	RLTR31_Mm_dup28	ERVK	LTR	-5321	RP23-295A1.2	ENSMUST00000121976.1	intergenic	intergenic	intergenic	2.14626	-2.33057	12.7428	0.00071186	0.0111323	-0.46932	6.07681	52.0135	5.30533e-06	3.51282e-05	2.08911e-63	4.07719e-63	FALSE	FALSE	FALSE	FALSE	FALSE	FALSE
chr4	25397882	25398793	912	*	mm10_rmsk	exon	2877		RMER17B2	RMER17B2_dup166	ERVK	LTR	-20556	RP23-295A1.3	ENSMUST00000121579.1	intergenic	intergenic	intergenic	-1.07963	2.09712	19.4888	4.30032e-05	0.00122734	-0.624956	10.1127	50.8372	1.4714e-05	7.18993e-05	0	0	TRUE	TRUE	TRUE	FALSE	FALSE	TRUE
chr4	25405740	25406281	542	*	mm10_rmsk	exon	3910		Lx3_Mus	Lx3_Mus_dup2502	L1	LINE	-13068	RP23-295A1.3	ENSMUST00000121579.1	intergenic	intergenic	intergenic	-1.3128	-0.788186	19.1181	4.97944e-05	0.00137973	0.490828	12.3525	77.1477	5.68276e-07	7.57815e-06	0	0	TRUE	FALSE	TRUE	FALSE	FALSE	FALSE
chr4	25406282	25406656	375	*	mm10_rmsk	exon	2984		LTRIS4B	LTRIS4B_dup14	ERV1	LTR	-12693	RP23-295A1.3	ENSMUST00000121579.1	intergenic	intergenic	intergenic	-1.37114	-0.25153	28.0788	1.76212e-06	0.000104091	-1.44662	7.20173	72.3897	5.84719e-06	3.80407e-05	9.49821e-161	2.80968e-160	TRUE	TRUE	TRUE	FALSE	FALSE	FALSE
chr4	25412437	25413196	760	*	mm10_rmsk	exon	2864		RMER1C	RMER1C_dup1183	RMER1C	Other	-6153	RP23-295A1.3	ENSMUST00000121579.1	intergenic	intergenic	intergenic	1.40305	-1.68889	11.7189	0.00112194	0.0157524	0.152758	10.7003	10.9081	0.0054203	0.0101287	0	0	FALSE	FALSE	FALSE	FALSE	FALSE	FALSE
chr4	25445985	25446478	494	*	mm10_rmsk	exon	2774		RMER4B	RMER4B_dup964	ERVK	LTR	26636	RP23-295A1.3	ENSMUST00000121579.1	intergenic	intergenic	intergenic	-1.49247	-0.72391	24.7	5.92745e-06	0.000261253	-0.0488324	10.4274	1.90913	0.189351	0.238339	0	0	TRUE	FALSE	TRUE	FALSE	FALSE	FALSE
chr4	25446484	25446748	265	*	mm10_rmsk	exon	6767		Lx2B	Lx2B_dup1303	L1	LINE	27135	RP23-295A1.3	ENSMUST00000121579.1	intergenic	intergenic	intergenic	-1.49639	-0.888962	21.74	1.79496e-05	0.000616887	0.21701	11.4789	26.956	0.000150288	0.000460745	0	0	TRUE	FALSE	TRUE	FALSE	FALSE	FALSE
chr4	25451787	25452696	910	*	mm10_rmsk	exon	4125		RMER13B	RMER13B_dup489	ERVK	LTR	32438	RP23-295A1.3	ENSMUST00000121579.1	intergenic	intergenic	intergenic	-1.07922	0.719488	17.9577	7.92152e-05	0.00199373	-0.464354	11.2305	71.0692	9.15296e-07	1.03456e-05	0	0	TRUE	FALSE	TRUE	FALSE	FALSE	FALSE
chr4	25537130	25538836	1707	*	mm10_rmsk	exon	7527		L1_Mus2	L1_Mus2_dup4555	L1	LINE	-14	RP23-273K21.1	ENSMUST00000121105.1	intergenic	proximal <=1000bp	Tss_prox_1kbp	1.06627	-1.24208	10.272	0.00216727	0.0257239	0.484439	13.0175	105.113	8.99763e-08	3.05101e-06	0	0	FALSE	FALSE	FALSE	FALSE	FALSE	FALSE
chr4	25539693	25540683	991	*	mm10_rmsk	exon	7737		L1Md_F2	L1Md_F2_dup14162	L1	LINE	843	RP23-273K21.1	ENSMUST00000121105.1	intergenic	proximal <=1000bp	Tss_prox_1kbp	1.46188	-1.65748	14.4386	0.00034129	0.00629289	0.519061	15.1429	139.838	1.55383e-08	1.93193e-06	0	0	FALSE	FALSE	FALSE	FALSE	FALSE	FALSE
chr4	25560136	25561170	1035	*	mm10_rmsk	exon	5325		L1Md_T	L1Md_T_dup5190	L1	LINE	-5652	Gm24977	ENSMUST00000083106.1	intergenic	intergenic	intergenic	1.17286	-1.6599	9.18889	0.00359453	0.0371335	0.582381	14.4509	129.235	2.53579e-08	2.36462e-06	0	0	FALSE	FALSE	FALSE	FALSE	FALSE	FALSE
chr4	25561177	25565593	4417	*	mm10_rmsk	exon	36369		L1Md_T	L1Md_T_dup5191	L1	LINE	-1229	Gm24977	ENSMUST00000083106.1	intergenic	intergenic	intergenic	1.11345	-0.71513	16.1108	0.000168742	0.00361663	0.582381	14.4509	129.235	2.53579e-08	2.36462e-06	0	0	FALSE	FALSE	FALSE	FALSE	FALSE	FALSE
chr4	25633217	25633538	322	*	mm10_rmsk	exon	685		LTR80A	LTR80A_dup34	ERVL	LTR	66395	Gm24977	ENSMUST00000083106.1	intronic	intronic	gene_body	-1.02453	0.405715	17.2129	0.000107178	0.00252801	0.250922	4.33985	12.3519	0.0035776	0.00699956	2.81468e-09	3.26885e-09	TRUE	TRUE	TRUE	FALSE	FALSE	FALSE
chr4	25633694	25633883	190	*	mm10_rmsk	exon	464		RMER30	RMER30_dup812	hAT-Charlie	DNA	66872	Gm24977	ENSMUST00000083106.1	intronic	intronic	gene_body	-1.41654	-0.132068	24.9629	5.38335e-06	0.000242964	-0.0865896	9.22971	8.27567	0.0124938	0.0215749	0	0	TRUE	TRUE	TRUE	FALSE	FALSE	FALSE
chr4	25667790	25668301	512	*	mm10_rmsk	exon	1091		Lx6	Lx6_dup4026	L1	LINE	100968	Gm24977	ENSMUST00000083106.1	intronic	intronic	gene_body	-2.11634	-2.35118	12.4104	0.000824374	0.0124485	0.298114	12.3587	77.597	5.49313e-07	7.53997e-06	0	0	FALSE	FALSE	FALSE	FALSE	FALSE	FALSE
chr4	25687530	25687795	266	*	mm10_rmsk	exon	416		RMER15	RMER15_dup3889	ERVL	LTR	-112060	Fut9	ENSMUST00000149875.1	intronic	intronic	gene_body	-1.03675	2.41181	17.8837	8.16186e-05	0.00204106	-0.386955	12.6786	57.0863	3.17301e-06	2.43192e-05	0	0	TRUE	TRUE	TRUE	FALSE	FALSE	FALSE
chr4	25815522	25815596	75	*	mm10_rmsk	exon	271		B1_Mur1	B1_Mur1_dup7212	Alu	SINE	-4177	Gm24042	ENSMUST00000083114.1	intergenic	intergenic	intergenic	-1.66511	-1.24498	21.0125	2.37325e-05	0.000768762	-0.179663	13.0741	14.4372	0.00205038	0.00424761	0	0	FALSE	FALSE	FALSE	FALSE	FALSE	FALSE
chr4	25815609	25816064	456	*	mm10_rmsk	exon	1432		RLTR23	RLTR23_dup340	ERV1	LTR	-3709	Gm24042	ENSMUST00000083114.1	intergenic	intergenic	intergenic	-1.20381	0.542069	21.5822	1.90656e-05	0.000646352	0.0145172	9.21487	0.0446351	0.83592	0.854241	5.06759e-282	2.18564e-281	TRUE	TRUE	TRUE	FALSE	FALSE	TRUE
chr4	25910276	25910784	509	*	mm10_rmsk	exon	1873		RMER6C	RMER6C_dup1109	ERVK	LTR	-29581	Gm24965	ENSMUST00000157922.1	intergenic	intergenic	intergenic	1.62982	-2.12098	10.6006	0.00186313	0.0229998	0.154138	10.4773	12.8587	0.00311108	0.00617251	0	0	FALSE	FALSE	FALSE	FALSE	FALSE	FALSE
chr4	25942924	25946220	3297	*	mm10_rmsk	exon	19420		L1_Mus3	L1_Mus3_dup9949	L1	LINE	2559	Gm24965	ENSMUST00000157922.1	intergenic	intergenic	intergenic	1.06867	-1.00632	11.5408	0.00121539	0.0167193	0.491166	14.0232	104.073	9.55672e-08	3.14529e-06	0	0	FALSE	FALSE	FALSE	FALSE	FALSE	FALSE
chr4	25974574	25975765	1192	*	mm10_rmsk	exon	7269		Lx3_Mus	Lx3_Mus_dup2507	L1	LINE	34209	Gm24965	ENSMUST00000157922.1	intergenic	intergenic	intergenic	1.1237	-1.27856	10.771	0.00172328	0.021695	0.490828	12.3525	77.1477	5.68276e-07	7.57815e-06	0	0	FALSE	FALSE	FALSE	FALSE	FALSE	FALSE
chr4	26120581	26121449	869	*	mm10_rmsk	exon	3795		RMER13B	RMER13B_dup490	ERVK	LTR	180216	Gm24965	ENSMUST00000157922.1	intergenic	intergenic	intergenic	-1.44219	-0.448707	27.3184	2.30482e-06	0.00012722	-0.464354	11.2305	71.0692	9.15296e-07	1.03456e-05	0	0	FALSE	FALSE	TRUE	FALSE	FALSE	FALSE
chr4	26212221	26213502	1282	*	mm10_rmsk	exon	7192		L1_Mus1	L1_Mus1_dup5671	L1	LINE	-127393	Manea	ENSMUST00000133105.1	intergenic	intergenic	intergenic	1.28918	-1.58042	11.4523	0.00126484	0.0172292	0.568501	13.4728	115.916	4.95501e-08	3.05101e-06	0	0	FALSE	FALSE	FALSE	FALSE	FALSE	FALSE
chr4	26219967	26221805	1839	*	mm10_rmsk	exon	6994		Lx	Lx_dup5202	L1	LINE	-119090	Manea	ENSMUST00000133105.1	intergenic	intergenic	intergenic	1.0354	-0.861338	11.2358	0.00139486	0.0185458	0.402447	13.336	70.3906	9.67384e-07	1.0572e-05	0	0	FALSE	FALSE	FALSE	FALSE	FALSE	FALSE
chr4	26320032	26321242	1211	*	mm10_rmsk	exon	7323		L1_Mus4	L1_Mus4_dup2510	L1	LINE	-19653	Manea	ENSMUST00000133105.1	intergenic	intergenic	intergenic	1.68999	-1.2861	19.2532	4.71985e-05	0.00132251	0.534569	12.2714	89.1906	2.41524e-07	5.00491e-06	0	0	FALSE	FALSE	FALSE	FALSE	FALSE	FALSE
chr4	26345694	26345813	120	*	mm10_rmsk	exon	231		MIR	MIR_dup8124	MIR	SINE	-1041	Manea	ENSMUST00000140492.1	intronic	intronic	gene_body	-1.30859	-1.36937	11.1781	0.00143182	0.0189068	-0.0763741	12.8857	8.72251	0.0107557	0.0189413	0	0	FALSE	FALSE	FALSE	TRUE	FALSE	FALSE
chr4	26448705	26449171	467	*	mm10_rmsk	exon	3490		L1Md_T	L1Md_T_dup5204	L1	LINE	6244	RP23-424K9.3	ENSMUST00000118958.1	intergenic	intergenic	intergenic	1.58942	-2.32806	8.34152	0.00538633	0.0493713	0.582381	14.4509	129.235	2.53579e-08	2.36462e-06	0	0	FALSE	FALSE	FALSE	FALSE	FALSE	FALSE
chr4	26462065	26463046	982	*	mm10_rmsk	exon	7302		L1_Mus3	L1_Mus3_dup9973	L1	LINE	19604	RP23-424K9.3	ENSMUST00000118958.1	intergenic	intergenic	intergenic	1.57024	-2.05366	9.67868	0.00285523	0.0314808	0.491166	14.0232	104.073	9.55672e-08	3.14529e-06	0	0	FALSE	FALSE	FALSE	FALSE	FALSE	FALSE
chr4	26496220	26496255	36	*	mm10_rmsk	exon	359		RMER15	RMER15_dup3899	ERVL	LTR	-5404	Gng2-ps1	ENSMUST00000120523.1	intergenic	intergenic	intergenic	-1.00408	-0.233152	12.466	0.000804313	0.0122184	-0.386955	12.6786	57.0863	3.17301e-06	2.43192e-05	0	0	TRUE	TRUE	TRUE	FALSE	FALSE	FALSE
chr4	26498128	26498658	531	*	mm10_rmsk	exon	1866		L1_Mur3	L1_Mur3_dup6209	L1	LINE	-3001	Gng2-ps1	ENSMUST00000120523.1	intergenic	intergenic	intergenic	1.41046	-2.1861	8.37181	0.00530828	0.0488793	0.334543	12.3059	85.3852	3.12894e-07	5.33454e-06	0	0	FALSE	FALSE	FALSE	FALSE	TRUE	FALSE
chr4	26500544	26500968	425	*	mm10_rmsk	exon	1386		RMER20C_Mm	RMER20C_Mm_dup364	ERVK	LTR	-691	Gng2-ps1	ENSMUST00000120523.1	intergenic	proximal <=1000bp	Tss_prox_1kbp	-1.41184	0.168369	27.6176	2.07307e-06	0.000117419	-0.263126	9.68951	37.0604	3.18322e-05	0.000130957	0	0	FALSE	FALSE	TRUE	FALSE	FALSE	FALSE
chr4	26551928	26556232	4305	*	mm10_rmsk	exon	19913		L1_Mus3	L1_Mus3_dup9979	L1	LINE	-37935	RP23-424G19.2	ENSMUST00000117653.1	intergenic	intergenic	intergenic	1.11304	-0.379258	18.0715	7.56622e-05	0.00192269	0.491166	14.0232	104.073	9.55672e-08	3.14529e-06	0	0	FALSE	FALSE	FALSE	FALSE	FALSE	FALSE
chr4	26574805	26575291	487	*	mm10_rmsk	exon	1285		Lx7	Lx7_dup8198	L1	LINE	-18876	RP23-424G19.2	ENSMUST00000117653.1	intergenic	intergenic	intergenic	-1.11235	-1.48851	9.17622	0.00361613	0.0372951	0.295529	13.1367	105.492	8.80305e-08	3.05101e-06	0	0	TRUE	FALSE	TRUE	FALSE	FALSE	FALSE
chr4	26583590	26584081	492	*	mm10_rmsk	exon	3261		MERV1_LTR	MERV1_LTR_dup133	ERV1	LTR	-10086	RP23-424G19.2	ENSMUST00000117653.1	intergenic	intergenic	intergenic	1.85913	-2.12766	11.8935	0.00103752	0.0148426	0.327008	7.2186	22.2039	0.000382746	0.000990399	2.40985e-103	5.75714e-103	FALSE	FALSE	FALSE	FALSE	FALSE	FALSE
chr4	26607917	26609190	1274	*	mm10_rmsk	exon	21128		L1Md_F2	L1Md_F2_dup14198	L1	LINE	13750	RP23-424G19.2	ENSMUST00000117653.1	intergenic	intergenic	intergenic	1.42752	-1.41446	16.0976	0.00016967	0.00363186	0.519061	15.1429	139.838	1.55383e-08	1.93193e-06	0	0	FALSE	FALSE	FALSE	FALSE	FALSE	FALSE
chr4	26688174	26688973	800	*	mm10_rmsk	exon	2322		ORR1C1-int	ORR1C1-int_dup182	ERVL-MaLR	LTR	-16476	RP23-153J22.1	ENSMUST00000154459.1	intronic	intronic	gene_body	1.49059	-1.95641	10.51	0.00194226	0.0237243	0.276304	8.11482	89.2194	2.4106e-07	5.00491e-06	3.5991e-109	8.84126e-109	FALSE	FALSE	FALSE	FALSE	FALSE	FALSE
chr4	26702039	26702325	287	*	mm10_rmsk	exon	1767		L1Md_A	L1Md_A_dup3582	L1	LINE	-3124	RP23-153J22.1	ENSMUST00000154459.1	intronic	intronic	gene_body	-1.38789	-0.331039	27.3922	2.24529e-06	0.000124745	0.610953	13.853	112.613	5.9139e-08	3.05101e-06	0	0	TRUE	FALSE	TRUE	FALSE	FALSE	FALSE
chr4	26702326	26702926	601	*	mm10_rmsk	exon	5029		L1Md_T	L1Md_T_dup5207	L1	LINE	-2523	RP23-153J22.1	ENSMUST00000154459.1	intronic	intronic	gene_body	-1.39405	-0.440801	23.8757	8.03433e-06	0.000331228	0.582381	14.4509	129.235	2.53579e-08	2.36462e-06	0	0	FALSE	FALSE	TRUE	FALSE	FALSE	FALSE
chr4	26718539	26718799	261	*	mm10_rmsk	exon	907		L1VL1	L1VL1_dup375	L1	LINE	13090	RP23-153J22.1	ENSMUST00000154459.1	intergenic	intergenic	intergenic	-1.10349	1.2538	21.3088	2.11739e-05	0.000702654	0.408941	9.79875	95.693	1.58574e-07	3.87825e-06	0	0	TRUE	TRUE	TRUE	FALSE	FALSE	TRUE
chr4	26934325	26934658	334	*	mm10_rmsk	exon	831		AmnSINE2	AmnSINE2_dup74	Deu	SINE	-191851	RP23-154A10.1	ENSMUST00000120562.1	intergenic	intergenic	intergenic	-1.38625	-0.0917381	25.3394	4.69246e-06	0.000218894	-0.378293	6.34123	70.0202	9.97246e-07	1.073e-05	4.58608e-97	1.06194e-96	TRUE	FALSE	TRUE	FALSE	FALSE	FALSE
chr4	27001428	27002137	710	*	mm10_rmsk	exon	2846		Lx2B2	Lx2B2_dup2135	L1	LINE	-124372	RP23-154A10.1	ENSMUST00000120562.1	intergenic	intergenic	intergenic	1.86089	-2.09544	10.626	0.00184153	0.0227979	0.429993	12.0294	66.9103	1.29439e-06	1.24864e-05	0	0	FALSE	FALSE	FALSE	FALSE	FALSE	FALSE
chr4	27002407	27003454	1048	*	mm10_rmsk	exon	6152		L1VL2	L1VL2_dup843	L1	LINE	-123055	RP23-154A10.1	ENSMUST00000120562.1	intergenic	intergenic	intergenic	1.32134	-1.46962	13.7151	0.000465761	0.00802178	0.412803	11.1411	86.8287	2.83295e-07	5.12027e-06	0	0	FALSE	FALSE	FALSE	FALSE	FALSE	FALSE
chr4	27036954	27037501	548	*	mm10_rmsk	exon	2221		Lx5	Lx5_dup3489	L1	LINE	-89008	RP23-154A10.1	ENSMUST00000120562.1	intergenic	intergenic	intergenic	1.60532	-2.3197	8.91962	0.004084	0.0406423	0.344861	12.7349	51.5136	5.59317e-06	3.66009e-05	0	0	FALSE	FALSE	FALSE	FALSE	FALSE	FALSE
chr4	27104062	27104723	662	*	mm10_rmsk	exon	10800		MMERVK9E_I-int	MMERVK9E_I-int_dup324	ERVK	LTR	-21786	RP23-154A10.1	ENSMUST00000120562.1	intergenic	intergenic	intergenic	2.22057	-2.69059	9.30308	0.00340589	0.035728	-0.0194732	9.82517	0.255096	0.6216	0.664346	0	0	FALSE	FALSE	FALSE	FALSE	FALSE	FALSE
chr4	27113258	27114669	1412	*	mm10_rmsk	exon	1851		Lx7	Lx7_dup8211	L1	LINE	-11840	RP23-154A10.1	ENSMUST00000120562.1	intergenic	intergenic	intergenic	1.18091	-1.41776	10.0023	0.00245557	0.0282094	0.295529	13.1367	105.492	8.80305e-08	3.05101e-06	0	0	FALSE	FALSE	FALSE	FALSE	FALSE	FALSE
chr4	27140699	27145547	4849	*	mm10_rmsk	exon	29650		L1Md_F2	L1Md_F2_dup14230	L1	LINE	14190	RP23-154A10.1	ENSMUST00000120562.1	intergenic	intergenic	intergenic	1.0198	-0.177155	14.1593	0.000384635	0.00691233	0.519061	15.1429	139.838	1.55383e-08	1.93193e-06	0	0	FALSE	FALSE	FALSE	FALSE	FALSE	FALSE
chr4	27171341	27172621	1281	*	mm10_rmsk	exon	7746		Lx3A	Lx3A_dup1722	L1	LINE	44832	RP23-154A10.1	ENSMUST00000120562.1	intergenic	intergenic	intergenic	1.05976	-1.15454	10.6167	0.00184939	0.0228717	0.471895	11.8934	70.5091	9.58045e-07	1.0572e-05	0	0	FALSE	FALSE	FALSE	FALSE	FALSE	FALSE
chr4	27200252	27200625	374	*	mm10_rmsk	exon	1387		ORR1B2	ORR1B2_dup1771	ERVL-MaLR	LTR	-21779	RP23-154A10.2	ENSMUST00000118849.1	intergenic	intergenic	intergenic	1.79943	-2.46211	8.97677	0.00397457	0.0398787	-0.187651	11.4087	30.2431	8.713e-05	0.000294514	0	0	FALSE	FALSE	FALSE	FALSE	FALSE	FALSE
chr4	27221939	27222119	181	*	mm10_rmsk	exon	563		ORR1F	ORR1F_dup5055	ERVL-MaLR	LTR	-285	RP23-154A10.2	ENSMUST00000118849.1	intergenic	proximal <=1000bp	Tss_prox_1kbp	-1.43491	-0.562002	23.3657	9.71373e-06	0.0003833	-0.0391757	12.46	2.04136	0.175651	0.223356	0	0	TRUE	FALSE	TRUE	FALSE	FALSE	FALSE
chr4	27226318	27227686	1369	*	mm10_rmsk	exon	6803		Lx3A	Lx3A_dup1723	L1	LINE	3914	RP23-154A10.2	ENSMUST00000118849.1	intergenic	intergenic	intergenic	1.76395	-2.16329	13.002	0.000635295	0.0102104	0.471895	11.8934	70.5091	9.58045e-07	1.0572e-05	0	0	FALSE	FALSE	FALSE	FALSE	FALSE	FALSE
chr4	27243484	27246364	2881	*	mm10_rmsk	exon	12324		Lx5	Lx5_dup3491	L1	LINE	21080	RP23-154A10.2	ENSMUST00000118849.1	intergenic	intergenic	intergenic	1.19039	-0.911689	12.232	0.000892229	0.0132277	0.344861	12.7349	51.5136	5.59317e-06	3.66009e-05	0	0	FALSE	FALSE	FALSE	FALSE	FALSE	FALSE
chr4	27291348	27297259	5912	*	mm10_rmsk	exon	32226		L1_Mus1	L1_Mus1_dup5691	L1	LINE	68944	RP23-154A10.2	ENSMUST00000118849.1	intergenic	intergenic	intergenic	1.02775	-0.061143	17.2141	0.000107123	0.0025271	0.568501	13.4728	115.916	4.95501e-08	3.05101e-06	0	0	FALSE	FALSE	FALSE	FALSE	FALSE	FALSE
chr4	27303291	27306053	2763	*	mm10_rmsk	exon	31677		L1Md_T	L1Md_T_dup5218	L1	LINE	80887	RP23-154A10.2	ENSMUST00000118849.1	intergenic	intergenic	intergenic	1.15208	-1.28824	11.2915	0.00136011	0.018193	0.582381	14.4509	129.235	2.53579e-08	2.36462e-06	0	0	FALSE	FALSE	FALSE	FALSE	FALSE	FALSE
chr4	27332296	27333593	1298	*	mm10_rmsk	exon	4515		Lx5c	Lx5c_dup3762	L1	LINE	109892	RP23-154A10.2	ENSMUST00000118849.1	intergenic	intergenic	intergenic	1.31635	-1.65644	11.7678	0.00109758	0.0154906	0.275621	12.3036	49.7246	6.78061e-06	4.22898e-05	0	0	FALSE	FALSE	FALSE	FALSE	FALSE	FALSE
chr4	27372597	27373365	769	*	mm10_rmsk	exon	2775		Lx5	Lx5_dup3499	L1	LINE	150193	RP23-154A10.2	ENSMUST00000118849.1	intergenic	intergenic	intergenic	1.4032	-2.06806	8.46684	0.00507101	0.0473292	0.344861	12.7349	51.5136	5.59317e-06	3.66009e-05	0	0	FALSE	FALSE	FALSE	FALSE	FALSE	FALSE
chr4	27384135	27384707	573	*	mm10_rmsk	exon	4368		L1_Mm	L1_Mm_dup1118	L1	LINE	-158471	RP23-407G17.1	ENSMUST00000120412.1	intergenic	intergenic	intergenic	1.95405	-2.44448	10.4408	0.00200506	0.0242847	0.52132	10.4216	173.751	3.96979e-09	1.48073e-06	0	0	FALSE	FALSE	FALSE	FALSE	FALSE	FALSE
chr4	27425433	27425552	120	*	mm10_rmsk	exon	348		Lx8	Lx8_dup10093	L1	LINE	-117626	RP23-407G17.1	ENSMUST00000120412.1	intergenic	intergenic	intergenic	-1.78079	-0.953249	29.4423	1.09569e-06	7.33196e-05	0.121817	13.7403	15.9377	0.00141182	0.00306763	0	0	TRUE	FALSE	TRUE	FALSE	TRUE	TRUE
chr4	27430668	27431321	654	*	mm10_rmsk	exon	2176		Lx10	Lx10_dup2135	L1	LINE	-111857	RP23-407G17.1	ENSMUST00000120412.1	intergenic	intergenic	intergenic	1.65202	-2.4628	8.73704	0.00445528	0.0432293	0.382526	10.7781	149.374	1.02894e-08	1.64483e-06	0	0	FALSE	FALSE	FALSE	FALSE	FALSE	FALSE
chr4	27435705	27436196	492	*	mm10_rmsk	exon	975		RLTR34C_MM	RLTR34C_MM_dup109	ERVK	LTR	-106982	RP23-407G17.1	ENSMUST00000120412.1	intergenic	intergenic	intergenic	-1.50716	0.180677	30.8578	6.74634e-07	5.13319e-05	-0.830569	8.47904	83.1438	1.06591e-06	1.10524e-05	0	0	TRUE	FALSE	TRUE	FALSE	FALSE	FALSE
chr4	27436371	27436711	341	*	mm10_rmsk	exon	2023		ERVB7_2-LTR_MM	ERVB7_2-LTR_MM_dup89	ERVK	LTR	-106467	RP23-407G17.1	ENSMUST00000120412.1	intergenic	intergenic	intergenic	-1.03112	0.135895	16.7072	0.000131866	0.00297846	-0.621661	8.013	46.3455	2.01687e-05	9.40363e-05	3.70047e-290	1.62075e-289	TRUE	TRUE	TRUE	FALSE	FALSE	FALSE
chr4	27440860	27441658	799	*	mm10_rmsk	exon	2303		Lx9	Lx9_dup10715	L1	LINE	-101520	RP23-407G17.1	ENSMUST00000120412.1	intergenic	intergenic	intergenic	-1.0508	-1.18627	9.04885	0.00384091	0.0389287	0.366266	13.1834	126.776	2.85574e-08	2.45813e-06	0	0	TRUE	FALSE	TRUE	FALSE	FALSE	FALSE
chr4	27450876	27451263	388	*	mm10_rmsk	exon	1374		RMER1C	RMER1C_dup1196	RMER1C	Other	-91915	RP23-407G17.1	ENSMUST00000120412.1	intergenic	intergenic	intergenic	1.75993	-2.43989	9.28808	0.00343007	0.0359106	0.152758	10.7003	10.9081	0.0054203	0.0101287	0	0	FALSE	FALSE	FALSE	FALSE	FALSE	FALSE
chr4	27571907	27572032	126	*	mm10_rmsk	exon	230		Tigger15a	Tigger15a_dup136	TcMar-Tigger	DNA	28729	RP23-407G17.1	ENSMUST00000120412.1	intergenic	intergenic	intergenic	-1.67672	-1.59908	17.1595	0.000109539	0.00257169	-0.0407973	6.99541	1.25137	0.282674	0.335788	9.30418e-70	1.87745e-69	FALSE	FALSE	FALSE	FALSE	FALSE	FALSE
chr4	27662210	27662900	691	*	mm10_rmsk	exon	4620		Lx3_Mus	Lx3_Mus_dup2539	L1	LINE	-37771	Gm25173	ENSMUST00000179794.1	intergenic	intergenic	intergenic	1.73062	-2.15622	10.1647	0.00227749	0.0266953	0.490828	12.3525	77.1477	5.68276e-07	7.57815e-06	0	0	FALSE	FALSE	FALSE	FALSE	FALSE	FALSE
chr4	27700778	27702639	1862	*	mm10_rmsk	exon	21101		L1_Mm	L1_Mm_dup1121	L1	LINE	107	Gm25173	ENSMUST00000179794.1	intergenic	proximal <=1000bp	Tss_prox_1kbp	1.21428	-1.5818	10.897	0.00162693	0.0207833	0.52132	10.4216	173.751	3.96979e-09	1.48073e-06	0	0	FALSE	FALSE	FALSE	FALSE	FALSE	FALSE
chr4	27809799	27810570	772	*	mm10_rmsk	exon	3389		Lx5	Lx5_dup3502	L1	LINE	-57085	RP23-151N17.1	ENSMUST00000117094.1	intergenic	intergenic	intergenic	1.30442	-1.97869	8.38373	0.00527789	0.0486798	0.344861	12.7349	51.5136	5.59317e-06	3.66009e-05	0	0	FALSE	FALSE	FALSE	FALSE	FALSE	FALSE
chr4	27827925	27829247	1323	*	mm10_rmsk	exon	9609		L1_Mus2	L1_Mus2_dup4600	L1	LINE	-38408	RP23-151N17.1	ENSMUST00000117094.1	intergenic	intergenic	intergenic	1.49379	-1.59604	15.1343	0.000253996	0.00499014	0.484439	13.0175	105.113	8.99763e-08	3.05101e-06	0	0	FALSE	FALSE	FALSE	FALSE	TRUE	FALSE
chr4	27898651	27898955	305	*	mm10_rmsk	exon	2185		RLTR27	RLTR27_dup332	ERVK	LTR	30996	RP23-151N17.1	ENSMUST00000117094.1	intergenic	intergenic	intergenic	-1.11224	0.29634	19.2172	4.7877e-05	0.00133739	-0.799988	10.5008	19.9396	0.00118207	0.00261929	0	0	TRUE	TRUE	TRUE	FALSE	FALSE	FALSE
chr4	28025268	28026263	996	*	mm10_rmsk	exon	7996		L1Md_T	L1Md_T_dup5228	L1	LINE	28363	Tpm3-rs2	ENSMUST00000116350.2	intergenic	intergenic	intergenic	1.19578	-1.66965	9.15074	0.00365996	0.0376099	0.582381	14.4509	129.235	2.53579e-08	2.36462e-06	0	0	FALSE	TRUE	FALSE	FALSE	FALSE	FALSE
chr4	28033127	28037689	4563	*	mm10_rmsk	exon	36741		L1Md_A	L1Md_A_dup3594	L1	LINE	-29488	RP23-211E14.2	ENSMUST00000117938.1	intergenic	intergenic	intergenic	1.02991	-0.504864	14.5236	0.000329128	0.0061143	0.610953	13.853	112.613	5.9139e-08	3.05101e-06	0	0	FALSE	FALSE	FALSE	FALSE	FALSE	FALSE
chr4	28049791	28050203	413	*	mm10_rmsk	exon	567		L1M3	L1M3_dup1459	L1	LINE	-16974	RP23-211E14.2	ENSMUST00000117938.1	intergenic	intergenic	intergenic	2.43386	-2.69282	10.1997	0.00224089	0.026372	0.0766409	9.98614	5.404	0.0361441	0.0561739	0	0	FALSE	FALSE	FALSE	FALSE	FALSE	FALSE
chr4	28107281	28107416	136	*	mm10_rmsk	exon	268		LTR41B	LTR41B_dup75	ERVL	LTR	40104	RP23-211E14.2	ENSMUST00000117938.1	intergenic	intergenic	intergenic	-1.46573	-1.27299	16.8066	0.000126582	0.00288361	-0.819903	7.38168	79.1686	1.37645e-06	1.3053e-05	1.04487e-192	3.39283e-192	FALSE	FALSE	FALSE	FALSE	FALSE	FALSE
chr4	28178101	28178481	381	*	mm10_rmsk	exon	1376		MTC	MTC_dup5233	ERVL-MaLR	LTR	110924	RP23-211E14.2	ENSMUST00000117938.1	intergenic	intergenic	intergenic	-1.35722	-1.38911	11.6063	0.00118012	0.016353	-0.0712501	12.9646	7.63021	0.0156148	0.0261341	0	0	FALSE	FALSE	FALSE	FALSE	FALSE	FALSE
chr4	28178556	28179359	804	*	mm10_rmsk	exon	7017		RLTR13B4	RLTR13B4_dup58	ERVK	LTR	111379	RP23-211E14.2	ENSMUST00000117938.1	intergenic	intergenic	intergenic	-1.1033	0.548064	18.8545	5.52926e-05	0.00149916	0.229879	7.53873	21.0531	0.000454301	0.00113983	4.47709e-77	9.40355e-77	FALSE	FALSE	FALSE	FALSE	FALSE	FALSE
chr4	28214525	28214945	421	*	mm10_rmsk	exon	1825		RLTR41	RLTR41_dup263	ERV1	LTR	-138838	RP23-208J6.1	ENSMUST00000118918.1	intergenic	intergenic	intergenic	-1.75423	-0.219235	38.5355	5.55764e-08	8.81173e-06	-0.261583	9.03222	23.3614	0.000288351	0.000785072	0	0	TRUE	FALSE	TRUE	FALSE	FALSE	TRUE
chr4	28214947	28215286	340	*	mm10_rmsk	exon	935		ORR1E-int	ORR1E-int_dup318	ERVL-MaLR	LTR	-138497	RP23-208J6.1	ENSMUST00000118918.1	intergenic	intergenic	intergenic	-1.22327	-0.339448	17.744	8.63628e-05	0.00213426	0.0975535	8.89505	13.8735	0.00237235	0.00482665	8.21846e-269	3.41429e-268	FALSE	FALSE	FALSE	FALSE	FALSE	TRUE
chr4	28215281	28215521	241	*	mm10_rmsk	exon	474		ORR1E	ORR1E_dup4754	ERVL-MaLR	LTR	-138262	RP23-208J6.1	ENSMUST00000118918.1	intergenic	intergenic	intergenic	-1.21412	-0.63524	14.3585	0.000353183	0.00646076	-0.325711	12.9387	82.3757	3.86776e-07	6.01114e-06	0	0	FALSE	FALSE	FALSE	FALSE	FALSE	FALSE
chr4	28215522	28215887	366	*	mm10_rmsk	exon	2004		RLTR9A	RLTR9A_dup135	ERVK	LTR	-137896	RP23-208J6.1	ENSMUST00000118918.1	intergenic	intergenic	intergenic	-1.27855	-0.491667	20.0695	3.4233e-05	0.00102555	-0.31228	7.94082	48.0462	8.16461e-06	4.75844e-05	1.75622e-222	6.22111e-222	TRUE	FALSE	TRUE	FALSE	FALSE	FALSE
chr4	28253753	28255019	1267	*	mm10_rmsk	exon	7957		Lx3C	Lx3C_dup1308	L1	LINE	-98764	RP23-208J6.1	ENSMUST00000118918.1	intergenic	intergenic	intergenic	1.43433	-1.32599	14.964	0.000272957	0.00527852	0.410616	11.371	55.7072	3.635e-06	2.65854e-05	0	0	FALSE	FALSE	FALSE	FALSE	FALSE	FALSE
chr4	28332592	28334622	2031	*	mm10_rmsk	exon	4701		Lx7	Lx7_dup8263	L1	LINE	-19161	RP23-208J6.1	ENSMUST00000118918.1	intergenic	intergenic	intergenic	1.5414	-1.34838	19.4118	4.43297e-05	0.00125747	0.295529	13.1367	105.492	8.80305e-08	3.05101e-06	0	0	FALSE	FALSE	FALSE	FALSE	FALSE	FALSE
chr4	28393652	28394573	922	*	mm10_rmsk	exon	4488		Lx3B	Lx3B_dup1280	L1	LINE	28336	Gm25378	ENSMUST00000104333.1	intergenic	intergenic	intergenic	1.29844	-1.90099	9.32735	0.00336715	0.0354451	0.468767	11.1896	65.9446	1.40651e-06	1.32259e-05	0	0	FALSE	FALSE	FALSE	FALSE	TRUE	FALSE
chr4	28396094	28397359	1266	*	mm10_rmsk	exon	4312		Lx7	Lx7_dup8266	L1	LINE	30778	Gm25378	ENSMUST00000104333.1	intergenic	intergenic	intergenic	1.22399	-1.53257	10.0256	0.00242913	0.0279898	0.295529	13.1367	105.492	8.80305e-08	3.05101e-06	0	0	FALSE	FALSE	FALSE	FALSE	FALSE	FALSE
chr4	28399473	28400179	707	*	mm10_rmsk	exon	6250		Lx3B	Lx3B_dup1283	L1	LINE	34157	Gm25378	ENSMUST00000104333.1	intergenic	intergenic	intergenic	1.57937	-1.38857	18.4066	6.61296e-05	0.00172832	0.468767	11.1896	65.9446	1.40651e-06	1.32259e-05	0	0	FALSE	FALSE	FALSE	FALSE	FALSE	FALSE
chr4	28404935	28407282	2348	*	mm10_rmsk	exon	10739		Lx2A	Lx2A_dup292	L1	LINE	39619	Gm25378	ENSMUST00000104333.1	intergenic	intergenic	intergenic	1.22303	-1.37982	9.20776	0.00356261	0.0369024	0.103093	9.41107	5.91086	0.029537	0.0464865	0	0	FALSE	FALSE	FALSE	FALSE	FALSE	FALSE
chr4	28408780	28409738	959	*	mm10_rmsk	exon	6422		L1Md_F	L1Md_F_dup767	L1	LINE	43464	Gm25378	ENSMUST00000104333.1	intergenic	intergenic	intergenic	1.21749	-1.5157	9.45732	0.00316739	0.0339389	0.68782	11.2456	113.731	7.70863e-08	3.05101e-06	0	0	FALSE	FALSE	FALSE	FALSE	FALSE	FALSE
chr4	28485919	28486042	124	*	mm10_rmsk	exon	1503		Lx6	Lx6_dup4114	L1	LINE	-416	RP23-402E14.1	ENSMUST00000117755.1	intergenic	proximal <=1000bp	Tss_prox_1kbp	-1.29777	-0.815868	18.7965	5.65856e-05	0.00152715	0.298114	12.3587	77.597	5.49313e-07	7.53997e-06	0	0	TRUE	FALSE	TRUE	FALSE	FALSE	FALSE
chr4	28486507	28487013	507	*	mm10_rmsk	exon	2035		L1_Mur3	L1_Mur3_dup6260	L1	LINE	49	RP23-402E14.1	ENSMUST00000117755.1	intergenic	proximal <=1000bp	Tss_prox_1kbp	-1.39873	-0.945405	20.2275	3.21835e-05	0.000977271	0.334543	12.3059	85.3852	3.12894e-07	5.33454e-06	0	0	FALSE	FALSE	FALSE	FALSE	FALSE	FALSE
chr4	28498100	28498876	777	*	mm10_rmsk	exon	4002		Lx5	Lx5_dup3507	L1	LINE	11642	RP23-402E14.1	ENSMUST00000117755.1	intergenic	intergenic	intergenic	1.09346	-1.51104	8.90708	0.00410844	0.0408162	0.344861	12.7349	51.5136	5.59317e-06	3.66009e-05	0	0	FALSE	FALSE	FALSE	FALSE	FALSE	FALSE
chr4	28516198	28518753	2556	*	mm10_rmsk	exon	28675		Lx3_Mus	Lx3_Mus_dup2548	L1	LINE	29740	RP23-402E14.1	ENSMUST00000117755.1	intergenic	intergenic	intergenic	1.19193	-1.21803	11.5512	0.00120974	0.016662	0.490828	12.3525	77.1477	5.68276e-07	7.57815e-06	0	0	FALSE	FALSE	FALSE	FALSE	FALSE	FALSE
chr4	28545077	28546272	1196	*	mm10_rmsk	exon	2876		Lx7	Lx7_dup8276	L1	LINE	-14434	RP23-395G1.1	ENSMUST00000121424.1	intergenic	intergenic	intergenic	1.14895	-1.47346	10.8851	0.00163579	0.0208698	0.295529	13.1367	105.492	8.80305e-08	3.05101e-06	0	0	FALSE	FALSE	FALSE	FALSE	FALSE	FALSE
chr4	28608717	28609112	396	*	mm10_rmsk	exon	2970		RLTR10	RLTR10_dup567	ERVK	LTR	-3214	RP23-395G1.4	ENSMUST00000119094.1	intergenic	intergenic	intergenic	-1.67141	-1.63826	15.4743	0.000220119	0.00445854	0.100331	9.9163	6.15624	0.0268531	0.0427434	0	0	FALSE	FALSE	FALSE	FALSE	FALSE	FALSE
chr4	28652480	28654251	1772	*	mm10_rmsk	exon	6895		Lx2B2	Lx2B2_dup2146	L1	LINE	40154	RP23-395G1.4	ENSMUST00000119094.1	intergenic	intergenic	intergenic	1.27962	-1.10053	15.5852	0.000210116	0.00429596	0.429993	12.0294	66.9103	1.29439e-06	1.24864e-05	0	0	FALSE	FALSE	FALSE	FALSE	FALSE	FALSE
chr4	28659639	28660464	826	*	mm10_rmsk	exon	5062		Lx3_Mus	Lx3_Mus_dup2552	L1	LINE	47313	RP23-395G1.4	ENSMUST00000119094.1	intergenic	intergenic	intergenic	1.41032	-1.53048	12.4893	0.000796094	0.0121239	0.490828	12.3525	77.1477	5.68276e-07	7.57815e-06	0	0	FALSE	FALSE	FALSE	FALSE	FALSE	FALSE
chr4	28661851	28662929	1079	*	mm10_rmsk	exon	5525		L1Md_F	L1Md_F_dup770	L1	LINE	49525	RP23-395G1.4	ENSMUST00000119094.1	intergenic	intergenic	intergenic	1.25285	-1.8813	8.60263	0.00475113	0.0452248	0.68782	11.2456	113.731	7.70863e-08	3.05101e-06	0	0	FALSE	FALSE	FALSE	FALSE	FALSE	FALSE
chr4	28682403	28682975	573	*	mm10_rmsk	exon	1316		RLTR20A2B_MM	RLTR20A2B_MM_dup90	ERVK	LTR	70077	RP23-395G1.4	ENSMUST00000119094.1	intergenic	intergenic	intergenic	1.6432	-2.2372	10.977	0.00156872	0.020234	-0.933051	8.73974	47.9439	3.4392e-05	0.000138434	1.20836e-301	5.52812e-301	FALSE	FALSE	FALSE	FALSE	FALSE	FALSE
chr4	28691523	28691716	194	*	mm10_rmsk	exon	419		MLT1F2	MLT1F2_dup492	ERVL-MaLR	LTR	79197	RP23-395G1.4	ENSMUST00000119094.1	intergenic	intergenic	intergenic	-1.52022	-0.349137	29.2037	1.19002e-06	7.7786e-05	0.0491045	9.16752	1.90481	0.189822	0.238663	0	0	FALSE	FALSE	FALSE	FALSE	FALSE	TRUE
chr4	28691719	28691955	237	*	mm10_rmsk	exon	854		L1VL1	L1VL1_dup376	L1	LINE	79393	RP23-395G1.4	ENSMUST00000119094.1	intergenic	intergenic	intergenic	-1.26267	0.424047	22.6243	1.28313e-05	0.000475276	0.408941	9.79875	95.693	1.58574e-07	3.87825e-06	0	0	TRUE	TRUE	TRUE	FALSE	FALSE	FALSE
chr4	28729700	28730124	425	*	mm10_rmsk	exon	3222		L1_Mus2	L1_Mus2_dup4613	L1	LINE	-83007	Epha7	ENSMUST00000080934.10	intergenic	intergenic	intergenic	1.71672	-2.1546	12.3822	0.000834739	0.012572	0.484439	13.0175	105.113	8.99763e-08	3.05101e-06	0	0	FALSE	FALSE	FALSE	FALSE	FALSE	FALSE
chr4	28732209	28732945	737	*	mm10_rmsk	exon	3945		Lx2B2	Lx2B2_dup2149	L1	LINE	-80186	Epha7	ENSMUST00000080934.10	intergenic	intergenic	intergenic	1.38666	-1.90531	8.61139	0.00473123	0.0450874	0.429993	12.0294	66.9103	1.29439e-06	1.24864e-05	0	0	FALSE	FALSE	FALSE	FALSE	FALSE	FALSE
chr4	28734362	28735416	1055	*	mm10_rmsk	exon	3393		RMER1A	RMER1A_dup862	RMER1A	Other	-77715	Epha7	ENSMUST00000080934.10	intergenic	intergenic	intergenic	-1.05538	0.846849	20.6304	2.75144e-05	0.000864515	-0.0317533	11.4648	0.511812	0.486465	0.538965	0	0	TRUE	FALSE	TRUE	FALSE	FALSE	FALSE
chr4	28743947	28744212	266	*	mm10_rmsk	exon	1987		L1Md_F	L1Md_F_dup771	L1	LINE	-68919	Epha7	ENSMUST00000080934.10	intergenic	intergenic	intergenic	2.23388	-2.58892	12.7293	0.000716113	0.0111832	0.68782	11.2456	113.731	7.70863e-08	3.05101e-06	0	0	FALSE	FALSE	FALSE	FALSE	FALSE	FALSE
chr4	28744205	28744479	275	*	mm10_rmsk	exon	1242		L1Md_F	L1Md_F_dup772	L1	LINE	-68652	Epha7	ENSMUST00000080934.10	intergenic	intergenic	intergenic	1.65129	-2.4279	8.35018	0.0053639	0.0492299	0.68782	11.2456	113.731	7.70863e-08	3.05101e-06	0	0	FALSE	TRUE	FALSE	FALSE	FALSE	FALSE
chr4	28774293	28775098	806	*	mm10_rmsk	exon	2892		RMER1B	RMER1B_dup1705	RMER1B	Other	-38033	Epha7	ENSMUST00000080934.10	intergenic	intergenic	intergenic	1.83449	-1.87044	16.6879	0.000132914	0.0029972	0.0433976	12.0162	1.19464	0.29339	0.345947	0	0	FALSE	FALSE	FALSE	FALSE	FALSE	FALSE
chr4	28924634	28924881	248	*	mm10_rmsk	exon	296		B4A	B4A_dup22850	B4	SINE	52710	Epha7	ENSMUST00000129912.1	intronic	intronic	gene_body	1.43915	-2.20254	8.87084	0.0041799	0.0413234	0.0753296	14.4644	7.74941	0.0149756	0.0252756	0	0	FALSE	FALSE	FALSE	FALSE	FALSE	FALSE
chr4	28981247	28982361	1115	*	mm10_rmsk	exon	2506		Lx8	Lx8_dup10125	L1	LINE	-85718	RP23-200B23.3	ENSMUST00000154813.1	intergenic	intergenic	intergenic	1.31109	-1.84866	9.47066	0.0031476	0.0337873	0.121817	13.7403	15.9377	0.00141182	0.00306763	0	0	FALSE	FALSE	FALSE	FALSE	FALSE	TRUE
chr4	29003088	29003486	399	*	mm10_rmsk	exon	2202		MTC	MTC_dup5242	ERVL-MaLR	LTR	-64593	RP23-200B23.3	ENSMUST00000154813.1	intergenic	intergenic	intergenic	-1.17159	-0.675975	15.1161	0.000255959	0.00502128	-0.0712501	12.9646	7.63021	0.0156148	0.0261341	0	0	FALSE	FALSE	FALSE	FALSE	FALSE	FALSE
chr4	29023310	29025373	2064	*	mm10_rmsk	exon	10452		L1_Mus2	L1_Mus2_dup4620	L1	LINE	-42706	RP23-200B23.3	ENSMUST00000154813.1	intergenic	intergenic	intergenic	1.53018	-1.17483	20.5075	2.88592e-05	0.000897105	0.484439	13.0175	105.113	8.99763e-08	3.05101e-06	0	0	FALSE	FALSE	FALSE	FALSE	FALSE	TRUE
chr4	29033714	29035700	1987	*	mm10_rmsk	exon	4568		Lx	Lx_dup5257	L1	LINE	-32379	RP23-200B23.3	ENSMUST00000154813.1	intergenic	intergenic	intergenic	1.53628	-1.18834	16.996	0.00011712	0.00271162	0.402447	13.336	70.3906	9.67384e-07	1.0572e-05	0	0	FALSE	FALSE	FALSE	FALSE	FALSE	FALSE
chr4	29044730	29046867	2138	*	mm10_rmsk	exon	6443		Lx6	Lx6_dup4121	L1	LINE	-21212	RP23-200B23.3	ENSMUST00000154813.1	intergenic	intergenic	intergenic	1.56121	-1.02759	23.5364	9.11433e-06	0.000365177	0.298114	12.3587	77.597	5.49313e-07	7.53997e-06	0	0	FALSE	FALSE	FALSE	FALSE	FALSE	FALSE
chr4	29049453	29055686	6234	*	mm10_rmsk	exon	36198		L1Md_T	L1Md_T_dup5242	L1	LINE	-12393	RP23-200B23.3	ENSMUST00000154813.1	intergenic	intergenic	intergenic	1.00182	0.116389	16.3303	0.000154062	0.00336483	0.582381	14.4509	129.235	2.53579e-08	2.36462e-06	0	0	FALSE	FALSE	FALSE	FALSE	FALSE	FALSE
chr4	29152506	29152818	313	*	mm10_rmsk	exon	260		MamRep1527	MamRep1527_dup76	LTR	LTR	26560	RP23-200B23.4	ENSMUST00000121660.1	intergenic	intergenic	intergenic	-1.33554	1.00773	26.1043	3.55738e-06	0.000176998	-0.0205856	6.07516	0.300362	0.592544	0.639398	1.49508e-42	2.48082e-42	TRUE	TRUE	TRUE	FALSE	FALSE	FALSE
chr4	29152874	29152954	81	*	mm10_rmsk	exon	246		LTR28B	LTR28B_dup35	ERV1	LTR	26928	RP23-200B23.4	ENSMUST00000121660.1	intergenic	intergenic	intergenic	-1.09385	-1.38103	8.38411	0.00527692	0.0486737	0.0321427	4.16972	0.342011	0.568253	0.616756	1.07569e-16	1.39395e-16	TRUE	FALSE	TRUE	FALSE	FALSE	FALSE
chr4	29186765	29187416	652	*	mm10_rmsk	exon	2924		RMER6C	RMER6C_dup1134	ERVK	LTR	-8104	RP23-200B23.5	ENSMUST00000117609.1	intergenic	intergenic	intergenic	1.76118	-2.08781	11.0805	0.00149665	0.0195379	0.154138	10.4773	12.8587	0.00311108	0.00617251	0	0	FALSE	FALSE	FALSE	FALSE	FALSE	FALSE
chr4	29223143	29223664	522	*	mm10_rmsk	exon	5102		Lx6	Lx6_dup4126	L1	LINE	27623	RP23-200B23.5	ENSMUST00000117609.1	intergenic	intergenic	intergenic	1.57204	-1.96127	8.92189	0.0040796	0.0406134	0.298114	12.3587	77.597	5.49313e-07	7.53997e-06	0	0	FALSE	FALSE	FALSE	FALSE	FALSE	FALSE
chr4	29246026	29246911	886	*	mm10_rmsk	exon	3092		RMER1A	RMER1A_dup870	RMER1A	Other	50506	RP23-200B23.5	ENSMUST00000117609.1	intergenic	intergenic	intergenic	1.12445	-1.13586	10.8781	0.00164107	0.0209191	-0.0317533	11.4648	0.511812	0.486465	0.538965	0	0	FALSE	FALSE	FALSE	FALSE	FALSE	FALSE
chr4	29267418	29270788	3371	*	mm10_rmsk	exon	14131		L1Md_F	L1Md_F_dup773	L1	LINE	71898	RP23-200B23.5	ENSMUST00000117609.1	intergenic	intergenic	intergenic	1.20601	-0.715242	16.6879	0.000132917	0.0029972	0.68782	11.2456	113.731	7.70863e-08	3.05101e-06	0	0	FALSE	FALSE	FALSE	FALSE	FALSE	FALSE
chr4	29282698	29282812	115	*	mm10_rmsk	exon	372		UCON28a	UCON28a_dup27	UCON28a	Unknown	87178	RP23-200B23.5	ENSMUST00000117609.1	intergenic	intergenic	intergenic	-1.87436	-1.75592	15.7878	0.000193041	0.00402094	-0.426329	4.45706	22.87	0.000316844	0.000850235	1.26358e-22	1.78929e-22	FALSE	FALSE	FALSE	FALSE	FALSE	FALSE
chr4	29287299	29287502	204	*	mm10_rmsk	exon	1116		URR1B	URR1B_dup3225	hAT-Charlie	DNA	91779	RP23-200B23.5	ENSMUST00000117609.1	intergenic	intergenic	intergenic	-1.06758	-1.4092	8.3808	0.00528532	0.0487259	0.0113244	11.7009	0.167068	0.689098	0.720655	0	0	FALSE	FALSE	FALSE	FALSE	FALSE	FALSE
chr4	29287640	29287796	157	*	mm10_rmsk	exon	573		B1_Mur4	B1_Mur4_dup7310	Alu	SINE	92120	RP23-200B23.5	ENSMUST00000117609.1	intergenic	intergenic	intergenic	-1.32686	-0.0401188	26.2497	3.37601e-06	0.000170225	-0.197949	13.0761	16.1554	0.00133973	0.00293351	0	0	TRUE	FALSE	TRUE	FALSE	FALSE	FALSE
chr4	29295382	29295799	418	*	mm10_rmsk	exon	1663		MTC	MTC_dup5248	ERVL-MaLR	LTR	99862	RP23-200B23.5	ENSMUST00000117609.1	intergenic	intergenic	intergenic	1.95605	-2.43084	10.7368	0.00175042	0.0219505	-0.0712501	12.9646	7.63021	0.0156148	0.0261341	0	0	FALSE	FALSE	FALSE	FALSE	FALSE	FALSE
chr4	29322170	29322778	609	*	mm10_rmsk	exon	4006		Lx	Lx_dup5260	L1	LINE	126650	RP23-200B23.5	ENSMUST00000117609.1	intergenic	intergenic	intergenic	-1.27456	0.203295	25.7631	4.02388e-06	0.000194561	0.402447	13.336	70.3906	9.67384e-07	1.0572e-05	0	0	TRUE	TRUE	TRUE	FALSE	FALSE	FALSE
chr4	29336868	29337005	138	*	mm10_rmsk	exon	462		RMER1B	RMER1B_dup1713	RMER1B	Other	141348	RP23-200B23.5	ENSMUST00000117609.1	intergenic	intergenic	intergenic	-1.22488	-0.884158	13.6922	0.000470411	0.00808424	0.0433976	12.0162	1.19464	0.29339	0.345947	0	0	TRUE	FALSE	TRUE	FALSE	FALSE	FALSE
chr4	29337584	29337730	147	*	mm10_rmsk	exon	672		RMER1C	RMER1C_dup1207	RMER1C	Other	142064	RP23-200B23.5	ENSMUST00000117609.1	intergenic	intergenic	intergenic	-1.31105	0.115299	25.6507	4.19099e-06	0.000200635	0.152758	10.7003	10.9081	0.0054203	0.0101287	0	0	TRUE	TRUE	TRUE	FALSE	FALSE	FALSE
chr4	29347826	29348210	385	*	mm10_rmsk	exon	1336		MTD	MTD_dup10262	ERVL-MaLR	LTR	-141946	RP23-86E8.1	ENSMUST00000118135.1	intergenic	intergenic	intergenic	-1.34832	0.686652	25.6381	4.21016e-06	0.000201371	-0.128328	13.8494	24.9898	0.000212962	0.000611037	0	0	TRUE	TRUE	TRUE	FALSE	FALSE	TRUE
chr4	29377023	29377871	849	*	mm10_rmsk	exon	6547		L1_Mus3	L1_Mus3_dup10058	L1	LINE	-112285	RP23-86E8.1	ENSMUST00000118135.1	intergenic	intergenic	intergenic	1.2279	-1.59742	9.55572	0.00302444	0.032831	0.491166	14.0232	104.073	9.55672e-08	3.14529e-06	0	0	FALSE	FALSE	FALSE	FALSE	FALSE	FALSE
chr4	29379743	29380302	560	*	mm10_rmsk	exon	901		RLTR34C_MM	RLTR34C_MM_dup110	ERVK	LTR	-109854	RP23-86E8.1	ENSMUST00000118135.1	intergenic	intergenic	intergenic	-1.35632	0.552255	27.6183	2.0726e-06	0.000117419	-0.830569	8.47904	83.1438	1.06591e-06	1.10524e-05	0	0	TRUE	FALSE	TRUE	FALSE	FALSE	TRUE
chr4	29385698	29387224	1527	*	mm10_rmsk	exon	7690		L1Md_F2	L1Md_F2_dup14316	L1	LINE	-102932	RP23-86E8.1	ENSMUST00000118135.1	intergenic	intergenic	intergenic	1.21461	-1.53426	11.1496	0.00145039	0.019084	0.519061	15.1429	139.838	1.55383e-08	1.93193e-06	0	0	FALSE	FALSE	FALSE	FALSE	FALSE	FALSE
chr4	29449550	29450030	481	*	mm10_rmsk	exon	916		Lx9	Lx9_dup10778	L1	LINE	-40126	RP23-86E8.1	ENSMUST00000118135.1	intergenic	intergenic	intergenic	2.26996	-2.43423	14.2368	0.000372067	0.00673298	0.366266	13.1834	126.776	2.85574e-08	2.45813e-06	0	0	FALSE	FALSE	FALSE	FALSE	FALSE	FALSE
chr4	29524693	29525045	353	*	mm10_rmsk	exon	1109		MTEa	MTEa_dup4407	ERVL-MaLR	LTR	34537	RP23-86E8.1	ENSMUST00000118135.1	intergenic	intergenic	intergenic	-1.12447	-1.38183	9.15674	0.00364959	0.0375376	-0.2922	12.679	58.9166	2.66017e-06	2.14153e-05	0	0	FALSE	FALSE	FALSE	FALSE	FALSE	FALSE
chr4	29525173	29525413	241	*	mm10_rmsk	exon	381		ORR1D2	ORR1D2_dup2880	ERVL-MaLR	LTR	35017	RP23-86E8.1	ENSMUST00000118135.1	intergenic	intergenic	intergenic	-1.391	0.27997	32.8665	3.43707e-07	3.14172e-05	-0.192417	11.9933	47.1146	9.07148e-06	5.15279e-05	0	0	TRUE	TRUE	TRUE	FALSE	FALSE	TRUE
chr4	29580815	29581904	1090	*	mm10_rmsk	exon	6032		MTB-int	MTB-int_dup122	ERVL-MaLR	LTR	90659	RP23-86E8.1	ENSMUST00000118135.1	intergenic	intergenic	intergenic	1.25499	-1.73525	8.6575	0.00462794	0.0443901	0.519046	7.84718	94.8297	1.67437e-07	3.88507e-06	9.86285e-105	2.37128e-104	FALSE	FALSE	FALSE	FALSE	FALSE	FALSE
chr4	29591257	29592809	1553	*	mm10_rmsk	exon	15824		Lx5	Lx5_dup3516	L1	LINE	101101	RP23-86E8.1	ENSMUST00000118135.1	intergenic	intergenic	intergenic	1.07088	-0.558275	13.9117	0.000427868	0.00750866	0.344861	12.7349	51.5136	5.59317e-06	3.66009e-05	0	0	FALSE	FALSE	FALSE	FALSE	FALSE	FALSE
chr4	29651940	29653219	1280	*	mm10_rmsk	exon	3511		ORR1C2-int	ORR1C2-int_dup220	ERVL-MaLR	LTR	161784	RP23-86E8.1	ENSMUST00000118135.1	intergenic	intergenic	intergenic	1.37791	-1.35387	14.4583	0.000338436	0.00624888	0.160617	8.27819	35.2855	4.07927e-05	0.000154736	3.06939e-161	9.10343e-161	FALSE	FALSE	FALSE	FALSE	FALSE	FALSE
chr4	29658905	29659234	330	*	mm10_rmsk	exon	1055		RLTR31D_MM	RLTR31D_MM_dup1743	ERVK	LTR	168749	RP23-86E8.1	ENSMUST00000118135.1	intergenic	intergenic	intergenic	1.81235	-2.476	9.71309	0.00280968	0.0311093	-0.0364862	10.136	1.87594	0.193002	0.241577	0	0	FALSE	FALSE	FALSE	FALSE	FALSE	FALSE
chr4	29659235	29659534	300	*	mm10_rmsk	exon	1547		Lx7	Lx7_dup8320	L1	LINE	169079	RP23-86E8.1	ENSMUST00000118135.1	intergenic	intergenic	intergenic	1.80533	-1.89516	13.6697	0.000475015	0.00814552	0.295529	13.1367	105.492	8.80305e-08	3.05101e-06	0	0	FALSE	FALSE	FALSE	FALSE	FALSE	FALSE
chr4	29683170	29683857	688	*	mm10_rmsk	exon	4384		L1_Mus1	L1_Mus1_dup5720	L1	LINE	193014	RP23-86E8.1	ENSMUST00000118135.1	intergenic	intergenic	intergenic	1.31309	-1.92619	8.80574	0.00431158	0.0422394	0.568501	13.4728	115.916	4.95501e-08	3.05101e-06	0	0	FALSE	FALSE	FALSE	FALSE	FALSE	FALSE
chr4	29709542	29710162	621	*	mm10_rmsk	exon	5250		Lx3B	Lx3B_dup1288	L1	LINE	219386	RP23-86E8.1	ENSMUST00000118135.1	intergenic	intergenic	intergenic	1.37593	-1.89244	9.47447	0.00314198	0.0337431	0.468767	11.1896	65.9446	1.40651e-06	1.32259e-05	0	0	FALSE	FALSE	FALSE	FALSE	FALSE	FALSE
chr4	29739862	29740192	331	*	mm10_rmsk	exon	922		MTEb	MTEb_dup2364	ERVL-MaLR	LTR	249706	RP23-86E8.1	ENSMUST00000118135.1	intergenic	intergenic	intergenic	-1.35504	-1.28872	14.6661	0.000309741	0.00583174	-0.282978	11.7232	45.887	1.0449e-05	5.59444e-05	0	0	FALSE	FALSE	TRUE	FALSE	FALSE	FALSE
chr4	29759308	29762691	3384	*	mm10_rmsk	exon	23531		L1Md_F	L1Md_F_dup775	L1	LINE	269152	RP23-86E8.1	ENSMUST00000118135.1	intergenic	intergenic	intergenic	1.09298	-0.989048	9.84485	0.00264214	0.0297493	0.68782	11.2456	113.731	7.70863e-08	3.05101e-06	0	0	FALSE	FALSE	FALSE	FALSE	FALSE	FALSE
chr4	29771130	29771895	766	*	mm10_rmsk	exon	5427		Lx3_Mus	Lx3_Mus_dup2558	L1	LINE	280974	RP23-86E8.1	ENSMUST00000118135.1	intergenic	intergenic	intergenic	1.21341	-1.75316	8.75748	0.00441201	0.0429437	0.490828	12.3525	77.1477	5.68276e-07	7.57815e-06	0	0	FALSE	FALSE	FALSE	FALSE	FALSE	FALSE
chr4	29780344	29780906	563	*	mm10_rmsk	exon	676		Lx9	Lx9_dup10804	L1	LINE	290188	RP23-86E8.1	ENSMUST00000118135.1	intergenic	intergenic	intergenic	1.49006	-2.25149	8.56615	0.00483494	0.0457905	0.366266	13.1834	126.776	2.85574e-08	2.45813e-06	0	0	FALSE	FALSE	FALSE	FALSE	FALSE	FALSE
chr4	29781200	29782198	999	*	mm10_rmsk	exon	2663		Lx9	Lx9_dup10806	L1	LINE	291044	RP23-86E8.1	ENSMUST00000118135.1	intergenic	intergenic	intergenic	1.33208	-1.81724	9.97772	0.00248375	0.02845	0.366266	13.1834	126.776	2.85574e-08	2.45813e-06	0	0	FALSE	FALSE	FALSE	FALSE	FALSE	FALSE
chr4	29824693	29824988	296	*	mm10_rmsk	exon	1294		Lx9	Lx9_dup10811	L1	LINE	334537	RP23-86E8.1	ENSMUST00000118135.1	intergenic	intergenic	intergenic	1.90806	-2.36157	11.9686	0.00100329	0.0144678	0.366266	13.1834	126.776	2.85574e-08	2.45813e-06	0	0	FALSE	FALSE	FALSE	FALSE	FALSE	FALSE
chr4	29862582	29863263	682	*	mm10_rmsk	exon	5115		L1_Mus2	L1_Mus2_dup4632	L1	LINE	-330384	RP23-231F8.1	ENSMUST00000121375.1	intergenic	intergenic	intergenic	1.8741	-2.28834	12.0933	0.000949007	0.0138648	0.484439	13.0175	105.113	8.99763e-08	3.05101e-06	0	0	FALSE	FALSE	FALSE	FALSE	FALSE	FALSE
chr4	29908363	29909580	1218	*	mm10_rmsk	exon	7137		L1_Mus3	L1_Mus3_dup10069	L1	LINE	-284067	RP23-231F8.1	ENSMUST00000121375.1	intergenic	intergenic	intergenic	1.14434	-1.5436	9.11816	0.00371683	0.0380164	0.491166	14.0232	104.073	9.55672e-08	3.14529e-06	0	0	FALSE	FALSE	FALSE	FALSE	FALSE	FALSE
chr4	30007566	30008699	1134	*	mm10_rmsk	exon	7402		L1Md_F2	L1Md_F2_dup14345	L1	LINE	-184948	RP23-231F8.1	ENSMUST00000121375.1	intergenic	intergenic	intergenic	1.76144	-1.78664	15.8301	0.000189665	0.00396655	0.519061	15.1429	139.838	1.55383e-08	1.93193e-06	0	0	FALSE	FALSE	FALSE	FALSE	FALSE	FALSE
chr4	30028185	30028578	394	*	mm10_rmsk	exon	3422		MTA_Mm	MTA_Mm_dup3680	ERVL-MaLR	LTR	-165069	RP23-231F8.1	ENSMUST00000121375.1	intergenic	intergenic	intergenic	-1.21865	-0.596176	17.4293	9.81306e-05	0.00235831	0.182177	12.2533	25.2866	0.000201809	0.000582022	0	0	TRUE	TRUE	TRUE	FALSE	FALSE	FALSE
chr4	30028579	30029225	647	*	mm10_rmsk	exon	6556		L1_Mus2	L1_Mus2_dup4639	L1	LINE	-164422	RP23-231F8.1	ENSMUST00000121375.1	intergenic	intergenic	intergenic	-1.20866	0.1748	23.2662	1.00817e-05	0.000394358	0.484439	13.0175	105.113	8.99763e-08	3.05101e-06	0	0	TRUE	TRUE	TRUE	FALSE	FALSE	FALSE
chr4	30071723	30073523	1801	*	mm10_rmsk	exon	11688		L1VL2	L1VL2_dup850	L1	LINE	-120124	RP23-231F8.1	ENSMUST00000121375.1	intergenic	intergenic	intergenic	1.40787	-1.49412	13.759	0.000457006	0.00790396	0.412803	11.1411	86.8287	2.83295e-07	5.12027e-06	0	0	FALSE	FALSE	FALSE	FALSE	FALSE	FALSE
chr4	30082063	30082760	698	*	mm10_rmsk	exon	1923		Lx8b	Lx8b_dup5109	L1	LINE	-110887	RP23-231F8.1	ENSMUST00000121375.1	intergenic	intergenic	intergenic	1.7172	-2.17207	11.8103	0.00107687	0.0152665	0.344871	12.3091	95.7401	1.58107e-07	3.87825e-06	0	0	FALSE	FALSE	FALSE	FALSE	FALSE	FALSE
chr4	30151417	30152069	653	*	mm10_rmsk	exon	4028		Lx	Lx_dup5279	L1	LINE	-41578	RP23-231F8.1	ENSMUST00000121375.1	intergenic	intergenic	intergenic	1.45778	-1.97965	9.85872	0.00262513	0.0296086	0.402447	13.336	70.3906	9.67384e-07	1.0572e-05	0	0	FALSE	FALSE	FALSE	FALSE	FALSE	FALSE
chr4	30152071	30153669	1599	*	mm10_rmsk	exon	6167		L1_Mus3	L1_Mus3_dup10079	L1	LINE	-39978	RP23-231F8.1	ENSMUST00000121375.1	intergenic	intergenic	intergenic	1.26804	-1.64855	10.7514	0.00173883	0.0218416	0.491166	14.0232	104.073	9.55672e-08	3.14529e-06	0	0	FALSE	FALSE	FALSE	FALSE	FALSE	FALSE
chr4	30179008	30179296	289	*	mm10_rmsk	exon	1567		ORR1A3	ORR1A3_dup882	ERVL-MaLR	LTR	-14351	RP23-231F8.1	ENSMUST00000121375.1	intergenic	intergenic	intergenic	1.69139	-2.28219	9.72306	0.00279662	0.0310055	0.113205	10.224	11.7022	0.00429877	0.00826517	0	0	FALSE	FALSE	FALSE	FALSE	FALSE	FALSE
chr4	30276894	30277677	784	*	mm10_rmsk	exon	2332		RMER13A1	RMER13A1_dup202	ERVK	LTR	83247	RP23-231F8.1	ENSMUST00000121375.1	intergenic	intergenic	intergenic	-1.35506	0.385747	32.3746	4.04834e-07	3.53481e-05	-0.315623	9.73001	57.1887	3.14149e-06	2.42596e-05	0	0	TRUE	TRUE	TRUE	FALSE	FALSE	FALSE
chr4	30356520	30357776	1257	*	mm10_rmsk	exon	7656		Lx2A1	Lx2A1_dup514	L1	LINE	-74336	RP23-36B3.1	ENSMUST00000152306.1	intergenic	intergenic	intergenic	1.38527	-0.885552	20.1416	3.32817e-05	0.0010032	-0.0369648	10.4239	0.553491	0.469563	0.522826	0	0	FALSE	FALSE	FALSE	FALSE	TRUE	FALSE
chr4	30359912	30366059	6148	*	mm10_rmsk	exon	35891		L1Md_T	L1Md_T_dup5259	L1	LINE	-66053	RP23-36B3.1	ENSMUST00000152306.1	intergenic	intergenic	intergenic	1.02166	0.139279	18.7912	5.67048e-05	0.00152972	0.582381	14.4509	129.235	2.53579e-08	2.36462e-06	0	0	FALSE	TRUE	FALSE	FALSE	FALSE	FALSE
chr4	30366140	30368124	1985	*	mm10_rmsk	exon	6248		L1VL2	L1VL2_dup852	L1	LINE	-63988	RP23-36B3.1	ENSMUST00000152306.1	intergenic	intergenic	intergenic	1.10416	-1.41763	9.35348	0.00332596	0.0351375	0.412803	11.1411	86.8287	2.83295e-07	5.12027e-06	0	0	FALSE	FALSE	FALSE	FALSE	FALSE	FALSE
chr4	30374199	30374374	176	*	mm10_rmsk	exon	555		B3A	B3A_dup18460	B2	SINE	-57738	RP23-36B3.1	ENSMUST00000152306.1	intergenic	intergenic	intergenic	-1.34688	0.401911	29.0541	1.25338e-06	8.08583e-05	-0.0693289	14.2699	6.57714	0.0228853	0.0371879	0	0	TRUE	TRUE	TRUE	FALSE	FALSE	FALSE
chr4	30375971	30377264	1294	*	mm10_rmsk	exon	7506		Lx3A	Lx3A_dup1759	L1	LINE	-54848	RP23-36B3.1	ENSMUST00000152306.1	intergenic	intergenic	intergenic	1.4357	-1.0626	18.3303	6.81838e-05	0.00177087	0.471895	11.8934	70.5091	9.58045e-07	1.0572e-05	0	0	FALSE	FALSE	FALSE	FALSE	FALSE	FALSE
chr4	30389609	30390042	434	*	mm10_rmsk	exon	1991		MTC	MTC_dup5266	ERVL-MaLR	LTR	-42070	RP23-36B3.1	ENSMUST00000152306.1	intergenic	intergenic	intergenic	-1.33703	-1.76641	9.69876	0.00282856	0.0312599	-0.0712501	12.9646	7.63021	0.0156148	0.0261341	0	0	FALSE	FALSE	FALSE	FALSE	FALSE	FALSE
chr4	30412638	30413235	598	*	mm10_rmsk	exon	491		Lx8b	Lx8b_dup5120	L1	LINE	-18877	RP23-36B3.1	ENSMUST00000152306.1	intergenic	intergenic	intergenic	1.9552	-2.0111	15.6927	0.000200876	0.00414742	0.344871	12.3091	95.7401	1.58107e-07	3.87825e-06	0	0	FALSE	FALSE	FALSE	FALSE	FALSE	FALSE
chr4	30418490	30419007	518	*	mm10_rmsk	exon	2607		Lx2	Lx2_dup4028	L1	LINE	-13105	RP23-36B3.1	ENSMUST00000152306.1	intergenic	intergenic	intergenic	1.58904	-1.93795	11.9764	0.000999789	0.0144291	0.329614	12.88	47.1621	9.02254e-06	5.15113e-05	0	0	FALSE	FALSE	FALSE	FALSE	FALSE	FALSE
chr4	30426788	30433111	6324	*	mm10_rmsk	exon	33694		L1Md_F2	L1Md_F2_dup14361	L1	LINE	0	RP23-36B3.1	ENSMUST00000152306.1	exonic	TSS	Tss_prox_1kbp	1.12915	0.217409	22.7307	1.23264e-05	0.000460978	0.519061	15.1429	139.838	1.55383e-08	1.93193e-06	0	0	FALSE	FALSE	FALSE	FALSE	FALSE	TRUE
chr4	30442227	30442679	453	*	mm10_rmsk	exon	1915		BGLII	BGLII_dup457	ERVK	LTR	10115	RP23-36B3.1	ENSMUST00000152306.1	intronic	intronic	gene_body	-1.40657	-1.1903	15.8027	0.000191848	0.00400277	0.185257	9.08652	33.4917	5.29208e-05	0.000189923	2.43845e-195	7.96372e-195	TRUE	FALSE	FALSE	FALSE	FALSE	FALSE
chr4	30470438	30471031	594	*	mm10_rmsk	exon	4995		L1Md_T	L1Md_T_dup5261	L1	LINE	38326	RP23-36B3.1	ENSMUST00000152306.1	intronic	intronic	gene_body	-1.0988	-0.620338	13.3817	0.00053825	0.00897231	0.582381	14.4509	129.235	2.53579e-08	2.36462e-06	0	0	FALSE	FALSE	FALSE	FALSE	FALSE	FALSE
chr4	30471035	30471373	339	*	mm10_rmsk	exon	1932		Lx3B	Lx3B_dup1292	L1	LINE	38923	RP23-36B3.1	ENSMUST00000152306.1	intronic	intronic	gene_body	-1.46274	-1.11185	16.8858	0.000122534	0.00280956	0.468767	11.1896	65.9446	1.40651e-06	1.32259e-05	0	0	FALSE	FALSE	FALSE	FALSE	FALSE	FALSE
chr4	30489582	30490221	640	*	mm10_rmsk	exon	4156		Lx	Lx_dup5287	L1	LINE	57470	RP23-36B3.1	ENSMUST00000152306.1	intronic	intronic	gene_body	1.37378	-1.54233	9.71118	0.00281218	0.0311281	0.402447	13.336	70.3906	9.67384e-07	1.0572e-05	0	0	FALSE	FALSE	FALSE	FALSE	FALSE	FALSE
chr4	30515443	30516292	850	*	mm10_rmsk	exon	1166		Lx8	Lx8_dup10164	L1	LINE	83331	RP23-36B3.1	ENSMUST00000152306.1	intronic	intronic	gene_body	1.71021	-2.17977	9.67925	0.00285447	0.0314756	0.121817	13.7403	15.9377	0.00141182	0.00306763	0	0	FALSE	FALSE	FALSE	FALSE	FALSE	FALSE
chr4	30542355	30543477	1123	*	mm10_rmsk	exon	4405		Lx5c	Lx5c_dup3807	L1	LINE	110243	RP23-36B3.1	ENSMUST00000152306.1	intergenic	intergenic	intergenic	1.09815	-1.35563	9.49983	0.00310479	0.0334513	0.275621	12.3036	49.7246	6.78061e-06	4.22898e-05	0	0	FALSE	FALSE	FALSE	FALSE	TRUE	FALSE
chr4	30591323	30592285	963	*	mm10_rmsk	exon	6153		L1_Mus3	L1_Mus3_dup10088	L1	LINE	-72311	RP23-456B2.1	ENSMUST00000128925.1	intergenic	intergenic	intergenic	1.45492	-1.74804	13.1587	0.000593208	0.00967897	0.491166	14.0232	104.073	9.55672e-08	3.14529e-06	0	0	FALSE	FALSE	FALSE	FALSE	FALSE	FALSE
chr4	30598345	30598705	361	*	mm10_rmsk	exon	2612		L1Md_F2	L1Md_F2_dup14375	L1	LINE	-65891	RP23-456B2.1	ENSMUST00000128925.1	intergenic	intergenic	intergenic	-1.09046	-1.4072	8.94334	0.0040382	0.0403214	0.519061	15.1429	139.838	1.55383e-08	1.93193e-06	0	0	TRUE	FALSE	TRUE	FALSE	FALSE	FALSE
chr4	30628631	30629431	801	*	mm10_rmsk	exon	2860		RMER19B	RMER19B_dup1174	ERVK	LTR	-35165	RP23-456B2.1	ENSMUST00000128925.1	intergenic	intergenic	intergenic	1.32507	-1.91101	9.17854	0.00361216	0.0372665	0.154616	11.1902	30.1266	8.87635e-05	0.000298277	0	0	FALSE	FALSE	FALSE	FALSE	FALSE	FALSE
chr4	30643427	30643751	325	*	mm10_rmsk	exon	1002		Lx9	Lx9_dup10869	L1	LINE	-20845	RP23-456B2.1	ENSMUST00000128925.1	intergenic	intergenic	intergenic	-1.76516	-1.12683	22.691	1.25123e-05	0.000466204	0.366266	13.1834	126.776	2.85574e-08	2.45813e-06	0	0	FALSE	FALSE	FALSE	FALSE	FALSE	FALSE
chr4	30670209	30671501	1293	*	mm10_rmsk	exon	8454		L1Md_T	L1Md_T_dup4869	L1	LINE	5613	RP23-456B2.1	ENSMUST00000128925.1	intronic	intronic	gene_body	1.00866	-1.30638	8.9337	0.00405675	0.0404531	0.582381	14.4509	129.235	2.53579e-08	2.36462e-06	0	0	FALSE	FALSE	FALSE	FALSE	FALSE	FALSE
chr4	30728751	30731088	2338	*	mm10_rmsk	exon	7386		Lx5b	Lx5b_dup1647	L1	LINE	26216	RP23-82A14.1	ENSMUST00000118491.1	intronic	intronic	gene_body	1.14115	-1.13213	11.9975	0.000990452	0.0143273	0.335052	11.4671	61.8767	2.01907e-06	1.73251e-05	0	0	FALSE	FALSE	FALSE	FALSE	FALSE	FALSE
chr4	30738852	30739847	996	*	mm10_rmsk	exon	8961		L1Md_T	L1Md_T_dup5271	L1	LINE	36317	RP23-82A14.1	ENSMUST00000118491.1	intronic	intronic	gene_body	1.24065	-1.29885	13.1944	0.000584019	0.00956672	0.582381	14.4509	129.235	2.53579e-08	2.36462e-06	0	0	FALSE	TRUE	FALSE	FALSE	FALSE	FALSE
chr4	30802541	30803620	1080	*	mm10_rmsk	exon	7022		Lx3A	Lx3A_dup1768	L1	LINE	100006	RP23-82A14.1	ENSMUST00000118491.1	intergenic	intergenic	intergenic	-1.25318	-0.673767	17.6632	8.92372e-05	0.00219069	0.471895	11.8934	70.5091	9.58045e-07	1.0572e-05	0	0	TRUE	FALSE	TRUE	FALSE	FALSE	FALSE
chr4	30812224	30813216	993	*	mm10_rmsk	exon	7545		L1Md_F2	L1Md_F2_dup14386	L1	LINE	109689	RP23-82A14.1	ENSMUST00000118491.1	intergenic	intergenic	intergenic	1.4458	-1.96145	10.7706	0.00172361	0.0216978	0.519061	15.1429	139.838	1.55383e-08	1.93193e-06	0	0	FALSE	FALSE	FALSE	FALSE	FALSE	FALSE
chr4	30814280	30814915	636	*	mm10_rmsk	exon	4627		L1_Mus1	L1_Mus1_dup5744	L1	LINE	111745	RP23-82A14.1	ENSMUST00000118491.1	intergenic	intergenic	intergenic	1.35542	-1.87994	10.2877	0.00215166	0.025588	0.568501	13.4728	115.916	4.95501e-08	3.05101e-06	0	0	FALSE	FALSE	FALSE	FALSE	FALSE	FALSE
chr4	30814908	30815763	856	*	mm10_rmsk	exon	5655		L1_Mus4	L1_Mus4_dup2544	L1	LINE	112373	RP23-82A14.1	ENSMUST00000118491.1	intergenic	intergenic	intergenic	1.50025	-1.33902	16.3439	0.000153192	0.00335096	0.534569	12.2714	89.1906	2.41524e-07	5.00491e-06	0	0	FALSE	FALSE	FALSE	FALSE	FALSE	FALSE
chr4	30816317	30816607	291	*	mm10_rmsk	exon	2406		IAP1-MM_LTR	IAP1-MM_LTR_dup88	ERVK	LTR	113782	RP23-82A14.1	ENSMUST00000118491.1	intergenic	intergenic	intergenic	-1.10965	-0.889437	11.9771	0.000999508	0.014426	-0.90342	10.3418	11.3102	0.00753242	0.01375	0	0	TRUE	FALSE	TRUE	FALSE	FALSE	FALSE
chr4	30835783	30837778	1996	*	mm10_rmsk	exon	8518		Lx5c	Lx5c_dup3809	L1	LINE	133248	RP23-82A14.1	ENSMUST00000118491.1	intergenic	intergenic	intergenic	1.3677	-1.56676	12.7312	0.000715504	0.0111763	0.275621	12.3036	49.7246	6.78061e-06	4.22898e-05	0	0	FALSE	FALSE	FALSE	FALSE	FALSE	FALSE
chr4	30861419	30861783	365	*	mm10_rmsk	exon	1356		ORR1B1	ORR1B1_dup3051	ERVL-MaLR	LTR	158884	RP23-82A14.1	ENSMUST00000118491.1	intergenic	intergenic	intergenic	1.28056	-1.9012	8.66527	0.00461076	0.044271	-0.0271086	12.3851	0.725931	0.408968	0.463194	0	0	FALSE	FALSE	FALSE	FALSE	FALSE	FALSE
chr4	30886073	30886432	360	*	mm10_rmsk	exon	3609		L1_Mur3	L1_Mur3_dup6324	L1	LINE	183538	RP23-82A14.1	ENSMUST00000118491.1	intergenic	intergenic	intergenic	-1.02182	-0.892656	10.5686	0.00189069	0.0232518	0.334543	12.3059	85.3852	3.12894e-07	5.33454e-06	0	0	TRUE	FALSE	TRUE	FALSE	FALSE	FALSE
chr4	30938606	30939747	1142	*	mm10_rmsk	exon	3741		Lx7	Lx7_dup8354	L1	LINE	-235265	Gm25705	ENSMUST00000083119.1	intergenic	intergenic	intergenic	1.40505	-2.00287	9.43905	0.00319472	0.0341468	0.295529	13.1367	105.492	8.80305e-08	3.05101e-06	0	0	FALSE	FALSE	FALSE	FALSE	FALSE	FALSE
chr4	31045114	31045177	64	*	mm10_rmsk	exon	491		Lx3_Mus	Lx3_Mus_dup2568	L1	LINE	-129835	Gm25705	ENSMUST00000083119.1	intergenic	intergenic	intergenic	-1.76683	0.0264775	44.6438	8.80076e-09	2.63043e-06	0.490828	12.3525	77.1477	5.68276e-07	7.57815e-06	0	0	FALSE	FALSE	FALSE	FALSE	FALSE	FALSE
chr4	31045178	31045445	268	*	mm10_rmsk	exon	1432		RLTR27	RLTR27_dup335	ERVK	LTR	-129567	Gm25705	ENSMUST00000083119.1	intergenic	intergenic	intergenic	-1.19407	1.97668	21.0888	2.30447e-05	0.000751153	-0.799988	10.5008	19.9396	0.00118207	0.00261929	0	0	TRUE	TRUE	TRUE	FALSE	FALSE	TRUE
chr4	31085019	31086080	1062	*	mm10_rmsk	exon	8558		Lx3A	Lx3A_dup1773	L1	LINE	-88932	Gm25705	ENSMUST00000083119.1	intergenic	intergenic	intergenic	1.45613	-1.87873	10.269	0.00217028	0.02575	0.471895	11.8934	70.5091	9.58045e-07	1.0572e-05	0	0	FALSE	FALSE	FALSE	FALSE	FALSE	FALSE
chr4	31114061	31116113	2053	*	mm10_rmsk	exon	5442		L1_Mur2	L1_Mur2_dup4384	L1	LINE	-58899	Gm25705	ENSMUST00000083119.1	intergenic	intergenic	intergenic	1.54225	-0.757636	24.2382	7.0255e-06	0.000298209	0.419816	12.2317	109.992	6.82796e-08	3.05101e-06	0	0	FALSE	FALSE	FALSE	FALSE	TRUE	FALSE
chr4	31148066	31148639	574	*	mm10_rmsk	exon	4469		L1Md_F2	L1Md_F2_dup14398	L1	LINE	-26373	Gm25705	ENSMUST00000083119.1	intergenic	intergenic	intergenic	1.75385	-2.23424	10.9965	0.00155487	0.0201	0.519061	15.1429	139.838	1.55383e-08	1.93193e-06	0	0	FALSE	FALSE	FALSE	FALSE	FALSE	FALSE
chr4	31154505	31154823	319	*	mm10_rmsk	exon	1637		Lx7	Lx7_dup8367	L1	LINE	-20189	Gm25705	ENSMUST00000083119.1	intergenic	intergenic	intergenic	1.89055	-2.45719	10.3128	0.00212684	0.0253697	0.295529	13.1367	105.492	8.80305e-08	3.05101e-06	0	0	FALSE	FALSE	FALSE	FALSE	FALSE	FALSE
chr4	31172608	31172862	255	*	mm10_rmsk	exon	353		MER21C	MER21C_dup486	ERVL	LTR	-2150	Gm25705	ENSMUST00000083119.1	intergenic	intergenic	intergenic	-1.04269	0.735311	17.4237	9.8355e-05	0.0023628	0.0815325	9.2567	6.95906	0.0198665	0.032644	0	0	TRUE	TRUE	TRUE	FALSE	FALSE	FALSE
chr4	31205985	31206205	221	*	mm10_rmsk	exon	488		MER67C	MER67C_dup128	ERV1	LTR	30973	Gm25705	ENSMUST00000083119.1	intergenic	intergenic	intergenic	-1.34247	-1.23162	13.7904	0.000450846	0.00781922	-0.0493161	6.90498	1.89608	0.190775	0.239057	7.97455e-75	1.65648e-74	FALSE	FALSE	FALSE	FALSE	FALSE	FALSE
chr4	31275761	31277463	1703	*	mm10_rmsk	exon	11042		L1_Mur2	L1_Mur2_dup4389	L1	LINE	100749	Gm25705	ENSMUST00000083119.1	intergenic	intergenic	intergenic	2.17882	-1.9302	22.067	1.58466e-05	0.000560126	0.419816	12.2317	109.992	6.82796e-08	3.05101e-06	0	0	FALSE	FALSE	FALSE	FALSE	FALSE	FALSE
chr4	31314704	31315111	408	*	mm10_rmsk	exon	1659		L1_Mur2	L1_Mur2_dup4391	L1	LINE	-65361	RP23-36M9.1	ENSMUST00000118967.1	intergenic	intergenic	intergenic	-1.22935	0.348745	22.5036	1.34294e-05	0.000492282	0.419816	12.2317	109.992	6.82796e-08	3.05101e-06	0	0	TRUE	TRUE	TRUE	FALSE	FALSE	FALSE
chr4	31354298	31354758	461	*	mm10_rmsk	exon	3930		L1Md_F3	L1Md_F3_dup3307	L1	LINE	-25714	RP23-36M9.1	ENSMUST00000118967.1	intergenic	intergenic	intergenic	-1.24946	-0.283071	19.8409	3.74404e-05	0.00109979	0.366872	12.9043	105.583	8.75731e-08	3.05101e-06	0	0	TRUE	TRUE	TRUE	FALSE	FALSE	FALSE
chr4	31360431	31360647	217	*	mm10_rmsk	exon	1018		L1Md_A	L1Md_A_dup3629	L1	LINE	-19825	RP23-36M9.1	ENSMUST00000118967.1	intergenic	intergenic	intergenic	-1.09635	-0.607632	15.2936	0.000237497	0.00473483	0.610953	13.853	112.613	5.9139e-08	3.05101e-06	0	0	TRUE	TRUE	TRUE	FALSE	FALSE	FALSE
chr4	31363984	31364108	125	*	mm10_rmsk	exon	293		MT2B	MT2B_dup2643	ERVL	LTR	-16364	RP23-36M9.1	ENSMUST00000118967.1	intergenic	intergenic	intergenic	-1.46062	-0.285234	28.8767	1.33311e-06	8.46584e-05	-0.0168277	10.8487	0.294364	0.596222	0.64213	0	0	FALSE	FALSE	FALSE	FALSE	FALSE	FALSE
chr4	31364005	31364125	121	*	mm10_rmsk	exon	612		B1_Mur3	B1_Mur3_dup4707	Alu	SINE	-16347	RP23-36M9.1	ENSMUST00000118967.1	intergenic	intergenic	intergenic	-1.38434	-0.358542	25.931	3.7869e-06	0.0001857	-0.199309	12.3985	15.6938	0.00149799	0.00323602	0	0	FALSE	FALSE	FALSE	FALSE	FALSE	FALSE
chr4	31533334	31534329	996	*	mm10_rmsk	exon	9078		L1Md_A	L1Md_A_dup3631	L1	LINE	152862	RP23-36M9.1	ENSMUST00000118967.1	intergenic	intergenic	intergenic	1.48487	-2.14128	9.11919	0.00371502	0.0380064	0.610953	13.853	112.613	5.9139e-08	3.05101e-06	0	0	FALSE	FALSE	FALSE	FALSE	FALSE	FALSE
chr4	31550704	31551245	542	*	mm10_rmsk	exon	3697		MLTR31F_MM	MLTR31F_MM_dup81	ERVK	LTR	170232	RP23-36M9.1	ENSMUST00000118967.1	intergenic	intergenic	intergenic	-1.34623	-0.453668	22.596	1.2969e-05	0.000479194	-0.955988	8.69888	43.5488	5.29545e-05	0.000189923	0	0	TRUE	FALSE	TRUE	FALSE	FALSE	FALSE
chr4	31552778	31552911	134	*	mm10_rmsk	exon	1020		B1_Mm	B1_Mm_dup8010	Alu	SINE	172306	RP23-36M9.1	ENSMUST00000118967.1	intergenic	intergenic	intergenic	-1.16548	-1.62614	9.24491	0.00350066	0.0364417	-0.134862	12.9233	6.73414	0.0215837	0.0353101	0	0	FALSE	FALSE	FALSE	FALSE	FALSE	FALSE
chr4	31553055	31553529	475	*	mm10_rmsk	exon	1602		RLTR20A3_MM	RLTR20A3_MM_dup239	ERVK	LTR	172583	RP23-36M9.1	ENSMUST00000118967.1	intergenic	intergenic	intergenic	-1.31622	1.07583	28.4772	1.53243e-06	9.38438e-05	-0.347707	8.2769	80.6214	4.39015e-07	6.35137e-06	1.72836e-221	6.08426e-221	TRUE	TRUE	TRUE	FALSE	FALSE	FALSE
chr4	31588348	31589772	1425	*	mm10_rmsk	exon	6917		ORR1B1-int	ORR1B1-int_dup582	ERVL-MaLR	LTR	207876	RP23-36M9.1	ENSMUST00000118967.1	intergenic	intergenic	intergenic	1.05117	-1.25356	9.38723	0.00327353	0.0347491	0.312658	9.65688	106.325	8.39243e-08	3.05101e-06	0	0	FALSE	FALSE	FALSE	FALSE	FALSE	FALSE
chr4	31646079	31646452	374	*	mm10_rmsk	exon	1683		ORR1D1	ORR1D1_dup4261	ERVL-MaLR	LTR	265607	RP23-36M9.1	ENSMUST00000118967.1	intergenic	intergenic	intergenic	1.64782	-2.43056	8.37383	0.00530311	0.0488455	0.0522614	12.1868	4.48196	0.0532154	0.0784558	0	0	FALSE	FALSE	FALSE	FALSE	FALSE	FALSE
chr4	31651188	31652147	960	*	mm10_rmsk	exon	3728		Lx9	Lx9_dup10916	L1	LINE	270716	RP23-36M9.1	ENSMUST00000118967.1	intergenic	intergenic	intergenic	1.52604	-1.54937	15.1277	0.000254701	0.00500107	0.366266	13.1834	126.776	2.85574e-08	2.45813e-06	0	0	FALSE	FALSE	FALSE	FALSE	FALSE	TRUE
chr4	31677635	31678065	431	*	mm10_rmsk	exon	3144		L1_Mus1	L1_Mus1_dup5759	L1	LINE	-286032	Map3k7	ENSMUST00000037607.10	intergenic	intergenic	intergenic	2.06525	-2.24507	15.8826	0.000185558	0.00389847	0.568501	13.4728	115.916	4.95501e-08	3.05101e-06	0	0	FALSE	FALSE	FALSE	FALSE	FALSE	FALSE
chr4	31725518	31725576	59	*	mm10_rmsk	exon	315		MTC	MTC_dup5277	ERVL-MaLR	LTR	-238521	Map3k7	ENSMUST00000037607.10	intergenic	intergenic	intergenic	-1.55049	-1.1502	21.8114	1.7467e-05	0.000604137	-0.0712501	12.9646	7.63021	0.0156148	0.0261341	0	0	TRUE	TRUE	TRUE	FALSE	FALSE	FALSE
chr4	31788895	31790458	1564	*	mm10_rmsk	exon	8091		Lx5b	Lx5b_dup1661	L1	LINE	-173639	Map3k7	ENSMUST00000037607.10	intergenic	intergenic	intergenic	1.20395	-1.42285	11.2154	0.0014078	0.0186744	0.335052	11.4671	61.8767	2.01907e-06	1.73251e-05	0	0	FALSE	FALSE	FALSE	FALSE	FALSE	FALSE
chr4	31822904	31823010	107	*	mm10_rmsk	exon	235		MER5A1	MER5A1_dup805	hAT-Charlie	DNA	-141087	Map3k7	ENSMUST00000037607.10	intergenic	intergenic	intergenic	-1.31397	-0.646449	19.6654	4.01138e-05	0.00116124	-0.227116	9.59932	69.8145	1.01429e-06	1.08094e-05	0	0	FALSE	FALSE	FALSE	FALSE	FALSE	FALSE
chr4	31936880	31937006	127	*	mm10_rmsk	exon	182		MIR3	MIR3_dup3014	MIR	SINE	-27091	Map3k7	ENSMUST00000037607.10	intergenic	intergenic	intergenic	-1.55598	-1.24023	19.0066	5.20476e-05	0.00142878	-0.29378	11.8255	83.1487	3.66046e-07	5.8515e-06	0	0	FALSE	FALSE	FALSE	FALSE	FALSE	FALSE
chr4	32023878	32024759	882	*	mm10_rmsk	exon	6415		RLTR13F	RLTR13F_dup12	ERVK	LTR	25137	Gm26254	ENSMUST00000122491.1	intergenic	intergenic	intergenic	-1.43471	-1.0838	18.9061	5.41697e-05	0.00147472	0.27744	5.39689	18.7877	0.000733051	0.00172477	2.30805e-20	3.1575e-20	FALSE	FALSE	FALSE	FALSE	FALSE	FALSE
chr4	32055722	32055919	198	*	mm10_rmsk	exon	515		B3A	B3A_dup18487	B2	SINE	3984	RP23-447J12.3	ENSMUST00000118472.1	intergenic	intergenic	intergenic	-1.28505	-0.846953	16.0102	0.000175952	0.00373708	-0.0693289	14.2699	6.57714	0.0228853	0.0371879	0	0	FALSE	FALSE	FALSE	FALSE	FALSE	TRUE
chr4	32062989	32063072	84	*	mm10_rmsk	exon	239		IMPB_01	IMPB_01_dup5221	Satellite	Satellite	11251	RP23-447J12.3	ENSMUST00000118472.1	intergenic	intergenic	intergenic	1.98591	-2.46487	12.1586	0.000921838	0.0135629	0.274633	11.8608	41.784	1.71433e-05	8.23859e-05	0	0	FALSE	TRUE	FALSE	FALSE	FALSE	FALSE
chr4	32065630	32066340	711	*	mm10_rmsk	exon	2310		Lx8b	Lx8b_dup5145	L1	LINE	13892	RP23-447J12.3	ENSMUST00000118472.1	intergenic	intergenic	intergenic	1.48261	-1.95089	10.0535	0.0023979	0.0277246	0.344871	12.3091	95.7401	1.58107e-07	3.87825e-06	0	0	FALSE	FALSE	FALSE	FALSE	FALSE	FALSE
chr4	32075439	32075557	119	*	mm10_rmsk	exon	275		MER2	MER2_dup1758	TcMar-Tigger	DNA	23701	RP23-447J12.3	ENSMUST00000118472.1	intergenic	intergenic	intergenic	-1.71764	-0.219843	35.5743	1.419e-07	1.68544e-05	0.197037	10.6909	40.96	1.90215e-05	8.98103e-05	0	0	TRUE	FALSE	TRUE	FALSE	TRUE	FALSE
chr4	32080198	32080719	522	*	mm10_rmsk	exon	1254		Lx9	Lx9_dup10925	L1	LINE	28460	RP23-447J12.3	ENSMUST00000118472.1	intergenic	intergenic	intergenic	2.40735	-2.61522	13.4629	0.000519585	0.00873145	0.366266	13.1834	126.776	2.85574e-08	2.45813e-06	0	0	FALSE	FALSE	FALSE	FALSE	FALSE	FALSE
chr4	32091160	32091453	294	*	mm10_rmsk	exon	1099		MTD	MTD_dup10329	ERVL-MaLR	LTR	39422	RP23-447J12.3	ENSMUST00000118472.1	intergenic	intergenic	intergenic	-1.31294	1.15244	28.3196	1.61934e-06	9.76474e-05	-0.128328	13.8494	24.9898	0.000212962	0.000611037	0	0	TRUE	TRUE	TRUE	FALSE	FALSE	FALSE
chr4	32094425	32095572	1148	*	mm10_rmsk	exon	2388		L1_Mur3	L1_Mur3_dup6344	L1	LINE	42687	RP23-447J12.3	ENSMUST00000118472.1	intergenic	intergenic	intergenic	-1.20693	0.734392	23.9245	7.89006e-06	0.000326547	0.334543	12.3059	85.3852	3.12894e-07	5.33454e-06	0	0	TRUE	FALSE	TRUE	FALSE	TRUE	TRUE
chr4	32101037	32101329	293	*	mm10_rmsk	exon	518		L1MB3	L1MB3_dup1061	L1	LINE	-48457	RP23-358N13.1	ENSMUST00000119323.1	intergenic	intergenic	intergenic	-1.22339	2.48678	23.2966	9.96808e-06	0.00039085	-0.0338451	10.3092	1.14546	0.30314	0.356317	0	0	TRUE	TRUE	TRUE	FALSE	FALSE	FALSE
chr4	32103765	32104582	818	*	mm10_rmsk	exon	4367		MTEa-int	MTEa-int_dup365	ERVL-MaLR	LTR	-45204	RP23-358N13.1	ENSMUST00000119323.1	intergenic	intergenic	intergenic	1.35025	-1.83664	10.4474	0.00199897	0.024232	0.170897	8.72351	27.0393	0.000148143	0.000455417	6.48534e-236	2.44281e-235	FALSE	FALSE	FALSE	FALSE	FALSE	FALSE
chr4	32117268	32117359	92	*	mm10_rmsk	exon	1076		RLTR20A2B_MM	RLTR20A2B_MM_dup93	ERVK	LTR	-32427	RP23-358N13.1	ENSMUST00000119323.1	intergenic	intergenic	intergenic	-1.31693	-0.697712	15.0625	0.000261814	0.00511004	-0.933051	8.73974	47.9439	3.4392e-05	0.000138434	1.20836e-301	5.52812e-301	TRUE	TRUE	TRUE	FALSE	FALSE	FALSE
chr4	32117415	32117539	125	*	mm10_rmsk	exon	806		B1_Mur3	B1_Mur3_dup4712	Alu	SINE	-32247	RP23-358N13.1	ENSMUST00000119323.1	intergenic	intergenic	intergenic	-1.42997	-0.6864	20.459	2.94086e-05	0.000910468	-0.199309	12.3985	15.6938	0.00149799	0.00323602	0	0	TRUE	TRUE	TRUE	FALSE	FALSE	FALSE
chr4	32122770	32123883	1114	*	mm10_rmsk	exon	4874		Lx5c	Lx5c_dup3833	L1	LINE	-25903	RP23-358N13.1	ENSMUST00000119323.1	intergenic	intergenic	intergenic	1.25252	-1.46218	11.3687	0.00131348	0.017714	0.275621	12.3036	49.7246	6.78061e-06	4.22898e-05	0	0	FALSE	FALSE	FALSE	FALSE	FALSE	FALSE
chr4	32158123	32158237	115	*	mm10_rmsk	exon	298		PB1D10	PB1D10_dup12473	Alu	SINE	8337	RP23-358N13.1	ENSMUST00000119323.1	intergenic	intergenic	intergenic	-1.00366	-0.900595	8.90885	0.00410497	0.040791	-0.196601	13.5951	25.3633	0.00019904	0.000578507	0	0	FALSE	FALSE	FALSE	FALSE	FALSE	FALSE
chr4	32158320	32158387	68	*	mm10_rmsk	exon	225		B4	B4_dup14039	B4	SINE	8534	RP23-358N13.1	ENSMUST00000119323.1	intergenic	intergenic	intergenic	-1.27903	-0.00517867	18.3341	6.80783e-05	0.00176867	0.0559679	13.6316	3.88846	0.0693232	0.0998362	0	0	TRUE	FALSE	TRUE	FALSE	FALSE	FALSE
chr4	32158794	32158861	68	*	mm10_rmsk	exon	389		ID4	ID4_dup4876	ID	SINE	9008	RP23-358N13.1	ENSMUST00000119323.1	intergenic	intergenic	intergenic	-1.46032	0.0482582	27.2463	2.36453e-06	0.000129515	-0.164001	11.9037	24.9939	0.000212806	0.000611037	0	0	TRUE	FALSE	TRUE	FALSE	FALSE	FALSE
chr4	32159388	32160005	618	*	mm10_rmsk	exon	2768		Lx2B	Lx2B_dup1342	L1	LINE	9602	RP23-358N13.1	ENSMUST00000119323.1	intergenic	intergenic	intergenic	1.19235	-0.978846	14.3363	0.000356546	0.00651029	0.21701	11.4789	26.956	0.000150288	0.000460745	0	0	FALSE	FALSE	FALSE	FALSE	FALSE	FALSE
chr4	32178734	32179103	370	*	mm10_rmsk	exon	538		MLT1C	MLT1C_dup1454	ERVL-MaLR	LTR	-28045	RP23-24E11.1	ENSMUST00000118175.1	intergenic	intergenic	intergenic	1.55351	-2.15799	9.0749	0.00379377	0.038588	0.0427272	10.8064	1.49428	0.24233	0.294427	0	0	FALSE	FALSE	FALSE	FALSE	FALSE	FALSE
chr4	32213466	32214771	1306	*	mm10_rmsk	exon	7968		L1_Mus1	L1_Mus1_dup5762	L1	LINE	6318	RP23-24E11.1	ENSMUST00000118175.1	intergenic	intergenic	intergenic	1.11343	-1.29547	10.4598	0.00198753	0.0241281	0.568501	13.4728	115.916	4.95501e-08	3.05101e-06	0	0	FALSE	FALSE	FALSE	FALSE	FALSE	FALSE
chr4	32216303	32216354	52	*	mm10_rmsk	exon	246		ID2	ID2_dup1093	ID	SINE	9155	RP23-24E11.1	ENSMUST00000118175.1	intergenic	intergenic	intergenic	-1.21483	-0.322181	18.7509	5.76237e-05	0.00154843	-0.166721	9.80262	25.3114	0.000200909	0.000582022	0	0	TRUE	FALSE	TRUE	FALSE	FALSE	FALSE
chr4	32226983	32227025	43	*	mm10_rmsk	exon	224		MIR3	MIR3_dup3016	MIR	SINE	-11779	Bach2	ENSMUST00000108180.8	intergenic	intergenic	intergenic	-1.48247	-1.1827	14.9572	0.000273749	0.00529037	-0.29378	11.8255	83.1487	3.66046e-07	5.8515e-06	0	0	FALSE	FALSE	FALSE	FALSE	TRUE	TRUE
chr4	32227750	32227824	75	*	mm10_rmsk	exon	263		MIR	MIR_dup8156	MIR	SINE	-10980	Bach2	ENSMUST00000108180.8	intergenic	intergenic	intergenic	-1.36427	-0.147122	20.6188	2.76377e-05	0.000867687	-0.0763741	12.8857	8.72251	0.0107557	0.0189413	0	0	TRUE	FALSE	TRUE	FALSE	FALSE	FALSE
chr4	32256397	32256764	368	*	mm10_rmsk	exon	1487		Lx7	Lx7_dup8407	L1	LINE	4636	Bach2it1	ENSMUST00000133451.1	intronic	intronic	gene_body	1.59333	-1.64239	15.6376	0.000205557	0.00422362	0.295529	13.1367	105.492	8.80305e-08	3.05101e-06	0	0	FALSE	FALSE	FALSE	FALSE	FALSE	FALSE
chr4	32484002	32484147	146	*	mm10_rmsk	exon	1327		B1_Mus2	B1_Mus2_dup13429	Alu	SINE	-17358	Bach2	ENSMUST00000146748.1	intronic	intronic	gene_body	-1.05793	0.831149	18.161	7.29831e-05	0.0018694	-0.176162	13.8323	10.0652	0.00699884	0.0128811	0	0	TRUE	TRUE	TRUE	FALSE	FALSE	FALSE
chr4	32484584	32484726	143	*	mm10_rmsk	exon	1105		B1_Mm	B1_Mm_dup8018	Alu	SINE	-16779	Bach2	ENSMUST00000146748.1	intronic	intronic	gene_body	-1.01197	1.36044	19.0211	5.17487e-05	0.00142254	-0.134862	12.9233	6.73414	0.0215837	0.0353101	0	0	TRUE	TRUE	TRUE	FALSE	FALSE	FALSE
chr4	32572879	32572994	116	*	mm10_rmsk	exon	410		ID_B1	ID_B1_dup20667	B4	SINE	1171	Bach2os	ENSMUST00000149084.1	intronic	intronic	gene_body	-1.13808	-1.16824	9.54927	0.00303361	0.0329033	-0.175808	14.6041	23.3246	0.000290382	0.000788684	0	0	TRUE	TRUE	TRUE	FALSE	FALSE	FALSE
chr4	32614792	32614937	146	*	mm10_rmsk	exon	1268		B1_Mus2	B1_Mus2_dup13434	Alu	SINE	-514	Casp8ap2	ENSMUST00000124278.7	intergenic	proximal <=1000bp	Tss_prox_1kbp	-1.26978	0.785831	29.2219	1.18252e-06	7.7465e-05	-0.176162	13.8323	10.0652	0.00699884	0.0128811	0	0	FALSE	FALSE	FALSE	TRUE	FALSE	TRUE
chr4	32653382	32653531	150	*	mm10_rmsk	exon	1144		B1_Mus2	B1_Mus2_dup13445	Alu	SINE	-2557	RP23-69G24.3	ENSMUST00000118323.1	intergenic	intergenic	intergenic	-1.55186	-1.4426	16.6666	0.000134088	0.00301752	-0.176162	13.8323	10.0652	0.00699884	0.0128811	0	0	FALSE	FALSE	FALSE	FALSE	FALSE	FALSE
chr4	32654738	32654860	123	*	mm10_rmsk	exon	377		B3	B3_dup28265	B2	SINE	-1228	RP23-69G24.3	ENSMUST00000118323.1	intergenic	intergenic	intergenic	-1.16789	-1.40285	10.4698	0.00197842	0.0240493	-0.0408682	15.0047	1.97967	0.18188	0.229711	0	0	FALSE	FALSE	FALSE	FALSE	FALSE	FALSE
chr4	32715119	32715335	217	*	mm10_rmsk	exon	1056		B3	B3_dup28271	B2	SINE	-7601	Mdn1	ENSMUST00000150934.7	intronic	intronic	gene_body	-1.78262	-2.02856	11.5382	0.00121685	0.0167358	-0.0408682	15.0047	1.97967	0.18188	0.229711	0	0	FALSE	FALSE	FALSE	FALSE	FALSE	FALSE
chr4	32785601	32786032	432	*	mm10_rmsk	exon	3196		RLTR10C	RLTR10C_dup390	ERVK	LTR	-14221	Lyrm2	ENSMUST00000062802.4	intergenic	intergenic	intergenic	1.29278	-1.4869	9.93809	0.00252992	0.0288212	0.525233	10.783	2.36208	0.156838	0.202191	0	0	TRUE	TRUE	FALSE	FALSE	FALSE	FALSE
chr4	32788862	32789040	179	*	mm10_rmsk	exon	1055		ERVB3_1-I_MM-int	ERVB3_1-I_MM-int_dup21	ERVK	LTR	-11213	Lyrm2	ENSMUST00000062802.4	intergenic	intergenic	intergenic	-1.60445	-2.15235	9.47281	0.00314444	0.0337617	0.382663	5.67266	28.8047	0.000110006	0.000358882	3.36383e-44	5.67333e-44	FALSE	FALSE	FALSE	FALSE	FALSE	FALSE
chr4	32789652	32789692	41	*	mm10_rmsk	exon	296		ORR1B1	ORR1B1_dup3069	ERVL-MaLR	LTR	-10561	Lyrm2	ENSMUST00000062802.4	intergenic	intergenic	intergenic	-1.36223	-1.25818	14.2697	0.000366866	0.00665943	-0.0271086	12.3851	0.725931	0.408968	0.463194	0	0	FALSE	FALSE	TRUE	FALSE	FALSE	FALSE
chr4	32799594	32799740	147	*	mm10_rmsk	exon	1275		B1_Mus2	B1_Mus2_dup13458	Alu	SINE	-513	Lyrm2	ENSMUST00000062802.4	intergenic	proximal <=1000bp	Tss_prox_1kbp	-1.71456	-0.710272	32.0473	4.51644e-07	3.82534e-05	-0.176162	13.8323	10.0652	0.00699884	0.0128811	0	0	TRUE	FALSE	TRUE	TRUE	FALSE	TRUE
chr4	32799798	32799891	94	*	mm10_rmsk	exon	317		RSINE1	RSINE1_dup23336	B4	SINE	-362	Lyrm2	ENSMUST00000062802.4	intergenic	proximal <=1000bp	Tss_prox_1kbp	-1.27166	-0.243375	24.0382	7.56464e-06	0.000315968	0.0578688	14.2698	3.88326	0.0694883	0.0999452	0	0	FALSE	FALSE	FALSE	TRUE	FALSE	TRUE
chr4	32858944	32859090	147	*	mm10_rmsk	exon	1211		B1_Mus2	B1_Mus2_dup13461	Alu	SINE	-1352	Ankrd6	ENSMUST00000108166.1	intronic	intronic	gene_body	-1.38307	-1.82664	9.72374	0.00279573	0.0309985	-0.176162	13.8323	10.0652	0.00699884	0.0128811	0	0	TRUE	FALSE	TRUE	FALSE	FALSE	FALSE
chr4	32927987	32928133	147	*	mm10_rmsk	exon	1167		B1_Mus2	B1_Mus2_dup13470	Alu	SINE	4482	Ankrd6	ENSMUST00000084749.7	intronic	intronic	gene_body	2.04818	-2.69518	8.48659	0.00502311	0.0470142	-0.176162	13.8323	10.0652	0.00699884	0.0128811	0	0	FALSE	FALSE	FALSE	FALSE	FALSE	FALSE
chr4	32929401	32929535	135	*	mm10_rmsk	exon	475		ID_B1	ID_B1_dup20682	B4	SINE	5896	Ankrd6	ENSMUST00000084749.7	intronic	intronic	gene_body	-1.42338	-0.921118	20.331	3.09113e-05	0.000946962	-0.175808	14.6041	23.3246	0.000290382	0.000788684	0	0	FALSE	FALSE	FALSE	FALSE	FALSE	TRUE
chr4	32929546	32929736	191	*	mm10_rmsk	exon	464		B4	B4_dup14053	B4	SINE	6041	Ankrd6	ENSMUST00000084749.7	intronic	intronic	gene_body	-1.02434	0.264236	16.8279	0.000125478	0.00286363	0.0559679	13.6316	3.88846	0.0693232	0.0998362	0	0	FALSE	FALSE	FALSE	FALSE	FALSE	FALSE
chr4	32929787	32929837	51	*	mm10_rmsk	exon	464		B4	B4_dup14054	B4	SINE	6282	Ankrd6	ENSMUST00000084749.7	intronic	intronic	gene_body	-1.06578	1.01231	18.592	6.13985e-05	0.00162772	0.0559679	13.6316	3.88846	0.0693232	0.0998362	0	0	TRUE	TRUE	TRUE	FALSE	FALSE	FALSE
chr4	32929838	32930384	547	*	mm10_rmsk	exon	2866		MLTR31FA_MM	MLTR31FA_MM_dup122	ERVK	LTR	6333	Ankrd6	ENSMUST00000084749.7	intronic	intronic	gene_body	-1.03312	2.94379	15.9575	0.000179851	0.00380074	-0.802573	8.68009	57.8974	9.5744e-06	5.20085e-05	0	0	TRUE	TRUE	TRUE	FALSE	FALSE	TRUE
chr4	32931799	32932008	210	*	mm10_rmsk	exon	706		B3	B3_dup28297	B2	SINE	8294	Ankrd6	ENSMUST00000084749.7	intronic	intronic	gene_body	-1.058	0.453509	19.0579	5.09975e-05	0.00140615	-0.0408682	15.0047	1.97967	0.18188	0.229711	0	0	FALSE	FALSE	FALSE	FALSE	FALSE	TRUE
chr4	32932080	32932448	369	*	mm10_rmsk	exon	1766		MTD	MTD_dup10356	ERVL-MaLR	LTR	8575	Ankrd6	ENSMUST00000084749.7	intronic	intronic	gene_body	-1.28046	2.51918	27.5668	2.1107e-06	0.000119079	-0.128328	13.8494	24.9898	0.000212962	0.000611037	0	0	TRUE	TRUE	TRUE	FALSE	FALSE	TRUE
chr4	32946139	32946162	24	*	mm10_rmsk	exon	1147		B1_Mm	B1_Mm_dup8036	Alu	SINE	-4664	Ankrd6	ENSMUST00000084750.7	intronic	intronic	gene_body	-2.27494	-2.25149	16.5877	0.000138515	0.00309489	-0.134862	12.9233	6.73414	0.0215837	0.0353101	0	0	FALSE	FALSE	TRUE	FALSE	FALSE	FALSE
chr4	32951609	32951677	69	*	mm10_rmsk	exon	283		B4A	B4A_dup22939	B4	SINE	768	Ankrd6	ENSMUST00000084748.8	intergenic	proximal <=1000bp	Tss_prox_1kbp	-1.28838	-0.445042	19.5904	4.13149e-05	0.00118895	0.0753296	14.4644	7.74941	0.0149756	0.0252756	0	0	FALSE	FALSE	FALSE	FALSE	TRUE	TRUE
chr4	32964435	32964655	221	*	mm10_rmsk	exon	411		MLT1H	MLT1H_dup529	ERVL-MaLR	LTR	-233	RP23-360H6.2	ENSMUST00000180255.1	intergenic	proximal <=1000bp	Tss_prox_1kbp	-1.58569	-0.774833	26.0825	3.58547e-06	0.000177992	-0.180396	9.33356	30.225	8.73805e-05	0.000294514	0	0	FALSE	FALSE	FALSE	FALSE	FALSE	FALSE
chr4	32964657	32964762	106	*	mm10_rmsk	exon	580		ORR1C2	ORR1C2_dup2291	ERVL-MaLR	LTR	-126	RP23-360H6.2	ENSMUST00000180255.1	intergenic	proximal <=1000bp	Tss_prox_1kbp	-1.14341	-0.95797	11.7347	0.00111399	0.0156639	0.0855834	11.3203	11.3945	0.0046982	0.00891066	0	0	FALSE	FALSE	FALSE	FALSE	FALSE	TRUE
chr4	32971588	32971755	168	*	mm10_rmsk	exon	1161		B2_Mm2	B2_Mm2_dup16515	B2	SINE	6700	RP23-360H6.2	ENSMUST00000180255.1	intergenic	intergenic	intergenic	-1.21182	-1.49169	9.45052	0.00317753	0.034016	0.10167	14.026	5.41603	0.0359684	0.0559787	0	0	FALSE	FALSE	FALSE	FALSE	FALSE	FALSE
chr4	32981696	32981834	139	*	mm10_rmsk	exon	332		LTR33A	LTR33A_dup110	ERVL	LTR	-1203	Rragd	ENSMUST00000098190.9	intergenic	intergenic	intergenic	-1.26962	0.80374	26.2632	3.35971e-06	0.000169605	-0.473688	7.60418	113.129	5.75096e-08	3.05101e-06	9.82814e-150	2.79743e-149	TRUE	FALSE	TRUE	FALSE	FALSE	FALSE
chr4	32994278	32994470	193	*	mm10_rmsk	exon	876		B3A	B3A_dup18523	B2	SINE	-7851	RP23-360H6.4	ENSMUST00000119473.1	intronic	intronic	gene_body	-1.03322	-0.923159	10.7524	0.00173798	0.0218326	-0.0693289	14.2699	6.57714	0.0228853	0.0371879	0	0	TRUE	FALSE	TRUE	FALSE	FALSE	FALSE
chr4	33027084	33027429	346	*	mm10_rmsk	exon	3042		ORR1A1	ORR1A1_dup827	ERVL-MaLR	LTR	-3894	RP23-12I24.9	ENSMUST00000155691.1	exonic	exonic	gene_body	1.23727	-1.53919	10.0951	0.00235206	0.027332	0.232716	10.185	44.1534	1.28236e-05	6.46377e-05	0	0	FALSE	FALSE	FALSE	FALSE	FALSE	FALSE
chr4	33052614	33052859	246	*	mm10_rmsk	exon	395		RMER15	RMER15_dup3935	ERVL	LTR	-1425	RP23-12I24.1	ENSMUST00000121630.1	intergenic	intergenic	intergenic	-1.23224	3.39111	23.9443	7.83255e-06	0.000324748	-0.386955	12.6786	57.0863	3.17301e-06	2.43192e-05	0	0	TRUE	TRUE	TRUE	FALSE	FALSE	FALSE
chr4	33066541	33066639	99	*	mm10_rmsk	exon	247		LTR85c	LTR85c_dup21	Gypsy	LTR	3429	Gabrr2	ENSMUST00000024035.8	intronic	intronic	gene_body	-1.58263	-0.0415579	34.8842	1.77331e-07	1.96977e-05	-0.377952	4.68991	44.0956	1.29129e-05	6.47962e-05	3.73918e-27	5.50165e-27	TRUE	FALSE	TRUE	FALSE	FALSE	TRUE
chr4	33066653	33067010	358	*	mm10_rmsk	exon	1749		MTD	MTD_dup10359	ERVL-MaLR	LTR	3541	Gabrr2	ENSMUST00000024035.8	intronic	intronic	gene_body	-1.49014	0.30629	36.1693	1.17253e-07	1.47158e-05	-0.128328	13.8494	24.9898	0.000212962	0.000611037	0	0	TRUE	FALSE	TRUE	FALSE	FALSE	TRUE
chr4	33076543	33076793	251	*	mm10_rmsk	exon	1433		RMER20A	RMER20A_dup348	ERVK	LTR	-2003	Gabrr2	ENSMUST00000131920.7	intronic	intronic	gene_body	-1.04578	-1.0495	10.398	0.00204495	0.0246378	0.14655	8.74819	14.7264	0.00190496	0.00399935	2.45315e-266	1.00074e-265	FALSE	FALSE	FALSE	FALSE	FALSE	FALSE
chr4	33089831	33092142	2312	*	mm10_rmsk	exon	7608		Lx7	Lx7_dup8421	L1	LINE	8326	Gabrr2	ENSMUST00000147889.1	intronic	intronic	gene_body	1.37886	-1.50546	12.9301	0.000655617	0.0104568	0.295529	13.1367	105.492	8.80305e-08	3.05101e-06	0	0	FALSE	FALSE	FALSE	FALSE	FALSE	FALSE
chr4	33094552	33095036	485	*	mm10_rmsk	exon	2152		RMER15	RMER15_dup3936	ERVL	LTR	13047	Gabrr2	ENSMUST00000147889.1	intronic	intronic	gene_body	-1.07778	2.47659	16.6248	0.000136413	0.00305855	-0.386955	12.6786	57.0863	3.17301e-06	2.43192e-05	0	0	TRUE	TRUE	TRUE	FALSE	FALSE	FALSE
chr4	33097831	33097866	36	*	mm10_rmsk	exon	672		MER77	MER77_dup117	ERVL	LTR	16326	Gabrr2	ENSMUST00000147889.1	intergenic	intergenic	intergenic	-1.04136	-1.00189	9.43889	0.00319496	0.0341483	0.258448	7.14391	53.7001	4.4524e-06	3.09176e-05	1.09089e-55	2.02748e-55	FALSE	FALSE	FALSE	FALSE	FALSE	FALSE
chr4	33097867	33098089	223	*	mm10_rmsk	exon	1060		URR1A	URR1A_dup3362	hAT-Charlie	DNA	16362	Gabrr2	ENSMUST00000147889.1	intergenic	intergenic	intergenic	-1.11994	-0.943151	11.0754	0.0015001	0.0195731	0.141989	11.6467	21.3016	0.00043195	0.00108863	0	0	FALSE	FALSE	FALSE	FALSE	FALSE	FALSE
chr4	33112603	33113068	466	*	mm10_rmsk	exon	1996		RLTR20D	RLTR20D_dup193	ERVK	LTR	-19453	Gabrr1	ENSMUST00000029947.5	intergenic	intergenic	intergenic	-1.22372	-1.54077	10.6993	0.00178072	0.0222346	-0.826087	9.45256	38.1948	9.17838e-05	0.000306794	0	0	TRUE	FALSE	TRUE	FALSE	TRUE	FALSE
chr4	33119290	33119386	97	*	mm10_rmsk	exon	1507		MYSERV6-int	MYSERV6-int_dup698	ERVK	LTR	-13135	Gabrr1	ENSMUST00000029947.5	intergenic	intergenic	intergenic	-1.53146	-0.9504	21.2799	2.14099e-05	0.000708855	0.359217	9.50579	50.1857	6.44899e-06	4.07707e-05	0	0	TRUE	TRUE	TRUE	FALSE	FALSE	FALSE
chr4	33121758	33122018	261	*	mm10_rmsk	exon	567		B4A	B4A_dup22946	B4	SINE	-10503	Gabrr1	ENSMUST00000029947.5	intergenic	intergenic	intergenic	1.76171	-2.56086	8.65094	0.00464248	0.0444947	0.0753296	14.4644	7.74941	0.0149756	0.0252756	0	0	FALSE	FALSE	FALSE	FALSE	FALSE	FALSE
chr4	33130477	33131253	777	*	mm10_rmsk	exon	5306		Lx9	Lx9_dup10948	L1	LINE	-1268	Gabrr1	ENSMUST00000029947.5	intergenic	intergenic	intergenic	1.76498	-2.3192	9.45047	0.0031776	0.0340162	0.366266	13.1834	126.776	2.85574e-08	2.45813e-06	0	0	FALSE	FALSE	FALSE	FALSE	TRUE	FALSE
chr4	33147421	33147475	55	*	mm10_rmsk	exon	190		MER5A	MER5A_dup1840	hAT-Charlie	DNA	14900	Gabrr1	ENSMUST00000029947.5	intronic	intronic	gene_body	-1.24089	-0.640437	18.5928	6.13788e-05	0.00162736	-0.185045	10.7515	46.2135	1.00605e-05	5.4385e-05	0	0	TRUE	TRUE	TRUE	FALSE	FALSE	FALSE
chr4	33147959	33148203	245	*	mm10_rmsk	exon	749		B3	B3_dup28331	B2	SINE	15438	Gabrr1	ENSMUST00000029947.5	intronic	intronic	gene_body	-1.21037	-1.62576	8.48257	0.00503283	0.0470758	-0.0408682	15.0047	1.97967	0.18188	0.229711	0	0	TRUE	TRUE	TRUE	FALSE	FALSE	FALSE
chr4	33152712	33152913	202	*	mm10_rmsk	exon	693		B3	B3_dup28333	B2	SINE	20191	Gabrr1	ENSMUST00000029947.5	intronic	intronic	gene_body	-1.14911	0.164619	20.6682	2.7113e-05	0.000854458	-0.0408682	15.0047	1.97967	0.18188	0.229711	0	0	TRUE	TRUE	TRUE	FALSE	TRUE	TRUE
chr4	33153110	33153208	99	*	mm10_rmsk	exon	1038		B1_Mus2	B1_Mus2_dup13492	Alu	SINE	20589	Gabrr1	ENSMUST00000029947.5	intronic	intronic	gene_body	-1.6116	-1.9959	10.502	0.00194936	0.0237881	-0.176162	13.8323	10.0652	0.00699884	0.0128811	0	0	FALSE	FALSE	FALSE	FALSE	FALSE	FALSE
chr4	33158364	33158448	85	*	mm10_rmsk	exon	304		B1F	B1F_dup8436	Alu	SINE	25843	Gabrr1	ENSMUST00000029947.5	intronic	intronic	gene_body	-1.0674	2.43313	18.668	5.9563e-05	0.00158859	-0.210784	13.2074	26.2569	0.000169765	0.00050658	0	0	TRUE	TRUE	TRUE	FALSE	FALSE	FALSE
chr4	33188213	33188317	105	*	mm10_rmsk	exon	515		B1_Mur2	B1_Mur2_dup5934	Alu	SINE	-1116	Pm20d2	ENSMUST00000098181.8	intronic	intronic	gene_body	-1.01792	0.141223	14.4448	0.000340388	0.00627918	-0.133884	12.7428	10.2743	0.00656262	0.0121381	0	0	TRUE	TRUE	TRUE	FALSE	FALSE	TRUE
chr4	33193442	33193783	342	*	mm10_rmsk	exon	1918		ORR1C2	ORR1C2_dup2296	ERVL-MaLR	LTR	3705	Pm20d2	ENSMUST00000119167.1	intergenic	intergenic	intergenic	-1.37516	-0.442124	25.1909	4.95339e-06	0.000228142	0.0855834	11.3203	11.3945	0.0046982	0.00891066	0	0	TRUE	FALSE	TRUE	FALSE	FALSE	FALSE
chr4	33208499	33208685	187	*	mm10_rmsk	exon	216		ID_B1	ID_B1_dup20704	B4	SINE	-306	Srsf12	ENSMUST00000067864.7	intergenic	proximal <=1000bp	Tss_prox_1kbp	-1.21267	-0.512558	18.6973	5.88697e-05	0.0015739	-0.175808	14.6041	23.3246	0.000290382	0.000788684	0	0	FALSE	FALSE	FALSE	FALSE	FALSE	TRUE
chr4	33218193	33219414	1222	*	mm10_rmsk	exon	3757		L1_Mur3	L1_Mur3_dup6355	L1	LINE	8930	Srsf12	ENSMUST00000108159.1	intronic	intronic	gene_body	-1.52579	-1.37024	16.0126	0.000175774	0.00373406	0.334543	12.3059	85.3852	3.12894e-07	5.33454e-06	0	0	FALSE	FALSE	FALSE	FALSE	FALSE	FALSE
chr4	33260079	33260254	176	*	mm10_rmsk	exon	701		B3A	B3A_dup18539	B2	SINE	11569	Pnrc1	ENSMUST00000049357.9	intronic	intronic	gene_body	-1.42918	-1.06311	16.486	0.000144454	0.00320015	-0.0693289	14.2699	6.57714	0.0228853	0.0371879	0	0	TRUE	FALSE	TRUE	FALSE	FALSE	FALSE
chr4	33260435	33260806	372	*	mm10_rmsk	exon	2659		MTB_Mm	MTB_Mm_dup973	ERVL-MaLR	LTR	11925	Pnrc1	ENSMUST00000049357.9	intronic	intronic	gene_body	-1.34994	-0.809916	15.6715	0.000202662	0.004176	0.0480808	10.5813	2.57299	0.131679	0.173761	0	0	TRUE	FALSE	TRUE	FALSE	FALSE	FALSE
chr4	33264954	33265148	195	*	mm10_rmsk	exon	482		Lx10	Lx10_dup2173	L1	LINE	16444	Pnrc1	ENSMUST00000049357.9	intronic	intronic	gene_body	-1.04483	0.191623	15.5008	0.000217688	0.00441959	0.382526	10.7781	149.374	1.02894e-08	1.64483e-06	0	0	FALSE	FALSE	FALSE	FALSE	FALSE	FALSE
chr4	33265207	33265699	493	*	mm10_rmsk	exon	1557		RLTR20C2_MM	RLTR20C2_MM_dup724	ERVK	LTR	16697	Pnrc1	ENSMUST00000049357.9	intronic	intronic	gene_body	-1.31884	2.30199	27.7548	1.97506e-06	0.000113302	-0.0583818	9.25911	4.45543	0.0538332	0.0790543	6.79555e-270	2.84406e-269	TRUE	TRUE	TRUE	FALSE	FALSE	TRUE
chr4	33265726	33265875	150	*	mm10_rmsk	exon	1123		B1_Mus1	B1_Mus1_dup17557	Alu	SINE	17216	Pnrc1	ENSMUST00000049357.9	intronic	intronic	gene_body	-1.42312	-0.344207	21.4112	2.03571e-05	0.000680806	-0.146129	14.2108	8.59991	0.011203	0.0196492	0	0	FALSE	FALSE	FALSE	FALSE	FALSE	FALSE
chr4	33277112	33277611	500	*	mm10_rmsk	exon	2635		MURVY-LTR	MURVY-LTR_dup100	ERV1	LTR	-12552	Pnrc1	ENSMUST00000137589.1	intronic	intronic	gene_body	-1.22005	0.625986	23.7425	8.44164e-06	0.000344255	-0.128624	9.13775	4.78842	0.0466536	0.0703576	2.06694e-254	8.13811e-254	TRUE	TRUE	TRUE	FALSE	FALSE	TRUE
chr4	33277612	33277781	170	*	mm10_rmsk	exon	2092		ORR1C1	ORR1C1_dup1720	ERVL-MaLR	LTR	-12382	Pnrc1	ENSMUST00000137589.1	intronic	intronic	gene_body	-1.33192	-0.652333	18.088	7.51591e-05	0.0019131	0.124	10.8162	20.005	0.000564452	0.00137309	0	0	TRUE	FALSE	TRUE	FALSE	FALSE	TRUE
chr4	33293127	33293322	196	*	mm10_rmsk	exon	420		ID_B1	ID_B1_dup20732	B4	SINE	2964	Pnrc1	ENSMUST00000137589.1	intergenic	intergenic	intergenic	-1.81362	-1.00319	30.3995	7.88613e-07	5.75362e-05	-0.175808	14.6041	23.3246	0.000290382	0.000788684	0	0	FALSE	FALSE	FALSE	FALSE	FALSE	FALSE
chr4	33307233	33307459	227	*	mm10_rmsk	exon	494		MTEb	MTEb_dup2373	ERVL-MaLR	LTR	-2678	RP23-369I8.1	ENSMUST00000132553.1	intronic	intronic	gene_body	-1.0488	0.574833	17.5937	9.17876e-05	0.00223827	-0.282978	11.7232	45.887	1.0449e-05	5.59444e-05	0	0	TRUE	FALSE	TRUE	TRUE	FALSE	TRUE
chr4	33307634	33307902	269	*	mm10_rmsk	exon	847		RMER15	RMER15_dup3940	ERVL	LTR	-2235	RP23-369I8.1	ENSMUST00000132553.1	intronic	intronic	gene_body	-1.0476	1.15642	18.9945	5.22994e-05	0.00143433	-0.386955	12.6786	57.0863	3.17301e-06	2.43192e-05	0	0	TRUE	FALSE	TRUE	TRUE	FALSE	TRUE
chr4	33317311	33317424	114	*	mm10_rmsk	exon	706		Lx5	Lx5_dup3539	L1	LINE	-4812	Rngtt	ENSMUST00000130138.1	intronic	intronic	gene_body	-2.0928	-2.05661	17.0262	0.000115679	0.00268524	0.344861	12.7349	51.5136	5.59317e-06	3.66009e-05	0	0	TRUE	FALSE	TRUE	FALSE	FALSE	FALSE
chr4	33317463	33317585	123	*	mm10_rmsk	exon	792		B1_Mus2	B1_Mus2_dup13500	Alu	SINE	-4651	Rngtt	ENSMUST00000130138.1	intronic	intronic	gene_body	-1.31204	-1.72358	10.0227	0.0024324	0.0280184	-0.176162	13.8323	10.0652	0.00699884	0.0128811	0	0	TRUE	FALSE	TRUE	FALSE	FALSE	FALSE
chr4	33345964	33346287	324	*	mm10_rmsk	exon	766		MER95	MER95_dup9	ERV1	LTR	14950	Rngtt	ENSMUST00000146870.1	intronic	intronic	gene_body	-1.52956	-2.05471	9.72618	0.00279255	0.0309725	0.272679	2.92907	3.03608	0.104002	0.142097	6.17753e-06	6.83034e-06	FALSE	FALSE	FALSE	FALSE	FALSE	FALSE
chr4	33361396	33361708	313	*	mm10_rmsk	exon	556		Lx8	Lx8_dup10235	L1	LINE	30382	Rngtt	ENSMUST00000146870.1	intronic	intronic	gene_body	-1.0106	1.30955	15.4633	0.000221141	0.00447425	0.121817	13.7403	15.9377	0.00141182	0.00306763	0	0	TRUE	TRUE	TRUE	FALSE	FALSE	FALSE
chr4	33377498	33378091	594	*	mm10_rmsk	exon	2842		RMER15	RMER15_dup3942	ERVL	LTR	46484	Rngtt	ENSMUST00000146870.1	intronic	intronic	gene_body	-1.26255	0.52395	27.5355	2.13419e-06	0.000120119	-0.386955	12.6786	57.0863	3.17301e-06	2.43192e-05	0	0	TRUE	TRUE	TRUE	FALSE	FALSE	FALSE
chr4	33403659	33403924	266	*	mm10_rmsk	exon	519		RMER10A	RMER10A_dup868	ERVL	LTR	-34157	Mir8118	ENSMUST00000183962.1	intronic	intronic	gene_body	-1.1953	-1.14746	11.6643	0.00114975	0.0160408	-0.288616	11.0043	61.0595	2.17634e-06	1.83107e-05	0	0	TRUE	FALSE	TRUE	FALSE	FALSE	FALSE
chr4	33494691	33494836	146	*	mm10_rmsk	exon	920		ORR1D1	ORR1D1_dup4294	ERVL-MaLR	LTR	41802	RP23-304H5.1	ENSMUST00000118608.1	intronic	intronic	gene_body	-1.19805	-0.858871	13.4564	0.000521045	0.00875101	0.0522614	12.1868	4.48196	0.0532154	0.0784558	0	0	TRUE	FALSE	TRUE	FALSE	FALSE	FALSE
chr4	33532703	33532996	294	*	mm10_rmsk	exon	1652		ORR1B2	ORR1B2_dup1798	ERVL-MaLR	LTR	79814	RP23-304H5.1	ENSMUST00000118608.1	intergenic	intergenic	intergenic	-1.61539	0.784768	37.846	6.89446e-08	1.0193e-05	-0.187651	11.4087	30.2431	8.713e-05	0.000294514	0	0	TRUE	TRUE	TRUE	FALSE	FALSE	TRUE
chr4	33533079	33533468	390	*	mm10_rmsk	exon	1933		Lx	Lx_dup5304	L1	LINE	80190	RP23-304H5.1	ENSMUST00000118608.1	intergenic	intergenic	intergenic	-1.31158	-0.97161	15.0974	0.000257982	0.00505253	0.402447	13.336	70.3906	9.67384e-07	1.0572e-05	0	0	FALSE	FALSE	TRUE	FALSE	FALSE	FALSE
chr4	33541723	33542659	937	*	mm10_rmsk	exon	3884		ORR1C1-int	ORR1C1-int_dup186	ERVL-MaLR	LTR	-86302	Gm23304	ENSMUST00000180209.1	intergenic	intergenic	intergenic	1.67756	-2.10604	12.3232	0.000856849	0.0128241	0.276304	8.11482	89.2194	2.4106e-07	5.00491e-06	3.5991e-109	8.84126e-109	FALSE	FALSE	FALSE	FALSE	FALSE	FALSE
chr4	33547299	33547418	120	*	mm10_rmsk	exon	291		L2a	L2a_dup5330	L2	LINE	-81543	Gm23304	ENSMUST00000180209.1	intergenic	intergenic	intergenic	-1.431	0.18291	27.704	2.01081e-06	0.000114849	-0.0983674	12.4255	17.964	0.000880133	0.00202232	0	0	TRUE	FALSE	TRUE	FALSE	FALSE	TRUE
chr4	33606992	33607389	398	*	mm10_rmsk	exon	1417		RMER17C	RMER17C_dup1279	ERVK	LTR	-21572	Gm23304	ENSMUST00000180209.1	intergenic	intergenic	intergenic	1.61608	-2.34101	8.35247	0.00535797	0.0491958	-0.174785	11.5718	3.94549	0.0712389	0.1022	0	0	FALSE	FALSE	FALSE	FALSE	FALSE	FALSE
chr4	33619102	33620803	1702	*	mm10_rmsk	exon	5268		Lx7	Lx7_dup8445	L1	LINE	-8158	Gm23304	ENSMUST00000180209.1	intergenic	intergenic	intergenic	1.3014	-1.39819	12.2587	0.000881729	0.0131093	0.295529	13.1367	105.492	8.80305e-08	3.05101e-06	0	0	FALSE	FALSE	FALSE	FALSE	FALSE	FALSE
chr4	33624643	33626215	1573	*	mm10_rmsk	exon	6126		Lx9	Lx9_dup10953	L1	LINE	-2746	Gm23304	ENSMUST00000180209.1	intergenic	intergenic	intergenic	1.16281	-1.24506	11.6176	0.00117415	0.0162918	0.366266	13.1834	126.776	2.85574e-08	2.45813e-06	0	0	FALSE	FALSE	FALSE	FALSE	FALSE	FALSE
chr4	33661480	33662016	537	*	mm10_rmsk	exon	2810		Lx5c	Lx5c_dup3851	L1	LINE	-19475	Gm24341	ENSMUST00000104209.1	intergenic	intergenic	intergenic	1.22248	-1.6571	9.32939	0.00336391	0.0354177	0.275621	12.3036	49.7246	6.78061e-06	4.22898e-05	0	0	TRUE	TRUE	FALSE	FALSE	FALSE	FALSE
chr4	33662505	33662748	244	*	mm10_rmsk	exon	1756		Lx5c	Lx5c_dup3852	L1	LINE	-18743	Gm24341	ENSMUST00000104209.1	intergenic	intergenic	intergenic	1.89754	-2.56417	8.62551	0.00469936	0.0448761	0.275621	12.3036	49.7246	6.78061e-06	4.22898e-05	0	0	FALSE	FALSE	FALSE	FALSE	FALSE	FALSE
chr4	33690159	33690501	343	*	mm10_rmsk	exon	1089		MTEa	MTEa_dup4425	ERVL-MaLR	LTR	8668	Gm24341	ENSMUST00000104209.1	intergenic	intergenic	intergenic	1.78472	-2.1105	12.5479	0.000775729	0.011886	-0.2922	12.679	58.9166	2.66017e-06	2.14153e-05	0	0	FALSE	FALSE	FALSE	FALSE	FALSE	FALSE
chr4	33706282	33706423	142	*	mm10_rmsk	exon	1115		B1_Mus1	B1_Mus1_dup17579	Alu	SINE	24791	Gm24341	ENSMUST00000104209.1	intergenic	intergenic	intergenic	-1.70547	-2.23715	10.736	0.00175105	0.0219568	-0.146129	14.2108	8.59991	0.011203	0.0196492	0	0	FALSE	FALSE	FALSE	FALSE	FALSE	FALSE
chr4	33707062	33707239	178	*	mm10_rmsk	exon	544		MT2A	MT2A_dup2141	ERVL	LTR	25571	Gm24341	ENSMUST00000104209.1	intergenic	intergenic	intergenic	-1.21375	0.428199	18.8038	5.64222e-05	0.00152365	0.0807366	11.1268	8.80359	0.0104713	0.018511	0	0	TRUE	TRUE	TRUE	FALSE	FALSE	FALSE
chr4	33714024	33714322	299	*	mm10_rmsk	exon	1991		Lx5	Lx5_dup3541	L1	LINE	32533	Gm24341	ENSMUST00000104209.1	intergenic	intergenic	intergenic	1.57264	-2.12492	9.67098	0.00286553	0.0315598	0.344861	12.7349	51.5136	5.59317e-06	3.66009e-05	0	0	FALSE	FALSE	FALSE	FALSE	FALSE	FALSE
chr4	33746332	33746570	239	*	mm10_rmsk	exon	481		MLT1C	MLT1C_dup1462	ERVL-MaLR	LTR	64841	Gm24341	ENSMUST00000104209.1	intergenic	intergenic	intergenic	-2.59532	-1.25743	40.736	2.82278e-08	5.5969e-06	0.0427272	10.8064	1.49428	0.24233	0.294427	0	0	TRUE	FALSE	TRUE	FALSE	FALSE	FALSE
chr4	33778112	33778315	204	*	mm10_rmsk	exon	784		B3	B3_dup28383	B2	SINE	96621	Gm24341	ENSMUST00000104209.1	intergenic	intergenic	intergenic	-1.2782	-0.420232	21.9937	1.62944e-05	0.000572314	-0.0408682	15.0047	1.97967	0.18188	0.229711	0	0	TRUE	FALSE	TRUE	FALSE	FALSE	FALSE
chr4	33778391	33778726	336	*	mm10_rmsk	exon	1891		ERVB7_2B-LTR_MM	ERVB7_2B-LTR_MM_dup97	ERVK	LTR	96900	Gm24341	ENSMUST00000104209.1	intergenic	intergenic	intergenic	-1.53647	0.426426	37.7164	7.18105e-08	1.0485e-05	-0.835739	8.79374	51.3472	2.05966e-05	9.52381e-05	0	0	TRUE	TRUE	TRUE	FALSE	FALSE	FALSE
chr4	33796545	33796891	347	*	mm10_rmsk	exon	902		MLT1C	MLT1C_dup1463	ERVL-MaLR	LTR	115054	Gm24341	ENSMUST00000104209.1	intergenic	intergenic	intergenic	-1.56431	0.313993	41.6075	2.16788e-08	4.70234e-06	0.0427272	10.8064	1.49428	0.24233	0.294427	0	0	TRUE	TRUE	TRUE	FALSE	FALSE	FALSE
chr4	33797222	33797364	143	*	mm10_rmsk	exon	1107		B1_Mus2	B1_Mus2_dup13516	Alu	SINE	115731	Gm24341	ENSMUST00000104209.1	intergenic	intergenic	intergenic	-1.39958	-1.96563	8.99768	0.00393531	0.0395998	-0.176162	13.8323	10.0652	0.00699884	0.0128811	0	0	FALSE	FALSE	FALSE	FALSE	FALSE	FALSE
chr4	33861140	33862554	1415	*	mm10_rmsk	exon	6329		Lx5	Lx5_dup3543	L1	LINE	-62039	Cnr1	ENSMUST00000133462.1	intergenic	intergenic	intergenic	1.20764	-1.68923	8.74338	0.0044418	0.0431426	0.344861	12.7349	51.5136	5.59317e-06	3.66009e-05	0	0	FALSE	FALSE	FALSE	FALSE	TRUE	FALSE
chr4	33865002	33866032	1031	*	mm10_rmsk	exon	3428		Lx9	Lx9_dup10965	L1	LINE	-58561	Cnr1	ENSMUST00000133462.1	intergenic	intergenic	intergenic	-1.13412	0.281318	19.5132	4.25917e-05	0.00121841	0.366266	13.1834	126.776	2.85574e-08	2.45813e-06	0	0	TRUE	TRUE	TRUE	FALSE	FALSE	FALSE
chr4	33866272	33867181	910	*	mm10_rmsk	exon	1807		MTE-int	MTE-int_dup1245	ERVL-MaLR	LTR	-57412	Cnr1	ENSMUST00000133462.1	intergenic	intergenic	intergenic	-1.32426	1.41113	28.7954	1.37137e-06	8.65092e-05	0.0385354	10.4156	2.99475	0.106163	0.144697	0	0	TRUE	TRUE	TRUE	FALSE	FALSE	TRUE
chr4	33867281	33867589	309	*	mm10_rmsk	exon	1219		MTE2b	MTE2b_dup3280	ERVL-MaLR	LTR	-57004	Cnr1	ENSMUST00000133462.1	intergenic	intergenic	intergenic	-1.73881	0.612645	43.3642	1.28246e-08	3.34762e-06	-0.265936	12.1834	46.9875	9.20397e-06	5.1755e-05	0	0	TRUE	TRUE	TRUE	FALSE	FALSE	FALSE
chr4	33894061	33894226	166	*	mm10_rmsk	exon	274		L2	L2_dup3870	L2	LINE	-30367	Cnr1	ENSMUST00000133462.1	intergenic	intergenic	intergenic	-1.43734	0.397254	28.0588	1.77456e-06	0.000104665	-0.0530077	12.0044	4.68269	0.0488031	0.0729114	0	0	TRUE	TRUE	TRUE	FALSE	FALSE	FALSE
chr4	33902804	33902950	147	*	mm10_rmsk	exon	1018		B1_Mus1	B1_Mus1_dup17583	Alu	SINE	-21643	Cnr1	ENSMUST00000133462.1	intergenic	intergenic	intergenic	-1.46059	0.967431	26.0309	3.65276e-06	0.000180463	-0.146129	14.2108	8.59991	0.011203	0.0196492	0	0	TRUE	TRUE	TRUE	FALSE	FALSE	FALSE
chr4	33903084	33903598	515	*	mm10_rmsk	exon	2433		RMER15	RMER15_dup3947	ERVL	LTR	-20995	Cnr1	ENSMUST00000133462.1	intergenic	intergenic	intergenic	-1.44482	2.32043	29.8766	9.43369e-07	6.56088e-05	-0.386955	12.6786	57.0863	3.17301e-06	2.43192e-05	0	0	TRUE	TRUE	TRUE	FALSE	FALSE	FALSE
chr4	33931671	33931814	144	*	mm10_rmsk	exon	252		MER5A	MER5A_dup1845	hAT-Charlie	DNA	5469	Cnr1	ENSMUST00000084736.2	intronic	intronic	gene_body	-1.63855	0.174738	39.9019	3.64249e-08	6.63751e-06	-0.185045	10.7515	46.2135	1.00605e-05	5.4385e-05	0	0	TRUE	TRUE	TRUE	FALSE	FALSE	FALSE
chr4	33951803	33951916	114	*	mm10_rmsk	exon	290		MIRb	MIRb_dup8528	MIR	SINE	25601	Cnr1	ENSMUST00000084736.2	intergenic	intergenic	intergenic	-1.68556	-1.56493	15.3958	0.000227505	0.00457537	-0.165951	13.1579	40.2205	2.09103e-05	9.5896e-05	0	0	FALSE	FALSE	FALSE	FALSE	FALSE	FALSE
chr4	34007288	34008371	1084	*	mm10_rmsk	exon	9302		MTA_Mm-int	MTA_Mm-int_dup803	ERVL-MaLR	LTR	982	Gm22010	ENSMUST00000158789.1	intergenic	proximal <=1000bp	Tss_prox_1kbp	1.3576	-1.66334	12.3662	0.000840662	0.0126396	0.628213	10.4646	101.247	1.37511e-07	3.84688e-06	0	0	FALSE	FALSE	FALSE	FALSE	FALSE	FALSE
chr4	34022061	34022743	683	*	mm10_rmsk	exon	4671		Lx3_Mus	Lx3_Mus_dup2574	L1	LINE	15755	Gm22010	ENSMUST00000158789.1	intergenic	intergenic	intergenic	1.32306	-1.77622	9.78811	0.00271297	0.0303344	0.490828	12.3525	77.1477	5.68276e-07	7.57815e-06	0	0	FALSE	FALSE	FALSE	FALSE	FALSE	FALSE
chr4	34031277	34036240	4964	*	mm10_rmsk	exon	31234		L1Md_F2	L1Md_F2_dup14439	L1	LINE	-4800	Spaca1	ENSMUST00000108148.7	intronic	intronic	gene_body	1.02073	-0.772402	12.1303	0.000933505	0.0136948	0.519061	15.1429	139.838	1.55383e-08	1.93193e-06	0	0	FALSE	FALSE	FALSE	FALSE	FALSE	FALSE
chr4	34051626	34052870	1245	*	mm10_rmsk	exon	6466		Lx2B2	Lx2B2_dup2168	L1	LINE	1435	Spaca1	ENSMUST00000029927.5	intergenic	intergenic	intergenic	1.10438	-1.47932	9.92482	0.00254559	0.0289516	0.429993	12.0294	66.9103	1.29439e-06	1.24864e-05	0	0	FALSE	FALSE	FALSE	FALSE	FALSE	FALSE
chr4	34052861	34057327	4467	*	mm10_rmsk	exon	21014		L1_Mur1	L1_Mur1_dup1526	L1	LINE	2670	Spaca1	ENSMUST00000029927.5	intergenic	intergenic	intergenic	1.37397	-1.04897	16.5003	0.000143602	0.00318539	0.396038	10.8992	82.0644	3.955e-07	6.06253e-06	0	0	FALSE	FALSE	FALSE	FALSE	FALSE	FALSE
chr4	34106837	34108253	1417	*	mm10_rmsk	exon	6830		Lx2B	Lx2B_dup1345	L1	LINE	20711	Gm25623	ENSMUST00000157216.1	intergenic	intergenic	intergenic	1.49581	-1.99209	10.3307	0.00210934	0.025218	0.21701	11.4789	26.956	0.000150288	0.000460745	0	0	FALSE	FALSE	FALSE	FALSE	FALSE	FALSE
chr4	34111116	34113067	1952	*	mm10_rmsk	exon	5488		Lx9	Lx9_dup10978	L1	LINE	-17787	RP23-469G19.2	ENSMUST00000152086.1	intergenic	intergenic	intergenic	1.01353	-1.17355	8.58646	0.00478808	0.0454663	0.366266	13.1834	126.776	2.85574e-08	2.45813e-06	0	0	FALSE	FALSE	FALSE	FALSE	FALSE	FALSE
chr4	34181561	34182040	480	*	mm10_rmsk	exon	2400		Lx2B2	Lx2B2_dup2170	L1	LINE	50707	RP23-469G19.2	ENSMUST00000152086.1	intergenic	intergenic	intergenic	1.77235	-2.48345	8.97587	0.00397627	0.0398883	0.429993	12.0294	66.9103	1.29439e-06	1.24864e-05	0	0	FALSE	FALSE	FALSE	FALSE	FALSE	FALSE
chr4	34189072	34189439	368	*	mm10_rmsk	exon	1595		MTD	MTD_dup10405	ERVL-MaLR	LTR	58218	RP23-469G19.2	ENSMUST00000152086.1	intergenic	intergenic	intergenic	1.80212	-2.45616	9.74205	0.00277192	0.0308102	-0.128328	13.8494	24.9898	0.000212962	0.000611037	0	0	FALSE	FALSE	FALSE	FALSE	FALSE	FALSE
chr4	34204968	34205940	973	*	mm10_rmsk	exon	5306		RLTR42-int	RLTR42-int_dup504	ERVK	LTR	74114	RP23-469G19.2	ENSMUST00000152086.1	intergenic	intergenic	intergenic	-1.07703	0.208557	17.1265	0.000111028	0.00259883	-0.0993912	9.24754	16.6974	0.00117789	0.0026152	0	0	TRUE	TRUE	TRUE	FALSE	FALSE	FALSE
chr4	34211653	34213355	1703	*	mm10_rmsk	exon	8555		L1_Mur2	L1_Mur2_dup4406	L1	LINE	80799	RP23-469G19.2	ENSMUST00000152086.1	intergenic	intergenic	intergenic	1.27634	-1.79791	9.66885	0.00286839	0.0315813	0.419816	12.2317	109.992	6.82796e-08	3.05101e-06	0	0	FALSE	FALSE	FALSE	FALSE	FALSE	FALSE
chr4	34215929	34216403	475	*	mm10_rmsk	exon	425		L2a	L2a_dup5336	L2	LINE	85075	RP23-469G19.2	ENSMUST00000152086.1	intergenic	intergenic	intergenic	1.82581	-2.4158	10.0415	0.00241125	0.0278415	-0.0983674	12.4255	17.964	0.000880133	0.00202232	0	0	FALSE	FALSE	FALSE	FALSE	FALSE	FALSE
chr4	34233718	34234005	288	*	mm10_rmsk	exon	312		MTE2a	MTE2a_dup3458	ERVL-MaLR	LTR	102864	RP23-469G19.2	ENSMUST00000152086.1	intergenic	intergenic	intergenic	-2.00272	-0.911607	33.923	2.42594e-07	2.45342e-05	-0.169323	12.136	28.5191	0.000115331	0.000368901	0	0	FALSE	FALSE	FALSE	FALSE	FALSE	FALSE
chr4	34239553	34239964	412	*	mm10_rmsk	exon	515		MLT1C	MLT1C_dup1464	ERVL-MaLR	LTR	108699	RP23-469G19.2	ENSMUST00000152086.1	intergenic	intergenic	intergenic	-1.1922	-0.0856601	15.8338	0.000189369	0.00396171	0.0427272	10.8064	1.49428	0.24233	0.294427	0	0	TRUE	TRUE	TRUE	FALSE	FALSE	FALSE
chr4	34244454	34245061	608	*	mm10_rmsk	exon	3352		Lx2B2	Lx2B2_dup2171	L1	LINE	-108982	RP23-418K7.1	ENSMUST00000122336.1	intergenic	intergenic	intergenic	-1.11995	-1.47587	9.69275	0.00283651	0.0313268	0.429993	12.0294	66.9103	1.29439e-06	1.24864e-05	0	0	FALSE	FALSE	FALSE	FALSE	FALSE	FALSE
chr4	34252072	34256712	4641	*	mm10_rmsk	exon	38413		L1Md_F2	L1Md_F2_dup14447	L1	LINE	-97331	RP23-418K7.1	ENSMUST00000122336.1	intergenic	intergenic	intergenic	1.00057	-1.2402	8.83794	0.00424591	0.041779	0.519061	15.1429	139.838	1.55383e-08	1.93193e-06	0	0	FALSE	FALSE	FALSE	FALSE	FALSE	FALSE
chr4	34328560	34328677	118	*	mm10_rmsk	exon	236		MER91A	MER91A_dup74	hAT-Tip100	DNA	-25366	RP23-418K7.1	ENSMUST00000122336.1	intergenic	intergenic	intergenic	-1.63569	-1.18906	20.0047	3.51115e-05	0.00104617	-0.204168	6.67645	27.6064	0.00013444	0.000420218	1.5862e-73	3.253e-73	FALSE	FALSE	TRUE	FALSE	FALSE	FALSE
chr4	34330712	34330965	254	*	mm10_rmsk	exon	1502		L1VL4	L1VL4_dup1382	L1	LINE	-23078	RP23-418K7.1	ENSMUST00000122336.1	intergenic	intergenic	intergenic	1.49914	-2.05425	8.6123	0.00472916	0.0450741	0.46762	11.3684	120.293	3.9467e-08	2.94424e-06	0	0	FALSE	FALSE	FALSE	FALSE	FALSE	FALSE
chr4	34369502	34370302	801	*	mm10_rmsk	exon	4197		RMER19B	RMER19B_dup1184	ERVK	LTR	-10679	RP23-435P19.1	ENSMUST00000121657.1	intergenic	intergenic	intergenic	1.46741	-2.0177	10.6086	0.0018563	0.0229354	0.154616	11.1902	30.1266	8.87635e-05	0.000298277	0	0	FALSE	FALSE	FALSE	FALSE	FALSE	FALSE
chr4	34396488	34398608	2121	*	mm10_rmsk	exon	12225		L1_Rod	L1_Rod_dup2446	L1	LINE	6641	RP23-435P19.2	ENSMUST00000121908.1	intergenic	intergenic	intergenic	1.43548	-1.50356	14.1086	0.00039311	0.00702925	0.3787	10.7586	96.2456	1.53185e-07	3.87825e-06	0	0	FALSE	FALSE	FALSE	FALSE	FALSE	FALSE
chr4	34404001	34404144	144	*	mm10_rmsk	exon	277		L1_Rod	L1_Rod_dup2449	L1	LINE	14154	RP23-435P19.2	ENSMUST00000121908.1	intergenic	intergenic	intergenic	-1.65738	-0.0854931	38.0606	6.44608e-08	9.7397e-06	0.3787	10.7586	96.2456	1.53185e-07	3.87825e-06	0	0	TRUE	FALSE	TRUE	FALSE	FALSE	FALSE
chr4	34428681	34428822	142	*	mm10_rmsk	exon	699		B1_Mur2	B1_Mur2_dup5939	Alu	SINE	-5474	Gm23466	ENSMUST00000157133.1	intergenic	intergenic	intergenic	-2.15531	-2.72527	8.41553	0.0051977	0.0481528	-0.133884	12.7428	10.2743	0.00656262	0.0121381	0	0	FALSE	FALSE	FALSE	FALSE	FALSE	FALSE
chr4	34430178	34430283	106	*	mm10_rmsk	exon	288		MIRb	MIRb_dup8537	MIR	SINE	-4013	Gm23466	ENSMUST00000157133.1	intergenic	intergenic	intergenic	-1.75522	-0.630095	34.6335	1.92373e-07	2.08212e-05	-0.165951	13.1579	40.2205	2.09103e-05	9.5896e-05	0	0	FALSE	FALSE	FALSE	FALSE	FALSE	TRUE
chr4	34440169	34442015	1847	*	mm10_rmsk	exon	9263		L1_Mus1	L1_Mus1_dup5780	L1	LINE	5873	Gm23466	ENSMUST00000157133.1	intergenic	intergenic	intergenic	1.3526	-1.854	8.9329	0.0040583	0.0404638	0.568501	13.4728	115.916	4.95501e-08	3.05101e-06	0	0	FALSE	FALSE	FALSE	FALSE	FALSE	FALSE
chr4	34468618	34468755	138	*	mm10_rmsk	exon	1159		B1_Mm	B1_Mm_dup8067	Alu	SINE	10728	RP23-176N13.1	ENSMUST00000118727.1	intergenic	intergenic	intergenic	-1.47034	-1.02733	19.3949	4.4627e-05	0.00126407	-0.134862	12.9233	6.73414	0.0215837	0.0353101	0	0	TRUE	FALSE	TRUE	FALSE	FALSE	FALSE
chr4	34481303	34482668	1366	*	mm10_rmsk	exon	6175		Lx6	Lx6_dup4169	L1	LINE	-3164	RP23-176N13.2	ENSMUST00000121208.2	intergenic	intergenic	intergenic	1.30054	-1.16213	12.7797	0.00070039	0.0109939	0.298114	12.3587	77.597	5.49313e-07	7.53997e-06	0	0	FALSE	FALSE	FALSE	FALSE	FALSE	FALSE
chr4	34485483	34485726	244	*	mm10_rmsk	exon	1186		ORR1B1	ORR1B1_dup3086	ERVL-MaLR	LTR	-106	RP23-176N13.2	ENSMUST00000121208.2	intergenic	proximal <=1000bp	Tss_prox_1kbp	-1.20453	-0.0162268	20.0787	3.41105e-05	0.00102263	-0.0271086	12.3851	0.725931	0.408968	0.463194	0	0	TRUE	TRUE	TRUE	TRUE	FALSE	TRUE
chr4	34567177	34567435	259	*	mm10_rmsk	exon	522		MTE2a	MTE2a_dup3459	ERVL-MaLR	LTR	-9461	Orc3	ENSMUST00000145619.1	intergenic	intergenic	intergenic	-1.21761	-0.940138	13.971	0.00041708	0.00736161	-0.169323	12.136	28.5191	0.000115331	0.000368901	0	0	TRUE	FALSE	TRUE	FALSE	FALSE	FALSE
chr4	34579925	34579985	61	*	mm10_rmsk	exon	324		MTC	MTC_dup5320	ERVL-MaLR	LTR	3029	Orc3	ENSMUST00000145619.1	intronic	intronic	gene_body	-1.62158	-2.19802	9.46078	0.00316226	0.0338998	-0.0712501	12.9646	7.63021	0.0156148	0.0261341	0	0	TRUE	FALSE	TRUE	FALSE	FALSE	FALSE
chr4	34614426	34614508	83	*	mm10_rmsk	exon	226		L2b	L2b_dup2807	L2	LINE	-385	Orc3	ENSMUST00000140334.1	intronic	proximal <=1000bp	Tss_prox_1kbp	-1.6816	-0.971815	22.8507	1.17823e-05	0.000444817	-0.157819	11.6429	35.8181	3.78304e-05	0.000148015	0	0	FALSE	FALSE	FALSE	TRUE	FALSE	TRUE
chr4	34615398	34615615	218	*	mm10_rmsk	exon	522		B4A	B4A_dup23011	B4	SINE	420	Rars2	ENSMUST00000155133.1	exonic	proximal <=1000bp	Tss_prox_1kbp	-1.27162	1.15953	27.4229	2.221e-06	0.000123721	0.0753296	14.4644	7.74941	0.0149756	0.0252756	0	0	TRUE	TRUE	TRUE	TRUE	FALSE	TRUE
chr4	34615692	34615773	82	*	mm10_rmsk	exon	248		LTR16E1	LTR16E1_dup123	ERVL	LTR	714	Rars2	ENSMUST00000155133.1	intronic	proximal <=1000bp	Tss_prox_1kbp	-1.22614	-0.0721256	21.9825	1.63642e-05	0.000574271	-0.121511	7.04576	8.89869	0.0101488	0.0179977	4.63357e-77	9.71417e-77	FALSE	FALSE	FALSE	TRUE	FALSE	TRUE
chr4	34615784	34615943	160	*	mm10_rmsk	exon	410		B4A	B4A_dup23012	B4	SINE	806	Rars2	ENSMUST00000155133.1	intronic	proximal <=1000bp	Tss_prox_1kbp	-1.07142	0.0650405	17.6002	9.15472e-05	0.00223378	0.0753296	14.4644	7.74941	0.0149756	0.0252756	0	0	FALSE	FALSE	FALSE	TRUE	FALSE	TRUE
chr4	34658884	34658968	85	*	mm10_rmsk	exon	265		B1F	B1F_dup8461	Alu	SINE	11172	Rars2	ENSMUST00000141519.1	intronic	intronic	gene_body	-1.63591	-0.957554	21.3544	2.08059e-05	0.000692789	-0.210784	13.2074	26.2569	0.000169765	0.00050658	0	0	TRUE	FALSE	TRUE	FALSE	FALSE	FALSE
chr4	34686769	34686872	104	*	mm10_rmsk	exon	439		PB1D7	PB1D7_dup4644	Alu	SINE	-383	Slc35a1	ENSMUST00000124456.1	intronic	proximal <=1000bp	Tss_prox_1kbp	-1.38277	-0.143117	28.0395	1.78662e-06	0.000105191	-0.319159	12.459	36.3072	3.53263e-05	0.000141179	0	0	FALSE	FALSE	FALSE	TRUE	FALSE	TRUE
chr4	34687830	34688094	265	*	mm10_rmsk	exon	2228		L1Md_T	L1Md_T_dup5296	L1	LINE	392	Slc35a1	ENSMUST00000029970.13	intergenic	proximal <=1000bp	Tss_prox_1kbp	-1.13237	0.433519	20.0868	3.40018e-05	0.00102033	0.582381	14.4509	129.235	2.53579e-08	2.36462e-06	0	0	TRUE	FALSE	TRUE	TRUE	FALSE	TRUE
chr4	34701579	34701888	310	*	mm10_rmsk	exon	718		ORR1E	ORR1E_dup4789	ERVL-MaLR	LTR	14141	Slc35a1	ENSMUST00000029970.13	intronic	intronic	gene_body	-1.4537	2.37383	35.1546	1.62467e-07	1.85239e-05	-0.325711	12.9387	82.3757	3.86776e-07	6.01114e-06	0	0	TRUE	TRUE	TRUE	FALSE	FALSE	FALSE
chr4	34702345	34702514	170	*	mm10_rmsk	exon	537		B3	B3_dup28424	B2	SINE	14907	Slc35a1	ENSMUST00000029970.13	intronic	intronic	gene_body	-1.03811	-1.0757	8.55039	0.00487162	0.0460289	-0.0408682	15.0047	1.97967	0.18188	0.229711	0	0	FALSE	FALSE	FALSE	FALSE	FALSE	FALSE
chr4	34713108	34713471	364	*	mm10_rmsk	exon	1279		MTD	MTD_dup10417	ERVL-MaLR	LTR	-6138	Cfap206	ENSMUST00000135563.1	intronic	intronic	gene_body	-1.05367	-0.336384	12.8562	0.000677232	0.0107189	-0.128328	13.8494	24.9898	0.000212962	0.000611037	0	0	TRUE	TRUE	TRUE	FALSE	FALSE	FALSE
chr4	34720224	34720403	180	*	mm10_rmsk	exon	633		B3A	B3A_dup18595	B2	SINE	615	Cfap206	ENSMUST00000135563.1	intronic	proximal <=1000bp	Tss_prox_1kbp	-1.34709	0.700085	29.5903	1.0411e-06	7.05298e-05	-0.0693289	14.2699	6.57714	0.0228853	0.0371879	0	0	TRUE	TRUE	TRUE	FALSE	FALSE	FALSE
chr4	34720948	34721093	146	*	mm10_rmsk	exon	1236		B1_Mus2	B1_Mus2_dup13536	Alu	SINE	1339	Cfap206	ENSMUST00000135563.1	intronic	intronic	gene_body	-1.25005	-0.654687	18.0475	7.63966e-05	0.00193783	-0.176162	13.8323	10.0652	0.00699884	0.0128811	0	0	FALSE	FALSE	FALSE	FALSE	FALSE	FALSE
chr4	34729816	34729861	46	*	mm10_rmsk	exon	186		MIR3	MIR3_dup3030	MIR	SINE	-317	Cfap206	ENSMUST00000108136.7	intronic	proximal <=1000bp	Tss_prox_1kbp	-1.47228	0.720902	36.6931	9.92255e-08	1.31181e-05	-0.29378	11.8255	83.1487	3.66046e-07	5.8515e-06	0	0	TRUE	FALSE	TRUE	TRUE	FALSE	TRUE
chr4	34730673	34730774	102	*	mm10_rmsk	exon	243		PB1D10	PB1D10_dup12573	Alu	SINE	467	Cfap206	ENSMUST00000029971.11	intergenic	proximal <=1000bp	Tss_prox_1kbp	-1.7184	-1.32776	21.1386	2.26068e-05	0.000740408	-0.196601	13.5951	25.3633	0.00019904	0.000578507	0	0	FALSE	FALSE	FALSE	TRUE	FALSE	TRUE
chr4	34756397	34756539	143	*	mm10_rmsk	exon	318		MLT1D	MLT1D_dup1750	ERVL-MaLR	LTR	134	RP23-76M15.4	ENSMUST00000095129.2	intergenic	proximal <=1000bp	Tss_prox_1kbp	-1.2797	-0.210954	23.4529	9.4026e-06	0.000373641	0.019482	10.8455	0.379935	0.547824	0.597481	0	0	TRUE	FALSE	TRUE	FALSE	FALSE	FALSE
chr4	34756569	34757322	754	*	mm10_rmsk	exon	6149		RMER17B	RMER17B_dup691	ERVK	LTR	306	RP23-76M15.4	ENSMUST00000095129.2	intergenic	proximal <=1000bp	Tss_prox_1kbp	-1.27169	1.54184	29.036	1.2613e-06	8.12572e-05	-0.640441	12.3098	31.6377	0.000180857	0.000533981	0	0	TRUE	TRUE	TRUE	FALSE	FALSE	TRUE
chr4	34757347	34757547	201	*	mm10_rmsk	exon	6149		RMER17B	RMER17B_dup692	ERVK	LTR	1084	RP23-76M15.4	ENSMUST00000095129.2	intergenic	intergenic	intergenic	-1.57356	-2.23865	9.43653	0.00319851	0.034175	-0.640441	12.3098	31.6377	0.000180857	0.000533981	0	0	FALSE	FALSE	FALSE	FALSE	FALSE	TRUE
chr4	34777815	34777919	105	*	mm10_rmsk	exon	584		B1_Mur3	B1_Mur3_dup4744	Alu	SINE	-299	Smim8	ENSMUST00000131295.1	intronic	proximal <=1000bp	Tss_prox_1kbp	-1.53179	0.372787	38.3998	5.79774e-08	9.06319e-06	-0.199309	12.3985	15.6938	0.00149799	0.00323602	0	0	FALSE	FALSE	FALSE	TRUE	FALSE	TRUE
chr4	34784845	34784911	67	*	mm10_rmsk	exon	315		RMER15	RMER15_dup3951	ERVL	LTR	6422	Smim8	ENSMUST00000029972.3	intergenic	intergenic	intergenic	-1.44983	-1.83902	9.68348	0.00284883	0.031426	-0.386955	12.6786	57.0863	3.17301e-06	2.43192e-05	0	0	TRUE	FALSE	TRUE	FALSE	FALSE	FALSE
chr4	34786140	34786595	456	*	mm10_rmsk	exon	779		RLTR31B2	RLTR31B2_dup277	ERVK	LTR	7717	Smim8	ENSMUST00000029972.3	intergenic	intergenic	intergenic	-1.28142	-1.64774	9.10168	0.00374594	0.0382366	-0.29479	8.81208	47.5927	8.59237e-06	4.9818e-05	2.65471e-264	1.0752e-263	FALSE	FALSE	FALSE	FALSE	FALSE	FALSE
chr4	34796145	34796850	706	*	mm10_rmsk	exon	1931		Lx9	Lx9_dup10999	L1	LINE	17722	Smim8	ENSMUST00000029972.3	intergenic	intergenic	intergenic	-1.07688	-0.311351	16.2412	0.000159854	0.0034649	0.366266	13.1834	126.776	2.85574e-08	2.45813e-06	0	0	FALSE	FALSE	FALSE	FALSE	FALSE	FALSE
chr4	34876693	34876768	76	*	mm10_rmsk	exon	255		PB1D7	PB1D7_dup4646	Alu	SINE	-6162	Zfp292	ENSMUST00000098163.8	intronic	intronic	gene_body	-1.57251	0.240031	38.1028	6.36141e-08	9.64597e-06	-0.319159	12.459	36.3072	3.53263e-05	0.000141179	0	0	TRUE	FALSE	TRUE	FALSE	FALSE	FALSE
chr4	34886004	34886349	346	*	mm10_rmsk	exon	604		RMER10A	RMER10A_dup869	ERVL	LTR	3044	Zfp292	ENSMUST00000047950.5	intergenic	intergenic	intergenic	-1.63009	0.137988	33.6284	2.6723e-07	2.62939e-05	-0.288616	11.0043	61.0595	2.17634e-06	1.83107e-05	0	0	FALSE	FALSE	FALSE	FALSE	FALSE	TRUE
chr4	34891324	34891603	280	*	mm10_rmsk	exon	575		ORR1D2	ORR1D2_dup2912	ERVL-MaLR	LTR	-2176	Cga	ENSMUST00000029975.9	intergenic	intergenic	intergenic	-1.28774	0.863374	28.9026	1.32117e-06	8.40766e-05	-0.192417	11.9933	47.1146	9.07148e-06	5.15279e-05	0	0	TRUE	TRUE	TRUE	FALSE	FALSE	FALSE
chr4	34891823	34891990	168	*	mm10_rmsk	exon	1196		B2_Mm2	B2_Mm2_dup16611	B2	SINE	-1789	Cga	ENSMUST00000029975.9	intergenic	intergenic	intergenic	-1.04018	-1.18214	8.7922	0.00433952	0.0424396	0.10167	14.026	5.41603	0.0359684	0.0559787	0	0	FALSE	FALSE	FALSE	FALSE	FALSE	TRUE
chr4	34892274	34892420	147	*	mm10_rmsk	exon	1214		B1_Mm	B1_Mm_dup8079	Alu	SINE	-1359	Cga	ENSMUST00000029975.9	intergenic	intergenic	intergenic	-2.74942	-1.94869	28.8952	1.32454e-06	8.42403e-05	-0.134862	12.9233	6.73414	0.0215837	0.0353101	0	0	FALSE	FALSE	TRUE	FALSE	FALSE	FALSE
chr4	34902956	34903723	768	*	mm10_rmsk	exon	3214		RLTR25B	RLTR25B_dup784	ERVK	LTR	-7758	Platr9	ENSMUST00000125820.1	intronic	intronic	gene_body	1.63187	-1.97522	12.9888	0.000638964	0.0102543	0.118739	9.31989	21.6616	0.000401777	0.00102646	0	0	FALSE	FALSE	FALSE	FALSE	FALSE	FALSE
chr4	34905492	34905674	183	*	mm10_rmsk	exon	803		B2_Mm2	B2_Mm2_dup16614	B2	SINE	-5807	Platr9	ENSMUST00000125820.1	intronic	intronic	gene_body	-1.3265	0.538458	26.9947	2.58587e-06	0.000138641	0.10167	14.026	5.41603	0.0359684	0.0559787	0	0	TRUE	TRUE	TRUE	FALSE	FALSE	FALSE
chr4	34906776	34906912	137	*	mm10_rmsk	exon	1031		B1_Mus2	B1_Mus2_dup13552	Alu	SINE	-4569	Platr9	ENSMUST00000125820.1	exonic	exonic	gene_body	-1.01747	-0.772384	11.2372	0.00139395	0.0185363	-0.176162	13.8323	10.0652	0.00699884	0.0128811	0	0	FALSE	FALSE	FALSE	FALSE	TRUE	TRUE
chr4	34918057	34918130	74	*	mm10_rmsk	exon	499		PB1D9	PB1D9_dup5398	Alu	SINE	-999	RP23-454N16.4	ENSMUST00000119806.1	intergenic	proximal <=1000bp	Tss_prox_1kbp	-2.16875	-2.05577	16.8585	0.000123914	0.0028342	-0.245535	12.562	18.2067	0.000833525	0.00193109	0	0	FALSE	FALSE	FALSE	FALSE	FALSE	FALSE
chr4	34918406	34918527	122	*	mm10_rmsk	exon	889		B1_Mm	B1_Mm_dup8081	Alu	SINE	-602	RP23-454N16.4	ENSMUST00000119806.1	intergenic	proximal <=1000bp	Tss_prox_1kbp	-1.21832	-0.411244	19.5864	4.138e-05	0.00119039	-0.134862	12.9233	6.73414	0.0215837	0.0353101	0	0	TRUE	TRUE	TRUE	FALSE	FALSE	FALSE
chr4	34996513	34996581	69	*	mm10_rmsk	exon	224		ID2	ID2_dup1106	ID	SINE	34293	RP23-267B2.1	ENSMUST00000144419.1	intronic	intronic	gene_body	-1.65498	1.25718	43.416	1.26295e-08	3.3178e-06	-0.166721	9.80262	25.3114	0.000200909	0.000582022	0	0	TRUE	FALSE	FALSE	FALSE	FALSE	TRUE
chr4	35035434	35035602	169	*	mm10_rmsk	exon	481		B3	B3_dup28452	B2	SINE	73214	RP23-267B2.1	ENSMUST00000144419.1	intronic	intronic	gene_body	-1.17164	-1.0857	12.2108	0.000900667	0.0133253	-0.0408682	15.0047	1.97967	0.18188	0.229711	0	0	FALSE	FALSE	FALSE	FALSE	FALSE	TRUE
chr4	35055780	35055976	197	*	mm10_rmsk	exon	843		B3	B3_dup28454	B2	SINE	93560	RP23-267B2.1	ENSMUST00000144419.1	intronic	intronic	gene_body	-1.35036	-1.15118	16.5527	0.000140534	0.00313115	-0.0408682	15.0047	1.97967	0.18188	0.229711	0	0	TRUE	FALSE	TRUE	FALSE	FALSE	FALSE
chr4	35103099	35103590	492	*	mm10_rmsk	exon	563		MLT1F2	MLT1F2_dup501	ERVL-MaLR	LTR	-48466	Ifnk	ENSMUST00000058595.6	intronic	intronic	gene_body	1.61108	-2.34558	8.59186	0.0047757	0.0453904	0.0491045	9.16752	1.90481	0.189822	0.238663	0	0	FALSE	FALSE	FALSE	FALSE	FALSE	FALSE
chr4	35134215	35134362	148	*	mm10_rmsk	exon	466		RCHARR1	RCHARR1_dup1415	hAT-Charlie	DNA	-17694	Ifnk	ENSMUST00000058595.6	intronic	intronic	gene_body	-1.68879	-0.177152	39.3822	4.2744e-08	7.37277e-06	0.102415	10.2839	7.68306	0.0153275	0.0257177	0	0	TRUE	TRUE	TRUE	FALSE	FALSE	FALSE
chr4	35134382	35134727	346	*	mm10_rmsk	exon	1055		RCHARR1	RCHARR1_dup1416	hAT-Charlie	DNA	-17329	Ifnk	ENSMUST00000058595.6	intronic	intronic	gene_body	-1.2201	0.234041	25.0281	5.25647e-06	0.000238493	0.102415	10.2839	7.68306	0.0153275	0.0257177	0	0	TRUE	TRUE	TRUE	FALSE	FALSE	FALSE
chr4	35157674	35157851	178	*	mm10_rmsk	exon	528		MTD	MTD_dup10427	ERVL-MaLR	LTR	190	Mob3b	ENSMUST00000102975.9	intergenic	proximal <=1000bp	Tss_prox_1kbp	-1.08258	-0.321985	12.6284	0.000748664	0.0115716	-0.128328	13.8494	24.9898	0.000212962	0.000611037	0	0	FALSE	FALSE	FALSE	FALSE	FALSE	TRUE
chr4	35157949	35158161	213	*	mm10_rmsk	exon	958		MTD	MTD_dup10428	ERVL-MaLR	LTR	465	Mob3b	ENSMUST00000102975.9	intergenic	proximal <=1000bp	Tss_prox_1kbp	-1.69168	0.0735848	32.8687	3.43459e-07	3.14063e-05	-0.128328	13.8494	24.9898	0.000212962	0.000611037	0	0	FALSE	FALSE	FALSE	FALSE	FALSE	TRUE
chr4	35168188	35168542	355	*	mm10_rmsk	exon	1415		MTD	MTD_dup10430	ERVL-MaLR	LTR	10704	Mob3b	ENSMUST00000102975.9	intergenic	intergenic	intergenic	-1.39743	0.756242	31.4016	5.61167e-07	4.47688e-05	-0.128328	13.8494	24.9898	0.000212962	0.000611037	0	0	TRUE	TRUE	TRUE	FALSE	FALSE	FALSE
chr4	35226419	35226463	45	*	mm10_rmsk	exon	206		L2a	L2a_dup5342	L2	LINE	244	RP23-307M2.1	ENSMUST00000156472.1	intronic	proximal <=1000bp	Tss_prox_1kbp	-1.34122	0.2932	24.8236	5.66493e-06	0.000252288	-0.0983674	12.4255	17.964	0.000880133	0.00202232	0	0	FALSE	FALSE	FALSE	TRUE	FALSE	TRUE
chr4	35247051	35248148	1098	*	mm10_rmsk	exon	8282		L1_Mur3	L1_Mur3_dup6390	L1	LINE	20876	RP23-307M2.1	ENSMUST00000156472.1	intronic	intronic	gene_body	1.9807	-2.52894	9.56516	0.00301108	0.0327242	0.334543	12.3059	85.3852	3.12894e-07	5.33454e-06	0	0	FALSE	FALSE	FALSE	FALSE	FALSE	FALSE
chr4	35257465	35257642	178	*	mm10_rmsk	exon	886		B3	B3_dup28468	B2	SINE	31290	RP23-307M2.1	ENSMUST00000156472.1	intronic	intronic	gene_body	-1.14778	-0.535625	13.1625	0.000592207	0.00966785	-0.0408682	15.0047	1.97967	0.18188	0.229711	0	0	TRUE	FALSE	TRUE	FALSE	FALSE	FALSE
chr4	35258998	35259136	139	*	mm10_rmsk	exon	1261		B1_Mm	B1_Mm_dup8093	Alu	SINE	32823	RP23-307M2.1	ENSMUST00000156472.1	intronic	intronic	gene_body	-1.25183	-0.372419	18.0361	7.67474e-05	0.00194467	-0.134862	12.9233	6.73414	0.0215837	0.0353101	0	0	TRUE	FALSE	TRUE	FALSE	FALSE	TRUE
chr4	35294225	35295756	1532	*	mm10_rmsk	exon	7171		Lx	Lx_dup5313	L1	LINE	68050	RP23-307M2.1	ENSMUST00000156472.1	intergenic	intergenic	intergenic	1.39243	-1.47944	14.0601	0.000401379	0.00714337	0.402447	13.336	70.3906	9.67384e-07	1.0572e-05	0	0	FALSE	FALSE	FALSE	FALSE	FALSE	FALSE
chr4	35298107	35298201	95	*	mm10_rmsk	exon	259		RMER1C	RMER1C_dup1224	RMER1C	Other	71932	RP23-307M2.1	ENSMUST00000156472.1	intergenic	intergenic	intergenic	-1.14511	-0.38523	15.6517	0.000204351	0.00420459	0.152758	10.7003	10.9081	0.0054203	0.0101287	0	0	TRUE	FALSE	TRUE	FALSE	FALSE	FALSE
chr4	35357618	35357835	218	*	mm10_rmsk	exon	1731		L1_Mus1	L1_Mus1_dup5784	L1	LINE	-43223	RP23-307M2.4	ENSMUST00000122251.1	intergenic	intergenic	intergenic	-2.09183	-2.17483	15.0861	0.000259216	0.00507093	0.568501	13.4728	115.916	4.95501e-08	3.05101e-06	0	0	FALSE	FALSE	FALSE	FALSE	FALSE	FALSE
chr4	35394021	35394231	211	*	mm10_rmsk	exon	298		MLT1A	MLT1A_dup991	ERVL-MaLR	LTR	-6827	RP23-307M2.4	ENSMUST00000122251.1	intergenic	intergenic	intergenic	-1.52423	-0.0604627	27.9667	1.83298e-06	0.000107156	0.0610476	9.99115	3.29711	0.0915206	0.126999	0	0	TRUE	FALSE	TRUE	FALSE	TRUE	FALSE
chr4	35397026	35397823	798	*	mm10_rmsk	exon	2534		RMER15-int	RMER15-int_dup651	ERVL	LTR	-3235	RP23-307M2.4	ENSMUST00000122251.1	intergenic	intergenic	intergenic	1.28481	-1.61267	11.6504	0.00115697	0.0161172	0.131834	9.91364	24.1559	0.00024829	0.000691135	0	0	FALSE	FALSE	FALSE	FALSE	FALSE	TRUE
chr4	35411376	35411503	128	*	mm10_rmsk	exon	897		L1_Mus2	L1_Mus2_dup4678	L1	LINE	10318	RP23-307M2.4	ENSMUST00000122251.1	intergenic	intergenic	intergenic	2.68557	-2.77059	12.0724	0.000957914	0.0139659	0.484439	13.0175	105.113	8.99763e-08	3.05101e-06	0	0	FALSE	FALSE	FALSE	FALSE	FALSE	FALSE
chr4	35447654	35448411	758	*	mm10_rmsk	exon	5885		L1_Mus1	L1_Mus1_dup5785	L1	LINE	11440	RP23-414O19.1	ENSMUST00000117931.1	intergenic	intergenic	intergenic	1.22677	-1.66833	9.62641	0.00292592	0.0320557	0.568501	13.4728	115.916	4.95501e-08	3.05101e-06	0	0	FALSE	FALSE	FALSE	FALSE	FALSE	FALSE
chr4	35451568	35456885	5318	*	mm10_rmsk	exon	26948		Lx8b	Lx8b_dup5181	L1	LINE	15354	RP23-414O19.1	ENSMUST00000117931.1	intergenic	intergenic	intergenic	1.08442	-0.54076	15.4802	0.000219576	0.00445018	0.344871	12.3091	95.7401	1.58107e-07	3.87825e-06	0	0	FALSE	FALSE	FALSE	FALSE	FALSE	FALSE
chr4	35512611	35518635	6025	*	mm10_rmsk	exon	27677		Lx	Lx_dup5317	L1	LINE	76397	RP23-414O19.1	ENSMUST00000117931.1	intergenic	intergenic	intergenic	1.07064	0.0170205	15.6518	0.000204341	0.00420447	0.402447	13.336	70.3906	9.67384e-07	1.0572e-05	0	0	FALSE	FALSE	FALSE	FALSE	FALSE	FALSE
chr4	35586241	35587660	1420	*	mm10_rmsk	exon	6694		Lx	Lx_dup5320	L1	LINE	150027	RP23-414O19.1	ENSMUST00000117931.1	intergenic	intergenic	intergenic	1.70534	-1.65819	14.9256	0.000277425	0.00534599	0.402447	13.336	70.3906	9.67384e-07	1.0572e-05	0	0	FALSE	FALSE	FALSE	FALSE	FALSE	FALSE
chr4	35611802	35612698	897	*	mm10_rmsk	exon	4442		L1VL4	L1VL4_dup1386	L1	LINE	175588	RP23-414O19.1	ENSMUST00000117931.1	intergenic	intergenic	intergenic	1.76862	-2.12687	12.551	0.000774655	0.0118723	0.46762	11.3684	120.293	3.9467e-08	2.94424e-06	0	0	FALSE	FALSE	FALSE	FALSE	FALSE	FALSE
chr4	35654790	35655368	579	*	mm10_rmsk	exon	4475		L1Md_F3	L1Md_F3_dup3319	L1	LINE	-189836	Lingo2	ENSMUST00000065173.8	intergenic	intergenic	intergenic	1.40111	-2.22156	8.50164	0.00498693	0.0467823	0.366872	12.9043	105.583	8.75731e-08	3.05101e-06	0	0	FALSE	FALSE	FALSE	FALSE	FALSE	FALSE
chr4	35679170	35680049	880	*	mm10_rmsk	exon	4813		RMER17D2	RMER17D2_dup310	ERVK	LTR	-165155	Lingo2	ENSMUST00000065173.8	intergenic	intergenic	intergenic	1.81623	-1.20815	23.5805	8.96602e-06	0.000360575	0.296254	9.59916	6.55903	0.027266	0.043339	0	0	TRUE	TRUE	FALSE	FALSE	FALSE	FALSE
chr4	35773740	35773827	88	*	mm10_rmsk	exon	287		L2b	L2b_dup2820	L2	LINE	-71377	Lingo2	ENSMUST00000065173.8	intronic	intronic	gene_body	-1.44512	-1.53614	10.6168	0.0018493	0.0228708	-0.157819	11.6429	35.8181	3.78304e-05	0.000148015	0	0	FALSE	FALSE	FALSE	FALSE	FALSE	FALSE
chr4	35774008	35774225	218	*	mm10_rmsk	exon	431		Lx8	Lx8_dup10285	L1	LINE	-70979	Lingo2	ENSMUST00000065173.8	intronic	intronic	gene_body	-2.03767	-1.45517	25.0597	5.19621e-06	0.000236473	0.121817	13.7403	15.9377	0.00141182	0.00306763	0	0	FALSE	FALSE	FALSE	FALSE	FALSE	FALSE
chr4	35810314	35810655	342	*	mm10_rmsk	exon	2880		ORR1A0	ORR1A0_dup462	ERVL-MaLR	LTR	-34549	Lingo2	ENSMUST00000065173.8	intronic	intronic	gene_body	-1.13065	-1.6463	8.57126	0.00482309	0.0457039	0.438691	9.22922	73.4593	7.55825e-07	9.34872e-06	3.64695e-290	1.60352e-289	FALSE	FALSE	FALSE	FALSE	FALSE	FALSE
chr4	35844259	35844417	159	*	mm10_rmsk	exon	210		MIRc	MIRc_dup4558	MIR	SINE	-787	Lingo2	ENSMUST00000065173.8	intronic	proximal <=1000bp	Tss_prox_1kbp	-1.57226	-2.16171	8.67188	0.0045962	0.0441753	-0.193248	12.2077	46.807	9.39595e-06	5.20085e-05	0	0	FALSE	FALSE	FALSE	FALSE	FALSE	FALSE
chr4	35855532	35855869	338	*	mm10_rmsk	exon	1783		MTC	MTC_dup5331	ERVL-MaLR	LTR	10328	Lingo2	ENSMUST00000164772.7	intronic	intronic	gene_body	2.85592	-2.85614	11.6463	0.0011591	0.0161398	-0.0712501	12.9646	7.63021	0.0156148	0.0261341	0	0	FALSE	FALSE	FALSE	FALSE	FALSE	FALSE
chr4	35939917	35940949	1033	*	mm10_rmsk	exon	7850		L1_Mus3	L1_Mus3_dup10161	L1	LINE	-63230	RP23-372J17.1	ENSMUST00000121343.1	intronic	intronic	gene_body	1.44263	-1.55058	15.0258	0.000265905	0.00517322	0.491166	14.0232	104.073	9.55672e-08	3.14529e-06	0	0	FALSE	FALSE	FALSE	FALSE	FALSE	FALSE
chr4	35973154	35974136	983	*	mm10_rmsk	exon	7154		L1_Mus4	L1_Mus4_dup2552	L1	LINE	-30043	RP23-372J17.1	ENSMUST00000121343.1	intronic	intronic	gene_body	1.09324	-1.54604	8.95235	0.00402095	0.0402017	0.534569	12.2714	89.1906	2.41524e-07	5.00491e-06	0	0	FALSE	FALSE	FALSE	FALSE	FALSE	FALSE
chr4	36015741	36016819	1079	*	mm10_rmsk	exon	4141		L1_Mur2	L1_Mur2_dup4422	L1	LINE	11562	RP23-372J17.1	ENSMUST00000121343.1	intronic	intronic	gene_body	-1.55411	-0.726016	24.7449	5.83066e-06	0.000258024	0.419816	12.2317	109.992	6.82796e-08	3.05101e-06	0	0	TRUE	FALSE	TRUE	FALSE	FALSE	FALSE
chr4	36075030	36077167	2138	*	mm10_rmsk	exon	7271		Lx2B	Lx2B_dup1351	L1	LINE	18304	Lingo2	ENSMUST00000108124.3	intronic	intronic	gene_body	1.48427	-0.963074	21.1511	2.2498e-05	0.000737718	0.21701	11.4789	26.956	0.000150288	0.000460745	0	0	FALSE	FALSE	FALSE	FALSE	FALSE	FALSE
chr4	36146404	36146579	176	*	mm10_rmsk	exon	1156		B2_Mm2	B2_Mm2_dup16637	B2	SINE	9941	Lingo2	ENSMUST00000098151.8	intronic	intronic	gene_body	1.59074	-2.34284	8.76245	0.00440156	0.0428729	0.10167	14.026	5.41603	0.0359684	0.0559787	0	0	FALSE	FALSE	FALSE	FALSE	FALSE	FALSE
chr4	36181507	36181844	338	*	mm10_rmsk	exon	854		MTEa	MTEa_dup4437	ERVL-MaLR	LTR	45044	Lingo2	ENSMUST00000098151.8	intronic	intronic	gene_body	-1.64578	-1.53066	15.1727	0.000249911	0.00492824	-0.2922	12.679	58.9166	2.66017e-06	2.14153e-05	0	0	FALSE	FALSE	TRUE	FALSE	FALSE	FALSE
chr4	36191934	36192329	396	*	mm10_rmsk	exon	3077		L1Md_F2	L1Md_F2_dup14501	L1	LINE	55471	Lingo2	ENSMUST00000098151.8	intronic	intronic	gene_body	-1.39429	-1.86594	9.01776	0.00389798	0.0393421	0.519061	15.1429	139.838	1.55383e-08	1.93193e-06	0	0	TRUE	FALSE	TRUE	FALSE	FALSE	TRUE
chr4	36209787	36210284	498	*	mm10_rmsk	exon	3118		Lx3A	Lx3A_dup1780	L1	LINE	73324	Lingo2	ENSMUST00000098151.8	intronic	intronic	gene_body	2.36838	-2.16129	20.7334	2.64366e-05	0.000837375	0.471895	11.8934	70.5091	9.58045e-07	1.0572e-05	0	0	FALSE	FALSE	FALSE	FALSE	FALSE	FALSE
chr4	36220226	36222654	2429	*	mm10_rmsk	exon	6781		L1Md_F2	L1Md_F2_dup14502	L1	LINE	83763	Lingo2	ENSMUST00000098151.8	intronic	intronic	gene_body	1.21085	-0.875032	15.7186	0.000198706	0.00411259	0.519061	15.1429	139.838	1.55383e-08	1.93193e-06	0	0	FALSE	FALSE	FALSE	FALSE	FALSE	FALSE
chr4	36289554	36289793	240	*	mm10_rmsk	exon	493		MER34	MER34_dup167	ERV1	LTR	153091	Lingo2	ENSMUST00000098151.8	intronic	intronic	gene_body	-1.63274	-0.94905	24.6954	5.93753e-06	0.000261643	-0.0931537	7.00758	8.43165	0.0118524	0.0206637	4.21618e-84	9.12697e-84	FALSE	FALSE	FALSE	FALSE	FALSE	FALSE
chr4	36310928	36311066	139	*	mm10_rmsk	exon	1136		B1_Mm	B1_Mm_dup8103	Alu	SINE	-133004	RP23-470C18.1	ENSMUST00000117809.1	intronic	intronic	gene_body	-1.48751	-1.94823	9.27536	0.00345071	0.0360687	-0.134862	12.9233	6.73414	0.0215837	0.0353101	0	0	FALSE	FALSE	FALSE	FALSE	FALSE	FALSE
chr4	36366313	36367259	947	*	mm10_rmsk	exon	4348		RMER17B2	RMER17B2_dup168	ERVK	LTR	-76811	RP23-470C18.1	ENSMUST00000117809.1	intronic	intronic	gene_body	-1.36686	1.20849	32.6409	3.70457e-07	3.31639e-05	-0.624956	10.1127	50.8372	1.4714e-05	7.18993e-05	0	0	TRUE	TRUE	TRUE	FALSE	FALSE	FALSE
chr4	36377755	36378611	857	*	mm10_rmsk	exon	6927		L1Md_F2	L1Md_F2_dup14509	L1	LINE	-65459	RP23-470C18.1	ENSMUST00000117809.1	intronic	intronic	gene_body	1.24484	-1.63894	8.85638	0.00420878	0.041526	0.519061	15.1429	139.838	1.55383e-08	1.93193e-06	0	0	FALSE	FALSE	FALSE	FALSE	FALSE	FALSE
chr4	36566799	36566978	180	*	mm10_rmsk	exon	804		Lx	Lx_dup5331	L1	LINE	-78475	Mir876	ENSMUST00000104659.1	intronic	intronic	gene_body	-1.29596	-0.455172	19.1707	4.87676e-05	0.00135699	0.402447	13.336	70.3906	9.67384e-07	1.0572e-05	0	0	TRUE	FALSE	FALSE	FALSE	FALSE	FALSE
chr4	36567202	36567240	39	*	mm10_rmsk	exon	1240		RMER17C	RMER17C_dup1289	ERVK	LTR	-78213	Mir876	ENSMUST00000104659.1	intronic	intronic	gene_body	-1.22334	0.952446	26.3128	3.30036e-06	0.000167248	-0.174785	11.5718	3.94549	0.0712389	0.1022	0	0	TRUE	TRUE	TRUE	FALSE	FALSE	FALSE
chr4	36567241	36567636	396	*	mm10_rmsk	exon	3337		MTA_Mm	MTA_Mm_dup3734	ERVL-MaLR	LTR	-77817	Mir876	ENSMUST00000104659.1	intronic	intronic	gene_body	-1.13119	0.993859	22.0442	1.59843e-05	0.000563694	0.182177	12.2533	25.2866	0.000201809	0.000582022	0	0	TRUE	TRUE	TRUE	FALSE	FALSE	FALSE
chr4	36588032	36588984	953	*	mm10_rmsk	exon	5689		Lx2A	Lx2A_dup299	L1	LINE	-56469	Mir876	ENSMUST00000104659.1	intronic	intronic	gene_body	1.27734	-1.37297	12.7779	0.000700955	0.0110005	0.103093	9.41107	5.91086	0.029537	0.0464865	0	0	FALSE	FALSE	FALSE	FALSE	FALSE	FALSE
chr4	36700724	36702531	1808	*	mm10_rmsk	exon	8049		Lx3_Mus	Lx3_Mus_dup2585	L1	LINE	32138	Mir873a	ENSMUST00000104863.1	intronic	intronic	gene_body	1.04054	-0.994484	10.565	0.00189383	0.0232836	0.490828	12.3525	77.1477	5.68276e-07	7.57815e-06	0	0	FALSE	FALSE	FALSE	FALSE	FALSE	FALSE
chr4	36732671	36733484	814	*	mm10_rmsk	exon	5841		L1_Mus2	L1_Mus2_dup4686	L1	LINE	-22564	Gm23314	ENSMUST00000157218.1	intronic	intronic	gene_body	-1.0607	-0.114542	14.1372	0.000388313	0.00696259	0.484439	13.0175	105.113	8.99763e-08	3.05101e-06	0	0	TRUE	TRUE	TRUE	FALSE	FALSE	FALSE
chr4	36805983	36806907	925	*	mm10_rmsk	exon	6326		L1_Mus4	L1_Mus4_dup2559	L1	LINE	49935	Gm23314	ENSMUST00000157218.1	intronic	intronic	gene_body	1.27712	-1.8426	8.37945	0.00528878	0.0487496	0.534569	12.2714	89.1906	2.41524e-07	5.00491e-06	0	0	FALSE	FALSE	FALSE	FALSE	FALSE	FALSE
chr4	36810801	36811032	232	*	mm10_rmsk	exon	474		B4A	B4A_dup23076	B4	SINE	54753	Gm23314	ENSMUST00000157218.1	intronic	intronic	gene_body	-1.24169	-0.821098	16.8776	0.000122945	0.00281711	0.0753296	14.4644	7.74941	0.0149756	0.0252756	0	0	TRUE	TRUE	FALSE	FALSE	FALSE	FALSE
chr4	36811097	36811679	583	*	mm10_rmsk	exon	2339		RMER19B	RMER19B_dup1186	ERVK	LTR	55049	Gm23314	ENSMUST00000157218.1	intronic	intronic	gene_body	-1.04811	0.644956	17.6662	8.9127e-05	0.00218867	0.154616	11.1902	30.1266	8.87635e-05	0.000298277	0	0	TRUE	TRUE	TRUE	FALSE	FALSE	FALSE
chr4	36945104	36946042	939	*	mm10_rmsk	exon	1434		Lx8	Lx8_dup10321	L1	LINE	-4425	Lingo2	ENSMUST00000127372.1	intronic	intronic	gene_body	1.5354	-1.84324	11.8014	0.0010812	0.0153124	0.121817	13.7403	15.9377	0.00141182	0.00306763	0	0	FALSE	FALSE	FALSE	FALSE	FALSE	FALSE
chr4	36958255	36959074	820	*	mm10_rmsk	exon	4510		L1_Mur2	L1_Mur2_dup4438	L1	LINE	5289	RP23-340N6.1	ENSMUST00000144029.1	intronic	intronic	gene_body	1.64141	-2.0666	11.9045	0.00103246	0.01479	0.419816	12.2317	109.992	6.82796e-08	3.05101e-06	0	0	FALSE	FALSE	FALSE	FALSE	FALSE	FALSE
chr4	36959078	36959834	757	*	mm10_rmsk	exon	3151		Lx2B2	Lx2B2_dup2189	L1	LINE	6112	RP23-340N6.1	ENSMUST00000144029.1	intronic	intronic	gene_body	1.29244	-1.80378	10.1126	0.0023331	0.0271754	0.429993	12.0294	66.9103	1.29439e-06	1.24864e-05	0	0	FALSE	FALSE	FALSE	FALSE	FALSE	FALSE
chr4	36970802	36971598	797	*	mm10_rmsk	exon	3275		RLTR13C3	RLTR13C3_dup64	ERVK	LTR	17836	RP23-340N6.1	ENSMUST00000144029.1	intronic	intronic	gene_body	1.23249	-1.60816	10.5301	0.00192438	0.0235623	0.421382	7.50294	36.5236	3.76757e-05	0.000147927	3.56508e-52	6.44566e-52	FALSE	FALSE	FALSE	FALSE	FALSE	FALSE
chr4	36973010	36973388	379	*	mm10_rmsk	exon	2966		L1_Mus1	L1_Mus1_dup5814	L1	LINE	20044	RP23-340N6.1	ENSMUST00000144029.1	intronic	intronic	gene_body	-1.22006	-0.814147	12.8257	0.000686377	0.0108241	0.568501	13.4728	115.916	4.95501e-08	3.05101e-06	0	0	TRUE	FALSE	TRUE	FALSE	FALSE	FALSE
chr4	36981836	36982220	385	*	mm10_rmsk	exon	2653		MTB	MTB_dup1262	ERVL-MaLR	LTR	28870	RP23-340N6.1	ENSMUST00000144029.1	intronic	intronic	gene_body	-1.0397	-0.541615	10.4418	0.00200407	0.0242773	0.185179	10.8559	26.8594	0.000152819	0.000465954	0	0	TRUE	TRUE	TRUE	FALSE	FALSE	FALSE
chr4	37022313	37022995	683	*	mm10_rmsk	exon	5647		L1Md_T	L1Md_T_dup5334	L1	LINE	69347	RP23-340N6.1	ENSMUST00000144029.1	intergenic	intergenic	intergenic	1.55875	-2.00384	12.353	0.000845583	0.0126967	0.582381	14.4509	129.235	2.53579e-08	2.36462e-06	0	0	FALSE	FALSE	FALSE	FALSE	FALSE	FALSE
chr4	37033766	37033938	173	*	mm10_rmsk	exon	1400		L1Md_F3	L1Md_F3_dup3336	L1	LINE	80800	RP23-340N6.1	ENSMUST00000144029.1	intergenic	intergenic	intergenic	-1.81822	-1.52222	20.6796	2.69937e-05	0.000851374	0.366872	12.9043	105.583	8.75731e-08	3.05101e-06	0	0	FALSE	FALSE	FALSE	FALSE	FALSE	FALSE
chr4	37034093	37034243	151	*	mm10_rmsk	exon	214		MIR3	MIR3_dup3040	MIR	SINE	81127	RP23-340N6.1	ENSMUST00000144029.1	intergenic	intergenic	intergenic	-1.62637	-0.893305	25.924	3.79645e-06	0.000186019	-0.29378	11.8255	83.1487	3.66046e-07	5.8515e-06	0	0	TRUE	FALSE	TRUE	FALSE	FALSE	FALSE
chr4	37082471	37082833	363	*	mm10_rmsk	exon	3998		RMER17A	RMER17A_dup397	ERVK	LTR	-57041	RP23-397G5.1	ENSMUST00000121654.1	intergenic	intergenic	intergenic	-1.16466	0.759615	21.7684	1.77556e-05	0.000611739	0.207716	9.84061	2.87721	0.119699	0.160027	0	0	TRUE	TRUE	TRUE	FALSE	FALSE	FALSE
chr4	37169826	37169947	122	*	mm10_rmsk	exon	5576		L1Md_F2	L1Md_F2_dup14537	L1	LINE	29952	RP23-397G5.1	ENSMUST00000121654.1	intergenic	intergenic	intergenic	-1.85741	-1.79156	18.1873	7.22154e-05	0.00185284	0.519061	15.1429	139.838	1.55383e-08	1.93193e-06	0	0	TRUE	FALSE	TRUE	FALSE	FALSE	FALSE
chr4	37169948	37170515	568	*	mm10_rmsk	exon	4201		LTRIS2	LTRIS2_dup312	ERV1	LTR	30074	RP23-397G5.1	ENSMUST00000121654.1	intergenic	intergenic	intergenic	-1.30761	1.0096	26.7756	2.79609e-06	0.000147237	0.0611396	9.12038	2.90325	0.111145	0.151119	1.88605e-297	8.52493e-297	TRUE	TRUE	TRUE	FALSE	FALSE	FALSE
chr4	37260128	37261365	1238	*	mm10_rmsk	exon	7282		L1_Mus3	L1_Mus3_dup10204	L1	LINE	10725	RP23-207H16.1	ENSMUST00000147108.1	intronic	intronic	gene_body	1.8887	-2.35431	11.3869	0.00130272	0.017607	0.491166	14.0232	104.073	9.55672e-08	3.14529e-06	0	0	FALSE	FALSE	FALSE	FALSE	FALSE	FALSE
chr4	37264384	37265063	680	*	mm10_rmsk	exon	2986		Lx2B2	Lx2B2_dup2195	L1	LINE	14981	RP23-207H16.1	ENSMUST00000147108.1	intronic	intronic	gene_body	1.35834	-1.6187	12.3248	0.000856235	0.0128181	0.429993	12.0294	66.9103	1.29439e-06	1.24864e-05	0	0	FALSE	FALSE	FALSE	FALSE	FALSE	FALSE
chr4	37272389	37272891	503	*	mm10_rmsk	exon	3667		L1Md_F3	L1Md_F3_dup3341	L1	LINE	22986	RP23-207H16.1	ENSMUST00000147108.1	intronic	intronic	gene_body	1.67504	-2.43934	8.35747	0.00534507	0.0491156	0.366872	12.9043	105.583	8.75731e-08	3.05101e-06	0	0	FALSE	FALSE	FALSE	FALSE	FALSE	FALSE
chr4	37311613	37312145	533	*	mm10_rmsk	exon	2608		L1VL4	L1VL4_dup1392	L1	LINE	13708	Gm22732	ENSMUST00000158093.1	intronic	intronic	gene_body	1.92254	-1.89743	17.0315	0.000115429	0.00268042	0.46762	11.3684	120.293	3.9467e-08	2.94424e-06	0	0	FALSE	FALSE	FALSE	FALSE	FALSE	FALSE
chr4	37369947	37370483	537	*	mm10_rmsk	exon	1967		L1_Mur3	L1_Mur3_dup6435	L1	LINE	72042	Gm22732	ENSMUST00000158093.1	intergenic	intergenic	intergenic	2.24351	-2.61893	11.9888	0.000994307	0.0143697	0.334543	12.3059	85.3852	3.12894e-07	5.33454e-06	0	0	FALSE	FALSE	FALSE	FALSE	FALSE	FALSE
chr4	37373026	37373193	168	*	mm10_rmsk	exon	386		B3A	B3A_dup18658	B2	SINE	75121	Gm22732	ENSMUST00000158093.1	intergenic	intergenic	intergenic	2.27693	-2.70886	9.32186	0.00337587	0.0355098	-0.0693289	14.2699	6.57714	0.0228853	0.0371879	0	0	FALSE	FALSE	FALSE	FALSE	FALSE	FALSE
chr4	37481484	37482273	790	*	mm10_rmsk	exon	9071		L1Md_T	L1Md_T_dup5348	L1	LINE	183579	Gm22732	ENSMUST00000158093.1	intergenic	intergenic	intergenic	1.83713	-2.24968	12.4043	0.000826598	0.0124761	0.582381	14.4509	129.235	2.53579e-08	2.36462e-06	0	0	FALSE	FALSE	FALSE	FALSE	FALSE	FALSE
chr4	37482274	37483420	1147	*	mm10_rmsk	exon	6935		Lx3_Mus	Lx3_Mus_dup2608	L1	LINE	184369	Gm22732	ENSMUST00000158093.1	intergenic	intergenic	intergenic	1.14224	-1.36718	9.33775	0.00335069	0.0353223	0.490828	12.3525	77.1477	5.68276e-07	7.57815e-06	0	0	FALSE	FALSE	FALSE	FALSE	FALSE	FALSE
chr4	37496668	37497895	1228	*	mm10_rmsk	exon	1352		L1_Mur2	L1_Mur2_dup4450	L1	LINE	198763	Gm22732	ENSMUST00000158093.1	intergenic	intergenic	intergenic	1.69053	-1.92326	11.3735	0.00131061	0.0176869	0.419816	12.2317	109.992	6.82796e-08	3.05101e-06	0	0	FALSE	FALSE	FALSE	FALSE	FALSE	FALSE
chr4	37511431	37512184	754	*	mm10_rmsk	exon	4545		Lx3_Mus	Lx3_Mus_dup2609	L1	LINE	213526	Gm22732	ENSMUST00000158093.1	intergenic	intergenic	intergenic	1.25989	-1.48551	11.5025	0.00123656	0.0169412	0.490828	12.3525	77.1477	5.68276e-07	7.57815e-06	0	0	FALSE	FALSE	FALSE	FALSE	FALSE	FALSE
chr4	37607861	37609853	1993	*	mm10_rmsk	exon	34439		L1Md_F2	L1Md_F2_dup14559	L1	LINE	-280065	RP23-314C7.1	ENSMUST00000119331.1	intergenic	intergenic	intergenic	1.00033	-0.846453	11.5961	0.00118554	0.0164093	0.519061	15.1429	139.838	1.55383e-08	1.93193e-06	0	0	FALSE	FALSE	FALSE	FALSE	FALSE	FALSE
chr4	37713431	37713738	308	*	mm10_rmsk	exon	1708		Lx3A	Lx3A_dup1794	L1	LINE	-176180	RP23-314C7.1	ENSMUST00000119331.1	intergenic	intergenic	intergenic	1.36217	-2.10066	8.72584	0.00447919	0.0433881	0.471895	11.8934	70.5091	9.58045e-07	1.0572e-05	0	0	FALSE	FALSE	FALSE	FALSE	FALSE	FALSE
chr4	37812660	37813269	610	*	mm10_rmsk	exon	1874		Lx6	Lx6_dup4213	L1	LINE	-76649	RP23-314C7.1	ENSMUST00000119331.1	intergenic	intergenic	intergenic	1.47468	-1.99761	9.81539	0.00267867	0.030055	0.298114	12.3587	77.597	5.49313e-07	7.53997e-06	0	0	FALSE	FALSE	FALSE	FALSE	FALSE	FALSE
chr4	37997377	38000000	2624	*	mm10_rmsk	exon	18543		MMERVK9E_I-int	MMERVK9E_I-int_dup327	ERVK	LTR	26503	RP23-320I1.1	ENSMUST00000116171.2	intergenic	intergenic	intergenic	-1.10391	1.61013	22.6958	1.24896e-05	0.000465574	-0.0194732	9.82517	0.255096	0.6216	0.664346	0	0	TRUE	FALSE	TRUE	FALSE	FALSE	FALSE
chr4	38068704	38070010	1307	*	mm10_rmsk	exon	6245		Lx	Lx_dup5366	L1	LINE	39859	RP23-320I1.2	ENSMUST00000119607.1	intergenic	intergenic	intergenic	1.22871	-1.60617	10.5067	0.00194515	0.0237519	0.402447	13.336	70.3906	9.67384e-07	1.0572e-05	0	0	FALSE	FALSE	FALSE	FALSE	FALSE	FALSE
chr4	38111765	38112154	390	*	mm10_rmsk	exon	2940		L1_Mus1	L1_Mus1_dup5832	L1	LINE	82920	RP23-320I1.2	ENSMUST00000119607.1	intergenic	intergenic	intergenic	-1.14728	-0.428454	16.0843	0.000170611	0.00364703	0.568501	13.4728	115.916	4.95501e-08	3.05101e-06	0	0	TRUE	TRUE	TRUE	FALSE	FALSE	FALSE
chr4	38161038	38165327	4290	*	mm10_rmsk	exon	29574		L1Md_F2	L1Md_F2_dup14598	L1	LINE	-98591	RP23-320I1.3	ENSMUST00000119012.1	intergenic	intergenic	intergenic	1.04029	-1.01825	11.5802	0.00119402	0.0164992	0.519061	15.1429	139.838	1.55383e-08	1.93193e-06	0	0	FALSE	FALSE	FALSE	FALSE	FALSE	FALSE
chr4	38165329	38166310	982	*	mm10_rmsk	exon	6985		L1Md_F2	L1Md_F2_dup14599	L1	LINE	-97608	RP23-320I1.3	ENSMUST00000119012.1	intergenic	intergenic	intergenic	1.18122	-1.51681	9.44408	0.00318717	0.0340891	0.519061	15.1429	139.838	1.55383e-08	1.93193e-06	0	0	FALSE	FALSE	FALSE	FALSE	FALSE	FALSE
chr4	38183121	38183612	492	*	mm10_rmsk	exon	2906		Lx2	Lx2_dup4096	L1	LINE	-80306	RP23-320I1.3	ENSMUST00000119012.1	intergenic	intergenic	intergenic	1.70854	-2.06349	11.9101	0.00102985	0.0147634	0.329614	12.88	47.1621	9.02254e-06	5.15113e-05	0	0	FALSE	FALSE	FALSE	FALSE	FALSE	FALSE
chr4	38251889	38252840	952	*	mm10_rmsk	exon	6647		Lx4A	Lx4A_dup2331	L1	LINE	-11078	RP23-320I1.3	ENSMUST00000119012.1	intergenic	intergenic	intergenic	1.70895	-2.08179	13.3637	0.000542487	0.00902815	0.386963	11.9984	67.5375	1.22707e-06	1.22598e-05	0	0	FALSE	FALSE	FALSE	FALSE	FALSE	FALSE
chr4	38263603	38263749	147	*	mm10_rmsk	exon	1089		B1_Mus1	B1_Mus1_dup17702	Alu	SINE	-169	RP23-320I1.3	ENSMUST00000119012.1	intergenic	proximal <=1000bp	Tss_prox_1kbp	-1.15156	-1.05099	11.7995	0.00108212	0.0153221	-0.146129	14.2108	8.59991	0.011203	0.0196492	0	0	TRUE	FALSE	TRUE	FALSE	FALSE	FALSE
chr4	38282063	38282460	398	*	mm10_rmsk	exon	2760		Lx3_Mus	Lx3_Mus_dup2624	L1	LINE	18145	RP23-320I1.3	ENSMUST00000119012.1	intergenic	intergenic	intergenic	-2.39419	-2.75164	9.13002	0.00369601	0.0378642	0.490828	12.3525	77.1477	5.68276e-07	7.57815e-06	0	0	FALSE	FALSE	FALSE	FALSE	FALSE	FALSE
chr4	38339781	38339977	197	*	mm10_rmsk	exon	943		Lx2	Lx2_dup4100	L1	LINE	75863	RP23-320I1.3	ENSMUST00000119012.1	intergenic	intergenic	intergenic	1.98291	-2.55865	8.83595	0.00424994	0.0418029	0.329614	12.88	47.1621	9.02254e-06	5.15113e-05	0	0	FALSE	FALSE	FALSE	FALSE	FALSE	FALSE
chr4	38345067	38346743	1677	*	mm10_rmsk	exon	32968		L1Md_T	L1Md_T_dup5360	L1	LINE	81149	RP23-320I1.3	ENSMUST00000119012.1	intergenic	intergenic	intergenic	1.02808	-1.36868	8.55924	0.00485098	0.0458989	0.582381	14.4509	129.235	2.53579e-08	2.36462e-06	0	0	FALSE	FALSE	FALSE	FALSE	FALSE	FALSE
chr4	38519613	38521033	1421	*	mm10_rmsk	exon	6051		Lx7	Lx7_dup8589	L1	LINE	-142776	RP23-130L21.2	ENSMUST00000122005.1	intergenic	intergenic	intergenic	1.34158	-1.34753	10.8078	0.00169454	0.0214208	0.295529	13.1367	105.492	8.80305e-08	3.05101e-06	0	0	FALSE	FALSE	FALSE	FALSE	FALSE	FALSE
chr4	38547547	38549419	1873	*	mm10_rmsk	exon	7518		MMERGLN-int	MMERGLN-int_dup90	ERV1	LTR	-114390	RP23-130L21.2	ENSMUST00000122005.1	intergenic	intergenic	intergenic	1.44936	-0.809298	21.6804	1.83629e-05	0.000627649	0.603607	9.60593	72.6704	1.27813e-06	1.24864e-05	7.00263e-255	2.76677e-254	FALSE	FALSE	FALSE	FALSE	FALSE	FALSE
chr4	38599410	38599919	510	*	mm10_rmsk	exon	2751		Lx2B2	Lx2B2_dup2207	L1	LINE	-63890	RP23-130L21.2	ENSMUST00000122005.1	intronic	intronic	gene_body	1.43119	-2.13085	9.36601	0.0033064	0.0349967	0.429993	12.0294	66.9103	1.29439e-06	1.24864e-05	0	0	FALSE	FALSE	FALSE	FALSE	FALSE	FALSE
chr4	38612013	38612847	835	*	mm10_rmsk	exon	4728		L1Md_F	L1Md_F_dup784	L1	LINE	-50962	RP23-130L21.2	ENSMUST00000122005.1	intronic	intronic	gene_body	1.44665	-1.85489	11.6875	0.00113785	0.0159165	0.68782	11.2456	113.731	7.70863e-08	3.05101e-06	0	0	FALSE	FALSE	FALSE	FALSE	FALSE	FALSE
chr4	38612814	38614724	1911	*	mm10_rmsk	exon	12542		L1_Mus3	L1_Mus3_dup10255	L1	LINE	-49085	RP23-130L21.2	ENSMUST00000122005.1	intronic	intronic	gene_body	1.2602	-1.31875	13.5426	0.0005019	0.00850166	0.491166	14.0232	104.073	9.55672e-08	3.14529e-06	0	0	FALSE	FALSE	FALSE	FALSE	FALSE	FALSE
chr4	38638576	38638913	338	*	mm10_rmsk	exon	2468		RLTRETN_Mm	RLTRETN_Mm_dup269	ERVK	LTR	-24896	RP23-130L21.2	ENSMUST00000122005.1	intronic	intronic	gene_body	-1.20115	-0.967469	14.6348	0.0003139	0.00589225	-0.536374	9.3262	60.9698	2.73033e-06	2.18231e-05	0	0	TRUE	FALSE	TRUE	FALSE	FALSE	FALSE
chr4	38659087	38660231	1145	*	mm10_rmsk	exon	3737		Lx8b	Lx8b_dup5226	L1	LINE	-3578	RP23-130L21.2	ENSMUST00000122005.1	intronic	intronic	gene_body	1.10261	-1.20786	10.3673	0.00207402	0.0248976	0.344871	12.3091	95.7401	1.58107e-07	3.87825e-06	0	0	FALSE	FALSE	FALSE	FALSE	FALSE	FALSE
chr4	38660806	38661278	473	*	mm10_rmsk	exon	2773		Lx	Lx_dup5376	L1	LINE	-2531	RP23-130L21.2	ENSMUST00000122005.1	intronic	intronic	gene_body	-1.30011	-0.569556	18.8072	5.6345e-05	0.00152195	0.402447	13.336	70.3906	9.67384e-07	1.0572e-05	0	0	TRUE	FALSE	TRUE	FALSE	FALSE	FALSE
chr4	38717849	38719652	1804	*	mm10_rmsk	exon	12173		L1_Mus3	L1_Mus3_dup10259	L1	LINE	54040	RP23-130L21.2	ENSMUST00000122005.1	intronic	intronic	gene_body	1.40909	-1.47351	14.2276	0.000373544	0.00675487	0.491166	14.0232	104.073	9.55672e-08	3.14529e-06	0	0	FALSE	FALSE	FALSE	FALSE	FALSE	FALSE
chr4	38729754	38729912	159	*	mm10_rmsk	exon	413		MLT1A1	MLT1A1_dup1907	ERVL-MaLR	LTR	65945	RP23-130L21.2	ENSMUST00000122005.1	intronic	intronic	gene_body	-1.34607	0.664831	27.289	2.32893e-06	0.000128164	0.072902	10.5674	5.94489	0.0291465	0.0460014	0	0	TRUE	TRUE	TRUE	FALSE	FALSE	FALSE
chr4	38749599	38750177	579	*	mm10_rmsk	exon	1673		Lx9	Lx9_dup11113	L1	LINE	85790	RP23-130L21.2	ENSMUST00000122005.1	intronic	intronic	gene_body	1.40841	-2.067	9.06412	0.0038132	0.0387339	0.366266	13.1834	126.776	2.85574e-08	2.45813e-06	0	0	FALSE	FALSE	FALSE	FALSE	FALSE	FALSE
chr4	38782109	38782625	517	*	mm10_rmsk	exon	1574		Lx6	Lx6_dup4234	L1	LINE	-72858	RP23-130L21.1	ENSMUST00000126314.1	intronic	intronic	gene_body	1.33737	-1.76257	10.1073	0.00233885	0.0272231	0.298114	12.3587	77.597	5.49313e-07	7.53997e-06	0	0	FALSE	FALSE	FALSE	FALSE	FALSE	FALSE
chr4	38905331	38905907	577	*	mm10_rmsk	exon	3236		L1Md_F2	L1Md_F2_dup14640	L1	LINE	49848	RP23-130L21.1	ENSMUST00000126314.1	intergenic	intergenic	intergenic	2.14174	-2.09493	17.8795	8.17562e-05	0.00204369	0.519061	15.1429	139.838	1.55383e-08	1.93193e-06	0	0	FALSE	FALSE	FALSE	FALSE	FALSE	FALSE
chr4	38944724	38945013	290	*	mm10_rmsk	exon	1346		Lx2B2	Lx2B2_dup2212	L1	LINE	89241	RP23-130L21.1	ENSMUST00000126314.1	intergenic	intergenic	intergenic	-1.59473	-0.441789	25.6753	4.15371e-06	0.000199242	0.429993	12.0294	66.9103	1.29439e-06	1.24864e-05	0	0	TRUE	TRUE	TRUE	FALSE	FALSE	FALSE
chr4	38961409	38962013	605	*	mm10_rmsk	exon	3767		Lx	Lx_dup5380	L1	LINE	105926	RP23-130L21.1	ENSMUST00000126314.1	intergenic	intergenic	intergenic	1.32277	-1.93349	8.83888	0.00424402	0.0417661	0.402447	13.336	70.3906	9.67384e-07	1.0572e-05	0	0	FALSE	FALSE	FALSE	FALSE	FALSE	FALSE
chr4	38991083	38991171	89	*	mm10_rmsk	exon	302		B3A	B3A_dup18691	B2	SINE	135600	RP23-130L21.1	ENSMUST00000126314.1	intergenic	intergenic	intergenic	-1.30225	-1.08622	14.6279	0.000314821	0.00590588	-0.0693289	14.2699	6.57714	0.0228853	0.0371879	0	0	TRUE	FALSE	TRUE	FALSE	FALSE	FALSE
chr4	39007110	39008319	1210	*	mm10_rmsk	exon	3524		RLTR17D_Mm	RLTR17D_Mm_dup236	ERVK	LTR	151627	RP23-130L21.1	ENSMUST00000126314.1	intergenic	intergenic	intergenic	1.14757	-1.43736	10.4821	0.00196732	0.0239488	0.422858	7.98403	93.4817	1.82437e-07	4.08293e-06	1.53587e-100	3.60817e-100	FALSE	FALSE	FALSE	FALSE	FALSE	FALSE
chr4	39013571	39013944	374	*	mm10_rmsk	exon	1669		ORR1B1	ORR1B1_dup3117	ERVL-MaLR	LTR	158088	RP23-130L21.1	ENSMUST00000126314.1	intergenic	intergenic	intergenic	1.7534	-2.44505	9.24814	0.00349533	0.0363971	-0.0271086	12.3851	0.725931	0.408968	0.463194	0	0	FALSE	FALSE	FALSE	FALSE	FALSE	FALSE
chr4	39046790	39047774	985	*	mm10_rmsk	exon	7217		MMERVK10C-int	MMERVK10C-int_dup669	ERVK	LTR	191307	RP23-130L21.1	ENSMUST00000126314.1	intergenic	intergenic	intergenic	1.17657	-1.6179	9.83602	0.00265303	0.0298402	0.487995	10.4539	182.936	2.86303e-09	1.48073e-06	0	0	FALSE	FALSE	FALSE	FALSE	FALSE	FALSE
chr4	39092196	39092552	357	*	mm10_rmsk	exon	1654		ORR1B2	ORR1B2_dup1824	ERVL-MaLR	LTR	-167242	Gm25581	ENSMUST00000083410.1	intergenic	intergenic	intergenic	2.17628	-1.93192	17.0118	0.000116362	0.00269735	-0.187651	11.4087	30.2431	8.713e-05	0.000294514	0	0	FALSE	FALSE	FALSE	FALSE	FALSE	FALSE
chr4	39113149	39113690	542	*	mm10_rmsk	exon	2911		RLTR45	RLTR45_dup274	ERVK	LTR	-146104	Gm25581	ENSMUST00000083410.1	intergenic	intergenic	intergenic	-1.45551	-0.258825	23.5772	8.977e-06	0.000360949	0.414845	8.60792	50.8163	6.0251e-06	3.84355e-05	2.69704e-156	7.83458e-156	TRUE	FALSE	TRUE	FALSE	FALSE	FALSE
chr4	39120348	39121139	792	*	mm10_rmsk	exon	7187		L1Md_A	L1Md_A_dup3686	L1	LINE	-138655	Gm25581	ENSMUST00000083410.1	intergenic	intergenic	intergenic	1.25198	-1.76921	9.35597	0.00332207	0.0351085	0.610953	13.853	112.613	5.9139e-08	3.05101e-06	0	0	FALSE	FALSE	FALSE	FALSE	FALSE	FALSE
chr4	39126597	39127490	894	*	mm10_rmsk	exon	3760		Lx6	Lx6_dup4238	L1	LINE	-132304	Gm25581	ENSMUST00000083410.1	intergenic	intergenic	intergenic	1.02591	-1.10318	8.93197	0.00406009	0.0404794	0.298114	12.3587	77.597	5.49313e-07	7.53997e-06	0	0	FALSE	TRUE	FALSE	TRUE	FALSE	FALSE
chr4	39143024	39144295	1272	*	mm10_rmsk	exon	24343		L1VL4	L1VL4_dup1404	L1	LINE	-115499	Gm25581	ENSMUST00000083410.1	intergenic	intergenic	intergenic	1.04958	-1.35558	9.5938	0.00297094	0.0324029	0.46762	11.3684	120.293	3.9467e-08	2.94424e-06	0	0	FALSE	FALSE	FALSE	FALSE	FALSE	FALSE
chr4	39190320	39190627	308	*	mm10_rmsk	exon	2034		L1_Mus4	L1_Mus4_dup2399	L1	LINE	-69167	Gm25581	ENSMUST00000083410.1	intergenic	intergenic	intergenic	2.11989	-2.3744	12.7785	0.000700759	0.0109984	0.534569	12.2714	89.1906	2.41524e-07	5.00491e-06	0	0	FALSE	FALSE	FALSE	FALSE	FALSE	FALSE
chr4	39232061	39233055	995	*	mm10_rmsk	exon	8053		L1Md_T	L1Md_T_dup5373	L1	LINE	-26739	Gm25581	ENSMUST00000083410.1	intergenic	intergenic	intergenic	1.13411	-1.56412	8.94211	0.00404056	0.0403355	0.582381	14.4509	129.235	2.53579e-08	2.36462e-06	0	0	FALSE	FALSE	FALSE	FALSE	FALSE	FALSE
chr4	39237100	39238095	996	*	mm10_rmsk	exon	7879		L1Md_F2	L1Md_F2_dup14652	L1	LINE	-21699	Gm25581	ENSMUST00000083410.1	intergenic	intergenic	intergenic	1.16703	-1.54447	8.78177	0.00436116	0.0425866	0.519061	15.1429	139.838	1.55383e-08	1.93193e-06	0	0	FALSE	FALSE	FALSE	FALSE	FALSE	FALSE
chr4	39326614	39327266	653	*	mm10_rmsk	exon	4507		RMER17A2	RMER17A2_dup388	ERVK	LTR	31151	Gm23607	ENSMUST00000104550.1	intergenic	intergenic	intergenic	-1.02309	-0.835447	11.8066	0.00107868	0.0152862	-0.0432949	10.7533	0.0935766	0.765807	0.790533	0	0	TRUE	FALSE	TRUE	FALSE	FALSE	TRUE
chr4	39354217	39355267	1051	*	mm10_rmsk	exon	6808		Lx3B	Lx3B_dup1326	L1	LINE	58754	Gm23607	ENSMUST00000104550.1	intergenic	intergenic	intergenic	1.37631	-1.6222	11.4072	0.00129085	0.0174858	0.468767	11.1896	65.9446	1.40651e-06	1.32259e-05	0	0	FALSE	FALSE	FALSE	FALSE	FALSE	FALSE
chr4	39375950	39376257	308	*	mm10_rmsk	exon	2271		RLTR27	RLTR27_dup343	ERVK	LTR	-73992	RP23-143B14.2	ENSMUST00000169881.1	intergenic	intergenic	intergenic	-1.08852	0.370742	18.48	6.42109e-05	0.00168824	-0.799988	10.5008	19.9396	0.00118207	0.00261929	0	0	TRUE	TRUE	TRUE	FALSE	FALSE	FALSE
chr4	39399721	39400212	492	*	mm10_rmsk	exon	1084		RMER20C_Mm	RMER20C_Mm_dup376	ERVK	LTR	-50037	RP23-143B14.2	ENSMUST00000169881.1	exonic	exonic	gene_body	-1.32118	1.12305	28.2069	1.68459e-06	0.000100533	-0.263126	9.68951	37.0604	3.18322e-05	0.000130957	0	0	TRUE	TRUE	TRUE	FALSE	FALSE	FALSE
chr4	39400247	39400466	220	*	mm10_rmsk	exon	376		MLT1B	MLT1B_dup1938	ERVL-MaLR	LTR	-49783	RP23-143B14.2	ENSMUST00000169881.1	intronic	intronic	gene_body	-1.77395	-0.41616	37.7279	7.155e-08	1.04602e-05	0.0498691	10.9914	2.636	0.127423	0.168742	0	0	FALSE	FALSE	FALSE	FALSE	FALSE	FALSE
chr4	39405879	39406592	714	*	mm10_rmsk	exon	1621		Lx9	Lx9_dup11138	L1	LINE	-43657	RP23-143B14.2	ENSMUST00000169881.1	intronic	intronic	gene_body	1.96372	-2.68775	8.40724	0.00521848	0.0482922	0.366266	13.1834	126.776	2.85574e-08	2.45813e-06	0	0	FALSE	FALSE	FALSE	FALSE	FALSE	FALSE
chr4	39408265	39408861	597	*	mm10_rmsk	exon	6653		MLTR25A	MLTR25A_dup529	ERVK	LTR	-41388	RP23-143B14.2	ENSMUST00000169881.1	intronic	intronic	gene_body	-1.72494	-0.230578	34.3188	2.13139e-07	2.24107e-05	0.24911	9.15606	64.4445	1.6035e-06	1.44695e-05	3.04085e-281	1.30652e-280	TRUE	TRUE	TRUE	FALSE	FALSE	FALSE
chr4	39443150	39443737	588	*	mm10_rmsk	exon	1868		Lx5c	Lx5c_dup3913	L1	LINE	-6512	RP23-143B14.2	ENSMUST00000169881.1	intronic	intronic	gene_body	1.04415	-1.47995	8.7941	0.0043356	0.0424142	0.275621	12.3036	49.7246	6.78061e-06	4.22898e-05	0	0	FALSE	FALSE	FALSE	FALSE	FALSE	FALSE
chr4	39447879	39448412	534	*	mm10_rmsk	exon	1044		Lx8	Lx8_dup10382	L1	LINE	-1837	RP23-143B14.2	ENSMUST00000169881.1	intronic	intronic	gene_body	1.69766	-2.32361	9.44984	0.00317855	0.034021	0.121817	13.7403	15.9377	0.00141182	0.00306763	0	0	FALSE	FALSE	FALSE	FALSE	FALSE	TRUE
chr4	39496971	39497180	210	*	mm10_rmsk	exon	399		L1MEc	L1MEc_dup1183	L1	LINE	46676	RP23-143B14.1	ENSMUST00000029955.4	intergenic	intergenic	intergenic	-1.65785	-0.316958	32.8032	3.51004e-07	3.19076e-05	0.0492327	9.87567	2.31	0.151462	0.196164	0	0	TRUE	FALSE	TRUE	FALSE	FALSE	FALSE
chr4	39497235	39497514	280	*	mm10_rmsk	exon	363		ORR1F	ORR1F_dup5134	ERVL-MaLR	LTR	46940	RP23-143B14.1	ENSMUST00000029955.4	intergenic	intergenic	intergenic	-1.84294	-0.352208	44.7643	8.49623e-09	2.57156e-06	-0.0391757	12.46	2.04136	0.175651	0.223356	0	0	TRUE	FALSE	TRUE	FALSE	FALSE	FALSE
chr4	39508596	39508684	89	*	mm10_rmsk	exon	1741		RLTR20D	RLTR20D_dup197	ERVK	LTR	58301	RP23-143B14.1	ENSMUST00000029955.4	intergenic	intergenic	intergenic	-1.5553	-0.944034	23.3441	9.79258e-06	0.000385655	-0.826087	9.45256	38.1948	9.17838e-05	0.000306794	0	0	TRUE	FALSE	FALSE	TRUE	TRUE	TRUE
chr4	39508734	39509074	341	*	mm10_rmsk	exon	1741		RLTR20D	RLTR20D_dup198	ERVK	LTR	58439	RP23-143B14.1	ENSMUST00000029955.4	intergenic	intergenic	intergenic	-1.10794	0.810134	21.6026	1.89174e-05	0.000642593	-0.826087	9.45256	38.1948	9.17838e-05	0.000306794	0	0	TRUE	TRUE	TRUE	TRUE	FALSE	TRUE
chr4	39518165	39518419	255	*	mm10_rmsk	exon	1605		Lx8	Lx8_dup10385	L1	LINE	67870	RP23-143B14.1	ENSMUST00000029955.4	intergenic	intergenic	intergenic	3.15425	-2.50306	22.2724	1.46576e-05	0.000527111	0.121817	13.7403	15.9377	0.00141182	0.00306763	0	0	FALSE	FALSE	FALSE	FALSE	FALSE	FALSE
chr4	39543638	39544941	1304	*	mm10_rmsk	exon	3761		Lx8	Lx8_dup10389	L1	LINE	93343	RP23-143B14.1	ENSMUST00000029955.4	intergenic	intergenic	intergenic	1.05482	-1.36519	9.02202	0.0038901	0.039286	0.121817	13.7403	15.9377	0.00141182	0.00306763	0	0	FALSE	FALSE	FALSE	FALSE	FALSE	FALSE
chr4	39602636	39603178	543	*	mm10_rmsk	exon	6685		L1_Mus1	L1_Mus1_dup5860	L1	LINE	152341	RP23-143B14.1	ENSMUST00000029955.4	intergenic	intergenic	intergenic	1.42439	-1.86682	10.4529	0.00199388	0.0241825	0.568501	13.4728	115.916	4.95501e-08	3.05101e-06	0	0	FALSE	FALSE	FALSE	FALSE	FALSE	FALSE
chr4	39635034	39635501	468	*	mm10_rmsk	exon	2823		Lx	Lx_dup5395	L1	LINE	-132117	RP23-109O11.1	ENSMUST00000117439.1	intergenic	intergenic	intergenic	-1.277	-0.268847	24.7041	5.91854e-06	0.000260914	0.402447	13.336	70.3906	9.67384e-07	1.0572e-05	0	0	TRUE	FALSE	TRUE	FALSE	FALSE	FALSE
chr4	39669114	39669645	532	*	mm10_rmsk	exon	3998		LTRIS2	LTRIS2_dup318	ERV1	LTR	-97973	RP23-109O11.1	ENSMUST00000117439.1	intergenic	intergenic	intergenic	-1.7329	-0.650907	28.091	1.75457e-06	0.000103745	0.0611396	9.12038	2.90325	0.111145	0.151119	1.88605e-297	8.52493e-297	TRUE	FALSE	TRUE	FALSE	FALSE	FALSE
chr4	39673805	39674168	364	*	mm10_rmsk	exon	518		ORR1E	ORR1E_dup4817	ERVL-MaLR	LTR	-93450	RP23-109O11.1	ENSMUST00000117439.1	intergenic	intergenic	intergenic	-1.41322	0.21117	30.3198	8.10384e-07	5.86935e-05	-0.325711	12.9387	82.3757	3.86776e-07	6.01114e-06	0	0	TRUE	FALSE	TRUE	FALSE	FALSE	TRUE
chr4	39674338	39674483	146	*	mm10_rmsk	exon	540		RSINE1	RSINE1_dup23526	B4	SINE	-93135	RP23-109O11.1	ENSMUST00000117439.1	intergenic	intergenic	intergenic	-1.12129	-1.0662	11.6261	0.00116966	0.016248	0.0578688	14.2698	3.88326	0.0694883	0.0999452	0	0	FALSE	FALSE	FALSE	FALSE	FALSE	FALSE
chr4	39717359	39717665	307	*	mm10_rmsk	exon	537		ORR1F	ORR1F_dup5137	ERVL-MaLR	LTR	-49953	RP23-109O11.1	ENSMUST00000117439.1	intergenic	intergenic	intergenic	-1.11937	1.16131	20.1519	3.31482e-05	0.00100014	-0.0391757	12.46	2.04136	0.175651	0.223356	0	0	TRUE	TRUE	TRUE	FALSE	FALSE	FALSE
chr4	39718082	39718233	152	*	mm10_rmsk	exon	204		MIR	MIR_dup8230	MIR	SINE	-49385	RP23-109O11.1	ENSMUST00000117439.1	intergenic	intergenic	intergenic	-1.49074	-1.70792	12.3988	0.000828601	0.0124995	-0.0763741	12.8857	8.72251	0.0107557	0.0189413	0	0	FALSE	FALSE	FALSE	FALSE	FALSE	FALSE
chr4	39718552	39718972	421	*	mm10_rmsk	exon	2884		BGLII	BGLII_dup464	ERVK	LTR	-48646	RP23-109O11.1	ENSMUST00000117439.1	intergenic	intergenic	intergenic	-1.09778	-0.154077	17.675	8.8812e-05	0.00218262	0.185257	9.08652	33.4917	5.29208e-05	0.000189923	2.43845e-195	7.96372e-195	TRUE	FALSE	TRUE	FALSE	FALSE	FALSE
chr4	39727521	39728792	1272	*	mm10_rmsk	exon	7468		L1_Mus1	L1_Mus1_dup5865	L1	LINE	-38826	RP23-109O11.1	ENSMUST00000117439.1	intergenic	intergenic	intergenic	1.51187	-1.7923	12.2871	0.000870673	0.0129836	0.568501	13.4728	115.916	4.95501e-08	3.05101e-06	0	0	FALSE	FALSE	FALSE	FALSE	FALSE	FALSE
chr4	39769313	39769580	268	*	mm10_rmsk	exon	369		ORR1F	ORR1F_dup5140	ERVL-MaLR	LTR	1695	RP23-109O11.1	ENSMUST00000117439.1	intergenic	intergenic	intergenic	2.0203	-2.69914	8.31853	0.00544635	0.0497526	-0.0391757	12.46	2.04136	0.175651	0.223356	0	0	FALSE	FALSE	FALSE	FALSE	FALSE	FALSE
chr4	39817632	39818123	492	*	mm10_rmsk	exon	2413		RLTR20B3A_MM	RLTR20B3A_MM_dup133	ERVK	LTR	-5307	RP24-132K7.1	ENSMUST00000119228.1	intergenic	intergenic	intergenic	-1.34986	0.0225107	26.6008	2.97638e-06	0.000154479	-0.47398	8.54788	45.977	1.15931e-05	6.0338e-05	1.43255e-233	5.34251e-233	TRUE	FALSE	TRUE	FALSE	FALSE	FALSE
chr4	39818989	39819254	266	*	mm10_rmsk	exon	433		LTR48	LTR48_dup171	ERV1	LTR	-4176	RP24-132K7.1	ENSMUST00000119228.1	intergenic	intergenic	intergenic	-1.44148	-0.827338	22.0278	1.60848e-05	0.000566341	0.0747219	6.73115	2.40734	0.143736	0.187329	2.46641e-67	4.91541e-67	FALSE	FALSE	FALSE	FALSE	FALSE	TRUE
chr4	39819303	39819419	117	*	mm10_rmsk	exon	284		LTR48	LTR48_dup172	ERV1	LTR	-4011	RP24-132K7.1	ENSMUST00000119228.1	intergenic	intergenic	intergenic	-1.50047	-0.916973	23.3269	9.85564e-06	0.000387535	0.0747219	6.73115	2.40734	0.143736	0.187329	2.46641e-67	4.91541e-67	FALSE	FALSE	FALSE	FALSE	FALSE	FALSE
chr4	39853023	39853857	835	*	mm10_rmsk	exon	5832		Lx3_Mus	Lx3_Mus_dup2630	L1	LINE	8149	RP24-132K7.2	ENSMUST00000117380.1	intergenic	intergenic	intergenic	1.78329	-2.09117	13.3491	0.000545946	0.00907384	0.490828	12.3525	77.1477	5.68276e-07	7.57815e-06	0	0	FALSE	FALSE	FALSE	FALSE	FALSE	FALSE
chr4	39853861	39856078	2218	*	mm10_rmsk	exon	7733		Lx3C	Lx3C_dup1351	L1	LINE	8987	RP24-132K7.2	ENSMUST00000117380.1	intergenic	intergenic	intergenic	1.42352	-0.748207	23.0079	1.11062e-05	0.000425364	0.410616	11.371	55.7072	3.635e-06	2.65854e-05	0	0	FALSE	FALSE	FALSE	FALSE	FALSE	FALSE
chr4	39856094	39861297	5204	*	mm10_rmsk	exon	32063		L1Md_F2	L1Md_F2_dup14684	L1	LINE	-4390	Gm22850	ENSMUST00000157714.1	intergenic	intergenic	intergenic	1.23362	-0.182384	23.4615	9.37251e-06	0.000372657	0.519061	15.1429	139.838	1.55383e-08	1.93193e-06	0	0	FALSE	FALSE	FALSE	FALSE	FALSE	FALSE
chr4	39880984	39884090	3107	*	mm10_rmsk	exon	17552		L1_Mus1	L1_Mus1_dup5867	L1	LINE	-12072	RP23-409B1.1	ENSMUST00000118573.1	intergenic	intergenic	intergenic	1.07388	-0.584338	14.8062	0.000291835	0.00556331	0.568501	13.4728	115.916	4.95501e-08	3.05101e-06	0	0	FALSE	FALSE	FALSE	FALSE	FALSE	TRUE
chr4	39901059	39901189	131	*	mm10_rmsk	exon	247		LTR88b	LTR88b_dup46	Gypsy	LTR	4897	RP23-409B1.1	ENSMUST00000118573.1	intergenic	intergenic	intergenic	1.96685	-2.63736	9.03465	0.00386686	0.0391171	-0.359969	5.61557	22.2151	0.000359983	0.000943374	1.82884e-40	2.9994e-40	FALSE	FALSE	FALSE	FALSE	FALSE	FALSE
chr4	39976765	39977877	1113	*	mm10_rmsk	exon	4491		Lx6	Lx6_dup3687	L1	LINE	-3681	Gm26087	ENSMUST00000157901.1	intergenic	intergenic	intergenic	1.31476	-1.9274	8.36056	0.00533713	0.0490645	0.298114	12.3587	77.597	5.49313e-07	7.53997e-06	0	0	FALSE	FALSE	FALSE	FALSE	FALSE	TRUE
chr4	40044631	40044946	316	*	mm10_rmsk	exon	1617		RLTR14	RLTR14_dup463	ERV1	LTR	-24155	RP23-409B1.2	ENSMUST00000119112.1	intergenic	intergenic	intergenic	1.77127	-2.40711	10.2599	0.00217943	0.025833	0.0133794	9.19462	0.221146	0.645625	0.686092	7.29648e-300	3.32461e-299	FALSE	FALSE	FALSE	FALSE	FALSE	FALSE
chr4	40099154	40099264	111	*	mm10_rmsk	exon	894		MTD	MTD_dup10495	ERVL-MaLR	LTR	-17969	RP23-335E10.1	ENSMUST00000117696.1	intergenic	intergenic	intergenic	-1.70755	0.0959014	42.8422	1.49749e-08	3.69504e-06	-0.128328	13.8494	24.9898	0.000212962	0.000611037	0	0	TRUE	FALSE	TRUE	FALSE	FALSE	FALSE
chr4	40099302	40099530	229	*	mm10_rmsk	exon	894		MTD	MTD_dup10496	ERVL-MaLR	LTR	-17703	RP23-335E10.1	ENSMUST00000117696.1	intergenic	intergenic	intergenic	-1.27618	1.55229	24.424	6.56056e-06	0.000282777	-0.128328	13.8494	24.9898	0.000212962	0.000611037	0	0	TRUE	TRUE	TRUE	FALSE	FALSE	FALSE
chr4	40142406	40142786	381	*	mm10_rmsk	exon	1918		MTC	MTC_dup5358	ERVL-MaLR	LTR	-295	Aco1	ENSMUST00000102973.3	intergenic	proximal <=1000bp	Tss_prox_1kbp	-1.28984	2.0033	28.5854	1.47558e-06	9.12276e-05	-0.0712501	12.9646	7.63021	0.0156148	0.0261341	0	0	FALSE	FALSE	FALSE	TRUE	FALSE	TRUE
chr4	40176152	40176204	53	*	mm10_rmsk	exon	248		L2a	L2a_dup5364	L2	LINE	9275	Aco1	ENSMUST00000142360.1	intronic	intronic	gene_body	-1.18021	-1.01695	10.6133	0.00185232	0.0228996	-0.0983674	12.4255	17.964	0.000880133	0.00202232	0	0	FALSE	FALSE	FALSE	FALSE	FALSE	FALSE
chr4	40192079	40192490	412	*	mm10_rmsk	exon	2579		RLTR11B	RLTR11B_dup211	ERVK	LTR	1549	Aco1	ENSMUST00000135787.1	intronic	intronic	gene_body	-2.01094	-1.82636	19.3134	4.60874e-05	0.0012968	-0.025535	8.24411	0.971447	0.341542	0.395227	1.07109e-189	3.44824e-189	TRUE	FALSE	TRUE	FALSE	FALSE	FALSE
chr4	40214112	40214306	195	*	mm10_rmsk	exon	1477		B2_Mm1t	B2_Mm1t_dup4444	B2	SINE	40	Ddx58	ENSMUST00000135966.1	intronic	proximal <=1000bp	Tss_prox_1kbp	-1.40366	-0.960405	17.354	0.000101186	0.00241654	0.162653	12.0786	9.5898	0.00812187	0.0146351	0	0	TRUE	TRUE	TRUE	FALSE	FALSE	FALSE
chr4	40214548	40214692	145	*	mm10_rmsk	exon	912		B1_Mur4	B1_Mur4_dup7390	Alu	SINE	476	Ddx58	ENSMUST00000135966.1	intronic	proximal <=1000bp	Tss_prox_1kbp	-1.1337	1.49291	20.9524	2.42895e-05	0.000782708	-0.197949	13.0761	16.1554	0.00133973	0.00293351	0	0	TRUE	TRUE	TRUE	FALSE	FALSE	FALSE
chr4	40214799	40215574	776	*	mm10_rmsk	exon	1762		MER63C	MER63C_dup71	hAT-Blackjack	DNA	727	Ddx58	ENSMUST00000135966.1	intronic	proximal <=1000bp	Tss_prox_1kbp	1.58151	-1.72849	15.5313	0.000214919	0.00437525	0.348843	6.23393	25.5925	0.000191012	0.000558075	8.8024e-40	1.42913e-39	FALSE	FALSE	FALSE	FALSE	FALSE	FALSE
chr4	40227076	40227223	148	*	mm10_rmsk	exon	376		RSINE1	RSINE1_dup23543	B4	SINE	-1133	Ddx58	ENSMUST00000139110.1	exonic	exonic	gene_body	-1.16674	-0.371961	15.9586	0.000179769	0.00379943	0.0578688	14.2698	3.88326	0.0694883	0.0999452	0	0	TRUE	FALSE	TRUE	FALSE	FALSE	TRUE
chr4	40237884	40238363	480	*	mm10_rmsk	exon	632		L1_Mur3	L1_Mur3_dup6511	L1	LINE	-1337	Ddx58	ENSMUST00000142055.1	intronic	intronic	gene_body	-1.37825	-1.0515	17.7996	8.44414e-05	0.00209609	0.334543	12.3059	85.3852	3.12894e-07	5.33454e-06	0	0	FALSE	FALSE	FALSE	FALSE	FALSE	FALSE
chr4	40239983	40240041	59	*	mm10_rmsk	exon	233		L1ME2	L1ME2_dup559	L1	LINE	155	Ddx58	ENSMUST00000037907.12	intergenic	proximal <=1000bp	Tss_prox_1kbp	-1.74436	-1.38101	15.3324	0.000233648	0.00467452	0.143869	8.82327	14.0091	0.0022899	0.00467591	6.51471e-214	2.27211e-213	FALSE	FALSE	FALSE	FALSE	FALSE	TRUE
chr4	40240107	40240240	134	*	mm10_rmsk	exon	635		B1_Mur3	B1_Mur3_dup4766	Alu	SINE	279	Ddx58	ENSMUST00000037907.12	intergenic	proximal <=1000bp	Tss_prox_1kbp	-1.49706	-0.674772	20.5016	2.89253e-05	0.000898479	-0.199309	12.3985	15.6938	0.00149799	0.00323602	0	0	FALSE	FALSE	FALSE	FALSE	FALSE	TRUE
chr4	40240290	40240611	322	*	mm10_rmsk	exon	2347		Lx4A	Lx4A_dup2339	L1	LINE	462	Ddx58	ENSMUST00000037907.12	intergenic	proximal <=1000bp	Tss_prox_1kbp	-1.21473	0.161701	23.4866	9.28513e-06	0.000370189	0.386963	11.9984	67.5375	1.22707e-06	1.22598e-05	0	0	FALSE	FALSE	FALSE	FALSE	FALSE	TRUE
chr4	40265409	40265583	175	*	mm10_rmsk	exon	698		Lx8	Lx8_dup10412	L1	LINE	-3996	Toporsos	ENSMUST00000129758.2	intronic	intronic	gene_body	1.23734	-1.88698	8.8207	0.00428095	0.0420248	0.121817	13.7403	15.9377	0.00141182	0.00306763	0	0	FALSE	FALSE	FALSE	FALSE	FALSE	TRUE
chr4	40279851	40280199	349	*	mm10_rmsk	exon	496		L1MC5	L1MC5_dup751	L1	LINE	430	Ndufb6	ENSMUST00000095128.9	intergenic	proximal <=1000bp	Tss_prox_1kbp	-1.29715	-0.402389	23.056	1.09077e-05	0.000419418	0.0277139	9.12674	0.46493	0.506783	0.55871	3.73674e-293	1.65589e-292	FALSE	FALSE	FALSE	TRUE	FALSE	TRUE
chr4	40301980	40302129	150	*	mm10_rmsk	exon	222		B4	B4_dup14141	B4	SINE	-11103	RP23-346D23.1	ENSMUST00000144039.1	intergenic	intergenic	intergenic	-1.42919	0.308976	32.3303	4.1086e-07	3.5732e-05	0.0559679	13.6316	3.88846	0.0693232	0.0998362	0	0	TRUE	FALSE	TRUE	FALSE	FALSE	TRUE
chr4	40313034	40313321	288	*	mm10_rmsk	exon	543		ORR1E	ORR1E_dup4822	ERVL-MaLR	LTR	0	RP23-346D23.1	ENSMUST00000144039.1	exonic	TSS	Tss_prox_1kbp	-1.40367	0.449487	33.1491	3.12999e-07	2.93941e-05	-0.325711	12.9387	82.3757	3.86776e-07	6.01114e-06	0	0	TRUE	TRUE	TRUE	FALSE	FALSE	FALSE
chr4	40313318	40313598	281	*	mm10_rmsk	exon	1330		ORR1D1	ORR1D1_dup4366	ERVL-MaLR	LTR	86	RP23-346D23.1	ENSMUST00000144039.1	exonic	proximal <=1000bp	Tss_prox_1kbp	-1.07898	-0.326341	15.0784	0.000260064	0.00508339	0.0522614	12.1868	4.48196	0.0532154	0.0784558	0	0	TRUE	FALSE	TRUE	TRUE	FALSE	TRUE
chr4	40327860	40328184	325	*	mm10_rmsk	exon	384		ORR1E	ORR1E_dup4823	ERVL-MaLR	LTR	14628	RP23-346D23.1	ENSMUST00000144039.1	intergenic	intergenic	intergenic	-1.82212	-0.247159	44.8902	8.18965e-09	2.50364e-06	-0.325711	12.9387	82.3757	3.86776e-07	6.01114e-06	0	0	FALSE	FALSE	FALSE	FALSE	FALSE	FALSE
chr4	40330935	40331396	462	*	mm10_rmsk	exon	1597		Lx10	Lx10_dup2229	L1	LINE	17703	RP23-346D23.1	ENSMUST00000144039.1	intergenic	intergenic	intergenic	2.12143	-2.15225	16.3894	0.000150338	0.00330186	0.382526	10.7781	149.374	1.02894e-08	1.64483e-06	0	0	FALSE	FALSE	FALSE	FALSE	FALSE	FALSE
chr4	40343106	40344230	1125	*	mm10_rmsk	exon	4969		Lx5	Lx5_dup3610	L1	LINE	29874	RP23-346D23.1	ENSMUST00000144039.1	intergenic	intergenic	intergenic	1.0024	-1.16096	9.05904	0.0038224	0.0387984	0.344861	12.7349	51.5136	5.59317e-06	3.66009e-05	0	0	FALSE	FALSE	FALSE	FALSE	FALSE	FALSE
chr4	40344264	40345352	1089	*	mm10_rmsk	exon	5754		Lx5	Lx5_dup3611	L1	LINE	31032	RP23-346D23.1	ENSMUST00000144039.1	intergenic	intergenic	intergenic	1.10319	-1.22072	10.0858	0.00236227	0.0274147	0.344861	12.7349	51.5136	5.59317e-06	3.66009e-05	0	0	FALSE	FALSE	FALSE	FALSE	FALSE	FALSE
chr4	40346196	40348954	2759	*	mm10_rmsk	exon	14477		L1VL2	L1VL2_dup863	L1	LINE	32964	RP23-346D23.1	ENSMUST00000144039.1	intergenic	intergenic	intergenic	-1.11423	0.439473	19.6259	4.07413e-05	0.00117577	0.412803	11.1411	86.8287	2.83295e-07	5.12027e-06	0	0	TRUE	TRUE	TRUE	FALSE	FALSE	FALSE
chr4	40350170	40350545	376	*	mm10_rmsk	exon	609		ORR1E	ORR1E_dup4824	ERVL-MaLR	LTR	36938	RP23-346D23.1	ENSMUST00000144039.1	intergenic	intergenic	intergenic	1.7194	-2.47345	8.4307	0.0051599	0.0479142	-0.325711	12.9387	82.3757	3.86776e-07	6.01114e-06	0	0	FALSE	FALSE	FALSE	FALSE	FALSE	FALSE
chr4	40358425	40359070	646	*	mm10_rmsk	exon	3327		Lx5	Lx5_dup3612	L1	LINE	45193	RP23-346D23.1	ENSMUST00000144039.1	intergenic	intergenic	intergenic	1.61909	-1.59791	15.2525	0.000241642	0.00479921	0.344861	12.7349	51.5136	5.59317e-06	3.66009e-05	0	0	FALSE	FALSE	FALSE	FALSE	FALSE	FALSE
chr4	40361832	40362191	360	*	mm10_rmsk	exon	1404		ORR1D2	ORR1D2_dup2947	ERVL-MaLR	LTR	48600	RP23-346D23.1	ENSMUST00000144039.1	intergenic	intergenic	intergenic	-1.02106	-1.08592	9.23786	0.00351233	0.0365265	-0.192417	11.9933	47.1146	9.07148e-06	5.15279e-05	0	0	FALSE	FALSE	FALSE	FALSE	FALSE	FALSE
chr4	40362611	40362744	134	*	mm10_rmsk	exon	339		B4A	B4A_dup23141	B4	SINE	49379	RP23-346D23.1	ENSMUST00000144039.1	intergenic	intergenic	intergenic	-1.27575	1.66822	28.5506	1.49363e-06	9.2067e-05	0.0753296	14.4644	7.74941	0.0149756	0.0252756	0	0	TRUE	TRUE	TRUE	FALSE	FALSE	FALSE
chr4	40371715	40371904	190	*	mm10_rmsk	exon	1161		B2_Mm2	B2_Mm2_dup16683	B2	SINE	58483	RP23-346D23.1	ENSMUST00000144039.1	intergenic	intergenic	intergenic	2.72521	-2.58785	16.6388	0.000135631	0.00304448	0.10167	14.026	5.41603	0.0359684	0.0559787	0	0	FALSE	FALSE	FALSE	FALSE	FALSE	FALSE
chr4	40378486	40378632	147	*	mm10_rmsk	exon	367		LTR16A2	LTR16A2_dup97	ERVL	LTR	65254	RP23-346D23.1	ENSMUST00000144039.1	intergenic	intergenic	intergenic	-1.59919	0.0316391	34.7846	1.83152e-07	2.0156e-05	-0.160697	6.74526	18.4555	0.000788666	0.00183475	3.12441e-106	7.59265e-106	TRUE	FALSE	TRUE	FALSE	FALSE	FALSE
chr4	40419669	40420913	1245	*	mm10_rmsk	exon	6102		ORR1B2-int	ORR1B2-int_dup208	ERVL-MaLR	LTR	-38120	Gm23338	ENSMUST00000158960.1	intergenic	intergenic	intergenic	1.34239	-1.54919	12.6787	0.000732238	0.0113795	0.255186	8.13941	49.1453	7.22537e-06	4.39412e-05	2.64428e-140	7.30571e-140	FALSE	FALSE	FALSE	FALSE	FALSE	FALSE
chr4	40420914	40421240	327	*	mm10_rmsk	exon	2502		ORR1A2	ORR1A2_dup2830	ERVL-MaLR	LTR	-37793	Gm23338	ENSMUST00000158960.1	intergenic	intergenic	intergenic	2.03985	-2.18803	14.9251	0.000277491	0.00534685	0.24357	12.0424	33.976	4.92806e-05	0.000178463	0	0	FALSE	FALSE	FALSE	FALSE	FALSE	FALSE
chr4	40436563	40436934	372	*	mm10_rmsk	exon	2660		MMERVK10D3_LTR	MMERVK10D3_LTR_dup28	ERVK	LTR	-22099	Gm23338	ENSMUST00000158960.1	intergenic	intergenic	intergenic	1.42912	-2.18548	8.35751	0.00534497	0.0491154	-0.399066	7.93865	4.29138	0.0648887	0.094177	2.71084e-84	5.87956e-84	FALSE	FALSE	FALSE	FALSE	FALSE	FALSE
chr4	40436935	40438381	1447	*	mm10_rmsk	exon	12654		MMERVK10D3_I-int	MMERVK10D3_I-int_dup82	ERVK	LTR	-20652	Gm23338	ENSMUST00000158960.1	intergenic	intergenic	intergenic	1.16215	-1.36761	10.2543	0.00218507	0.0258849	-0.0856728	8.91912	3.08526	0.101499	0.139018	2.4019e-144	6.78535e-144	FALSE	FALSE	FALSE	FALSE	FALSE	FALSE
chr4	40443397	40443566	170	*	mm10_rmsk	exon	1458		MMERVK10D3_I-int	MMERVK10D3_I-int_dup84	ERVK	LTR	-15467	Gm23338	ENSMUST00000158960.1	intergenic	intergenic	intergenic	-1.29733	-0.347648	19.7872	3.82382e-05	0.0011186	-0.0856728	8.91912	3.08526	0.101499	0.139018	2.4019e-144	6.78535e-144	TRUE	FALSE	TRUE	FALSE	FALSE	FALSE
chr4	40445039	40445361	323	*	mm10_rmsk	exon	2298		ORR1A3	ORR1A3_dup900	ERVL-MaLR	LTR	-13672	Gm23338	ENSMUST00000158960.1	intergenic	intergenic	intergenic	-1.20262	-1.51087	9.72309	0.00279658	0.0310054	0.113205	10.224	11.7022	0.00429877	0.00826517	0	0	FALSE	FALSE	FALSE	FALSE	FALSE	TRUE
chr4	40445615	40445735	121	*	mm10_rmsk	exon	501		B1_Mus2	B1_Mus2_dup13614	Alu	SINE	-13298	Gm23338	ENSMUST00000158960.1	intergenic	intergenic	intergenic	-1.67982	-1.4999	18.9703	5.2803e-05	0.00144515	-0.176162	13.8323	10.0652	0.00699884	0.0128811	0	0	TRUE	FALSE	TRUE	FALSE	FALSE	FALSE
chr4	40455059	40455831	773	*	mm10_rmsk	exon	3299		L1M3	L1M3_dup1504	L1	LINE	-3202	Gm23338	ENSMUST00000158960.1	intergenic	intergenic	intergenic	1.90144	-2.55543	9.52739	0.00306489	0.0331481	0.0766409	9.98614	5.404	0.0361441	0.0561739	0	0	FALSE	FALSE	FALSE	FALSE	FALSE	FALSE
chr4	40481667	40481811	145	*	mm10_rmsk	exon	416		MTEa	MTEa_dup4457	ERVL-MaLR	LTR	8537	Tmem215	ENSMUST00000179526.1	intergenic	intergenic	intergenic	-1.43934	-0.149545	25.6259	4.22877e-06	0.000202071	-0.2922	12.679	58.9166	2.66017e-06	2.14153e-05	0	0	TRUE	TRUE	TRUE	FALSE	FALSE	FALSE
chr4	40500579	40500946	368	*	mm10_rmsk	exon	2356		RMER13A2	RMER13A2_dup326	ERVK	LTR	-24602	RP23-399H17.2	ENSMUST00000146043.1	intronic	intronic	gene_body	-1.37902	-0.317483	21.4197	2.02909e-05	0.000678932	-0.29627	10.0049	55.3401	3.7707e-06	2.7222e-05	0	0	TRUE	FALSE	TRUE	FALSE	FALSE	FALSE
chr4	40500984	40501196	213	*	mm10_rmsk	exon	486		RMER13A2	RMER13A2_dup327	ERVK	LTR	-24352	RP23-399H17.2	ENSMUST00000146043.1	intronic	intronic	gene_body	-1.54753	0.0512184	31.4451	5.52987e-07	4.42969e-05	-0.29627	10.0049	55.3401	3.7707e-06	2.7222e-05	0	0	TRUE	FALSE	TRUE	FALSE	FALSE	FALSE
chr4	40501186	40501290	105	*	mm10_rmsk	exon	411		B1_Mur1	B1_Mur1_dup7027	Alu	SINE	-24258	RP23-399H17.2	ENSMUST00000146043.1	intronic	intronic	gene_body	-1.87608	-1.52747	22.7305	1.23274e-05	0.000460987	-0.179663	13.0741	14.4372	0.00205038	0.00424761	0	0	FALSE	FALSE	TRUE	FALSE	FALSE	FALSE
chr4	40513656	40513726	71	*	mm10_rmsk	exon	270		ID4	ID4_dup4935	ID	SINE	-11822	RP23-399H17.2	ENSMUST00000146043.1	intronic	intronic	gene_body	-1.30377	-1.30099	13.0017	0.000635366	0.0102112	-0.164001	11.9037	24.9939	0.000212806	0.000611037	0	0	FALSE	FALSE	FALSE	FALSE	FALSE	FALSE
chr4	40513777	40513924	148	*	mm10_rmsk	exon	207		MIRb	MIRb_dup8602	MIR	SINE	-11624	RP23-399H17.2	ENSMUST00000146043.1	intronic	intronic	gene_body	-1.24864	1.31093	27.3788	2.25594e-06	0.000125212	-0.165951	13.1579	40.2205	2.09103e-05	9.5896e-05	0	0	TRUE	TRUE	TRUE	FALSE	FALSE	FALSE
chr4	40514013	40514540	528	*	mm10_rmsk	exon	946		L1M2	L1M2_dup4134	L1	LINE	-11008	RP23-399H17.2	ENSMUST00000146043.1	intronic	intronic	gene_body	-1.06106	0.0586988	17.7651	8.56278e-05	0.00211943	0.243374	11.3215	50.1073	6.50403e-06	4.08877e-05	0	0	FALSE	FALSE	FALSE	FALSE	FALSE	FALSE
chr4	40528714	40529198	485	*	mm10_rmsk	exon	3452		RLTR44C	RLTR44C_dup34	ERVK	LTR	3166	RP23-399H17.2	ENSMUST00000146043.1	intergenic	intergenic	intergenic	-1.13084	1.47777	21.3853	2.05606e-05	0.000686439	-0.880711	9.53061	15.1351	0.00298747	0.00595897	0	0	TRUE	TRUE	TRUE	FALSE	FALSE	FALSE
chr4	40614782	40616181	1400	*	mm10_rmsk	exon	34854		L1_Mus3	L1_Mus3_dup10296	L1	LINE	-62151	RP23-101D13.1	ENSMUST00000117626.1	intergenic	intergenic	intergenic	1.26148	-1.62645	11.3393	0.00133105	0.0178933	0.491166	14.0232	104.073	9.55672e-08	3.14529e-06	0	0	FALSE	FALSE	FALSE	FALSE	FALSE	FALSE
chr4	40624222	40624844	623	*	mm10_rmsk	exon	2891		RLTR26C_MM	RLTR26C_MM_dup99	ERVK	LTR	-53488	RP23-101D13.1	ENSMUST00000117626.1	intergenic	intergenic	intergenic	-1.10812	0.93247	20.8864	2.49168e-05	0.000798725	-0.260045	7.90329	39.0376	2.4398e-05	0.000107064	1.1518e-201	3.8621e-201	TRUE	TRUE	TRUE	FALSE	FALSE	FALSE
chr4	40625338	40625420	83	*	mm10_rmsk	exon	281		ID4	ID4_dup4936	ID	SINE	-52912	RP23-101D13.1	ENSMUST00000117626.1	intergenic	intergenic	intergenic	-1.6999	-2.01411	13.5647	0.000497126	0.00843732	-0.164001	11.9037	24.9939	0.000212806	0.000611037	0	0	FALSE	FALSE	FALSE	FALSE	FALSE	FALSE
chr4	40637605	40637773	169	*	mm10_rmsk	exon	557		L4_C_Mam	L4_C_Mam_dup110	RTE-X	LINE	-40559	RP23-101D13.1	ENSMUST00000117626.1	intergenic	intergenic	intergenic	-1.24434	0.472537	26.4437	3.14877e-06	0.000161111	-0.109767	6.72646	6.25328	0.0258713	0.041357	3.47895e-67	6.92116e-67	TRUE	TRUE	TRUE	FALSE	FALSE	TRUE
chr4	40676286	40677198	913	*	mm10_rmsk	exon	4334		RMER17B2	RMER17B2_dup172	ERVK	LTR	-1134	RP23-101D13.1	ENSMUST00000117626.1	intergenic	intergenic	intergenic	-1.13939	2.1914	21.391	2.05158e-05	0.000685175	-0.624956	10.1127	50.8372	1.4714e-05	7.18993e-05	0	0	TRUE	TRUE	TRUE	FALSE	TRUE	TRUE
chr4	40677852	40678175	324	*	mm10_rmsk	exon	786		MTE2a	MTE2a_dup3477	ERVL-MaLR	LTR	-157	RP23-101D13.1	ENSMUST00000117626.1	intergenic	proximal <=1000bp	Tss_prox_1kbp	-1.06788	-1.05034	9.9306	0.00253876	0.0288953	-0.169323	12.136	28.5191	0.000115331	0.000368901	0	0	FALSE	FALSE	FALSE	FALSE	TRUE	FALSE
chr4	40703501	40703603	103	*	mm10_rmsk	exon	437		PB1D7	PB1D7_dup4659	Alu	SINE	307	Aptx	ENSMUST00000030119.9	intergenic	proximal <=1000bp	Tss_prox_1kbp	-1.20231	1.38741	24.1407	7.28329e-06	0.000306684	-0.319159	12.459	36.3072	3.53263e-05	0.000141179	0	0	TRUE	TRUE	TRUE	TRUE	FALSE	TRUE
chr4	40717051	40717274	224	*	mm10_rmsk	exon	834		Lx5c	Lx5c_dup3927	L1	LINE	60	RP23-135L5.2	ENSMUST00000117897.1	intergenic	proximal <=1000bp	Tss_prox_1kbp	-1.02731	-1.28574	8.71272	0.00450734	0.0435724	0.275621	12.3036	49.7246	6.78061e-06	4.22898e-05	0	0	FALSE	FALSE	TRUE	FALSE	FALSE	FALSE
chr4	40736034	40736126	93	*	mm10_rmsk	exon	342		B1_Mur4	B1_Mur4_dup7404	Alu	SINE	11985	Dnaja1	ENSMUST00000148976.1	exonic	exonic	gene_body	-1.31789	-1.22492	13.5778	0.000494313	0.00840078	-0.197949	13.0761	16.1554	0.00133973	0.00293351	0	0	FALSE	FALSE	FALSE	TRUE	FALSE	FALSE
chr4	40736087	40736157	71	*	mm10_rmsk	exon	327		ID_B1	ID_B1_dup20873	B4	SINE	12038	Dnaja1	ENSMUST00000148976.1	exonic	exonic	gene_body	-1.27686	-1.47141	11.2023	0.00141617	0.0187536	-0.175808	14.6041	23.3246	0.000290382	0.000788684	0	0	FALSE	FALSE	FALSE	TRUE	FALSE	FALSE
chr4	40758046	40758101	56	*	mm10_rmsk	exon	301		B1_Mus2	B1_Mus2_dup13631	Alu	SINE	123	Smu1	ENSMUST00000030117.4	intergenic	proximal <=1000bp	Tss_prox_1kbp	-1.06451	1.53486	18.4767	6.4296e-05	0.00168984	-0.176162	13.8323	10.0652	0.00699884	0.0128811	0	0	TRUE	TRUE	TRUE	TRUE	FALSE	TRUE
chr4	40758234	40758301	68	*	mm10_rmsk	exon	340		ID4_	ID4__dup5386	ID	SINE	311	Smu1	ENSMUST00000030117.4	intergenic	proximal <=1000bp	Tss_prox_1kbp	-1.17527	-0.2456	19.7288	3.91252e-05	0.00113877	-0.141335	12.0045	20.1414	0.000548502	0.00134679	0	0	FALSE	FALSE	FALSE	TRUE	FALSE	TRUE
chr4	40769535	40770024	490	*	mm10_rmsk	exon	3251		RMER12B	RMER12B_dup183	ERVK	LTR	-5540	RP23-135L5.5	ENSMUST00000121600.1	intergenic	intergenic	intergenic	1.96245	-2.1767	13.6312	0.000482985	0.00824966	-0.263686	9.14426	27.5526	0.000135675	0.000421723	1.30802e-184	4.15185e-184	FALSE	FALSE	FALSE	FALSE	FALSE	FALSE
chr4	40774363	40774435	73	*	mm10_rmsk	exon	285		ID2	ID2_dup1115	ID	SINE	-1129	RP23-135L5.5	ENSMUST00000121600.1	intergenic	intergenic	intergenic	-1.25904	-1.2996	12.0942	0.000948643	0.0138614	-0.166721	9.80262	25.3114	0.000200909	0.000582022	0	0	TRUE	FALSE	FALSE	FALSE	FALSE	FALSE
chr4	40774953	40775051	99	*	mm10_rmsk	exon	375		B1_Mur2	B1_Mur2_dup5982	Alu	SINE	-513	RP23-135L5.5	ENSMUST00000121600.1	intergenic	proximal <=1000bp	Tss_prox_1kbp	-1.0453	-1.23223	9.69753	0.00283018	0.0312739	-0.133884	12.7428	10.2743	0.00656262	0.0121381	0	0	TRUE	FALSE	TRUE	FALSE	FALSE	TRUE
chr4	40775999	40776119	121	*	mm10_rmsk	exon	602		B1_Mur4	B1_Mur4_dup7411	Alu	SINE	435	RP23-135L5.5	ENSMUST00000121600.1	intergenic	proximal <=1000bp	Tss_prox_1kbp	-1.20101	-0.934583	13.0238	0.000629248	0.0101371	-0.197949	13.0761	16.1554	0.00133973	0.00293351	0	0	TRUE	FALSE	TRUE	FALSE	FALSE	FALSE
chr4	40785707	40786260	554	*	mm10_rmsk	exon	1914		MLTR11A	MLTR11A_dup473	ERVK	LTR	10143	RP23-135L5.5	ENSMUST00000121600.1	intergenic	intergenic	intergenic	-1.14157	2.76187	18.8767	5.4808e-05	0.00148852	-0.0442163	9.74503	2.84238	0.114617	0.155651	0	0	TRUE	TRUE	TRUE	FALSE	FALSE	TRUE
chr4	40786423	40786569	147	*	mm10_rmsk	exon	1218		B1_Mus1	B1_Mus1_dup17760	Alu	SINE	10859	RP23-135L5.5	ENSMUST00000121600.1	intergenic	intergenic	intergenic	-1.94427	-0.568731	42.4236	1.69672e-08	4.00219e-06	-0.146129	14.2108	8.59991	0.011203	0.0196492	0	0	FALSE	FALSE	FALSE	FALSE	FALSE	FALSE
chr4	40796150	40796511	362	*	mm10_rmsk	exon	1874		ORR1A4	ORR1A4_dup1750	ERVL-MaLR	LTR	20586	RP23-135L5.5	ENSMUST00000121600.1	intergenic	intergenic	intergenic	-1.17848	-0.243558	18.2382	7.07531e-05	0.00182289	0.0380346	11.167	1.67359	0.217332	0.267835	0	0	TRUE	TRUE	TRUE	FALSE	FALSE	FALSE
chr4	40822591	40822737	147	*	mm10_rmsk	exon	851		B1_Mur4	B1_Mur4_dup7413	Alu	SINE	-27401	Mir5123	ENSMUST00000177794.1	intronic	intronic	gene_body	-1.58996	-0.500853	28.4182	1.56439e-06	9.53236e-05	-0.197949	13.0761	16.1554	0.00133973	0.00293351	0	0	TRUE	TRUE	TRUE	FALSE	FALSE	FALSE
chr4	40852849	40852969	121	*	mm10_rmsk	exon	295		MIRb	MIRb_dup8609	MIR	SINE	-1036	B4galt1	ENSMUST00000108096.2	intronic	intronic	gene_body	-1.02703	2.95901	16.7216	0.000131083	0.00296453	-0.165951	13.1579	40.2205	2.09103e-05	9.5896e-05	0	0	TRUE	TRUE	TRUE	TRUE	FALSE	TRUE
chr4	40854930	40855020	91	*	mm10_rmsk	exon	362		PB1D10	PB1D10_dup12651	Alu	SINE	925	B4galt1	ENSMUST00000030121.12	intergenic	proximal <=1000bp	Tss_prox_1kbp	-1.20906	0.220277	24.1015	7.38971e-06	0.000310118	-0.196601	13.5951	25.3633	0.00019904	0.000578507	0	0	FALSE	FALSE	FALSE	TRUE	FALSE	TRUE
chr4	40862412	40862592	181	*	mm10_rmsk	exon	682		B3	B3_dup28631	B2	SINE	8407	B4galt1	ENSMUST00000030121.12	intergenic	intergenic	intergenic	1.96387	-2.51566	9.83749	0.00265122	0.0298257	-0.0408682	15.0047	1.97967	0.18188	0.229711	0	0	FALSE	FALSE	FALSE	FALSE	FALSE	FALSE
chr4	40862876	40862950	75	*	mm10_rmsk	exon	412		B1_Mus1	B1_Mus1_dup17766	Alu	SINE	8871	B4galt1	ENSMUST00000030121.12	intergenic	intergenic	intergenic	-1.0258	-0.407693	12.4749	0.000801156	0.0121829	-0.146129	14.2108	8.59991	0.011203	0.0196492	0	0	TRUE	TRUE	TRUE	FALSE	FALSE	FALSE
chr4	40862951	40863083	133	*	mm10_rmsk	exon	642		Lx9	Lx9_dup11169	L1	LINE	8946	B4galt1	ENSMUST00000030121.12	intergenic	intergenic	intergenic	-1.06468	-0.0463007	14.3867	0.00034894	0.00640349	0.366266	13.1834	126.776	2.85574e-08	2.45813e-06	0	0	TRUE	TRUE	TRUE	FALSE	FALSE	FALSE
chr4	40863084	40863139	56	*	mm10_rmsk	exon	412		B1_Mus1	B1_Mus1_dup17767	Alu	SINE	9079	B4galt1	ENSMUST00000030121.12	intergenic	intergenic	intergenic	-1.43949	-1.48136	13.98	0.000415465	0.00734125	-0.146129	14.2108	8.59991	0.011203	0.0196492	0	0	TRUE	FALSE	TRUE	FALSE	FALSE	FALSE
chr4	40868008	40868330	323	*	mm10_rmsk	exon	1349		MTEb	MTEb_dup2401	ERVL-MaLR	LTR	14003	B4galt1	ENSMUST00000030121.12	intergenic	intergenic	intergenic	1.79578	-2.3887	10.1532	0.00228964	0.0268019	-0.282978	11.7232	45.887	1.0449e-05	5.59444e-05	0	0	FALSE	FALSE	FALSE	FALSE	FALSE	FALSE
chr4	40875383	40875520	138	*	mm10_rmsk	exon	704		B1_Mur1	B1_Mur1_dup7339	Alu	SINE	21378	B4galt1	ENSMUST00000030121.12	intergenic	intergenic	intergenic	-1.58393	-1.44393	17.4228	9.83906e-05	0.00236348	-0.179663	13.0741	14.4372	0.00205038	0.00424761	0	0	FALSE	FALSE	FALSE	FALSE	FALSE	FALSE
chr4	40875644	40875872	229	*	mm10_rmsk	exon	688		B4A	B4A_dup23170	B4	SINE	21639	B4galt1	ENSMUST00000030121.12	intergenic	intergenic	intergenic	-1.26435	0.200686	27.5999	2.0861e-06	0.000117989	0.0753296	14.4644	7.74941	0.0149756	0.0252756	0	0	TRUE	FALSE	TRUE	FALSE	FALSE	TRUE
chr4	40886751	40887110	360	*	mm10_rmsk	exon	438		MLT1C	MLT1C_dup1480	ERVL-MaLR	LTR	-26245	RP23-28I8.1	ENSMUST00000117674.1	intergenic	intergenic	intergenic	-1.88865	-1.90384	12.5288	0.000782285	0.0119636	0.0427272	10.8064	1.49428	0.24233	0.294427	0	0	FALSE	FALSE	FALSE	FALSE	FALSE	FALSE
chr4	40904229	40904309	81	*	mm10_rmsk	exon	239		RMER1B	RMER1B_dup1765	RMER1B	Other	-9046	RP23-28I8.1	ENSMUST00000117674.1	intergenic	intergenic	intergenic	2.31578	-2.45499	15.1526	0.000252044	0.00496084	0.0433976	12.0162	1.19464	0.29339	0.345947	0	0	FALSE	FALSE	FALSE	FALSE	FALSE	FALSE
chr4	40907984	40908085	102	*	mm10_rmsk	exon	1011		Lx8b	Lx8b_dup5259	L1	LINE	-5270	RP23-28I8.1	ENSMUST00000117674.1	intergenic	intergenic	intergenic	-1.63905	-1.22402	20.2438	3.19802e-05	0.00097219	0.344871	12.3091	95.7401	1.58107e-07	3.87825e-06	0	0	FALSE	FALSE	FALSE	FALSE	FALSE	FALSE
chr4	40909050	40909141	92	*	mm10_rmsk	exon	302		B1_Mur3	B1_Mur3_dup4776	Alu	SINE	-4214	RP23-28I8.1	ENSMUST00000117674.1	intergenic	intergenic	intergenic	-1.37079	-0.914909	16.9959	0.000117123	0.00271163	-0.199309	12.3985	15.6938	0.00149799	0.00323602	0	0	FALSE	FALSE	FALSE	FALSE	FALSE	FALSE
chr4	40971919	40971994	76	*	mm10_rmsk	exon	254		B3	B3_dup28658	B2	SINE	1013	Nfx1	ENSMUST00000098143.10	intronic	intronic	gene_body	-1.40017	0.0374304	32.044	4.52148e-07	3.82786e-05	-0.0408682	15.0047	1.97967	0.18188	0.229711	0	0	TRUE	FALSE	TRUE	TRUE	FALSE	TRUE
chr4	41011195	41012256	1062	*	mm10_rmsk	exon	2358		MTE2a-int	MTE2a-int_dup151	ERVL-MaLR	LTR	1988	Nfx1	ENSMUST00000124595.7	exonic	exonic	gene_body	-2.23437	-0.465774	46.6894	4.8686e-09	1.81306e-06	0.236843	7.30467	22.0346	0.000373043	0.000973041	2.17395e-73	4.45029e-73	TRUE	FALSE	TRUE	FALSE	FALSE	FALSE
chr4	41020636	41020734	99	*	mm10_rmsk	exon	258		B1_Mus1	B1_Mus1_dup17783	Alu	SINE	-632	Nfx1	ENSMUST00000136717.1	intronic	proximal <=1000bp	Tss_prox_1kbp	-1.05038	-0.734174	10.6302	0.00183803	0.0227678	-0.146129	14.2108	8.59991	0.011203	0.0196492	0	0	TRUE	TRUE	TRUE	FALSE	FALSE	FALSE
chr4	41020741	41020843	103	*	mm10_rmsk	exon	425		ID_B1	ID_B1_dup20912	B4	SINE	-523	Nfx1	ENSMUST00000136717.1	intronic	proximal <=1000bp	Tss_prox_1kbp	-1.00414	-0.969405	8.99986	0.00393123	0.0395698	-0.175808	14.6041	23.3246	0.000290382	0.000788684	0	0	TRUE	TRUE	TRUE	FALSE	FALSE	FALSE
chr4	41030301	41030365	65	*	mm10_rmsk	exon	195		MIR	MIR_dup8250	MIR	SINE	-5945	Aqp7	ENSMUST00000149517.1	intergenic	intergenic	intergenic	-1.57286	0.979582	41.3028	2.37686e-08	4.98969e-06	-0.0763741	12.8857	8.72251	0.0107557	0.0189413	0	0	TRUE	TRUE	TRUE	FALSE	FALSE	FALSE
chr4	41030417	41030500	84	*	mm10_rmsk	exon	304		PB1	PB1_dup2352	Alu	SINE	-5810	Aqp7	ENSMUST00000149517.1	intergenic	intergenic	intergenic	-1.37521	1.10286	29.2647	1.16513e-06	7.66078e-05	-0.205657	11.1561	26.6413	0.000158719	0.000477294	0	0	TRUE	TRUE	TRUE	FALSE	FALSE	FALSE
chr4	41041206	41041297	92	*	mm10_rmsk	exon	257		L3b	L3b_dup490	CR1	LINE	239	Aqp7	ENSMUST00000144201.7	intronic	proximal <=1000bp	Tss_prox_1kbp	-2.51372	-1.91037	20.3234	3.1003e-05	0.000948947	-0.233668	8.6964	54.0155	4.31097e-06	3.01499e-05	0	0	TRUE	FALSE	TRUE	FALSE	FALSE	FALSE
chr4	41051100	41051233	134	*	mm10_rmsk	exon	740		B1_Mur4	B1_Mur4_dup7433	Alu	SINE	880	Gm25637	ENSMUST00000157529.1	intergenic	proximal <=1000bp	Tss_prox_1kbp	-1.5912	0.117392	34.9401	1.74146e-07	1.94663e-05	-0.197949	13.0761	16.1554	0.00133973	0.00293351	0	0	FALSE	FALSE	FALSE	TRUE	FALSE	FALSE
chr4	41054637	41054769	133	*	mm10_rmsk	exon	612		B1_Mur1	B1_Mur1_dup7357	Alu	SINE	4417	Gm25637	ENSMUST00000157529.1	intergenic	intergenic	intergenic	-1.33829	-0.989923	16.4878	0.000144345	0.00319841	-0.179663	13.0741	14.4372	0.00205038	0.00424761	0	0	FALSE	FALSE	FALSE	FALSE	FALSE	TRUE
chr4	41074931	41075006	76	*	mm10_rmsk	exon	235		L2	L2_dup3916	L2	LINE	-19442	Aqp3	ENSMUST00000154722.1	intergenic	intergenic	intergenic	-1.33379	-0.43796	21.8697	1.70828e-05	0.00059392	-0.0530077	12.0044	4.68269	0.0488031	0.0729114	0	0	FALSE	FALSE	FALSE	FALSE	FALSE	TRUE
chr4	41075357	41075445	89	*	mm10_rmsk	exon	264		B1F	B1F_dup8544	Alu	SINE	-19003	Aqp3	ENSMUST00000154722.1	intergenic	intergenic	intergenic	-1.34225	-1.34381	13.4711	0.000517727	0.00870724	-0.210784	13.2074	26.2569	0.000169765	0.00050658	0	0	TRUE	FALSE	TRUE	FALSE	TRUE	TRUE
chr4	41077670	41077855	186	*	mm10_rmsk	exon	294		L2b	L2b_dup2841	L2	LINE	-16593	Aqp3	ENSMUST00000154722.1	intergenic	intergenic	intergenic	-1.48949	0.407381	35.1818	1.61046e-07	1.84231e-05	-0.157819	11.6429	35.8181	3.78304e-05	0.000148015	0	0	TRUE	TRUE	TRUE	FALSE	FALSE	FALSE
chr4	41077966	41078063	98	*	mm10_rmsk	exon	250		PB1D11	PB1D11_dup3641	Alu	SINE	-16385	Aqp3	ENSMUST00000154722.1	intergenic	intergenic	intergenic	-1.78495	-1.30365	23.0508	1.09291e-05	0.000420075	-0.132222	11.5205	12.2101	0.00372224	0.00724381	0	0	FALSE	FALSE	FALSE	FALSE	FALSE	FALSE
chr4	41098925	41099031	107	*	mm10_rmsk	exon	262		RSINE1	RSINE1_dup23605	B4	SINE	742	Aqp3	ENSMUST00000055327.7	intergenic	proximal <=1000bp	Tss_prox_1kbp	-1.66105	-0.157177	37.5212	7.63564e-08	1.09243e-05	0.0578688	14.2698	3.88326	0.0694883	0.0999452	0	0	TRUE	FALSE	TRUE	FALSE	TRUE	TRUE
chr4	41122795	41122975	181	*	mm10_rmsk	exon	963		B2_Mm2	B2_Mm2_dup16759	B2	SINE	41	Nol6	ENSMUST00000135059.1	intronic	proximal <=1000bp	Tss_prox_1kbp	1.95547	-2.55365	10.5959	0.00186711	0.0230358	0.10167	14.026	5.41603	0.0359684	0.0559787	0	0	FALSE	FALSE	FALSE	FALSE	FALSE	FALSE
chr4	41122977	41122990	14	*	mm10_rmsk	exon	267		ID_B1	ID_B1_dup20929	B4	SINE	223	Nol6	ENSMUST00000135059.1	intronic	proximal <=1000bp	Tss_prox_1kbp	2.44096	-2.8786	9.02996	0.00387549	0.0391804	-0.175808	14.6041	23.3246	0.000290382	0.000788684	0	0	FALSE	FALSE	FALSE	FALSE	FALSE	FALSE
chr4	41122991	41123094	104	*	mm10_rmsk	exon	367		PB1D10	PB1D10_dup12674	Alu	SINE	-205	Nol6	ENSMUST00000155315.7	intronic	proximal <=1000bp	Tss_prox_1kbp	2.02066	-2.48562	11.6746	0.00114444	0.0159841	-0.196601	13.5951	25.3633	0.00019904	0.000578507	0	0	FALSE	FALSE	FALSE	FALSE	FALSE	FALSE
chr4	41125647	41125745	99	*	mm10_rmsk	exon	469		PB1D9	PB1D9_dup5431	Alu	SINE	1192	Nol6	ENSMUST00000030138.8	intergenic	intergenic	intergenic	1.6342	-2.1522	10.5646	0.00189416	0.0232864	-0.245535	12.562	18.2067	0.000833525	0.00193109	0	0	FALSE	FALSE	FALSE	FALSE	FALSE	FALSE
chr4	41129308	41129337	30	*	mm10_rmsk	exon	599		ID_B1	ID_B1_dup20932	B4	SINE	-3507	RP24-162K15.2	ENSMUST00000120536.1	intergenic	intergenic	intergenic	-1.47716	-1.66898	12.5396	0.000778568	0.0119191	-0.175808	14.6041	23.3246	0.000290382	0.000788684	0	0	FALSE	FALSE	FALSE	FALSE	FALSE	FALSE
chr4	41129338	41129381	44	*	mm10_rmsk	exon	227		PB1D11	PB1D11_dup3643	Alu	SINE	-3463	RP24-162K15.2	ENSMUST00000120536.1	intergenic	intergenic	intergenic	-1.21863	-1.34003	11.1965	0.00141991	0.018794	-0.132222	11.5205	12.2101	0.00372224	0.00724381	0	0	FALSE	FALSE	FALSE	FALSE	FALSE	FALSE
chr4	41129382	41129425	44	*	mm10_rmsk	exon	599		ID_B1	ID_B1_dup20933	B4	SINE	-3419	RP24-162K15.2	ENSMUST00000120536.1	intergenic	intergenic	intergenic	-1.20337	-1.16425	12.6354	0.000746351	0.0115446	-0.175808	14.6041	23.3246	0.000290382	0.000788684	0	0	FALSE	FALSE	FALSE	FALSE	FALSE	FALSE
chr4	41132908	41132941	34	*	mm10_rmsk	exon	705		B3	B3_dup28683	B2	SINE	64	RP24-162K15.2	ENSMUST00000120536.1	intergenic	proximal <=1000bp	Tss_prox_1kbp	-1.04909	-0.286445	13.9874	0.000414132	0.00732292	-0.0408682	15.0047	1.97967	0.18188	0.229711	0	0	TRUE	FALSE	TRUE	FALSE	FALSE	FALSE
chr4	41134424	41134556	133	*	mm10_rmsk	exon	745		B1_Mur2	B1_Mur2_dup5994	Alu	SINE	-1187	Ube2r2	ENSMUST00000040008.3	intergenic	intergenic	intergenic	-1.25742	0.897671	27.145	2.45121e-06	0.000133076	-0.133884	12.7428	10.2743	0.00656262	0.0121381	0	0	TRUE	FALSE	TRUE	TRUE	FALSE	TRUE
chr4	41134670	41134773	104	*	mm10_rmsk	exon	443		B1F2	B1F2_dup3221	Alu	SINE	-970	Ube2r2	ENSMUST00000040008.3	intergenic	proximal <=1000bp	Tss_prox_1kbp	-1.1081	1.04891	22.2636	1.47069e-05	0.000528405	-0.209237	11.7791	21.8106	0.000389999	0.00100381	0	0	FALSE	FALSE	FALSE	TRUE	FALSE	TRUE
chr4	41141234	41141364	131	*	mm10_rmsk	exon	579		B1_Mur1	B1_Mur1_dup7362	Alu	SINE	5491	Ube2r2	ENSMUST00000040008.3	intronic	intronic	gene_body	-1.00363	-0.748385	11.8132	0.0010755	0.0152522	-0.179663	13.0741	14.4372	0.00205038	0.00424761	0	0	TRUE	TRUE	TRUE	FALSE	FALSE	FALSE
chr4	41170119	41170244	126	*	mm10_rmsk	exon	411		B1F	B1F_dup8549	Alu	SINE	1473	RP24-162K15.3	ENSMUST00000121384.2	intronic	intronic	gene_body	-1.18888	1.5712	21.7697	1.77468e-05	0.000611469	-0.210784	13.2074	26.2569	0.000169765	0.00050658	0	0	TRUE	TRUE	TRUE	FALSE	FALSE	FALSE
chr4	41170379	41170461	83	*	mm10_rmsk	exon	244		PB1D9	PB1D9_dup5436	Alu	SINE	1733	RP24-162K15.3	ENSMUST00000121384.2	intronic	intronic	gene_body	-1.07951	1.26491	18.9933	5.23238e-05	0.00143485	-0.245535	12.562	18.2067	0.000833525	0.00193109	0	0	TRUE	TRUE	TRUE	FALSE	FALSE	FALSE
chr4	41170825	41170922	98	*	mm10_rmsk	exon	342		PB1D9	PB1D9_dup5437	Alu	SINE	-1922	Gm24650	ENSMUST00000157105.1	intronic	intronic	gene_body	-1.43498	-1.75665	10.4466	0.00199964	0.024238	-0.245535	12.562	18.2067	0.000833525	0.00193109	0	0	TRUE	FALSE	TRUE	FALSE	FALSE	FALSE
chr4	41179904	41180207	304	*	mm10_rmsk	exon	570		Lx8	Lx8_dup10427	L1	LINE	-2713	Ube2r2	ENSMUST00000129874.1	intronic	intronic	gene_body	-1.46695	-1.91631	10.4813	0.00196805	0.0239558	0.121817	13.7403	15.9377	0.00141182	0.00306763	0	0	FALSE	FALSE	FALSE	TRUE	FALSE	FALSE
chr4	41253976	41254067	92	*	mm10_rmsk	exon	383		ORR1C2	ORR1C2_dup2336	ERVL-MaLR	LTR	1359	RP23-328E6.3	ENSMUST00000118435.1	intronic	intronic	gene_body	-1.90526	-1.27916	21.4798	1.98283e-05	0.000666962	0.0855834	11.3203	11.3945	0.0046982	0.00891066	0	0	TRUE	FALSE	TRUE	FALSE	FALSE	FALSE
chr4	41254078	41254178	101	*	mm10_rmsk	exon	515		PB1D9	PB1D9_dup5444	Alu	SINE	1461	RP23-328E6.3	ENSMUST00000118435.1	intronic	intronic	gene_body	-1.27564	-1.21674	8.7044	0.00478621	0.0454553	-0.245535	12.562	18.2067	0.000833525	0.00193109	0	0	TRUE	FALSE	TRUE	FALSE	FALSE	FALSE
chr4	41272491	41272562	72	*	mm10_rmsk	exon	246		B1F	B1F_dup8557	Alu	SINE	-2554	Ubap2	ENSMUST00000132499.1	intronic	intronic	gene_body	-1.18112	1.315	23.147	1.05417e-05	0.000408457	-0.210784	13.2074	26.2569	0.000169765	0.00050658	0	0	FALSE	FALSE	FALSE	TRUE	FALSE	FALSE
chr4	41276042	41276153	112	*	mm10_rmsk	exon	469		B1_Mur3	B1_Mur3_dup4798	Alu	SINE	898	Ubap2	ENSMUST00000108068.7	intergenic	proximal <=1000bp	Tss_prox_1kbp	-1.17172	-0.56088	16.0678	0.000171787	0.00366701	-0.199309	12.3985	15.6938	0.00149799	0.00323602	0	0	FALSE	FALSE	FALSE	TRUE	FALSE	TRUE
chr4	41283859	41283927	69	*	mm10_rmsk	exon	250		ID	ID_dup1523	ID	SINE	8715	Ubap2	ENSMUST00000108068.7	intergenic	intergenic	intergenic	-1.48262	-1.49692	15.03	0.00026544	0.00516658	-0.23277	10.1607	35.2942	4.07426e-05	0.000154736	0	0	FALSE	FALSE	FALSE	FALSE	FALSE	FALSE
chr4	41284044	41284173	130	*	mm10_rmsk	exon	682		B1_Mur4	B1_Mur4_dup7464	Alu	SINE	8900	Ubap2	ENSMUST00000108068.7	intergenic	intergenic	intergenic	-1.69181	-0.0506155	39.4985	4.12376e-08	7.19352e-06	-0.197949	13.0761	16.1554	0.00133973	0.00293351	0	0	TRUE	TRUE	TRUE	FALSE	FALSE	FALSE
chr4	41312413	41312524	112	*	mm10_rmsk	exon	310		PB1D10	PB1D10_dup12698	Alu	SINE	215	Gm26049	ENSMUST00000157313.1	intronic	proximal <=1000bp	Tss_prox_1kbp	-1.44707	-0.095056	24.0356	7.57202e-06	0.000316235	-0.196601	13.5951	25.3633	0.00019904	0.000578507	0	0	TRUE	FALSE	TRUE	TRUE	FALSE	FALSE
chr4	41315130	41315585	456	*	mm10_rmsk	exon	1469		MLTR14	MLTR14_dup1435	ERV1	LTR	241	Dcaf12	ENSMUST00000030145.8	intergenic	proximal <=1000bp	Tss_prox_1kbp	-1.19306	1.3988	25.1387	5.04847e-06	0.000231515	-0.0952499	10.955	14.6774	0.00192872	0.00404165	0	0	FALSE	FALSE	FALSE	TRUE	FALSE	TRUE
chr4	41326663	41326802	140	*	mm10_rmsk	exon	1120		B1_Mus2	B1_Mus2_dup13697	Alu	SINE	11774	Dcaf12	ENSMUST00000030145.8	intergenic	intergenic	intergenic	-1.62793	-1.2028	20.3566	3.0604e-05	0.000939245	-0.176162	13.8323	10.0652	0.00699884	0.0128811	0	0	FALSE	FALSE	FALSE	FALSE	FALSE	FALSE
chr4	41326814	41326946	133	*	mm10_rmsk	exon	323		ID_B1	ID_B1_dup20969	B4	SINE	11925	Dcaf12	ENSMUST00000030145.8	intergenic	intergenic	intergenic	-1.3501	-0.51227	22.8687	1.17028e-05	0.000442628	-0.175808	14.6041	23.3246	0.000290382	0.000788684	0	0	TRUE	TRUE	TRUE	FALSE	FALSE	FALSE
chr4	41327044	41327295	252	*	mm10_rmsk	exon	793		MTD	MTD_dup10539	ERVL-MaLR	LTR	12155	Dcaf12	ENSMUST00000030145.8	intergenic	intergenic	intergenic	-1.2705	-0.0164291	19.2086	4.80396e-05	0.0013409	-0.128328	13.8494	24.9898	0.000212962	0.000611037	0	0	TRUE	TRUE	TRUE	FALSE	FALSE	FALSE
chr4	41327315	41327447	133	*	mm10_rmsk	exon	756		B1_Mus1	B1_Mus1_dup17833	Alu	SINE	12426	Dcaf12	ENSMUST00000030145.8	intergenic	intergenic	intergenic	-1.51795	-1.13037	17.113	0.000111645	0.00260976	-0.146129	14.2108	8.59991	0.011203	0.0196492	0	0	FALSE	FALSE	FALSE	FALSE	FALSE	FALSE
chr4	41327465	41327635	171	*	mm10_rmsk	exon	677		B3A	B3A_dup18798	B2	SINE	12576	Dcaf12	ENSMUST00000030145.8	intergenic	intergenic	intergenic	-1.24313	-1.24823	11.7523	0.00110523	0.0155704	-0.0693289	14.2699	6.57714	0.0228853	0.0371879	0	0	FALSE	FALSE	FALSE	FALSE	FALSE	FALSE
chr4	41340970	41341168	199	*	mm10_rmsk	exon	842		B3	B3_dup28744	B2	SINE	-4783	Gm26084	ENSMUST00000157903.1	intergenic	intergenic	intergenic	-1.12968	-0.951257	12.3609	0.000842636	0.0126613	-0.0408682	15.0047	1.97967	0.18188	0.229711	0	0	TRUE	TRUE	TRUE	FALSE	FALSE	FALSE
chr4	41341200	41341333	134	*	mm10_rmsk	exon	565		RSINE1	RSINE1_dup23655	B4	SINE	-4618	Gm26084	ENSMUST00000157903.1	intergenic	intergenic	intergenic	-1.5034	-1.95727	10.5725	0.00188732	0.0232187	0.0578688	14.2698	3.88326	0.0694883	0.0999452	0	0	FALSE	FALSE	FALSE	FALSE	FALSE	FALSE
chr4	41343220	41343308	89	*	mm10_rmsk	exon	270		RSINE1	RSINE1_dup23656	B4	SINE	-2643	Gm26084	ENSMUST00000157903.1	intergenic	intergenic	intergenic	-1.09026	-0.758492	12.6704	0.000734921	0.0114109	0.0578688	14.2698	3.88326	0.0694883	0.0999452	0	0	FALSE	FALSE	FALSE	FALSE	FALSE	FALSE
chr4	41343354	41343497	144	*	mm10_rmsk	exon	632		Ricksha_c	Ricksha_c_dup105	MULE-MuDR	DNA	-2454	Gm26084	ENSMUST00000157903.1	intergenic	intergenic	intergenic	-1.43474	1.45787	34.1022	2.28768e-07	2.35536e-05	0.105358	6.14685	4.40965	0.0549194	0.0804382	1.20587e-48	2.11918e-48	TRUE	TRUE	TRUE	FALSE	FALSE	FALSE
chr4	41343723	41343843	121	*	mm10_rmsk	exon	403		ID_B1	ID_B1_dup20974	B4	SINE	-2108	Gm26084	ENSMUST00000157903.1	intergenic	intergenic	intergenic	-1.06743	0.145309	18.7485	5.76794e-05	0.0015495	-0.175808	14.6041	23.3246	0.000290382	0.000788684	0	0	FALSE	FALSE	FALSE	FALSE	FALSE	FALSE
chr4	41343853	41343960	108	*	mm10_rmsk	exon	834		B1_Mm	B1_Mm_dup8187	Alu	SINE	-1991	Gm26084	ENSMUST00000157903.1	intergenic	intergenic	intergenic	-1.31564	-1.24131	14.263	0.000367911	0.0066743	-0.134862	12.9233	6.73414	0.0215837	0.0353101	0	0	FALSE	FALSE	FALSE	FALSE	FALSE	FALSE
chr4	41354840	41355027	188	*	mm10_rmsk	exon	1409		B2_Mm1a	B2_Mm1a_dup3320	B2	SINE	5792	Ubap1	ENSMUST00000136705.1	intronic	intronic	gene_body	2.78363	-2.70633	14.1446	0.00038708	0.00694653	0.114842	11.8872	3.71138	0.0754402	0.107675	0	0	FALSE	FALSE	FALSE	FALSE	FALSE	FALSE
chr4	41368638	41368769	132	*	mm10_rmsk	exon	689		B1_Mur1	B1_Mur1_dup7387	Alu	SINE	-2479	Ubap1	ENSMUST00000154529.1	intronic	intronic	gene_body	1.63941	-1.93173	13.0533	0.000621175	0.0100358	-0.179663	13.0741	14.4372	0.00205038	0.00424761	0	0	FALSE	FALSE	FALSE	FALSE	FALSE	FALSE
chr4	41383738	41383773	36	*	mm10_rmsk	exon	214		PB1D7	PB1D7_dup4685	Alu	SINE	12013	Ubap1	ENSMUST00000132235.1	intronic	intronic	gene_body	-1.9478	-2.58056	8.56385	0.00484025	0.0458259	-0.319159	12.459	36.3072	3.53263e-05	0.000141179	0	0	FALSE	FALSE	FALSE	FALSE	FALSE	FALSE
chr4	41471131	41471185	55	*	mm10_rmsk	exon	287		LTR33C	LTR33C_dup58	ERVL	LTR	5980	Nudt2	ENSMUST00000030154.6	intronic	intronic	gene_body	-1.86213	-2.29455	10.5421	0.00191381	0.0234654	-0.560066	6.72268	34.1241	8.69156e-05	0.000294514	2.62687e-60	5.01412e-60	FALSE	FALSE	FALSE	FALSE	FALSE	FALSE
chr4	41475555	41475839	285	*	mm10_rmsk	exon	995		RMER17C	RMER17C_dup1304	ERVK	LTR	10404	Nudt2	ENSMUST00000030154.6	intronic	intronic	gene_body	1.69468	-2.49219	8.81149	0.00429978	0.0421544	-0.174785	11.5718	3.94549	0.0712389	0.1022	0	0	FALSE	FALSE	FALSE	FALSE	FALSE	FALSE
chr4	41487361	41487498	138	*	mm10_rmsk	exon	635		B1_Mur2	B1_Mur2_dup6021	Alu	SINE	-15170	RP23-100C7.2	ENSMUST00000149596.1	intergenic	intergenic	intergenic	-1.26376	-0.787644	18.0477	7.63903e-05	0.00193774	-0.133884	12.7428	10.2743	0.00656262	0.0121381	0	0	TRUE	FALSE	FALSE	FALSE	FALSE	TRUE
chr4	41487499	41487713	215	*	mm10_rmsk	exon	405		L1MB7	L1MB7_dup1351	L1	LINE	-14955	RP23-100C7.2	ENSMUST00000149596.1	intergenic	intergenic	intergenic	-1.60549	0.352008	37.6425	7.3497e-08	1.06457e-05	0.124278	10.4016	14.2797	0.00213499	0.00438359	0	0	TRUE	TRUE	TRUE	FALSE	FALSE	FALSE
chr4	41487719	41487762	44	*	mm10_rmsk	exon	214		ID_B1	ID_B1_dup20998	B4	SINE	-14906	RP23-100C7.2	ENSMUST00000149596.1	intergenic	intergenic	intergenic	-1.73344	0.0415138	42.925	1.46104e-08	3.63116e-06	-0.175808	14.6041	23.3246	0.000290382	0.000788684	0	0	TRUE	TRUE	TRUE	FALSE	FALSE	FALSE
chr4	41487832	41487875	44	*	mm10_rmsk	exon	214		ID_B1	ID_B1_dup20999	B4	SINE	-14793	RP23-100C7.2	ENSMUST00000149596.1	intergenic	intergenic	intergenic	-1.89523	0.221821	55.1792	4.70513e-10	4.68644e-07	-0.175808	14.6041	23.3246	0.000290382	0.000788684	0	0	TRUE	FALSE	TRUE	FALSE	FALSE	FALSE
chr4	41487945	41487988	44	*	mm10_rmsk	exon	214		ID_B1	ID_B1_dup21000	B4	SINE	-14680	RP23-100C7.2	ENSMUST00000149596.1	intergenic	intergenic	intergenic	-1.75801	-0.0741928	41.3518	2.34188e-08	4.94354e-06	-0.175808	14.6041	23.3246	0.000290382	0.000788684	0	0	TRUE	TRUE	TRUE	FALSE	FALSE	FALSE
chr4	41488058	41488193	136	*	mm10_rmsk	exon	470		ID_B1	ID_B1_dup21001	B4	SINE	-14475	RP23-100C7.2	ENSMUST00000149596.1	intergenic	intergenic	intergenic	-1.1988	-0.730376	14.5925	0.000319606	0.00597721	-0.175808	14.6041	23.3246	0.000290382	0.000788684	0	0	TRUE	FALSE	TRUE	FALSE	FALSE	FALSE
chr4	41496908	41497035	128	*	mm10_rmsk	exon	829		B1_Mur4	B1_Mur4_dup7484	Alu	SINE	-5633	RP23-100C7.2	ENSMUST00000149596.1	exonic	exonic	gene_body	-1.23979	-1.73445	9.04617	0.0038458	0.0389636	-0.197949	13.0761	16.1554	0.00133973	0.00293351	0	0	FALSE	FALSE	FALSE	FALSE	FALSE	FALSE
chr4	41500121	41500252	132	*	mm10_rmsk	exon	1160		B1_Mus2	B1_Mus2_dup13724	Alu	SINE	-2416	RP23-100C7.2	ENSMUST00000149596.1	intronic	intronic	gene_body	-1.21405	-1.75017	8.69603	0.00454343	0.0438158	-0.176162	13.8323	10.0652	0.00699884	0.0128811	0	0	FALSE	FALSE	FALSE	FALSE	FALSE	FALSE
chr4	41503480	41503820	341	*	mm10_rmsk	exon	1632		ORR1C2	ORR1C2_dup2338	ERVL-MaLR	LTR	404	RP23-100C7.2	ENSMUST00000054920.4	intergenic	proximal <=1000bp	Tss_prox_1kbp	-1.11434	0.410587	21.7814	1.76678e-05	0.00060941	0.0855834	11.3203	11.3945	0.0046982	0.00891066	0	0	FALSE	FALSE	FALSE	FALSE	FALSE	TRUE
chr4	41535502	41535687	186	*	mm10_rmsk	exon	686		B3A	B3A_dup18818	B2	SINE	10732	Fam219a	ENSMUST00000130288.1	intronic	intronic	gene_body	2.3439	-2.65371	12.0348	0.000974092	0.0141475	-0.0693289	14.2699	6.57714	0.0228853	0.0371879	0	0	FALSE	FALSE	FALSE	FALSE	FALSE	FALSE
chr4	41590717	41590823	107	*	mm10_rmsk	exon	836		B1_Mus1	B1_Mus1_dup17854	Alu	SINE	20942	Dnaic1	ENSMUST00000102963.9	intronic	intronic	gene_body	2.79577	-2.84903	11.064	0.00150791	0.0196477	-0.146129	14.2108	8.59991	0.011203	0.0196492	0	0	FALSE	FALSE	FALSE	FALSE	FALSE	FALSE
chr4	41645446	41645825	380	*	mm10_rmsk	exon	486		MLT1N2	MLT1N2_dup132	ERVL-MaLR	LTR	3261	RP23-100C7.9	ENSMUST00000141120.1	intergenic	intergenic	intergenic	-1.44435	-1.65296	12.2173	0.000898084	0.0132968	-0.185092	7.17766	27.5793	0.000135061	0.000420985	2.86248e-107	6.97113e-107	TRUE	FALSE	TRUE	FALSE	FALSE	FALSE
chr4	41645995	41646097	103	*	mm10_rmsk	exon	480		PB1D7	PB1D7_dup4695	Alu	SINE	3810	RP23-100C7.9	ENSMUST00000141120.1	intergenic	intergenic	intergenic	-1.79028	-2.34014	9.86819	0.00261357	0.0295107	-0.319159	12.459	36.3072	3.53263e-05	0.000141179	0	0	FALSE	FALSE	TRUE	FALSE	FALSE	FALSE
chr4	41670162	41670316	155	*	mm10_rmsk	exon	743		B1_Mur1	B1_Mur1_dup7403	Alu	SINE	6128	Cntfr	ENSMUST00000151181.1	intronic	intronic	gene_body	-1.88576	0.925913	44.7641	8.49675e-09	2.57156e-06	-0.179663	13.0741	14.4372	0.00205038	0.00424761	0	0	TRUE	TRUE	TRUE	FALSE	TRUE	FALSE
chr4	41741803	41741869	67	*	mm10_rmsk	exon	228		B1_Mus2	B1_Mus2_dup13731	Alu	SINE	444	Sigmar1	ENSMUST00000059354.14	intronic	proximal <=1000bp	Tss_prox_1kbp	-1.43485	0.3183	27.7355	1.98858e-06	0.000113917	-0.176162	13.8323	10.0652	0.00699884	0.0128811	0	0	FALSE	FALSE	FALSE	FALSE	FALSE	FALSE
chr4	41755061	41755294	234	*	mm10_rmsk	exon	626		Lx8	Lx8_dup10432	L1	LINE	0	Galt	ENSMUST00000108038.1	exonic	TSS	Tss_prox_1kbp	-1.43884	1.82194	32.4646	3.92867e-07	3.46049e-05	0.121817	13.7403	15.9377	0.00141182	0.00306763	0	0	TRUE	TRUE	TRUE	FALSE	FALSE	TRUE
chr4	41758812	41758918	107	*	mm10_rmsk	exon	422		PB1D10	PB1D10_dup12721	Alu	SINE	-1278	Il11ra1	ENSMUST00000098132.10	intronic	intronic	gene_body	2.11314	-2.60956	9.86503	0.00261742	0.0295446	-0.196601	13.5951	25.3633	0.00019904	0.000578507	0	0	FALSE	FALSE	FALSE	TRUE	FALSE	FALSE
chr4	41759991	41760089	99	*	mm10_rmsk	exon	327		MER5B	MER5B_dup1048	hAT-Charlie	DNA	-107	Il11ra1	ENSMUST00000098132.10	intronic	proximal <=1000bp	Tss_prox_1kbp	-1.31487	0.126558	26.2205	3.41163e-06	0.000171586	-0.136316	9.79195	32.305	6.32242e-05	0.000221713	0	0	FALSE	FALSE	FALSE	TRUE	FALSE	FALSE
chr4	41775297	41775438	142	*	mm10_rmsk	exon	455		MTE2a	MTE2a_dup3483	ERVL-MaLR	LTR	1050	Ccl27a	ENSMUST00000155240.1	intergenic	intergenic	intergenic	1.65797	-2.29337	9.6078	0.00295152	0.0322514	-0.169323	12.136	28.5191	0.000115331	0.000368901	0	0	FALSE	FALSE	FALSE	TRUE	FALSE	FALSE
chr4	41782310	41782911	602	*	mm10_rmsk	exon	371		L2	L2_dup3926	L2	LINE	8063	Ccl27a	ENSMUST00000155240.1	intergenic	intergenic	intergenic	-1.50633	-0.899761	22.1313	1.54637e-05	0.000549524	-0.0530077	12.0044	4.68269	0.0488031	0.0729114	0	0	FALSE	FALSE	FALSE	FALSE	FALSE	FALSE
chr4	41834636	41834714	79	*	mm10_rmsk	exon	344		PB1	PB1_dup2366	Alu	SINE	25553	RP23-167I12.11	ENSMUST00000120436.1	intergenic	intergenic	intergenic	-1.62392	-0.958353	23.8765	8.03199e-06	0.00033116	-0.205657	11.1561	26.6413	0.000158719	0.000477294	0	0	TRUE	FALSE	TRUE	FALSE	FALSE	FALSE
chr4	41834818	41835252	435	*	mm10_rmsk	exon	3572		MMERGLN_LTR	MMERGLN_LTR_dup101	ERV1	LTR	25735	RP23-167I12.11	ENSMUST00000120436.1	intergenic	intergenic	intergenic	-1.08014	-0.076998	15.4586	0.000221576	0.00448115	0.153108	7.09528	11.213	0.00495377	0.00934783	5.94065e-50	1.05716e-49	TRUE	TRUE	TRUE	FALSE	FALSE	FALSE
chr4	41851050	41851996	947	*	mm10_rmsk	exon	6329		RMER17B2	RMER17B2_dup174	ERVK	LTR	-41392	RP23-304I1.7	ENSMUST00000119405.1	intergenic	intergenic	intergenic	-1.21861	1.06127	26.8491	2.72368e-06	0.000144188	-0.624956	10.1127	50.8372	1.4714e-05	7.18993e-05	0	0	TRUE	TRUE	TRUE	FALSE	FALSE	TRUE
chr4	41853430	41853577	148	*	mm10_rmsk	exon	1198		B1_Mus2	B1_Mus2_dup13736	Alu	SINE	-39811	RP23-304I1.7	ENSMUST00000119405.1	intergenic	intergenic	intergenic	2.38843	-2.90514	8.35904	0.00534103	0.0490911	-0.176162	13.8323	10.0652	0.00699884	0.0128811	0	0	FALSE	FALSE	FALSE	FALSE	FALSE	FALSE
chr4	41909971	41910166	196	*	mm10_rmsk	exon	440		B4A	B4A_dup23220	B4	SINE	6361	Ccl21b	ENSMUST00000098128.3	intronic	intronic	gene_body	-1.15445	-1.51896	8.36567	0.00532399	0.0489811	0.0753296	14.4644	7.74941	0.0149756	0.0252756	0	0	FALSE	FALSE	FALSE	FALSE	FALSE	FALSE
chr4	41944961	41945909	949	*	mm10_rmsk	exon	6384		RMER17B2	RMER17B2_dup175	ERVK	LTR	2869	RP23-304I1.4	ENSMUST00000141375.7	intergenic	intergenic	intergenic	-1.16843	-0.451892	17.2147	0.000107098	0.00252654	-0.624956	10.1127	50.8372	1.4714e-05	7.18993e-05	0	0	FALSE	FALSE	FALSE	FALSE	FALSE	FALSE
chr4	42009289	42010211	923	*	mm10_rmsk	exon	6025		RMER17B2	RMER17B2_dup176	ERVK	LTR	-16501	RP23-304I1.1	ENSMUST00000117125.1	intergenic	intergenic	intergenic	-1.11665	-0.805856	12.6643	0.000736889	0.0114347	-0.624956	10.1127	50.8372	1.4714e-05	7.18993e-05	0	0	FALSE	FALSE	FALSE	FALSE	FALSE	FALSE
chr4	42063931	42064236	306	*	mm10_rmsk	exon	439		MLT1N2	MLT1N2_dup136	ERVL-MaLR	LTR	8779	RP23-142L22.1	ENSMUST00000178043.1	intronic	intronic	gene_body	-1.98047	-1.84032	19.3991	4.45527e-05	0.0012625	-0.185092	7.17766	27.5793	0.000135061	0.000420985	2.86248e-107	6.97113e-107	TRUE	FALSE	TRUE	FALSE	FALSE	FALSE
chr4	42121123	42121315	193	*	mm10_rmsk	exon	482		B4A	B4A_dup23235	B4	SINE	6306	RP23-388P16.7	ENSMUST00000098123.3	intergenic	intergenic	intergenic	-1.27832	-1.78118	8.52766	0.00492503	0.0463765	0.0753296	14.4644	7.74941	0.0149756	0.0252756	0	0	FALSE	FALSE	FALSE	FALSE	FALSE	FALSE
chr4	42143526	42144126	601	*	mm10_rmsk	exon	397		L2b	L2b_dup2854	L2	LINE	-9309	RP23-388P16.6	ENSMUST00000133644.1	intronic	intronic	gene_body	-1.46123	-1.91207	9.95953	0.00250484	0.0286186	-0.157819	11.6429	35.8181	3.78304e-05	0.000148015	0	0	FALSE	FALSE	FALSE	FALSE	FALSE	FALSE
chr4	42264720	42265466	747	*	mm10_rmsk	exon	1160		L2a	L2a_dup5398	L2	LINE	8953	Ccl21b	ENSMUST00000178864.1	intergenic	intergenic	intergenic	1.77683	-2.42804	8.90518	0.00411215	0.0408423	-0.0983674	12.4255	17.964	0.000880133	0.00202232	0	0	FALSE	FALSE	FALSE	FALSE	FALSE	FALSE
chr4	42284478	42285076	599	*	mm10_rmsk	exon	410		L2	L2_dup3934	L2	LINE	-8765	RP23-18C19.2	ENSMUST00000180032.1	intergenic	intergenic	intergenic	-1.39988	-1.69452	12.4756	0.00080092	0.0121806	-0.0530077	12.0044	4.68269	0.0488031	0.0729114	0	0	FALSE	FALSE	FALSE	FALSE	FALSE	FALSE
chr4	42297191	42298139	949	*	mm10_rmsk	exon	6505		RMER17B2	RMER17B2_dup179	ERVK	LTR	2924	Gm21953	ENSMUST00000108002.3	intergenic	intergenic	intergenic	-1.18748	-0.604493	16.9902	0.000117399	0.00271671	-0.624956	10.1127	50.8372	1.4714e-05	7.18993e-05	0	0	FALSE	FALSE	FALSE	FALSE	FALSE	FALSE
chr4	42361504	42362426	923	*	mm10_rmsk	exon	6025		RMER17B2	RMER17B2_dup180	ERVK	LTR	43170	Fam205a3	ENSMUST00000178192.1	intergenic	intergenic	intergenic	-1.25105	-0.907005	15.0799	0.000259902	0.00508138	-0.624956	10.1127	50.8372	1.4714e-05	7.18993e-05	0	0	TRUE	FALSE	TRUE	FALSE	FALSE	FALSE
chr4	42484084	42485006	923	*	mm10_rmsk	exon	6025		RMER17B2	RMER17B2_dup182	ERVK	LTR	17332	Gm2163	ENSMUST00000179734.1	intronic	intronic	gene_body	-1.16206	-0.891326	13.1074	0.000606635	0.00985531	-0.624956	10.1127	50.8372	1.4714e-05	7.18993e-05	0	0	FALSE	FALSE	TRUE	FALSE	FALSE	FALSE
chr4	42548176	42549124	949	*	mm10_rmsk	exon	6310		RMER17B2	RMER17B2_dup183	ERVK	LTR	-3354	RP24-427A22.1	ENSMUST00000178906.1	intronic	intronic	gene_body	-1.19672	-0.736307	15.5711	0.000211362	0.00431659	-0.624956	10.1127	50.8372	1.4714e-05	7.18993e-05	0	0	FALSE	FALSE	TRUE	FALSE	FALSE	FALSE
chr4	42561259	42561564	306	*	mm10_rmsk	exon	439		MLT1N2	MLT1N2_dup139	ERVL-MaLR	LTR	8781	RP24-427A22.1	ENSMUST00000178906.1	intronic	intronic	gene_body	-1.30043	-1.83179	9.18281	0.00360487	0.0372104	-0.185092	7.17766	27.5793	0.000135061	0.000420985	2.86248e-107	6.97113e-107	TRUE	FALSE	TRUE	FALSE	FALSE	FALSE
chr4	42640686	42641279	594	*	mm10_rmsk	exon	322		L2b	L2b_dup2861	L2	LINE	10967	Gm2564	ENSMUST00000166898.2	intergenic	intergenic	intergenic	-1.4307	-1.77149	11.7013	0.00113082	0.015845	-0.157819	11.6429	35.8181	3.78304e-05	0.000148015	0	0	FALSE	FALSE	FALSE	FALSE	FALSE	FALSE
chr4	42731202	42732148	947	*	mm10_rmsk	exon	6482		RMER17B2	RMER17B2_dup185	ERVK	LTR	-3397	RP23-411B7.2	ENSMUST00000145453.7	intergenic	intergenic	intergenic	-1.48926	0.418443	34.6626	1.90557e-07	2.0687e-05	-0.624956	10.1127	50.8372	1.4714e-05	7.18993e-05	0	0	TRUE	FALSE	TRUE	FALSE	FALSE	FALSE
chr4	42744970	42745578	609	*	mm10_rmsk	exon	359		L2	L2_dup3939	L2	LINE	8377	RP23-411B7.3	ENSMUST00000144765.1	intronic	intronic	gene_body	-1.1242	-1.57582	8.72003	0.00449163	0.0434715	-0.0530077	12.0044	4.68269	0.0488031	0.0729114	0	0	FALSE	FALSE	FALSE	FALSE	FALSE	FALSE
chr4	42767587	42767779	193	*	mm10_rmsk	exon	458		B4A	B4A_dup23273	B4	SINE	-6214	Ccl21a	ENSMUST00000095114.4	intronic	intronic	gene_body	-2.29571	-1.41512	33.841	2.49206e-07	2.4986e-05	0.0753296	14.4644	7.74941	0.0149756	0.0252756	0	0	FALSE	FALSE	FALSE	FALSE	FALSE	FALSE
chr4	42809496	42810189	694	*	mm10_rmsk	exon	4855		RMER17B2	RMER17B2_dup186	ERVK	LTR	35503	Ccl21a	ENSMUST00000095114.4	intronic	intronic	gene_body	-1.04275	-1.2272	8.68996	0.00455665	0.0439049	-0.624956	10.1127	50.8372	1.4714e-05	7.18993e-05	0	0	FALSE	FALSE	FALSE	FALSE	FALSE	FALSE
chr4	42877171	42877277	107	*	mm10_rmsk	exon	283		MER5B	MER5B_dup1049	hAT-Charlie	DNA	2937	Fam205c	ENSMUST00000144112.1	intergenic	intergenic	intergenic	-2.62122	-2.46274	15.4062	0.000226512	0.00455966	-0.136316	9.79195	32.305	6.32242e-05	0.000221713	0	0	FALSE	FALSE	FALSE	FALSE	FALSE	FALSE
chr4	42898891	42899338	448	*	mm10_rmsk	exon	506		ERV3-16A3_I-int	ERV3-16A3_I-int_dup241	ERVL	LTR	-17322	Phf24	ENSMUST00000151824.1	intergenic	intergenic	intergenic	-1.7477	-1.45907	21.0642	2.32643e-05	0.000756834	0.332934	7.63943	24.5555	0.000237787	0.000666876	5.18108e-108	1.2645e-107	TRUE	FALSE	TRUE	FALSE	FALSE	FALSE
chr4	42901137	42901378	242	*	mm10_rmsk	exon	197		L2	L2_dup3946	L2	LINE	-15282	Phf24	ENSMUST00000151824.1	intergenic	intergenic	intergenic	-2.72434	-1.4933	29.936	9.24323e-07	6.46661e-05	-0.0530077	12.0044	4.68269	0.0488031	0.0729114	0	0	FALSE	FALSE	FALSE	FALSE	FALSE	FALSE
chr4	42901724	42901892	169	*	mm10_rmsk	exon	795		B3A	B3A_dup18911	B2	SINE	-14768	Phf24	ENSMUST00000151824.1	intergenic	intergenic	intergenic	-1.4306	-1.3702	14.0195	0.000408453	0.0072439	-0.0693289	14.2699	6.57714	0.0228853	0.0371879	0	0	FALSE	FALSE	FALSE	FALSE	FALSE	FALSE
chr4	42916147	42916266	120	*	mm10_rmsk	exon	470		B1F	B1F_dup8604	Alu	SINE	-394	Phf24	ENSMUST00000151824.1	intergenic	proximal <=1000bp	Tss_prox_1kbp	-1.23704	-1.7412	8.90393	0.00411459	0.0408572	-0.210784	13.2074	26.2569	0.000169765	0.00050658	0	0	FALSE	FALSE	FALSE	FALSE	FALSE	FALSE
chr4	42933390	42933473	84	*	mm10_rmsk	exon	234		MIRc	MIRc_dup4584	MIR	SINE	-446	Phf24	ENSMUST00000138425.7	intronic	proximal <=1000bp	Tss_prox_1kbp	-1.41549	-0.985206	18.2078	7.16231e-05	0.0018412	-0.193248	12.2077	46.807	9.39595e-06	5.20085e-05	0	0	TRUE	FALSE	TRUE	FALSE	FALSE	TRUE
chr4	42961657	42961857	201	*	mm10_rmsk	exon	902		B3	B3_dup28918	B2	SINE	-7747	RP23-124L1.4	ENSMUST00000189414.1	intergenic	intergenic	intergenic	-1.33605	-1.59054	10.1689	0.00227304	0.02666	-0.0408682	15.0047	1.97967	0.18188	0.229711	0	0	TRUE	FALSE	TRUE	FALSE	FALSE	FALSE
chr4	42965316	42965451	136	*	mm10_rmsk	exon	360		MIRc	MIRc_dup4585	MIR	SINE	-4153	RP23-124L1.4	ENSMUST00000189414.1	intergenic	intergenic	intergenic	-1.35847	-0.574412	23.1119	1.06813e-05	0.000412572	-0.193248	12.2077	46.807	9.39595e-06	5.20085e-05	0	0	TRUE	FALSE	TRUE	FALSE	FALSE	FALSE
chr4	42998872	42998997	126	*	mm10_rmsk	exon	225		PB1D9	PB1D9_dup5478	Alu	SINE	-1436	Vcp	ENSMUST00000148182.1	intronic	intronic	gene_body	1.46257	-1.92525	10.1352	0.00230877	0.0269654	-0.245535	12.562	18.2067	0.000833525	0.00193109	0	0	FALSE	FALSE	FALSE	TRUE	FALSE	TRUE
chr4	43004090	43004189	100	*	mm10_rmsk	exon	420		B1_Mur1	B1_Mur1_dup7445	Alu	SINE	158	Fancg	ENSMUST00000148018.1	intronic	proximal <=1000bp	Tss_prox_1kbp	1.97657	-2.64622	8.90619	0.00411018	0.040829	-0.179663	13.0741	14.4372	0.00205038	0.00424761	0	0	FALSE	FALSE	FALSE	TRUE	FALSE	FALSE
chr4	43047074	43047200	127	*	mm10_rmsk	exon	359		L1M5	L1M5_dup3550	L1	LINE	854	Fam214b	ENSMUST00000036462.11	intronic	proximal <=1000bp	Tss_prox_1kbp	-1.32674	-1.72757	8.71706	0.004498	0.0435156	0.0996219	11.1382	5.97563	0.0287992	0.0456463	0	0	FALSE	FALSE	FALSE	FALSE	FALSE	TRUE
chr4	43052144	43052466	323	*	mm10_rmsk	exon	873		RMER10A	RMER10A_dup890	ERVL	LTR	5924	Fam214b	ENSMUST00000036462.11	intronic	intronic	gene_body	-1.08723	-0.194268	16.6415	0.000135478	0.00304196	-0.288616	11.0043	61.0595	2.17634e-06	1.83107e-05	0	0	FALSE	FALSE	FALSE	FALSE	FALSE	FALSE
chr4	43052899	43053011	113	*	mm10_rmsk	exon	407		RSINE1	RSINE1_dup23792	B4	SINE	-5942	Unc13b	ENSMUST00000126878.1	exonic	exonic	gene_body	-1.27077	0.984162	25.0046	5.30195e-06	0.000240023	0.0578688	14.2698	3.88326	0.0694883	0.0999452	0	0	TRUE	TRUE	TRUE	FALSE	FALSE	FALSE
chr4	43058476	43058581	106	*	mm10_rmsk	exon	399		ID_B1	ID_B1_dup21091	B4	SINE	-372	Unc13b	ENSMUST00000126878.1	intergenic	proximal <=1000bp	Tss_prox_1kbp	-1.39344	0.970793	33.4135	2.86828e-07	2.76238e-05	-0.175808	14.6041	23.3246	0.000290382	0.000788684	0	0	FALSE	FALSE	FALSE	TRUE	FALSE	FALSE
chr4	43058640	43058701	62	*	mm10_rmsk	exon	182		L3	L3_dup2063	CR1	LINE	-252	Unc13b	ENSMUST00000126878.1	intergenic	proximal <=1000bp	Tss_prox_1kbp	-1.3943	1.19713	34.5065	2.00489e-07	2.14658e-05	-0.140616	10.7897	30.9562	7.78473e-05	0.000266395	0	0	TRUE	FALSE	TRUE	TRUE	FALSE	FALSE
chr4	43076288	43076432	145	*	mm10_rmsk	exon	248		MIRc	MIRc_dup4587	MIR	SINE	17208	Unc13b	ENSMUST00000107953.8	intronic	intronic	gene_body	-1.30465	0.229404	25.0676	5.18131e-06	0.000235933	-0.193248	12.2077	46.807	9.39595e-06	5.20085e-05	0	0	TRUE	TRUE	TRUE	FALSE	FALSE	FALSE
chr4	43076585	43076684	100	*	mm10_rmsk	exon	275		RSINE1	RSINE1_dup23799	B4	SINE	17505	Unc13b	ENSMUST00000107953.8	intronic	intronic	gene_body	-1.30236	-0.546082	18.2507	7.03978e-05	0.00181613	0.0578688	14.2698	3.88326	0.0694883	0.0999452	0	0	TRUE	TRUE	TRUE	FALSE	FALSE	FALSE
chr4	43082721	43082941	221	*	mm10_rmsk	exon	996		RLTR49	RLTR49_dup227	ERVK	LTR	23641	Unc13b	ENSMUST00000107953.8	intronic	intronic	gene_body	-1.39405	-0.825864	19.3729	4.50173e-05	0.00127297	-0.165185	8.12129	30.3213	8.60523e-05	0.000292683	5.44981e-186	1.74456e-185	TRUE	FALSE	TRUE	FALSE	FALSE	FALSE
chr4	43082938	43083068	131	*	mm10_rmsk	exon	454		MRLTR33	MRLTR33_dup141	ERVK	LTR	23858	Unc13b	ENSMUST00000107953.8	intronic	intronic	gene_body	-1.21447	-1.02549	12.5622	0.000770854	0.0118299	-0.121394	7.15954	5.89703	0.0296973	0.0466077	2.26958e-122	5.84197e-122	TRUE	FALSE	TRUE	FALSE	FALSE	FALSE
chr4	43084092	43084210	119	*	mm10_rmsk	exon	553		ID_B1	ID_B1_dup21100	B4	SINE	25012	Unc13b	ENSMUST00000107953.8	intronic	intronic	gene_body	-1.37501	-1.91722	8.72156	0.00448835	0.0434502	-0.175808	14.6041	23.3246	0.000290382	0.000788684	0	0	FALSE	FALSE	FALSE	FALSE	FALSE	FALSE
chr4	43104737	43105142	406	*	mm10_rmsk	exon	1193		RMER15	RMER15_dup3997	ERVL	LTR	-9968	Unc13b	ENSMUST00000132310.8	intronic	intronic	gene_body	-1.22988	1.74653	25.1691	4.99293e-06	0.000229572	-0.386955	12.6786	57.0863	3.17301e-06	2.43192e-05	0	0	TRUE	TRUE	TRUE	FALSE	FALSE	FALSE
chr4	43105251	43105780	530	*	mm10_rmsk	exon	3169		RMER15	RMER15_dup3998	ERVL	LTR	-9330	Unc13b	ENSMUST00000132310.8	intronic	intronic	gene_body	-1.00661	2.40891	15.61	0.000207947	0.00426197	-0.386955	12.6786	57.0863	3.17301e-06	2.43192e-05	0	0	TRUE	TRUE	TRUE	FALSE	FALSE	FALSE
chr4	43105819	43105973	155	*	mm10_rmsk	exon	411		ORR1D1	ORR1D1_dup4381	ERVL-MaLR	LTR	-9137	Unc13b	ENSMUST00000132310.8	intronic	intronic	gene_body	-1.0503	-0.966999	10.323	0.00211681	0.0252828	0.0522614	12.1868	4.48196	0.0532154	0.0784558	0	0	TRUE	FALSE	TRUE	FALSE	FALSE	FALSE
chr4	43197077	43197619	543	*	mm10_rmsk	exon	1147		RMER4B	RMER4B_dup993	ERVK	LTR	-3594	Gm25010	ENSMUST00000158403.1	intronic	intronic	gene_body	-1.61736	-0.380537	27.3618	2.26962e-06	0.000125786	-0.0488324	10.4274	1.90913	0.189351	0.238339	0	0	TRUE	TRUE	TRUE	FALSE	FALSE	FALSE
chr4	43282419	43282812	394	*	mm10_rmsk	exon	1769		MTC	MTC_dup5414	ERVL-MaLR	LTR	15228	Atp8b5	ENSMUST00000102953.3	intronic	intronic	gene_body	-1.18341	-0.984905	13.5805	0.000493732	0.00839359	-0.0712501	12.9646	7.63021	0.0156148	0.0261341	0	0	FALSE	FALSE	FALSE	FALSE	FALSE	FALSE
chr4	43327162	43327701	540	*	mm10_rmsk	exon	2585		RLTR20A2B_MM	RLTR20A2B_MM_dup97	ERVK	LTR	-54278	Rusc2	ENSMUST00000035645.11	intronic	intronic	gene_body	-2.38479	-0.819484	50.8828	1.49984e-09	9.09159e-07	-0.933051	8.73974	47.9439	3.4392e-05	0.000138434	1.20836e-301	5.52812e-301	TRUE	FALSE	TRUE	FALSE	FALSE	FALSE
chr4	43335783	43336152	370	*	mm10_rmsk	exon	654		L1M2	L1M2_dup4139	L1	LINE	-45827	Rusc2	ENSMUST00000035645.11	intronic	intronic	gene_body	-2.23682	-2.06007	18.0262	7.70559e-05	0.00195091	0.243374	11.3215	50.1073	6.50403e-06	4.08877e-05	0	0	FALSE	FALSE	FALSE	FALSE	FALSE	FALSE
chr4	43336161	43336496	336	*	mm10_rmsk	exon	1699		RLTR9A3	RLTR9A3_dup143	ERVK	LTR	-45483	Rusc2	ENSMUST00000035645.11	intronic	intronic	gene_body	-1.4538	0.0288985	24.534	6.30025e-06	0.000274198	-0.620645	8.47341	76.3687	7.11385e-07	9.04591e-06	0	0	TRUE	TRUE	TRUE	FALSE	FALSE	FALSE
chr4	43338450	43339226	777	*	mm10_rmsk	exon	5531		RMER16-int	RMER16-int_dup531	ERVK	LTR	-42753	Rusc2	ENSMUST00000035645.11	intronic	intronic	gene_body	-1.70904	-0.21392	40.5795	2.96058e-08	5.76272e-06	0.266121	9.41829	38.51	2.61659e-05	0.000113049	0	0	TRUE	FALSE	TRUE	FALSE	FALSE	FALSE
chr4	43339283	43339588	306	*	mm10_rmsk	exon	5531		RMER16-int	RMER16-int_dup532	ERVK	LTR	-42391	Rusc2	ENSMUST00000035645.11	intronic	intronic	gene_body	-1.43891	-1.60221	10.7614	0.00173084	0.021763	0.266121	9.41829	38.51	2.61659e-05	0.000113049	0	0	FALSE	FALSE	FALSE	FALSE	FALSE	FALSE
chr4	43340043	43340353	311	*	mm10_rmsk	exon	1707		RLTR9A3	RLTR9A3_dup145	ERVK	LTR	-41626	Rusc2	ENSMUST00000035645.11	intronic	intronic	gene_body	-1.09354	-0.69258	11.416	0.00128574	0.017436	-0.620645	8.47341	76.3687	7.11385e-07	9.04591e-06	0	0	TRUE	FALSE	TRUE	FALSE	FALSE	FALSE
chr4	43380965	43381316	352	*	mm10_rmsk	exon	2077		RLTR53_Mm	RLTR53_Mm_dup104	ERVK	LTR	-663	Rusc2	ENSMUST00000035645.11	intergenic	proximal <=1000bp	Tss_prox_1kbp	-1.57514	0.635971	38.6981	5.28344e-08	8.5096e-06	-0.344116	8.00741	23.0476	0.000325568	0.000867406	8.87638e-207	3.01211e-206	FALSE	FALSE	FALSE	TRUE	FALSE	TRUE
chr4	43381321	43381383	63	*	mm10_rmsk	exon	336		PB1D9	PB1D9_dup5491	Alu	SINE	-596	Rusc2	ENSMUST00000035645.11	intergenic	proximal <=1000bp	Tss_prox_1kbp	-1.62542	0.0855437	35.1761	1.61343e-07	1.84487e-05	-0.245535	12.562	18.2067	0.000833525	0.00193109	0	0	FALSE	FALSE	FALSE	FALSE	FALSE	TRUE
chr4	43383644	43383736	93	*	mm10_rmsk	exon	459		PB1D9	PB1D9_dup5492	Alu	SINE	134	Rusc2	ENSMUST00000152322.7	exonic	proximal <=1000bp	Tss_prox_1kbp	-1.77011	-2.26873	9.88653	0.00259135	0.0293273	-0.245535	12.562	18.2067	0.000833525	0.00193109	0	0	FALSE	FALSE	FALSE	TRUE	FALSE	TRUE
chr4	43417212	43417542	331	*	mm10_rmsk	exon	227		L2b	L2b_dup2867	L2	LINE	774	Rusc2	ENSMUST00000146710.1	intronic	proximal <=1000bp	Tss_prox_1kbp	-1.46921	-0.767917	20.1169	3.36045e-05	0.00101089	-0.157819	11.6429	35.8181	3.78304e-05	0.000148015	0	0	TRUE	FALSE	TRUE	FALSE	FALSE	FALSE
chr4	43420183	43420274	92	*	mm10_rmsk	exon	216		MIR	MIR_dup8285	MIR	SINE	-2218	Rusc2	ENSMUST00000154754.1	intronic	intronic	gene_body	-1.4215	-1.28366	14.0554	0.000402199	0.00715495	-0.0763741	12.8857	8.72251	0.0107557	0.0189413	0	0	FALSE	FALSE	FALSE	FALSE	FALSE	TRUE
chr4	43420799	43420945	147	*	mm10_rmsk	exon	1255		B1_Mus1	B1_Mus1_dup17939	Alu	SINE	-1547	Rusc2	ENSMUST00000154754.1	intronic	intronic	gene_body	-1.41623	1.12838	32.6422	3.70304e-07	3.31601e-05	-0.146129	14.2108	8.59991	0.011203	0.0196492	0	0	FALSE	FALSE	FALSE	FALSE	FALSE	FALSE
chr4	43441811	43441908	98	*	mm10_rmsk	exon	328		PB1D10	PB1D10_dup12788	Alu	SINE	-31	Tesk1	ENSMUST00000060864.12	intergenic	proximal <=1000bp	Tss_prox_1kbp	-1.34053	0.399933	32.4732	3.91735e-07	3.45267e-05	-0.196601	13.5951	25.3633	0.00019904	0.000578507	0	0	FALSE	FALSE	FALSE	TRUE	FALSE	FALSE
chr4	43460611	43462349	1739	*	mm10_rmsk	exon	6703		MurERV4-int	MurERV4-int_dup240	ERVK	LTR	5983	Cd72	ENSMUST00000030179.10	intergenic	intergenic	intergenic	-1.22886	1.56462	27.1984	2.40513e-06	0.000131281	0.197729	8.682	12.1499	0.00378568	0.00735447	7.7653e-198	2.55825e-197	TRUE	TRUE	TRUE	FALSE	FALSE	FALSE
chr4	43470268	43470436	169	*	mm10_rmsk	exon	273		RMER15-int	RMER15-int_dup660	ERVL	LTR	-12786	Sit1	ENSMUST00000123526.1	intergenic	intergenic	intergenic	-1.55982	-2.12352	8.68195	0.00457413	0.0440275	0.131834	9.91364	24.1559	0.00024829	0.000691135	0	0	FALSE	FALSE	FALSE	FALSE	FALSE	FALSE
chr4	43470437	43470720	284	*	mm10_rmsk	exon	949		MTD	MTD_dup10594	ERVL-MaLR	LTR	-12502	Sit1	ENSMUST00000123526.1	intergenic	intergenic	intergenic	-1.47247	-1.11836	18.0192	7.72728e-05	0.00195483	-0.128328	13.8494	24.9898	0.000212962	0.000611037	0	0	TRUE	FALSE	TRUE	FALSE	FALSE	FALSE
chr4	43472388	43472564	177	*	mm10_rmsk	exon	1416		B2_Mm2	B2_Mm2_dup16968	B2	SINE	-10658	Sit1	ENSMUST00000123526.1	intergenic	intergenic	intergenic	-1.83017	-2.5227	8.50878	0.00496986	0.0466752	0.10167	14.026	5.41603	0.0359684	0.0559787	0	0	FALSE	FALSE	FALSE	FALSE	FALSE	FALSE
chr4	43472917	43473027	111	*	mm10_rmsk	exon	362		PB1D10	PB1D10_dup12793	Alu	SINE	-10195	Sit1	ENSMUST00000123526.1	intergenic	intergenic	intergenic	-1.03402	-0.710614	10.0893	0.00235839	0.0273817	-0.196601	13.5951	25.3633	0.00019904	0.000578507	0	0	TRUE	TRUE	TRUE	FALSE	FALSE	FALSE
chr4	43478870	43479025	156	*	mm10_rmsk	exon	1103		B1_Mm	B1_Mm_dup8246	Alu	SINE	-4197	Sit1	ENSMUST00000123526.1	intergenic	intergenic	intergenic	-1.15102	0.255717	19.7159	3.93244e-05	0.00114341	-0.134862	12.9233	6.73414	0.0215837	0.0353101	0	0	FALSE	FALSE	FALSE	FALSE	FALSE	TRUE
chr4	43485771	43485951	181	*	mm10_rmsk	exon	866		B3	B3_dup28986	B2	SINE	2037	Sit1	ENSMUST00000030180.6	intergenic	intergenic	intergenic	-1.1049	-1.03915	11.3553	0.00132145	0.0177972	-0.0408682	15.0047	1.97967	0.18188	0.229711	0	0	TRUE	FALSE	TRUE	FALSE	FALSE	FALSE
chr4	43492166	43492188	23	*	mm10_rmsk	exon	5340		L1Md_A	L1Md_A_dup3700	L1	LINE	-712	Ccdc107	ENSMUST00000143073.7	intergenic	proximal <=1000bp	Tss_prox_1kbp	-1.54364	-1.46354	16.5046	0.000143351	0.00318142	0.610953	13.853	112.613	5.9139e-08	3.05101e-06	0	0	FALSE	FALSE	FALSE	TRUE	FALSE	FALSE
chr4	43492198	43492294	97	*	mm10_rmsk	exon	480		ID_B1	ID_B1_dup21134	B4	SINE	-606	Ccdc107	ENSMUST00000143073.7	intergenic	proximal <=1000bp	Tss_prox_1kbp	-1.60246	-0.629418	30.5839	7.40527e-07	5.49676e-05	-0.175808	14.6041	23.3246	0.000290382	0.000788684	0	0	FALSE	FALSE	FALSE	TRUE	FALSE	FALSE
chr4	43492610	43492753	144	*	mm10_rmsk	exon	1124		B1_Mus2	B1_Mus2_dup13820	Alu	SINE	-147	Ccdc107	ENSMUST00000143073.7	intergenic	proximal <=1000bp	Tss_prox_1kbp	-1.5143	1.90771	39.7145	3.85837e-08	6.88488e-06	-0.176162	13.8323	10.0652	0.00699884	0.0128811	0	0	TRUE	TRUE	TRUE	TRUE	FALSE	TRUE
chr4	43494348	43494390	43	*	mm10_rmsk	exon	245		MT2B2	MT2B2_dup702	ERVL	LTR	931	Ccdc107	ENSMUST00000137113.1	intronic	proximal <=1000bp	Tss_prox_1kbp	-1.62822	-1.71285	14.2425	0.000371167	0.00671899	0.121731	9.34329	20.5697	0.000501704	0.00124757	0	0	FALSE	FALSE	FALSE	TRUE	FALSE	FALSE
chr4	43494391	43494471	81	*	mm10_rmsk	exon	401		B1_Mur3	B1_Mur3_dup4855	Alu	SINE	974	Ccdc107	ENSMUST00000137113.1	intronic	proximal <=1000bp	Tss_prox_1kbp	-1.50487	-1.54148	15.8669	0.000186772	0.00391873	-0.199309	12.3985	15.6938	0.00149799	0.00323602	0	0	FALSE	FALSE	FALSE	TRUE	FALSE	FALSE
chr4	43499061	43499228	168	*	mm10_rmsk	exon	235		MIRc	MIRc_dup4590	MIR	SINE	0	Arhgef39	ENSMUST00000147124.7	exonic	TSS	Tss_prox_1kbp	-1.02702	-0.183991	13.7058	0.000467656	0.00804744	-0.193248	12.2077	46.807	9.39595e-06	5.20085e-05	0	0	TRUE	FALSE	FALSE	TRUE	FALSE	TRUE
chr4	43502491	43502622	132	*	mm10_rmsk	exon	766		B1_Mur1	B1_Mur1_dup7476	Alu	SINE	2796	Arhgef39	ENSMUST00000054538.12	intergenic	intergenic	intergenic	-1.0679	2.25797	19.1023	5.01082e-05	0.00138641	-0.179663	13.0741	14.4372	0.00205038	0.00424761	0	0	TRUE	TRUE	TRUE	FALSE	FALSE	FALSE
chr4	43502612	43502795	184	*	mm10_rmsk	exon	342		MLT1C	MLT1C_dup1484	ERVL-MaLR	LTR	2917	Arhgef39	ENSMUST00000054538.12	intergenic	intergenic	intergenic	-1.01682	0.273209	15.4136	0.000225803	0.00454854	0.0427272	10.8064	1.49428	0.24233	0.294427	0	0	TRUE	FALSE	TRUE	FALSE	FALSE	FALSE
chr4	43502881	43503024	144	*	mm10_rmsk	exon	990		B1_Mur4	B1_Mur4_dup7518	Alu	SINE	3186	Arhgef39	ENSMUST00000054538.12	intergenic	intergenic	intergenic	-1.00036	-0.0852971	13.1628	0.000592131	0.00966698	-0.197949	13.0761	16.1554	0.00133973	0.00293351	0	0	TRUE	FALSE	TRUE	FALSE	FALSE	FALSE
chr4	43520377	43520557	181	*	mm10_rmsk	exon	442		MIR	MIR_dup8287	MIR	SINE	708	Tpm2	ENSMUST00000133355.1	intronic	proximal <=1000bp	Tss_prox_1kbp	-1.104	-1.24071	9.22656	0.00353112	0.0366684	-0.0763741	12.8857	8.72251	0.0107557	0.0189413	0	0	FALSE	FALSE	FALSE	FALSE	FALSE	FALSE
chr4	43527743	43527912	170	*	mm10_rmsk	exon	747		B3	B3_dup28992	B2	SINE	3978	Tpm2	ENSMUST00000150592.1	intergenic	intergenic	intergenic	-1.13706	-0.989968	10.6123	0.00185313	0.0229075	-0.0408682	15.0047	1.97967	0.18188	0.229711	0	0	FALSE	FALSE	FALSE	FALSE	FALSE	FALSE
chr4	43527944	43528168	225	*	mm10_rmsk	exon	612		B3	B3_dup28993	B2	SINE	4179	Tpm2	ENSMUST00000150592.1	intergenic	intergenic	intergenic	-2.03913	0.688641	66.5116	2.7066e-11	1.07892e-07	-0.0408682	15.0047	1.97967	0.18188	0.229711	0	0	TRUE	TRUE	TRUE	FALSE	FALSE	FALSE
chr4	43528169	43528282	114	*	mm10_rmsk	exon	543		B1_Mur1	B1_Mur1_dup7479	Alu	SINE	4404	Tpm2	ENSMUST00000150592.1	intergenic	intergenic	intergenic	-1.49663	-0.670921	20.0939	3.39075e-05	0.00101812	-0.179663	13.0741	14.4372	0.00205038	0.00424761	0	0	FALSE	FALSE	FALSE	FALSE	FALSE	FALSE
chr4	43528296	43528506	211	*	mm10_rmsk	exon	872		ID_B1	ID_B1_dup21140	B4	SINE	4531	Tpm2	ENSMUST00000150592.1	intergenic	intergenic	intergenic	-1.18446	-0.560943	13.9529	0.000420342	0.00740389	-0.175808	14.6041	23.3246	0.000290382	0.000788684	0	0	FALSE	FALSE	FALSE	FALSE	FALSE	FALSE
chr4	43531026	43531203	178	*	mm10_rmsk	exon	599		B3A	B3A_dup18933	B2	SINE	7261	Tpm2	ENSMUST00000150592.1	intergenic	intergenic	intergenic	-1.27746	-1.81695	8.97977	0.00396891	0.0398414	-0.0693289	14.2699	6.57714	0.0228853	0.0371879	0	0	FALSE	FALSE	FALSE	FALSE	FALSE	FALSE
chr4	43591908	43591923	16	*	mm10_rmsk	exon	357		B1F2	B1F2_dup3252	Alu	SINE	3836	RP23-191F22.5	ENSMUST00000153232.1	intronic	intronic	gene_body	-3.37915	-2.57379	18.6018	6.11584e-05	0.00162274	-0.209237	11.7791	21.8106	0.000389999	0.00100381	0	0	FALSE	FALSE	FALSE	FALSE	FALSE	FALSE
chr4	43591976	43592125	150	*	mm10_rmsk	exon	357		B1F2	B1F2_dup3253	Alu	SINE	3904	RP23-191F22.5	ENSMUST00000153232.1	intronic	intronic	gene_body	-1.50592	-1.83048	10.9983	0.00155361	0.0200876	-0.209237	11.7791	21.8106	0.000389999	0.00100381	0	0	FALSE	FALSE	FALSE	FALSE	FALSE	FALSE
chr4	43596346	43596435	90	*	mm10_rmsk	exon	188		L2	L2_dup3954	L2	LINE	8274	RP23-191F22.5	ENSMUST00000153232.1	intronic	intronic	gene_body	-1.6743	-1.18558	22.9102	1.15217e-05	0.000437352	-0.0530077	12.0044	4.68269	0.0488031	0.0729114	0	0	FALSE	FALSE	FALSE	FALSE	FALSE	FALSE
chr4	43613150	43613207	58	*	mm10_rmsk	exon	195		L2	L2_dup3955	L2	LINE	-18218	Gm25262	ENSMUST00000174934.1	intergenic	intergenic	intergenic	-2.09837	-1.57199	22.8707	1.16938e-05	0.00044234	-0.0530077	12.0044	4.68269	0.0488031	0.0729114	0	0	TRUE	FALSE	TRUE	FALSE	FALSE	FALSE
chr4	43613465	43613617	153	*	mm10_rmsk	exon	486		B1F2	B1F2_dup3255	Alu	SINE	-17808	Gm25262	ENSMUST00000174934.1	intergenic	intergenic	intergenic	-1.87381	-0.173077	43.9282	1.0857e-08	3.0055e-06	-0.209237	11.7791	21.8106	0.000389999	0.00100381	0	0	TRUE	TRUE	TRUE	FALSE	FALSE	FALSE
chr4	43619829	43620637	809	*	mm10_rmsk	exon	4690		L1VL2	L1VL2_dup871	L1	LINE	-10788	Gm25262	ENSMUST00000174934.1	intergenic	intergenic	intergenic	1.41817	-1.60352	11.3482	0.00132569	0.0178405	0.412803	11.1411	86.8287	2.83295e-07	5.12027e-06	0	0	FALSE	TRUE	FALSE	FALSE	FALSE	TRUE
chr4	43621315	43621487	173	*	mm10_rmsk	exon	1057		B2_Mm2	B2_Mm2_dup16982	B2	SINE	-9938	Gm25262	ENSMUST00000174934.1	intergenic	intergenic	intergenic	-1.06684	0.159865	15.9744	0.000178595	0.00378017	0.10167	14.026	5.41603	0.0359684	0.0559787	0	0	TRUE	TRUE	TRUE	FALSE	FALSE	TRUE
chr4	43621513	43621610	98	*	mm10_rmsk	exon	637		RLTR16	RLTR16_dup309	ERVK	LTR	-9815	Gm25262	ENSMUST00000174934.1	intergenic	intergenic	intergenic	-1.47498	-0.903584	17.8328	8.33132e-05	0.00207417	-0.606175	9.71973	56.7447	7.17152e-06	4.38521e-05	0	0	TRUE	TRUE	TRUE	FALSE	FALSE	TRUE
chr4	43629368	43629411	44	*	mm10_rmsk	exon	197		MIR3	MIR3_dup3051	MIR	SINE	-2014	Gm25262	ENSMUST00000174934.1	intergenic	intergenic	intergenic	-1.40535	-0.911586	18.3212	6.84335e-05	0.00177598	-0.29378	11.8255	83.1487	3.66046e-07	5.8515e-06	0	0	FALSE	FALSE	FALSE	FALSE	FALSE	FALSE
chr4	43653922	43653982	61	*	mm10_rmsk	exon	233		ID2	ID2_dup1120	ID	SINE	328	Spag8	ENSMUST00000107870.2	intergenic	proximal <=1000bp	Tss_prox_1kbp	-1.11586	-0.965317	12.6272	0.000749052	0.011576	-0.166721	9.80262	25.3114	0.000200909	0.000582022	0	0	FALSE	FALSE	FALSE	TRUE	FALSE	TRUE
chr4	43694526	43695241	716	*	mm10_rmsk	exon	1752		RLTR40	RLTR40_dup576	ERVK	LTR	1840	Gm23257	ENSMUST00000158322.1	exonic	exonic	gene_body	-1.20488	-1.44158	10.5434	0.00191266	0.023454	0.140976	9.27108	26.8263	0.000153697	0.000467327	1.18449e-282	5.12826e-282	FALSE	FALSE	FALSE	FALSE	FALSE	FALSE
chr4	43703525	43703714	190	*	mm10_rmsk	exon	765		B3	B3_dup29006	B2	SINE	2718	Olfr70	ENSMUST00000055545.4	intergenic	intergenic	intergenic	-1.31547	0.165336	25.4138	4.56731e-06	0.000214417	-0.0408682	15.0047	1.97967	0.18188	0.229711	0	0	TRUE	TRUE	TRUE	FALSE	TRUE	FALSE
chr4	43721252	43721398	147	*	mm10_rmsk	exon	1183		B1_Mus1	B1_Mus1_dup17954	Alu	SINE	-5790	Hrct1	ENSMUST00000095109.4	intergenic	intergenic	intergenic	-1.42905	-0.65734	22.4767	1.35669e-05	0.000496222	-0.146129	14.2108	8.59991	0.011203	0.0196492	0	0	FALSE	FALSE	FALSE	FALSE	FALSE	FALSE
chr4	43721430	43721568	139	*	mm10_rmsk	exon	349		ID_B1	ID_B1_dup21154	B4	SINE	-5620	Hrct1	ENSMUST00000095109.4	intergenic	intergenic	intergenic	-1.51983	-1.53509	15.3887	0.000228186	0.00458637	-0.175808	14.6041	23.3246	0.000290382	0.000788684	0	0	FALSE	FALSE	FALSE	FALSE	FALSE	FALSE
chr4	43728533	43728586	54	*	mm10_rmsk	exon	194		MIRc	MIRc_dup4592	MIR	SINE	1345	Hrct1	ENSMUST00000095109.4	exonic	exonic	gene_body	-2.22152	-1.4753	23.3359	9.82243e-06	0.000386641	-0.193248	12.2077	46.807	9.39595e-06	5.20085e-05	0	0	FALSE	FALSE	FALSE	FALSE	FALSE	FALSE
chr4	43760822	43760971	150	*	mm10_rmsk	exon	529		RSINE1	RSINE1_dup23854	B4	SINE	-6806	Olfr269-ps1	ENSMUST00000120783.1	intergenic	intergenic	intergenic	-1.42335	-1.25574	15.9813	0.000178083	0.00377264	0.0578688	14.2698	3.88326	0.0694883	0.0999452	0	0	FALSE	FALSE	FALSE	FALSE	FALSE	FALSE
chr4	43771839	43771960	122	*	mm10_rmsk	exon	507		RSINE1	RSINE1_dup23856	B4	SINE	830	Olfr159	ENSMUST00000053931.1	intergenic	proximal <=1000bp	Tss_prox_1kbp	-2.09431	-1.76463	21.599	1.89438e-05	0.00064332	0.0578688	14.2698	3.88326	0.0694883	0.0999452	0	0	TRUE	FALSE	TRUE	FALSE	FALSE	FALSE
chr4	43771988	43772024	37	*	mm10_rmsk	exon	216		ID4_	ID4__dup5441	ID	SINE	979	Olfr159	ENSMUST00000053931.1	intergenic	proximal <=1000bp	Tss_prox_1kbp	-1.79118	-2.15662	11.8294	0.00106771	0.0151712	-0.141335	12.0045	20.1414	0.000548502	0.00134679	0	0	TRUE	FALSE	TRUE	FALSE	FALSE	FALSE
chr4	43780298	43780354	57	*	mm10_rmsk	exon	282		MTEb	MTEb_dup2407	ERVL-MaLR	LTR	-1974	Olfr29-ps1	ENSMUST00000117959.2	intergenic	intergenic	intergenic	-1.1429	-1.44434	9.86406	0.0026186	0.0295544	-0.282978	11.7232	45.887	1.0449e-05	5.59444e-05	0	0	TRUE	FALSE	TRUE	FALSE	FALSE	FALSE
chr4	43780381	43780461	81	*	mm10_rmsk	exon	262		ID2	ID2_dup1121	ID	SINE	-1867	Olfr29-ps1	ENSMUST00000117959.2	intergenic	intergenic	intergenic	-1.57636	-0.438295	29.7495	9.8554e-07	6.77086e-05	-0.166721	9.80262	25.3114	0.000200909	0.000582022	0	0	TRUE	TRUE	TRUE	FALSE	FALSE	FALSE
chr4	43780649	43780814	166	*	mm10_rmsk	exon	640		B3A	B3A_dup18944	B2	SINE	-1514	Olfr29-ps1	ENSMUST00000117959.2	intergenic	intergenic	intergenic	-1.40435	-0.420862	27.0199	2.56277e-06	0.000137739	-0.0693289	14.2699	6.57714	0.0228853	0.0371879	0	0	TRUE	TRUE	TRUE	FALSE	FALSE	FALSE
chr4	43793289	43793503	215	*	mm10_rmsk	exon	1059		Lx5	Lx5_dup3646	L1	LINE	-6752	RP23-9F18.5	ENSMUST00000117665.1	intergenic	intergenic	intergenic	2.57456	-2.68162	13.2802	0.000562563	0.00928787	0.344861	12.7349	51.5136	5.59317e-06	3.66009e-05	0	0	FALSE	FALSE	FALSE	FALSE	FALSE	FALSE
chr4	43838413	43838530	118	*	mm10_rmsk	exon	439		PB1D7	PB1D7_dup4725	Alu	SINE	-1671	Olfr157	ENSMUST00000214281.1	intronic	intronic	gene_body	-1.74082	-2.39095	8.68645	0.0045643	0.0439574	-0.319159	12.459	36.3072	3.53263e-05	0.000141179	0	0	FALSE	FALSE	FALSE	FALSE	FALSE	FALSE
chr4	43838531	43838676	146	*	mm10_rmsk	exon	925		B1_Mus1	B1_Mus1_dup17958	Alu	SINE	-1525	Olfr157	ENSMUST00000214281.1	intronic	intronic	gene_body	-2.59218	-1.72215	33.0876	3.19426e-07	2.98563e-05	-0.146129	14.2108	8.59991	0.011203	0.0196492	0	0	FALSE	FALSE	FALSE	FALSE	FALSE	FALSE
chr4	43838677	43838693	17	*	mm10_rmsk	exon	394		B1F	B1F_dup8644	Alu	SINE	-1508	Olfr157	ENSMUST00000214281.1	intronic	intronic	gene_body	-3.7467	-2.2988	29.0644	1.24893e-06	8.06459e-05	-0.210784	13.2074	26.2569	0.000169765	0.00050658	0	0	FALSE	FALSE	FALSE	FALSE	FALSE	FALSE
chr4	43838930	43839048	119	*	mm10_rmsk	exon	403		MT2B	MT2B_dup2704	ERVL	LTR	-1153	Olfr157	ENSMUST00000214281.1	intronic	intronic	gene_body	-1.67652	-2.21988	9.05251	0.00383425	0.0388837	-0.0168277	10.8487	0.294364	0.596222	0.64213	0	0	TRUE	FALSE	TRUE	FALSE	FALSE	FALSE
chr4	43860276	43860364	89	*	mm10_rmsk	exon	237		L1M2	L1M2_dup4143	L1	LINE	5984	Olfr155	ENSMUST00000095108.1	intergenic	intergenic	intergenic	-1.6609	-1.45135	17.4093	9.89307e-05	0.00237263	0.243374	11.3215	50.1073	6.50403e-06	4.08877e-05	0	0	FALSE	FALSE	FALSE	FALSE	FALSE	FALSE
chr4	43865207	43865381	175	*	mm10_rmsk	exon	575		ID_B1	ID_B1_dup21163	B4	SINE	-10149	Reck	ENSMUST00000128463.7	intergenic	intergenic	intergenic	-1.568	-0.845447	26.0985	3.56487e-06	0.000177239	-0.175808	14.6041	23.3246	0.000290382	0.000788684	0	0	TRUE	TRUE	TRUE	FALSE	FALSE	FALSE
chr4	43956837	43956941	105	*	mm10_rmsk	exon	535		PB1D9	PB1D9_dup5504	Alu	SINE	-460	Glipr2	ENSMUST00000030202.13	intergenic	proximal <=1000bp	Tss_prox_1kbp	-1.23189	-0.913469	14.186	0.00038026	0.00685102	-0.245535	12.562	18.2067	0.000833525	0.00193109	0	0	FALSE	FALSE	FALSE	FALSE	FALSE	FALSE
chr4	43958791	43959002	212	*	mm10_rmsk	exon	814		URR1A	URR1A_dup3405	hAT-Charlie	DNA	1099	Glipr2	ENSMUST00000107855.1	intronic	intronic	gene_body	-1.05149	-1.26934	9.63662	0.00291197	0.0319405	0.141989	11.6467	21.3016	0.00043195	0.00108863	0	0	FALSE	FALSE	FALSE	FALSE	FALSE	FALSE
chr4	43959138	43959269	132	*	mm10_rmsk	exon	278		MIR	MIR_dup8290	MIR	SINE	1446	Glipr2	ENSMUST00000107855.1	intronic	intronic	gene_body	-1.01673	-0.242524	14.9285	0.00027709	0.00534079	-0.0763741	12.8857	8.72251	0.0107557	0.0189413	0	0	FALSE	FALSE	FALSE	FALSE	FALSE	FALSE
chr4	43959474	43959601	128	*	mm10_rmsk	exon	601		B1_Mur1	B1_Mur1_dup7497	Alu	SINE	1782	Glipr2	ENSMUST00000107855.1	intronic	intronic	gene_body	-1.11331	2.84015	19.9802	3.54499e-05	0.00105401	-0.179663	13.0741	14.4372	0.00205038	0.00424761	0	0	TRUE	TRUE	TRUE	FALSE	FALSE	FALSE
chr4	43971783	43972054	272	*	mm10_rmsk	exon	751		B4A	B4A_dup23324	B4	SINE	-11429	Ccin	ENSMUST00000095107.2	intronic	intronic	gene_body	-1.32418	-1.20521	14.2021	0.000377646	0.00681184	0.0753296	14.4644	7.74941	0.0149756	0.0252756	0	0	FALSE	FALSE	FALSE	FALSE	FALSE	FALSE
chr4	43982659	43982704	46	*	mm10_rmsk	exon	217		MIRb	MIRb_dup8653	MIR	SINE	-779	Ccin	ENSMUST00000095107.2	intergenic	proximal <=1000bp	Tss_prox_1kbp	-1.55724	0.293829	39.1501	4.59223e-08	7.74572e-06	-0.165951	13.1579	40.2205	2.09103e-05	9.5896e-05	0	0	TRUE	FALSE	TRUE	TRUE	FALSE	FALSE
chr4	43982725	43982782	58	*	mm10_rmsk	exon	188		MIR	MIR_dup8291	MIR	SINE	-701	Ccin	ENSMUST00000095107.2	intergenic	proximal <=1000bp	Tss_prox_1kbp	-1.74817	0.1991	47.9856	3.36618e-09	1.46909e-06	-0.0763741	12.8857	8.72251	0.0107557	0.0189413	0	0	FALSE	FALSE	FALSE	TRUE	FALSE	FALSE
chr4	43987194	43987327	134	*	mm10_rmsk	exon	507		ID_B1	ID_B1_dup21174	B4	SINE	3711	Ccin	ENSMUST00000095107.2	intergenic	intergenic	intergenic	2.31571	-2.80441	8.73457	0.00446053	0.0432634	-0.175808	14.6041	23.3246	0.000290382	0.000788684	0	0	FALSE	FALSE	FALSE	FALSE	FALSE	FALSE
chr4	43992722	43993078	357	*	mm10_rmsk	exon	1762		ORR1B1	ORR1B1_dup3145	ERVL-MaLR	LTR	9239	Ccin	ENSMUST00000095107.2	intergenic	intergenic	intergenic	-1.00438	-0.344662	12.0333	0.000974742	0.0141522	-0.0271086	12.3851	0.725931	0.408968	0.463194	0	0	TRUE	TRUE	TRUE	FALSE	FALSE	FALSE
chr4	43993250	43993746	497	*	mm10_rmsk	exon	2220		RMER19C	RMER19C_dup666	ERVK	LTR	9767	Ccin	ENSMUST00000095107.2	intergenic	intergenic	intergenic	-1.08522	0.816554	18.259	7.01648e-05	0.00181111	0.152245	9.59443	43.3399	1.4148e-05	6.97425e-05	0	0	TRUE	TRUE	TRUE	FALSE	FALSE	TRUE
chr4	44003675	44003963	289	*	mm10_rmsk	exon	953		RLTR12BD_Mm	RLTR12BD_Mm_dup188	ERVK	LTR	-489	Clta	ENSMUST00000107846.9	intergenic	proximal <=1000bp	Tss_prox_1kbp	-1.75355	1.23803	49.1608	2.41859e-09	1.19172e-06	-0.369838	8.52753	44.5504	1.22294e-05	6.25806e-05	2.24669e-294	1.00346e-293	TRUE	TRUE	TRUE	FALSE	FALSE	FALSE
chr4	44003969	44004180	212	*	mm10_rmsk	exon	1310		URR1B	URR1B_dup3313	hAT-Charlie	DNA	-272	Clta	ENSMUST00000107846.9	intergenic	proximal <=1000bp	Tss_prox_1kbp	-1.62582	-0.253064	31.4175	5.58172e-07	4.45943e-05	0.0113244	11.7009	0.167068	0.689098	0.720655	0	0	FALSE	FALSE	FALSE	FALSE	FALSE	FALSE
chr4	44004184	44004246	63	*	mm10_rmsk	exon	377		Lx7	Lx7_dup8661	L1	LINE	-206	Clta	ENSMUST00000107846.9	intergenic	proximal <=1000bp	Tss_prox_1kbp	-1.22675	-0.716212	18.4648	6.4603e-05	0.00169654	0.295529	13.1367	105.492	8.80305e-08	3.05101e-06	0	0	FALSE	FALSE	FALSE	FALSE	FALSE	FALSE
chr4	44012320	44012391	72	*	mm10_rmsk	exon	231		MIRc	MIRc_dup4595	MIR	SINE	-247	Clta	ENSMUST00000107847.9	exonic	proximal <=1000bp	Tss_prox_1kbp	-1.54264	0.794522	38.1665	6.23593e-08	9.50785e-06	-0.193248	12.2077	46.807	9.39595e-06	5.20085e-05	0	0	FALSE	FALSE	FALSE	TRUE	FALSE	TRUE
chr4	44084894	44084984	91	*	mm10_rmsk	exon	410		MTC	MTC_dup5429	ERVL-MaLR	LTR	717	Gne	ENSMUST00000030201.13	intergenic	proximal <=1000bp	Tss_prox_1kbp	-1.19934	0.153029	21.5802	1.90805e-05	0.000646734	-0.0712501	12.9646	7.63021	0.0156148	0.0261341	0	0	TRUE	TRUE	TRUE	FALSE	FALSE	FALSE
chr4	44085074	44085221	148	*	mm10_rmsk	exon	1013		B2_Mm2	B2_Mm2_dup17003	B2	SINE	897	Gne	ENSMUST00000030201.13	intergenic	proximal <=1000bp	Tss_prox_1kbp	-1.0067	-0.0709864	14.6308	0.000314437	0.00589981	0.10167	14.026	5.41603	0.0359684	0.0559787	0	0	TRUE	TRUE	TRUE	FALSE	FALSE	FALSE
chr4	44105987	44106130	144	*	mm10_rmsk	exon	590		B1_Mur2	B1_Mur2_dup6123	Alu	SINE	13355	RP23-209M8.7	ENSMUST00000146576.1	intronic	intronic	gene_body	-1.33526	-1.08113	14.4847	0.000334644	0.00619397	-0.133884	12.7428	10.2743	0.00656262	0.0121381	0	0	FALSE	FALSE	FALSE	FALSE	FALSE	FALSE
chr4	44106159	44106374	216	*	mm10_rmsk	exon	356		Charlie4a	Charlie4a_dup262	hAT-Charlie	DNA	13527	RP23-209M8.7	ENSMUST00000146576.1	exonic	exonic	gene_body	-2.00507	0.108367	58.0393	2.22887e-10	3.18604e-07	0.0646058	7.43692	3.29556	0.0915892	0.126999	7.92419e-85	1.72531e-84	TRUE	FALSE	TRUE	FALSE	FALSE	FALSE
chr4	44106913	44107157	245	*	mm10_rmsk	exon	708		B4A	B4A_dup23334	B4	SINE	14281	RP23-209M8.7	ENSMUST00000146576.1	exonic	exonic	gene_body	-1.31276	-0.701979	19.0862	5.04279e-05	0.00139355	0.0753296	14.4644	7.74941	0.0149756	0.0252756	0	0	FALSE	FALSE	FALSE	FALSE	TRUE	FALSE
chr4	44108363	44108458	96	*	mm10_rmsk	exon	413		B1_Mus1	B1_Mus1_dup17976	Alu	SINE	-13435	RP23-209M8.8	ENSMUST00000120860.1	exonic	exonic	gene_body	-1.07619	-0.641979	14.4845	0.000334664	0.00619415	-0.146129	14.2108	8.59991	0.011203	0.0196492	0	0	FALSE	FALSE	FALSE	FALSE	FALSE	FALSE
chr4	44130195	44130279	85	*	mm10_rmsk	exon	237		B1_Mus2	B1_Mus2_dup13838	Alu	SINE	6957	RP23-209M8.8	ENSMUST00000148026.1	intronic	intronic	gene_body	-1.20624	-0.819976	13.8281	0.000443571	0.00772138	-0.176162	13.8323	10.0652	0.00699884	0.0128811	0	0	TRUE	FALSE	TRUE	FALSE	FALSE	FALSE
chr4	44144610	44145080	471	*	mm10_rmsk	exon	1955		RMER1B	RMER1B_dup1809	RMER1B	Other	4944	Rnf38	ENSMUST00000152216.1	intronic	intronic	gene_body	1.17416	-1.6062	10.3547	0.00208615	0.0250104	0.0433976	12.0162	1.19464	0.29339	0.345947	0	0	FALSE	FALSE	FALSE	FALSE	FALSE	FALSE
chr4	44161446	44161507	62	*	mm10_rmsk	exon	255		B3	B3_dup29053	B2	SINE	2503	Rnf38	ENSMUST00000107836.7	intronic	intronic	gene_body	-1.11597	0.0368132	17.0016	0.000116851	0.00270641	-0.0408682	15.0047	1.97967	0.18188	0.229711	0	0	TRUE	TRUE	TRUE	TRUE	FALSE	FALSE
chr4	44162852	44162953	102	*	mm10_rmsk	exon	288		MTD	MTD_dup10604	ERVL-MaLR	LTR	3909	Rnf38	ENSMUST00000107836.7	intronic	intronic	gene_body	-2.60691	-2.7885	9.89319	0.00258333	0.0292664	-0.128328	13.8494	24.9898	0.000212962	0.000611037	0	0	FALSE	FALSE	FALSE	TRUE	FALSE	FALSE
chr4	44192610	44192756	147	*	mm10_rmsk	exon	1179		B1_Mm	B1_Mm_dup8256	Alu	SINE	24271	Rnf38	ENSMUST00000045793.14	intronic	intronic	gene_body	-1.50596	-0.317879	27.274	2.34139e-06	0.000128646	-0.134862	12.9233	6.73414	0.0215837	0.0353101	0	0	TRUE	TRUE	TRUE	FALSE	FALSE	FALSE
chr4	44195374	44195511	138	*	mm10_rmsk	exon	726		B1_Mus1	B1_Mus1_dup17981	Alu	SINE	-25756	Mir5106	ENSMUST00000174936.1	intronic	intronic	gene_body	-1.21489	-1.38827	10.6024	0.00186158	0.0229848	-0.146129	14.2108	8.59991	0.011203	0.0196492	0	0	TRUE	FALSE	TRUE	FALSE	FALSE	FALSE
chr4	44195548	44195717	170	*	mm10_rmsk	exon	1113		B2_Mm2	B2_Mm2_dup17018	B2	SINE	-25550	Mir5106	ENSMUST00000174936.1	intronic	intronic	gene_body	-1.28529	-1.27715	11.4716	0.00125391	0.0171191	0.10167	14.026	5.41603	0.0359684	0.0559787	0	0	TRUE	FALSE	TRUE	FALSE	FALSE	FALSE
chr4	44208472	44208568	97	*	mm10_rmsk	exon	460		B1_Mus2	B1_Mus2_dup13850	Alu	SINE	-12699	Mir5106	ENSMUST00000174936.1	intronic	intronic	gene_body	-1.28506	-1.91205	8.92848	0.00406683	0.0405262	-0.176162	13.8323	10.0652	0.00699884	0.0128811	0	0	TRUE	FALSE	TRUE	FALSE	FALSE	FALSE
chr4	44221712	44221873	162	*	mm10_rmsk	exon	284		ID_B1	ID_B1_dup21210	B4	SINE	445	Mir5106	ENSMUST00000174936.1	intronic	proximal <=1000bp	Tss_prox_1kbp	-1.30634	-0.473792	19.9267	3.62013e-05	0.00107117	-0.175808	14.6041	23.3246	0.000290382	0.000788684	0	0	TRUE	TRUE	TRUE	FALSE	FALSE	FALSE
chr4	44221903	44222551	649	*	mm10_rmsk	exon	2872		RMER17B	RMER17B_dup703	ERVK	LTR	636	Mir5106	ENSMUST00000174936.1	intronic	proximal <=1000bp	Tss_prox_1kbp	-1.34601	1.06975	29.9821	9.09787e-07	6.39094e-05	-0.640441	12.3098	31.6377	0.000180857	0.000533981	0	0	TRUE	TRUE	TRUE	FALSE	FALSE	FALSE
chr4	44222552	44222597	46	*	mm10_rmsk	exon	289		B1_Mur4	B1_Mur4_dup7538	Alu	SINE	1285	Mir5106	ENSMUST00000174936.1	intronic	intronic	gene_body	-1.91257	-1.56762	17.1799	0.000108634	0.00255477	-0.197949	13.0761	16.1554	0.00133973	0.00293351	0	0	TRUE	FALSE	TRUE	FALSE	FALSE	FALSE
chr4	44233199	44233338	140	*	mm10_rmsk	exon	320		MIR3	MIR3_dup3063	MIR	SINE	-451	Rnf38	ENSMUST00000153116.1	intronic	proximal <=1000bp	Tss_prox_1kbp	-1.22554	1.50817	24.5956	6.15912e-06	0.000269332	-0.29378	11.8255	83.1487	3.66046e-07	5.8515e-06	0	0	TRUE	FALSE	TRUE	TRUE	FALSE	TRUE
chr4	44235117	44235180	64	*	mm10_rmsk	exon	192		L2c	L2c_dup2587	L2	LINE	1328	Rnf38	ENSMUST00000153116.1	intergenic	intergenic	intergenic	-1.2003	-1.59088	8.39451	0.00525057	0.0485042	-0.103946	11.2892	15.3661	0.00162344	0.00345367	0	0	FALSE	FALSE	FALSE	FALSE	FALSE	TRUE
chr4	44292644	44292760	117	*	mm10_rmsk	exon	228		L1MC5a	L1MC5a_dup572	L1	LINE	-8116	Melk	ENSMUST00000045607.11	intergenic	intergenic	intergenic	-1.07647	-0.735798	10.631	0.00183731	0.0227617	0.0129335	8.66903	0.111135	0.743943	0.770807	9.25615e-231	3.38493e-230	TRUE	TRUE	TRUE	FALSE	FALSE	FALSE
chr4	44366794	44366893	100	*	mm10_rmsk	exon	256		B3A	B3A_dup18977	B2	SINE	-16029	RP23-382O11.2	ENSMUST00000121242.1	intergenic	intergenic	intergenic	-1.92469	-2.26398	11.5637	0.00120292	0.0165933	-0.0693289	14.2699	6.57714	0.0228853	0.0371879	0	0	FALSE	FALSE	FALSE	FALSE	FALSE	FALSE
chr4	44380930	44381064	135	*	mm10_rmsk	exon	234		MER5B	MER5B_dup1052	hAT-Charlie	DNA	-1858	RP23-382O11.2	ENSMUST00000121242.1	intergenic	intergenic	intergenic	-2.01143	-1.50745	25.6946	4.12483e-06	0.000198131	-0.136316	9.79195	32.305	6.32242e-05	0.000221713	0	0	FALSE	FALSE	FALSE	FALSE	FALSE	FALSE
chr4	44393621	44393698	78	*	mm10_rmsk	exon	246		PB1D9	PB1D9_dup5517	Alu	SINE	10699	RP23-382O11.2	ENSMUST00000121242.1	intergenic	intergenic	intergenic	-1.73287	-1.64978	17.9364	7.98994e-05	0.00200774	-0.245535	12.562	18.2067	0.000833525	0.00193109	0	0	FALSE	FALSE	FALSE	FALSE	FALSE	FALSE
chr4	44403294	44403414	121	*	mm10_rmsk	exon	307		MIRb	MIRb_dup8661	MIR	SINE	-9181	Gm24376	ENSMUST00000104399.1	intergenic	intergenic	intergenic	-1.49525	-0.549484	23.7277	8.48798e-06	0.000345691	-0.165951	13.1579	40.2205	2.09103e-05	9.5896e-05	0	0	FALSE	FALSE	FALSE	FALSE	TRUE	TRUE
chr4	44403540	44403644	105	*	mm10_rmsk	exon	235		MIR3	MIR3_dup3064	MIR	SINE	-8951	Gm24376	ENSMUST00000104399.1	intergenic	intergenic	intergenic	-1.41631	-0.664376	20.5737	2.81259e-05	0.00087908	-0.29378	11.8255	83.1487	3.66046e-07	5.8515e-06	0	0	TRUE	FALSE	TRUE	FALSE	FALSE	FALSE
chr4	44459336	44459815	480	*	mm10_rmsk	exon	1902		RMER20A	RMER20A_dup353	ERVK	LTR	46741	Gm24376	ENSMUST00000104399.1	intergenic	intergenic	intergenic	1.45598	-2.10302	8.72178	0.00448787	0.0434477	0.14655	8.74819	14.7264	0.00190496	0.00399935	2.45315e-266	1.00074e-265	FALSE	FALSE	FALSE	FALSE	FALSE	FALSE
chr4	44479738	44479991	254	*	mm10_rmsk	exon	254		Tigger16a	Tigger16a_dup69	TcMar-Tigger	DNA	67143	Gm24376	ENSMUST00000104399.1	intergenic	intergenic	intergenic	-1.50836	-1.46365	14.3873	0.000348849	0.00640229	-0.469916	6.39252	55.8369	3.58841e-06	2.64173e-05	1.25031e-81	2.68603e-81	TRUE	FALSE	TRUE	FALSE	FALSE	FALSE
chr4	44501948	44502120	173	*	mm10_rmsk	exon	500		MLT1I	MLT1I_dup361	ERVL-MaLR	LTR	89353	Gm24376	ENSMUST00000104399.1	intergenic	intergenic	intergenic	-1.73514	2.09634	52.8905	8.6757e-10	6.67361e-07	-0.386999	9.03215	109.011	7.21097e-08	3.05101e-06	0	0	TRUE	TRUE	TRUE	FALSE	FALSE	FALSE
chr4	44504665	44504879	215	*	mm10_rmsk	exon	352		MLT1K	MLT1K_dup518	ERVL-MaLR	LTR	92070	Gm24376	ENSMUST00000104399.1	intergenic	intergenic	intergenic	-1.37915	-0.472518	23.2685	1.00732e-05	0.000394133	-0.772264	10.8908	48.5973	2.80323e-05	0.000118819	0	0	FALSE	FALSE	FALSE	FALSE	FALSE	TRUE
chr4	44504914	44505040	127	*	mm10_rmsk	exon	663		B1_Mur3	B1_Mur3_dup4870	Alu	SINE	92319	Gm24376	ENSMUST00000104399.1	intergenic	intergenic	intergenic	-1.58501	-0.0704094	34.2181	2.20263e-07	2.29219e-05	-0.199309	12.3985	15.6938	0.00149799	0.00323602	0	0	FALSE	FALSE	FALSE	FALSE	FALSE	TRUE
chr4	44511600	44511781	182	*	mm10_rmsk	exon	836		MamRep564	MamRep564_dup22	MamRep564	Unknown	-95787	Mir5120	ENSMUST00000175020.1	intergenic	intergenic	intergenic	-1.41982	-1.75218	11.3144	0.00134608	0.0180468	-0.463278	4.83048	82.7579	3.76363e-07	5.93169e-06	8.52811e-33	1.31112e-32	FALSE	FALSE	FALSE	FALSE	FALSE	FALSE
chr4	44619663	44619759	97	*	mm10_rmsk	exon	192		MIR	MIR_dup8309	MIR	SINE	12095	Mir5120	ENSMUST00000175020.1	intronic	intronic	gene_body	-1.42742	-1.13068	18.2382	7.07525e-05	0.00182289	-0.0763741	12.8857	8.72251	0.0107557	0.0189413	0	0	TRUE	FALSE	TRUE	FALSE	FALSE	FALSE
chr4	44649422	44649600	179	*	mm10_rmsk	exon	640		B3A	B3A_dup18988	B2	SINE	3699	Pax5	ENSMUST00000194075.1	intronic	intronic	gene_body	-1.94187	-0.78505	35.6241	1.39644e-07	1.66643e-05	-0.0693289	14.2699	6.57714	0.0228853	0.0371879	0	0	FALSE	FALSE	FALSE	FALSE	TRUE	FALSE
chr4	44660875	44661025	151	*	mm10_rmsk	exon	458		ID_B1	ID_B1_dup21263	B4	SINE	-3390	RP23-397E2.2	ENSMUST00000140826.1	intronic	intronic	gene_body	-1.34905	-1.36578	14.6139	0.000316703	0.00593427	-0.175808	14.6041	23.3246	0.000290382	0.000788684	0	0	TRUE	FALSE	TRUE	FALSE	TRUE	FALSE
chr4	44663353	44663399	47	*	mm10_rmsk	exon	207		MIR3	MIR3_dup3073	MIR	SINE	-1016	RP23-397E2.2	ENSMUST00000140826.1	intronic	intronic	gene_body	-1.3927	-1.55583	12.6063	0.000755993	0.0116595	-0.29378	11.8255	83.1487	3.66046e-07	5.8515e-06	0	0	FALSE	FALSE	FALSE	TRUE	FALSE	FALSE
chr4	44664988	44665162	175	*	mm10_rmsk	exon	750		ID_B1	ID_B1_dup21266	B4	SINE	573	RP23-397E2.2	ENSMUST00000140826.1	exonic	proximal <=1000bp	Tss_prox_1kbp	-1.14842	-0.690772	15.5023	0.000217549	0.00441741	-0.175808	14.6041	23.3246	0.000290382	0.000788684	0	0	FALSE	FALSE	FALSE	TRUE	FALSE	FALSE
chr4	44705035	44705115	81	*	mm10_rmsk	exon	222		MIR3	MIR3_dup3076	MIR	SINE	1029	Pax5	ENSMUST00000146335.7	exonic	exonic	gene_body	-1.35789	-0.758366	19.8489	3.73224e-05	0.00109722	-0.29378	11.8255	83.1487	3.66046e-07	5.8515e-06	0	0	FALSE	FALSE	FALSE	FALSE	TRUE	TRUE
chr4	44723992	44724086	95	*	mm10_rmsk	exon	321		MIRc	MIRc_dup4619	MIR	SINE	13505	Pax5	ENSMUST00000014174.13	intergenic	intergenic	intergenic	-1.56018	-2.10681	9.41145	0.00323644	0.0344624	-0.193248	12.2077	46.807	9.39595e-06	5.20085e-05	0	0	FALSE	FALSE	FALSE	FALSE	FALSE	FALSE
chr4	44724141	44724218	78	*	mm10_rmsk	exon	365		ID	ID_dup1544	ID	SINE	13654	Pax5	ENSMUST00000014174.13	intergenic	intergenic	intergenic	-1.4682	-1.56269	13.4482	0.000522916	0.00877385	-0.23277	10.1607	35.2942	4.07426e-05	0.000154736	0	0	FALSE	FALSE	FALSE	FALSE	FALSE	FALSE
chr4	44724594	44724811	218	*	mm10_rmsk	exon	786		ID_B1	ID_B1_dup21278	B4	SINE	14107	Pax5	ENSMUST00000014174.13	intergenic	intergenic	intergenic	-1.56394	-1.62562	13.3184	0.000553288	0.00916831	-0.175808	14.6041	23.3246	0.000290382	0.000788684	0	0	FALSE	FALSE	FALSE	FALSE	FALSE	FALSE
chr4	44755636	44755841	206	*	mm10_rmsk	exon	567		ID_B1	ID_B1_dup21282	B4	SINE	-36	Zcchc7	ENSMUST00000154121.1	intergenic	proximal <=1000bp	Tss_prox_1kbp	-1.26697	-0.0730018	21.5261	1.94802e-05	0.000657584	-0.175808	14.6041	23.3246	0.000290382	0.000788684	0	0	FALSE	FALSE	FALSE	TRUE	FALSE	TRUE
chr4	44780510	44780657	148	*	mm10_rmsk	exon	316		Lx9	Lx9_dup11212	L1	LINE	20066	Zcchc7	ENSMUST00000067521.7	intronic	intronic	gene_body	-1.31792	-1.32894	11.9335	0.00101916	0.0146461	0.366266	13.1834	126.776	2.85574e-08	2.45813e-06	0	0	TRUE	FALSE	TRUE	FALSE	FALSE	FALSE
chr4	44791790	44792168	379	*	mm10_rmsk	exon	382		ORR1F	ORR1F_dup5204	ERVL-MaLR	LTR	31346	Zcchc7	ENSMUST00000067521.7	intronic	intronic	gene_body	-1.35128	-1.80779	10.0205	0.00243492	0.0280369	-0.0391757	12.46	2.04136	0.175651	0.223356	0	0	FALSE	FALSE	FALSE	FALSE	FALSE	FALSE
chr4	44806593	44806733	141	*	mm10_rmsk	exon	402		L1MD2	L1MD2_dup649	L1	LINE	46149	Zcchc7	ENSMUST00000067521.7	intronic	intronic	gene_body	-1.47784	-2.06165	8.83272	0.0042565	0.0418519	0.13475	9.16293	21.9494	0.00037939	0.000985005	7.50726e-291	3.31375e-290	FALSE	FALSE	FALSE	FALSE	FALSE	FALSE
chr4	44807072	44807183	112	*	mm10_rmsk	exon	530		PB1D7	PB1D7_dup4748	Alu	SINE	46628	Zcchc7	ENSMUST00000067521.7	intronic	intronic	gene_body	-2.06267	-2.49622	11.0603	0.00151045	0.0196729	-0.319159	12.459	36.3072	3.53263e-05	0.000141179	0	0	FALSE	FALSE	FALSE	FALSE	FALSE	FALSE
chr4	44892017	44892143	127	*	mm10_rmsk	exon	480		RSINE1	RSINE1_dup23982	B4	SINE	-15059	Zcchc7	ENSMUST00000107823.10	intronic	intronic	gene_body	-1.68329	-1.7871	13.5869	0.000492355	0.00837479	0.0578688	14.2698	3.88326	0.0694883	0.0999452	0	0	TRUE	FALSE	TRUE	FALSE	FALSE	FALSE
chr4	44897288	44897367	80	*	mm10_rmsk	exon	326		PB1D10	PB1D10_dup12910	Alu	SINE	-9835	Zcchc7	ENSMUST00000107823.10	intronic	intronic	gene_body	-2.00808	-2.65601	8.76353	0.00439928	0.0428544	-0.196601	13.5951	25.3633	0.00019904	0.000578507	0	0	FALSE	FALSE	FALSE	FALSE	FALSE	FALSE
chr4	44935099	44935268	170	*	mm10_rmsk	exon	566		ID_B1	ID_B1_dup21290	B4	SINE	-8485	RP23-402I8.3	ENSMUST00000154177.1	intergenic	intergenic	intergenic	-1.89914	-2.2181	11.3189	0.00134334	0.0180181	-0.175808	14.6041	23.3246	0.000290382	0.000788684	0	0	FALSE	FALSE	FALSE	FALSE	FALSE	FALSE
chr4	44937324	44937587	264	*	mm10_rmsk	exon	1733		RLTR14_RN	RLTR14_RN_dup197	ERV1	LTR	-6166	RP23-402I8.3	ENSMUST00000154177.1	intergenic	intergenic	intergenic	-1.15463	-0.48726	15.3102	0.000235841	0.00470877	-0.149827	8.30932	18.1486	0.000844412	0.00195227	2.67637e-181	8.44776e-181	TRUE	TRUE	TRUE	FALSE	FALSE	FALSE
chr4	44952997	44953162	166	*	mm10_rmsk	exon	478		Charlie14a	Charlie14a_dup18	hAT-Charlie	DNA	9244	RP23-402I8.3	ENSMUST00000154177.1	intergenic	intergenic	intergenic	-1.32076	-0.651435	17.7922	8.46938e-05	0.00210118	-0.052448	3.20698	0.315958	0.583199	0.629923	1.37937e-11	1.65291e-11	TRUE	FALSE	TRUE	FALSE	FALSE	FALSE
chr4	44959081	44959169	89	*	mm10_rmsk	exon	333		MIR	MIR_dup8320	MIR	SINE	-8600	RP23-402I8.2	ENSMUST00000150111.1	intergenic	intergenic	intergenic	-1.87102	0.66965	50.5815	1.62975e-09	9.56176e-07	-0.0763741	12.8857	8.72251	0.0107557	0.0189413	0	0	FALSE	FALSE	FALSE	TRUE	FALSE	FALSE
chr4	44959492	44959553	62	*	mm10_rmsk	exon	239		RMER20B	RMER20B_dup472	ERVK	LTR	-8216	RP23-402I8.2	ENSMUST00000150111.1	intergenic	intergenic	intergenic	-1.04067	0.35866	17.2135	0.00010715	0.00252762	0.0263686	9.29977	0.497334	0.492584	0.544666	0	0	TRUE	TRUE	TRUE	FALSE	FALSE	TRUE
chr4	44959553	44959684	132	*	mm10_rmsk	exon	883		B1_Mur3	B1_Mur3_dup4876	Alu	SINE	-8085	RP23-402I8.2	ENSMUST00000150111.1	intergenic	intergenic	intergenic	-1.2078	0.0940886	20.9761	2.40681e-05	0.000777219	-0.199309	12.3985	15.6938	0.00149799	0.00323602	0	0	TRUE	TRUE	TRUE	FALSE	FALSE	TRUE
chr4	44959833	44959987	155	*	mm10_rmsk	exon	778		B1_Mur2	B1_Mur2_dup6141	Alu	SINE	-7782	RP23-402I8.2	ENSMUST00000150111.1	intergenic	intergenic	intergenic	-1.06502	-1.302	9.06984	0.00380288	0.0386565	-0.133884	12.7428	10.2743	0.00656262	0.0121381	0	0	FALSE	FALSE	FALSE	FALSE	FALSE	TRUE
chr4	44971289	44971426	138	*	mm10_rmsk	exon	248		MER5A1	MER5A1_dup824	hAT-Charlie	DNA	3520	RP23-402I8.2	ENSMUST00000150111.1	intronic	intronic	gene_body	-1.27212	-1.60882	10.4524	0.00199439	0.0241868	-0.227116	9.59932	69.8145	1.01429e-06	1.08094e-05	0	0	FALSE	FALSE	FALSE	FALSE	FALSE	FALSE
chr4	44973976	44974158	183	*	mm10_rmsk	exon	341		MLT1E	MLT1E_dup111	ERVL-MaLR	LTR	-4161	RP23-402I8.4	ENSMUST00000123899.1	intronic	intronic	gene_body	-1.53187	0.431094	36.4341	1.07751e-07	1.38935e-05	0.0850786	6.85837	4.90057	0.0444948	0.0675572	1.59906e-51	2.88648e-51	TRUE	FALSE	TRUE	FALSE	FALSE	TRUE
chr4	45013227	45013463	237	*	mm10_rmsk	exon	271		ORR1D1	ORR1D1_dup4402	ERVL-MaLR	LTR	397	RP23-218A4.8	ENSMUST00000095105.1	exonic	proximal <=1000bp	Tss_prox_1kbp	-1.03745	1.45279	17.4299	9.81049e-05	0.00235787	0.0522614	12.1868	4.48196	0.0532154	0.0784558	0	0	TRUE	FALSE	FALSE	TRUE	FALSE	TRUE
chr4	45013527	45013847	321	*	mm10_rmsk	exon	1346		BGLII_B	BGLII_B_dup226	ERVK	LTR	697	RP23-218A4.8	ENSMUST00000095105.1	exonic	proximal <=1000bp	Tss_prox_1kbp	-1.21936	0.768046	27.0861	2.50306e-06	0.00013521	-0.189692	8.5567	39.9489	2.16574e-05	9.81161e-05	1.78341e-235	6.69518e-235	FALSE	FALSE	FALSE	TRUE	FALSE	TRUE
chr4	45016638	45016732	95	*	mm10_rmsk	exon	229		ID_B1	ID_B1_dup21297	B4	SINE	-1851	Polr1e	ENSMUST00000133157.7	intergenic	intergenic	intergenic	-1.23523	-0.862365	14.51	0.000331048	0.00614219	-0.175808	14.6041	23.3246	0.000290382	0.000788684	0	0	FALSE	FALSE	FALSE	FALSE	FALSE	FALSE
chr4	45018228	45018333	106	*	mm10_rmsk	exon	381		B1F2	B1F2_dup3280	Alu	SINE	-250	Polr1e	ENSMUST00000133157.7	intergenic	proximal <=1000bp	Tss_prox_1kbp	-1.14074	0.0678219	17.7441	8.63601e-05	0.00213424	-0.209237	11.7791	21.8106	0.000389999	0.00100381	0	0	FALSE	FALSE	FALSE	TRUE	FALSE	TRUE
chr4	45018347	45018481	135	*	mm10_rmsk	exon	376		ORR1F	ORR1F_dup5205	ERVL-MaLR	LTR	-102	Polr1e	ENSMUST00000133157.7	intergenic	proximal <=1000bp	Tss_prox_1kbp	-1.14829	1.02958	19.1934	4.83302e-05	0.00134715	-0.0391757	12.46	2.04136	0.175651	0.223356	0	0	TRUE	TRUE	TRUE	TRUE	FALSE	FALSE
chr4	45068611	45068789	179	*	mm10_rmsk	exon	1182		B2_Mm2	B2_Mm2_dup17087	B2	SINE	6607	Fbxo10	ENSMUST00000140008.1	intronic	intronic	gene_body	-1.35191	-0.000319404	28.3428	1.60624e-06	9.70979e-05	0.10167	14.026	5.41603	0.0359684	0.0559787	0	0	TRUE	FALSE	TRUE	FALSE	FALSE	FALSE
chr4	45068817	45068962	146	*	mm10_rmsk	exon	975		B1_Mur3	B1_Mur3_dup4880	Alu	SINE	6813	Fbxo10	ENSMUST00000140008.1	intronic	intronic	gene_body	-1.53453	0.915145	35.2994	1.55042e-07	1.79707e-05	-0.199309	12.3985	15.6938	0.00149799	0.00323602	0	0	TRUE	TRUE	TRUE	FALSE	FALSE	FALSE
chr4	45069827	45069919	93	*	mm10_rmsk	exon	316		L2a	L2a_dup5433	L2	LINE	7823	Fbxo10	ENSMUST00000140008.1	intronic	intronic	gene_body	-1.75918	-2.3721	9.49912	0.00310582	0.0334574	-0.0983674	12.4255	17.964	0.000880133	0.00202232	0	0	FALSE	FALSE	FALSE	FALSE	FALSE	FALSE
chr4	45078251	45078381	131	*	mm10_rmsk	exon	416		L1_Mur3	L1_Mur3_dup6539	L1	LINE	-6223	Fbxo10	ENSMUST00000052236.12	intronic	intronic	gene_body	-1.5553	-0.331254	26.6385	2.93657e-06	0.00015288	0.334543	12.3059	85.3852	3.12894e-07	5.33454e-06	0	0	TRUE	TRUE	TRUE	FALSE	FALSE	FALSE
chr4	45078383	45078508	126	*	mm10_rmsk	exon	1032		B1_Mus1	B1_Mus1_dup18020	Alu	SINE	-6096	Fbxo10	ENSMUST00000052236.12	intronic	intronic	gene_body	-1.49414	-0.818335	21.9261	1.67196e-05	0.000583684	-0.146129	14.2108	8.59991	0.011203	0.0196492	0	0	TRUE	TRUE	TRUE	FALSE	FALSE	FALSE
chr4	45080542	45080645	104	*	mm10_rmsk	exon	338		PB1D10	PB1D10_dup12923	Alu	SINE	-3959	Fbxo10	ENSMUST00000052236.12	intronic	intronic	gene_body	1.6033	-2.19278	9.42711	0.0032127	0.0342797	-0.196601	13.5951	25.3633	0.00019904	0.000578507	0	0	FALSE	FALSE	FALSE	FALSE	FALSE	FALSE
chr4	45095938	45096084	147	*	mm10_rmsk	exon	1241		B1_Mm	B1_Mm_dup8274	Alu	SINE	11334	Fbxo10	ENSMUST00000052236.12	intergenic	intergenic	intergenic	1.58216	-2.28713	9.40132	0.0032519	0.0345823	-0.134862	12.9233	6.73414	0.0215837	0.0353101	0	0	FALSE	FALSE	FALSE	FALSE	FALSE	FALSE
chr4	45110503	45110891	389	*	mm10_rmsk	exon	1637		MTD	MTD_dup10616	ERVL-MaLR	LTR	2389	Tomm5	ENSMUST00000107810.2	intergenic	intergenic	intergenic	-1.10505	3.4029	17.5447	9.36323e-05	0.00227375	-0.128328	13.8494	24.9898	0.000212962	0.000611037	0	0	TRUE	TRUE	TRUE	FALSE	FALSE	FALSE
chr4	45110972	45111102	131	*	mm10_rmsk	exon	792		B1_Mus1	B1_Mus1_dup18024	Alu	SINE	2858	Tomm5	ENSMUST00000107810.2	intergenic	intergenic	intergenic	-1.02097	3.16556	13.9898	0.000413706	0.00731749	-0.146129	14.2108	8.59991	0.011203	0.0196492	0	0	TRUE	TRUE	TRUE	FALSE	FALSE	FALSE
chr4	45235316	45235691	376	*	mm10_rmsk	exon	1789		L1_Mur2	L1_Mur2_dup4494	L1	LINE	-8299	Frmpd1os	ENSMUST00000134640.1	intronic	intronic	gene_body	-1.2388	0.313632	22.6896	1.25192e-05	0.000466393	0.419816	12.2317	109.992	6.82796e-08	3.05101e-06	0	0	TRUE	TRUE	TRUE	FALSE	FALSE	FALSE
chr4	45235801	45235897	97	*	mm10_rmsk	exon	438		PB1D9	PB1D9_dup5535	Alu	SINE	-8093	Frmpd1os	ENSMUST00000134640.1	intronic	intronic	gene_body	-1.35829	1.46041	28.5761	1.48039e-06	9.145e-05	-0.245535	12.562	18.2067	0.000833525	0.00193109	0	0	TRUE	TRUE	TRUE	FALSE	FALSE	FALSE
chr4	45235900	45236029	130	*	mm10_rmsk	exon	794		B1_Mur4	B1_Mur4_dup7570	Alu	SINE	-7961	Frmpd1os	ENSMUST00000134640.1	intronic	intronic	gene_body	-1.64255	0.185971	34.4672	2.03072e-07	2.16602e-05	-0.197949	13.0761	16.1554	0.00133973	0.00293351	0	0	TRUE	TRUE	TRUE	FALSE	FALSE	FALSE
chr4	45287677	45287821	145	*	mm10_rmsk	exon	912		B1_Mus1	B1_Mus1_dup18037	Alu	SINE	-9306	Trmt10b	ENSMUST00000044673.8	intergenic	intergenic	intergenic	-1.60317	0.549986	40.8026	2.76622e-08	5.52784e-06	-0.146129	14.2108	8.59991	0.011203	0.0196492	0	0	TRUE	TRUE	TRUE	FALSE	FALSE	FALSE
chr4	45288418	45288555	138	*	mm10_rmsk	exon	790		B1_Mur2	B1_Mur2_dup6151	Alu	SINE	-8572	Trmt10b	ENSMUST00000044673.8	intergenic	intergenic	intergenic	-1.6992	-2.1389	9.94905	0.00251706	0.0287186	-0.133884	12.7428	10.2743	0.00656262	0.0121381	0	0	FALSE	FALSE	FALSE	FALSE	FALSE	FALSE
chr4	45320846	45321017	172	*	mm10_rmsk	exon	321		Helitron3Na_Mam	Helitron3Na_Mam_dup44	Helitron	RC	217	Exosc3	ENSMUST00000030003.9	intronic	proximal <=1000bp	Tss_prox_1kbp	-1.20313	-0.482682	16.1698	0.000164656	0.00354669	-0.0184537	5.25104	0.116762	0.737799	0.765151	1.50845e-26	2.19941e-26	FALSE	FALSE	FALSE	TRUE	FALSE	TRUE
chr4	45332745	45332929	185	*	mm10_rmsk	exon	660		B3	B3_dup29178	B2	SINE	-6105	RP23-76I24.6	ENSMUST00000117307.1	intronic	intronic	gene_body	-1.74634	-1.67103	16.4199	0.000148451	0.00326918	-0.0408682	15.0047	1.97967	0.18188	0.229711	0	0	TRUE	FALSE	TRUE	FALSE	FALSE	FALSE
chr4	45387255	45387585	331	*	mm10_rmsk	exon	1693		ERVB7_2B-LTR_MM	ERVB7_2B-LTR_MM_dup105	ERVK	LTR	-9533	Gm25692	ENSMUST00000175444.1	intergenic	intergenic	intergenic	-1.422	-0.871803	18.6156	6.08208e-05	0.00161528	-0.835739	8.79374	51.3472	2.05966e-05	9.52381e-05	0	0	TRUE	FALSE	TRUE	FALSE	FALSE	FALSE
chr4	45392000	45392133	134	*	mm10_rmsk	exon	285		B1F2	B1F2_dup3284	Alu	SINE	-4985	Gm25692	ENSMUST00000175444.1	intergenic	intergenic	intergenic	-1.51621	-0.0784081	35.4011	1.50043e-07	1.75486e-05	-0.209237	11.7791	21.8106	0.000389999	0.00100381	0	0	TRUE	TRUE	TRUE	FALSE	FALSE	FALSE
chr4	45392168	45392368	201	*	mm10_rmsk	exon	818		B3	B3_dup29184	B2	SINE	-4750	Gm25692	ENSMUST00000175444.1	intergenic	intergenic	intergenic	-1.53849	-1.46436	13.7341	0.000461954	0.00797003	-0.0408682	15.0047	1.97967	0.18188	0.229711	0	0	FALSE	FALSE	FALSE	FALSE	FALSE	FALSE
chr4	45392532	45392612	81	*	mm10_rmsk	exon	264		B4	B4_dup14326	B4	SINE	-4506	Gm25692	ENSMUST00000175444.1	intergenic	intergenic	intergenic	-1.8716	-2.40289	8.638	0.00467132	0.0446916	0.0559679	13.6316	3.88846	0.0693232	0.0998362	0	0	FALSE	FALSE	FALSE	FALSE	FALSE	FALSE
chr4	45409185	45409350	166	*	mm10_rmsk	exon	221		MIRc	MIRc_dup4637	MIR	SINE	419	Slc25a51	ENSMUST00000116341.3	intergenic	proximal <=1000bp	Tss_prox_1kbp	-1.31517	0.881708	28.9182	1.31397e-06	8.37361e-05	-0.193248	12.2077	46.807	9.39595e-06	5.20085e-05	0	0	FALSE	FALSE	FALSE	TRUE	FALSE	TRUE
chr4	45469375	45469531	157	*	mm10_rmsk	exon	429		RSINE1	RSINE1_dup24043	B4	SINE	-13271	Shb	ENSMUST00000147926.7	intronic	intronic	gene_body	-1.13859	-1.3776	10.35	0.00209063	0.0250542	0.0578688	14.2698	3.88326	0.0694883	0.0999452	0	0	FALSE	FALSE	FALSE	FALSE	FALSE	FALSE
chr4	45483570	45483656	87	*	mm10_rmsk	exon	321		PB1D10	PB1D10_dup12944	Alu	SINE	768	Shb	ENSMUST00000147926.7	intronic	proximal <=1000bp	Tss_prox_1kbp	-1.85942	-1.86235	14.9366	0.000276142	0.00532682	-0.196601	13.5951	25.3633	0.00019904	0.000578507	0	0	FALSE	FALSE	FALSE	FALSE	FALSE	FALSE
chr4	45487621	45487783	163	*	mm10_rmsk	exon	406		ID_B1	ID_B1_dup21339	B4	SINE	-1620	Shb	ENSMUST00000125599.1	intronic	intronic	gene_body	-1.3494	-1.74313	10.8193	0.00168565	0.0213393	-0.175808	14.6041	23.3246	0.000290382	0.000788684	0	0	FALSE	FALSE	TRUE	FALSE	FALSE	FALSE
chr4	45531519	45531556	38	*	mm10_rmsk	exon	187		MIR3	MIR3_dup3095	MIR	SINE	-914	Shb	ENSMUST00000147448.1	intronic	proximal <=1000bp	Tss_prox_1kbp	-1.39822	0.682403	29.4443	1.09494e-06	7.32805e-05	-0.29378	11.8255	83.1487	3.66046e-07	5.8515e-06	0	0	FALSE	FALSE	FALSE	FALSE	FALSE	TRUE
chr4	45536926	45537562	637	*	mm10_rmsk	exon	2306		RMER15	RMER15_dup4005	ERVL	LTR	4456	Shb	ENSMUST00000147448.1	intergenic	intergenic	intergenic	-1.12583	-1.25287	10.629	0.00183902	0.022777	-0.386955	12.6786	57.0863	3.17301e-06	2.43192e-05	0	0	FALSE	FALSE	TRUE	FALSE	FALSE	FALSE
chr4	45554298	45554444	147	*	mm10_rmsk	exon	454		B1_Mus2	B1_Mus2_dup13927	Alu	SINE	4281	RP23-30F6.3	ENSMUST00000119140.1	intergenic	intergenic	intergenic	-1.7463	-1.66116	16.1955	0.00016291	0.00351658	-0.176162	13.8323	10.0652	0.00699884	0.0128811	0	0	TRUE	FALSE	TRUE	FALSE	FALSE	FALSE
chr4	45568548	45568712	165	*	mm10_rmsk	exon	547		ID_B1	ID_B1_dup21353	B4	SINE	18531	RP23-30F6.3	ENSMUST00000119140.1	intergenic	intergenic	intergenic	-1.00734	1.98427	15.8229	0.000190235	0.00397572	-0.175808	14.6041	23.3246	0.000290382	0.000788684	0	0	TRUE	TRUE	TRUE	FALSE	FALSE	FALSE
chr4	45568951	45569101	151	*	mm10_rmsk	exon	993		B1_Mur4	B1_Mur4_dup7582	Alu	SINE	18934	RP23-30F6.3	ENSMUST00000119140.1	intergenic	intergenic	intergenic	-1.39456	-1.48719	13.7442	0.000459949	0.00794222	-0.197949	13.0761	16.1554	0.00133973	0.00293351	0	0	FALSE	FALSE	FALSE	FALSE	FALSE	FALSE
chr4	45570901	45571012	112	*	mm10_rmsk	exon	566		B1_Mur3	B1_Mur3_dup4901	Alu	SINE	20884	RP23-30F6.3	ENSMUST00000119140.1	intergenic	intergenic	intergenic	-2.51424	-2.84425	8.51294	0.00495995	0.0466117	-0.199309	12.3985	15.6938	0.00149799	0.00323602	0	0	FALSE	FALSE	FALSE	FALSE	FALSE	FALSE
chr4	45583561	45583915	355	*	mm10_rmsk	exon	737		MTEb	MTEb_dup2413	ERVL-MaLR	LTR	33544	RP23-30F6.3	ENSMUST00000119140.1	intergenic	intergenic	intergenic	-1.44911	0.51356	34.3566	2.10522e-07	2.22012e-05	-0.282978	11.7232	45.887	1.0449e-05	5.59444e-05	0	0	TRUE	FALSE	TRUE	FALSE	FALSE	FALSE
chr4	45584334	45584521	188	*	mm10_rmsk	exon	241		MIR	MIR_dup8331	MIR	SINE	34317	RP23-30F6.3	ENSMUST00000119140.1	intergenic	intergenic	intergenic	-2.09365	0.0432557	45.9754	5.97806e-09	2.05236e-06	-0.0763741	12.8857	8.72251	0.0107557	0.0189413	0	0	TRUE	FALSE	TRUE	FALSE	FALSE	FALSE
chr4	45591056	45591156	101	*	mm10_rmsk	exon	299		ORR1E	ORR1E_dup4892	ERVL-MaLR	LTR	41039	RP23-30F6.3	ENSMUST00000119140.1	intergenic	intergenic	intergenic	-1.5515	-2.10014	10.6289	0.00183912	0.0227777	-0.325711	12.9387	82.3757	3.86776e-07	6.01114e-06	0	0	FALSE	FALSE	FALSE	FALSE	FALSE	FALSE
chr4	45591272	45591399	128	*	mm10_rmsk	exon	248		L2a	L2a_dup5448	L2	LINE	41255	RP23-30F6.3	ENSMUST00000119140.1	intergenic	intergenic	intergenic	-1.61741	-1.16719	19.1403	4.93584e-05	0.00137013	-0.0983674	12.4255	17.964	0.000880133	0.00202232	0	0	FALSE	FALSE	TRUE	FALSE	FALSE	TRUE
chr4	45602412	45602525	114	*	mm10_rmsk	exon	516		MLT1D	MLT1D_dup1784	ERVL-MaLR	LTR	-37219	RP23-155P8.1	ENSMUST00000211577.1	intergenic	intergenic	intergenic	-1.67526	-1.40531	18.603	6.11285e-05	0.00162204	0.019482	10.8455	0.379935	0.547824	0.597481	0	0	FALSE	FALSE	FALSE	FALSE	FALSE	FALSE
chr4	45602541	45602718	178	*	mm10_rmsk	exon	504		MLT1D	MLT1D_dup1785	ERVL-MaLR	LTR	-37026	RP23-155P8.1	ENSMUST00000211577.1	intergenic	intergenic	intergenic	-1.61121	0.909131	38.0898	6.38731e-08	9.67371e-06	0.019482	10.8455	0.379935	0.547824	0.597481	0	0	TRUE	TRUE	TRUE	FALSE	FALSE	FALSE
chr4	45602785	45602877	93	*	mm10_rmsk	exon	457		PB1D7	PB1D7_dup4759	Alu	SINE	-36867	RP23-155P8.1	ENSMUST00000211577.1	intergenic	intergenic	intergenic	-1.63329	2.37811	39.0629	4.71782e-08	7.87383e-06	-0.319159	12.459	36.3072	3.53263e-05	0.000141179	0	0	TRUE	TRUE	TRUE	FALSE	FALSE	FALSE
chr4	45602905	45603017	113	*	mm10_rmsk	exon	451		PB1D9	PB1D9_dup5543	Alu	SINE	-36727	RP23-155P8.1	ENSMUST00000211577.1	intergenic	intergenic	intergenic	-1.48603	1.75737	32.9873	3.30211e-07	3.05681e-05	-0.245535	12.562	18.2067	0.000833525	0.00193109	0	0	TRUE	TRUE	TRUE	FALSE	FALSE	FALSE
chr4	45603099	45603185	87	*	mm10_rmsk	exon	332		PB1	PB1_dup2410	Alu	SINE	-36559	RP23-155P8.1	ENSMUST00000211577.1	intergenic	intergenic	intergenic	-1.29442	0.00582063	19.8509	3.72944e-05	0.00109665	-0.205657	11.1561	26.6413	0.000158719	0.000477294	0	0	FALSE	FALSE	FALSE	FALSE	FALSE	FALSE
chr4	45608185	45608255	71	*	mm10_rmsk	exon	231		RLTR12D	RLTR12D_dup178	ERVK	LTR	-31489	RP23-155P8.1	ENSMUST00000211577.1	intergenic	intergenic	intergenic	-2.10905	-1.11875	30.6541	7.23027e-07	5.399e-05	-0.181696	7.85127	36.0959	3.63841e-05	0.000144375	1.12953e-145	3.20696e-145	TRUE	FALSE	TRUE	FALSE	FALSE	FALSE
chr4	45608307	45608461	155	*	mm10_rmsk	exon	656		B1_Mur4	B1_Mur4_dup7583	Alu	SINE	-31283	RP23-155P8.1	ENSMUST00000211577.1	intergenic	intergenic	intergenic	-2.04171	-1.20867	33.5981	2.69909e-07	2.64796e-05	-0.197949	13.0761	16.1554	0.00133973	0.00293351	0	0	TRUE	FALSE	TRUE	FALSE	FALSE	FALSE
chr4	45615106	45615469	364	*	mm10_rmsk	exon	1038		MTEb	MTEb_dup2415	ERVL-MaLR	LTR	-24275	RP23-155P8.1	ENSMUST00000211577.1	intergenic	intergenic	intergenic	-1.27215	-0.804332	16.3445	0.000153155	0.00335031	-0.282978	11.7232	45.887	1.0449e-05	5.59444e-05	0	0	TRUE	TRUE	TRUE	FALSE	FALSE	FALSE
chr4	45655182	45655315	134	*	mm10_rmsk	exon	378		L1MEc	L1MEc_dup1187	L1	LINE	14654	RP23-155P8.1	ENSMUST00000211200.1	intergenic	intergenic	intergenic	-1.18749	0.288957	21.1089	2.28665e-05	0.000746703	0.0492327	9.87567	2.31	0.151462	0.196164	0	0	TRUE	FALSE	TRUE	FALSE	FALSE	FALSE
chr4	45655371	45655439	69	*	mm10_rmsk	exon	228		ID4_	ID4__dup5478	ID	SINE	14843	RP23-155P8.1	ENSMUST00000211200.1	intergenic	intergenic	intergenic	-1.14964	0.931499	19.9667	3.56378e-05	0.00105829	-0.141335	12.0045	20.1414	0.000548502	0.00134679	0	0	TRUE	TRUE	TRUE	FALSE	FALSE	FALSE
chr4	45706616	45706851	236	*	mm10_rmsk	exon	228		L2b	L2b_dup2901	L2	LINE	-8318	RP24-199N10.2	ENSMUST00000124989.1	intronic	intronic	gene_body	-1.13854	-0.953596	12.4827	0.000798392	0.012151	-0.157819	11.6429	35.8181	3.78304e-05	0.000148015	0	0	TRUE	FALSE	TRUE	FALSE	TRUE	FALSE
chr4	45706867	45707053	187	*	mm10_rmsk	exon	315		ORR1F	ORR1F_dup5212	ERVL-MaLR	LTR	-8116	RP24-199N10.2	ENSMUST00000124989.1	intronic	intronic	gene_body	-1.32454	-1.22474	14.0824	0.000397555	0.00708871	-0.0391757	12.46	2.04136	0.175651	0.223356	0	0	TRUE	FALSE	TRUE	FALSE	TRUE	FALSE
chr4	45711333	45711752	420	*	mm10_rmsk	exon	827		Charlie15b	Charlie15b_dup52	hAT-Charlie	DNA	-3417	RP24-199N10.2	ENSMUST00000124989.1	intronic	intronic	gene_body	-1.84462	-0.934163	24.9353	5.43796e-06	0.000244881	-0.0878374	5.55637	2.10564	0.169444	0.215955	1.3164e-44	2.22685e-44	TRUE	FALSE	TRUE	FALSE	FALSE	FALSE
chr4	45714606	45714679	74	*	mm10_rmsk	exon	231		Charlie12	Charlie12_dup176	hAT-Charlie	DNA	-490	RP24-199N10.2	ENSMUST00000124989.1	intronic	proximal <=1000bp	Tss_prox_1kbp	-1.53961	-0.0494418	28.5499	1.494e-06	9.2067e-05	-0.0403322	7.18232	1.22705	0.287201	0.340083	5.85709e-116	1.48731e-115	TRUE	FALSE	TRUE	FALSE	FALSE	FALSE
chr4	45714618	45714697	80	*	mm10_rmsk	exon	290		RMER30	RMER30_dup819	hAT-Charlie	DNA	-472	RP24-199N10.2	ENSMUST00000124989.1	intronic	proximal <=1000bp	Tss_prox_1kbp	-1.20684	-0.24632	16.2789	0.000157371	0.00342218	-0.0865896	9.22971	8.27567	0.0124938	0.0215749	0	0	TRUE	FALSE	TRUE	FALSE	FALSE	FALSE
chr4	45715027	45715253	227	*	mm10_rmsk	exon	2257		ORR1B2	ORR1B2_dup1851	ERVL-MaLR	LTR	0	RP24-199N10.2	ENSMUST00000124989.1	exonic	TSS	Tss_prox_1kbp	-1.91616	-0.353994	43.5289	1.22147e-08	3.24299e-06	-0.187651	11.4087	30.2431	8.713e-05	0.000294514	0	0	TRUE	FALSE	TRUE	FALSE	FALSE	FALSE
chr4	45715254	45715779	526	*	mm10_rmsk	exon	2095		RMER4A	RMER4A_dup582	ERVK	LTR	85	RP24-199N10.2	ENSMUST00000124989.1	exonic	proximal <=1000bp	Tss_prox_1kbp	-1.86686	-0.373345	41.867	2.00493e-08	4.46493e-06	-0.292602	9.72959	28.5162	0.000115385	0.000368901	0	0	TRUE	FALSE	TRUE	FALSE	FALSE	FALSE
chr4	45728620	45728847	228	*	mm10_rmsk	exon	905		ID_B1	ID_B1_dup21367	B4	SINE	13451	RP24-199N10.2	ENSMUST00000124989.1	intergenic	intergenic	intergenic	1.64888	-2.11958	9.36906	0.00330164	0.034963	-0.175808	14.6041	23.3246	0.000290382	0.000788684	0	0	FALSE	FALSE	FALSE	FALSE	FALSE	FALSE
chr4	45787939	45788289	351	*	mm10_rmsk	exon	1110		MTE2b	MTE2b_dup3338	ERVL-MaLR	LTR	10730	RP23-358I3.1	ENSMUST00000121867.1	intergenic	intergenic	intergenic	-1.16269	0.390226	22.6678	1.26225e-05	0.000469318	-0.265936	12.1834	46.9875	9.20397e-06	5.1755e-05	0	0	TRUE	TRUE	TRUE	FALSE	FALSE	FALSE
chr4	45795401	45795490	90	*	mm10_rmsk	exon	259		Lx5	Lx5_dup3648	L1	LINE	-3532	Aldh1b1	ENSMUST00000044384.4	intergenic	intergenic	intergenic	-2.1395	0.0272543	56.3541	3.45366e-10	3.98564e-07	0.344861	12.7349	51.5136	5.59317e-06	3.66009e-05	0	0	FALSE	FALSE	FALSE	FALSE	FALSE	FALSE
chr4	45799737	45799923	187	*	mm10_rmsk	exon	1283		B2_Mm2	B2_Mm2_dup17140	B2	SINE	616	Aldh1b1	ENSMUST00000172750.1	intronic	proximal <=1000bp	Tss_prox_1kbp	-1.07646	-1.26672	9.92282	0.00254795	0.0289712	0.10167	14.026	5.41603	0.0359684	0.0559787	0	0	FALSE	FALSE	FALSE	TRUE	FALSE	TRUE
chr4	45816437	45816669	233	*	mm10_rmsk	exon	1640		ORR1A2	ORR1A2_dup2905	ERVL-MaLR	LTR	74	Igfbpl1	ENSMUST00000145102.1	intronic	proximal <=1000bp	Tss_prox_1kbp	1.82632	-2.11519	13.9099	0.00042819	0.00751338	0.24357	12.0424	33.976	4.92806e-05	0.000178463	0	0	FALSE	FALSE	FALSE	FALSE	FALSE	FALSE
chr4	45823659	45823882	224	*	mm10_rmsk	exon	1421		URR1B	URR1B_dup3325	hAT-Charlie	DNA	-3041	Igfbpl1	ENSMUST00000044297.6	intronic	intronic	gene_body	2.35913	-2.66529	10.4735	0.00197512	0.0240188	0.0113244	11.7009	0.167068	0.689098	0.720655	0	0	FALSE	FALSE	FALSE	FALSE	FALSE	FALSE
chr4	45844083	45844475	393	*	mm10_rmsk	exon	1038		MTD	MTD_dup10630	ERVL-MaLR	LTR	-4189	Stra6l	ENSMUST00000107783.7	intergenic	intergenic	intergenic	-1.3083	1.96589	27.0196	2.56308e-06	0.000137741	-0.128328	13.8494	24.9898	0.000212962	0.000611037	0	0	TRUE	TRUE	TRUE	FALSE	FALSE	FALSE
chr4	45844747	45844876	130	*	mm10_rmsk	exon	284		MLT1A0	MLT1A0_dup2283	ERVL-MaLR	LTR	-3788	Stra6l	ENSMUST00000107783.7	intergenic	intergenic	intergenic	-1.25505	-0.466524	20.0583	3.4383e-05	0.00102917	0.10488	11.052	11.0837	0.00514578	0.00966129	0	0	FALSE	FALSE	FALSE	FALSE	FALSE	FALSE
chr4	45844989	45845164	176	*	mm10_rmsk	exon	514		ID_B1	ID_B1_dup21379	B4	SINE	-3500	Stra6l	ENSMUST00000107783.7	intergenic	intergenic	intergenic	-1.05791	-1.24864	10.3507	0.00209002	0.0250479	-0.175808	14.6041	23.3246	0.000290382	0.000788684	0	0	FALSE	FALSE	FALSE	FALSE	FALSE	TRUE
chr4	45854275	45854552	278	*	mm10_rmsk	exon	864		L1MA4	L1MA4_dup1702	L1	LINE	5278	Stra6l	ENSMUST00000128947.1	intronic	intronic	gene_body	-1.26775	-1.34181	12.4295	0.000817418	0.0123717	0.349661	10.1406	73.2471	7.68617e-07	9.34872e-06	0	0	FALSE	FALSE	TRUE	FALSE	FALSE	FALSE
chr4	45856305	45856484	180	*	mm10_rmsk	exon	762		RSINE1	RSINE1_dup24069	B4	SINE	7308	Stra6l	ENSMUST00000128947.1	intronic	intronic	gene_body	-1.27428	-0.136919	22.4941	1.34778e-05	0.000493673	0.0578688	14.2698	3.88326	0.0694883	0.0999452	0	0	TRUE	TRUE	TRUE	FALSE	FALSE	FALSE
chr4	45862718	45862844	127	*	mm10_rmsk	exon	599		ID_B1	ID_B1_dup21380	B4	SINE	-11367	Stra6l	ENSMUST00000165478.1	intronic	intronic	gene_body	-1.33684	-1.76184	9.50301	0.00310015	0.0334167	-0.175808	14.6041	23.3246	0.000290382	0.000788684	0	0	TRUE	FALSE	TRUE	FALSE	FALSE	FALSE
chr4	45862845	45862861	17	*	mm10_rmsk	exon	440		B1F1	B1F1_dup3931	Alu	SINE	-11350	Stra6l	ENSMUST00000165478.1	intronic	intronic	gene_body	-1.88237	-2.19931	12.3333	0.000853009	0.0127824	-0.20613	12.0803	22.9816	0.000310097	0.000836142	0	0	TRUE	FALSE	TRUE	FALSE	FALSE	FALSE
chr4	45863329	45863394	66	*	mm10_rmsk	exon	329		MER34	MER34_dup168	ERV1	LTR	-10817	Stra6l	ENSMUST00000165478.1	intronic	intronic	gene_body	-2.60075	-2.6035	13.567	0.000496626	0.00843048	-0.0931537	7.00758	8.43165	0.0118524	0.0206637	4.21618e-84	9.12697e-84	FALSE	FALSE	FALSE	FALSE	FALSE	FALSE
chr4	45888240	45888428	189	*	mm10_rmsk	exon	362		L1_Rod	L1_Rod_dup2503	L1	LINE	-1875	Ccdc180	ENSMUST00000127261.1	intergenic	intergenic	intergenic	-1.11898	0.599847	16.342	0.000153318	0.00335283	0.3787	10.7586	96.2456	1.53185e-07	3.87825e-06	0	0	TRUE	TRUE	TRUE	FALSE	FALSE	FALSE
chr4	45888449	45888517	69	*	mm10_rmsk	exon	336		L1_Rod	L1_Rod_dup2504	L1	LINE	-1786	Ccdc180	ENSMUST00000127261.1	intergenic	intergenic	intergenic	-1.18076	-0.247106	13.9773	0.00041595	0.00734728	0.3787	10.7586	96.2456	1.53185e-07	3.87825e-06	0	0	FALSE	FALSE	FALSE	FALSE	FALSE	FALSE
chr4	45889700	45889842	143	*	mm10_rmsk	exon	882		URR1B	URR1B_dup3326	hAT-Charlie	DNA	-461	Ccdc180	ENSMUST00000127261.1	intergenic	proximal <=1000bp	Tss_prox_1kbp	-1.16014	-1.50446	9.15369	0.00365485	0.0375741	0.0113244	11.7009	0.167068	0.689098	0.720655	0	0	FALSE	FALSE	FALSE	TRUE	FALSE	FALSE
chr4	45893803	45894023	221	*	mm10_rmsk	exon	1529		URR1B	URR1B_dup3327	hAT-Charlie	DNA	2951	Ccdc180	ENSMUST00000149903.7	intronic	intronic	gene_body	1.98387	-2.65419	9.00393	0.00392364	0.0395162	0.0113244	11.7009	0.167068	0.689098	0.720655	0	0	FALSE	FALSE	FALSE	FALSE	FALSE	FALSE
chr4	45902722	45902873	152	*	mm10_rmsk	exon	1197		B1_Mus1	B1_Mus1_dup18069	Alu	SINE	-11496	Ccdc180	ENSMUST00000151024.1	intronic	intronic	gene_body	-1.44136	-0.566466	25.8676	3.87456e-06	0.000189017	-0.146129	14.2108	8.59991	0.011203	0.0196492	0	0	TRUE	TRUE	TRUE	FALSE	FALSE	FALSE
chr4	45907789	45908639	851	*	mm10_rmsk	exon	4254		RMER13B	RMER13B_dup506	ERVK	LTR	-5730	Ccdc180	ENSMUST00000151024.1	intronic	intronic	gene_body	1.01081	-0.964964	10.8617	0.00165333	0.0210358	-0.464354	11.2305	71.0692	9.15296e-07	1.03456e-05	0	0	FALSE	FALSE	FALSE	FALSE	FALSE	FALSE
chr4	45908711	45909116	406	*	mm10_rmsk	exon	1832		MTD	MTD_dup10632	ERVL-MaLR	LTR	-5253	Ccdc180	ENSMUST00000151024.1	intronic	intronic	gene_body	-1.00653	-0.690629	11.3735	0.00131061	0.0176869	-0.128328	13.8494	24.9898	0.000212962	0.000611037	0	0	FALSE	FALSE	FALSE	FALSE	FALSE	FALSE
chr4	45909562	45909623	62	*	mm10_rmsk	exon	225		L1MD	L1MD_dup1168	L1	LINE	-4746	Ccdc180	ENSMUST00000151024.1	exonic	exonic	gene_body	-2.03937	-0.643338	44.7544	8.52077e-09	2.57576e-06	0.0863597	9.63238	5.13773	0.0403057	0.0619534	0	0	TRUE	FALSE	TRUE	FALSE	FALSE	FALSE
chr4	45909855	45909981	127	*	mm10_rmsk	exon	473		RSINE1	RSINE1_dup24070	B4	SINE	-4388	Ccdc180	ENSMUST00000151024.1	intronic	intronic	gene_body	-1.65851	-1.8209	12.5607	0.000771346	0.0118349	0.0578688	14.2698	3.88326	0.0694883	0.0999452	0	0	FALSE	FALSE	FALSE	FALSE	FALSE	TRUE
chr4	45915275	45915657	383	*	mm10_rmsk	exon	1092		MTE2a	MTE2a_dup3504	ERVL-MaLR	LTR	906	Ccdc180	ENSMUST00000151024.1	intronic	proximal <=1000bp	Tss_prox_1kbp	-1.83643	2.3822	51.1875	1.37938e-09	8.6836e-07	-0.169323	12.136	28.5191	0.000115331	0.000368901	0	0	TRUE	TRUE	TRUE	FALSE	FALSE	FALSE
chr4	45922216	45922331	116	*	mm10_rmsk	exon	319		L1MEd	L1MEd_dup688	L1	LINE	7847	Ccdc180	ENSMUST00000151024.1	intronic	intronic	gene_body	-1.35985	-1.62512	9.63552	0.00291346	0.031953	0.0168898	8.75908	0.183136	0.675395	0.709641	5.4156e-266	2.20131e-265	TRUE	FALSE	TRUE	FALSE	FALSE	FALSE
chr4	45947915	45948350	436	*	mm10_rmsk	exon	2075		RMER17C	RMER17C_dup1311	ERVK	LTR	-16984	Tdrd7	ENSMUST00000107777.8	intronic	intronic	gene_body	-1.18388	-0.427656	18.482	6.41608e-05	0.00168712	-0.174785	11.5718	3.94549	0.0712389	0.1022	0	0	TRUE	TRUE	TRUE	FALSE	FALSE	FALSE
chr4	45952724	45953112	389	*	mm10_rmsk	exon	1313		RMER17B2	RMER17B2_dup187	ERVK	LTR	-12222	Tdrd7	ENSMUST00000107777.8	intergenic	intergenic	intergenic	-1.01656	-0.743554	12.0456	0.000969399	0.0140932	-0.624956	10.1127	50.8372	1.4714e-05	7.18993e-05	0	0	FALSE	FALSE	FALSE	FALSE	FALSE	TRUE
chr4	45953814	45954122	309	*	mm10_rmsk	exon	797		MLT1A0	MLT1A0_dup2285	ERVL-MaLR	LTR	-11212	Tdrd7	ENSMUST00000107777.8	intergenic	intergenic	intergenic	-1.13764	0.748755	23.3112	9.91352e-06	0.000389282	0.10488	11.052	11.0837	0.00514578	0.00966129	0	0	TRUE	FALSE	TRUE	FALSE	FALSE	FALSE
chr4	45965778	45965829	52	*	mm10_rmsk	exon	212		L2c	L2c_dup2609	L2	LINE	444	Tdrd7	ENSMUST00000107777.8	intronic	proximal <=1000bp	Tss_prox_1kbp	-1.79618	-0.260133	42.5719	1.62313e-08	3.88348e-06	-0.103946	11.2892	15.3661	0.00162344	0.00345367	0	0	TRUE	FALSE	TRUE	FALSE	FALSE	TRUE
chr4	45971862	45971912	51	*	mm10_rmsk	exon	195		L2a	L2a_dup5453	L2	LINE	-321	Tdrd7	ENSMUST00000102929.1	intronic	proximal <=1000bp	Tss_prox_1kbp	-1.04022	-0.587714	12.7583	0.000707027	0.0110747	-0.0983674	12.4255	17.964	0.000880133	0.00202232	0	0	FALSE	FALSE	FALSE	TRUE	FALSE	TRUE
chr4	46037776	46037931	156	*	mm10_rmsk	exon	314		L1M	L1M_dup95	L1	LINE	-1004	Tmod1	ENSMUST00000107773.2	intergenic	intergenic	intergenic	-1.36146	2.24615	31.487	5.45231e-07	4.38348e-05	-0.0820818	5.69654	2.03821	0.175963	0.223499	7.52788e-22	1.05409e-21	TRUE	TRUE	TRUE	FALSE	FALSE	FALSE
chr4	46141433	46141533	101	*	mm10_rmsk	exon	570		B1_Mur3	B1_Mur3_dup4906	Alu	SINE	2739	Tstd2	ENSMUST00000147837.7	intronic	intronic	gene_body	-1.18175	-0.362605	16.3632	0.000151975	0.00333024	-0.199309	12.3985	15.6938	0.00149799	0.00323602	0	0	TRUE	TRUE	TRUE	TRUE	FALSE	FALSE
chr4	46177970	46177989	20	*	mm10_rmsk	exon	264		B4	B4_dup14356	B4	SINE	-7660	Xpa	ENSMUST00000132358.7	intronic	intronic	gene_body	-1.66692	-2.333	9.21218	0.00355518	0.0368473	0.0559679	13.6316	3.88846	0.0693232	0.0998362	0	0	FALSE	FALSE	FALSE	TRUE	FALSE	FALSE
chr4	46196450	46196528	79	*	mm10_rmsk	exon	392		ID_B1	ID_B1_dup21393	B4	SINE	139	Xpa	ENSMUST00000058232.10	intergenic	proximal <=1000bp	Tss_prox_1kbp	-1.41907	0.726744	30.612	7.33485e-07	5.45883e-05	-0.175808	14.6041	23.3246	0.000290382	0.000788684	0	0	TRUE	FALSE	TRUE	TRUE	FALSE	TRUE
chr4	46202151	46202291	141	*	mm10_rmsk	exon	261		MIRb	MIRb_dup8708	MIR	SINE	5840	Xpa	ENSMUST00000058232.10	intergenic	intergenic	intergenic	-1.18551	-0.766176	16.6254	0.000136383	0.00305806	-0.165951	13.1579	40.2205	2.09103e-05	9.5896e-05	0	0	TRUE	FALSE	TRUE	FALSE	FALSE	TRUE
chr4	46207208	46207413	206	*	mm10_rmsk	exon	1168		B3	B3_dup29232	B2	SINE	10897	Xpa	ENSMUST00000058232.10	intergenic	intergenic	intergenic	-1.15019	-0.538382	15.795	0.000192465	0.00401194	-0.0408682	15.0047	1.97967	0.18188	0.229711	0	0	TRUE	TRUE	TRUE	FALSE	FALSE	FALSE
chr4	46211143	46211238	96	*	mm10_rmsk	exon	227		MIRc	MIRc_dup4653	MIR	SINE	14832	Xpa	ENSMUST00000058232.10	intergenic	intergenic	intergenic	-1.27485	-1.07982	15.0692	0.000261073	0.00509879	-0.193248	12.2077	46.807	9.39595e-06	5.20085e-05	0	0	FALSE	FALSE	FALSE	FALSE	FALSE	FALSE
chr4	46233620	46233675	56	*	mm10_rmsk	exon	830		B3	B3_dup29235	B2	SINE	-10215	RP23-423O7.2	ENSMUST00000121512.1	intergenic	intergenic	intergenic	-2.36621	-2.75896	9.26179	0.00347287	0.0362328	-0.0408682	15.0047	1.97967	0.18188	0.229711	0	0	FALSE	FALSE	FALSE	FALSE	TRUE	FALSE
chr4	46233676	46234253	578	*	mm10_rmsk	exon	3178		RMER15	RMER15_dup4011	ERVL	LTR	-9637	RP23-423O7.2	ENSMUST00000121512.1	intergenic	intergenic	intergenic	-1.28156	-1.81234	9.03984	0.00385736	0.0390503	-0.386955	12.6786	57.0863	3.17301e-06	2.43192e-05	0	0	FALSE	FALSE	FALSE	FALSE	TRUE	FALSE
chr4	46236480	46236676	197	*	mm10_rmsk	exon	738		RMER19B	RMER19B_dup1211	ERVK	LTR	-7214	RP23-423O7.2	ENSMUST00000121512.1	intergenic	intergenic	intergenic	-1.06878	-0.93586	11.6551	0.0011545	0.0160926	0.154616	11.1902	30.1266	8.87635e-05	0.000298277	0	0	TRUE	TRUE	TRUE	FALSE	FALSE	FALSE
chr4	46291126	46291390	265	*	mm10_rmsk	exon	585		B4A	B4A_dup23479	B4	SINE	16286	RP23-423O7.3	ENSMUST00000117947.1	intergenic	intergenic	intergenic	-1.99406	-0.222883	54.6921	5.3539e-10	5.02865e-07	0.0753296	14.4644	7.74941	0.0149756	0.0252756	0	0	TRUE	FALSE	TRUE	FALSE	TRUE	TRUE
