## Supplementary material for "Dynamics of transcriptional programs and chromatin accessibility in mouse spermatogonial cells from early postnatal to adult life": Table S5 (part 8 of 20)

### Sheet: TEs_diff_accessibility (continued)
seqnames	start	end	width	strand	source	type	score	phase	gene_id	transcript_id	family_id	class_id	distance2nearestTSS	nearestTSS.gene_name	nearestTSS	overlap	class	class_n	logFC	logCPM	F	PValue	qvalue	subtype_logFC	subtype_logCPM	subtype_F	subtype_PValue	subtype_qvalue	agg_pval	agg_qval	ATAC_PND15_Adult	ATAC_Adult	ATAC_PND15	ChIP_PNW8_H3K27ac	ChIP_PNW8_H3K27me3	ChIP_PNW8_H3K4me3
chr4	46303779	46303958	180	*	mm10_rmsk	exon	514		MIRc	MIRc_dup4657	MIR	SINE	-23338	RP23-423O7.5	ENSMUST00000119110.1	intronic	intronic	gene_body	-1.5221	-0.396839	30.6901	7.14217e-07	5.35239e-05	-0.193248	12.2077	46.807	9.39595e-06	5.20085e-05	0	0	FALSE	FALSE	FALSE	FALSE	FALSE	FALSE
chr4	46305278	46305404	127	*	mm10_rmsk	exon	518		RSINE1	RSINE1_dup24094	B4	SINE	-21892	RP23-423O7.5	ENSMUST00000119110.1	intronic	intronic	gene_body	-1.14562	0.481849	22.4804	1.35475e-05	0.000495727	0.0578688	14.2698	3.88326	0.0694883	0.0999452	0	0	TRUE	TRUE	TRUE	FALSE	FALSE	TRUE
chr4	46310881	46311052	172	*	mm10_rmsk	exon	367		MIRb	MIRb_dup8713	MIR	SINE	-16244	RP23-423O7.5	ENSMUST00000119110.1	intronic	intronic	gene_body	-1.58933	-1.96895	11.7338	0.00111445	0.015669	-0.165951	13.1579	40.2205	2.09103e-05	9.5896e-05	0	0	TRUE	FALSE	TRUE	FALSE	FALSE	FALSE
chr4	46342765	46342829	65	*	mm10_rmsk	exon	235		RLTR20A4	RLTR20A4_dup2414	ERVK	LTR	-602	RP23-423O7.4	ENSMUST00000123933.7	intronic	proximal <=1000bp	Tss_prox_1kbp	-1.53909	0.205171	36.6227	1.01469e-07	1.33281e-05	0.387782	10.2057	72.6076	8.08689e-07	9.69813e-06	0	0	TRUE	TRUE	TRUE	FALSE	TRUE	TRUE
chr4	46367182	46367312	131	*	mm10_rmsk	exon	718		B1_Mur2	B1_Mur2_dup6172	Alu	SINE	21667	RP23-423O7.4	ENSMUST00000152069.1	intergenic	intergenic	intergenic	-1.13978	-1.57005	9.01147	0.00390964	0.0394182	-0.133884	12.7428	10.2743	0.00656262	0.0121381	0	0	FALSE	FALSE	FALSE	FALSE	FALSE	FALSE
chr4	46368737	46368812	76	*	mm10_rmsk	exon	393		B1_Mus1	B1_Mus1_dup18087	Alu	SINE	-20606	Trmo	ENSMUST00000151903.7	intergenic	intergenic	intergenic	-1.83796	-1.64723	18.203	7.17608e-05	0.00184392	-0.146129	14.2108	8.59991	0.011203	0.0196492	0	0	FALSE	FALSE	FALSE	FALSE	TRUE	FALSE
chr4	46368882	46368963	82	*	mm10_rmsk	exon	255		B4A	B4A_dup23484	B4	SINE	-20455	Trmo	ENSMUST00000151903.7	intergenic	intergenic	intergenic	-1.41437	-1.34567	14.9442	0.000275259	0.00531342	0.0753296	14.4644	7.74941	0.0149756	0.0252756	0	0	FALSE	FALSE	FALSE	FALSE	TRUE	FALSE
chr4	46368891	46369077	187	*	mm10_rmsk	exon	1009		B3	B3_dup29251	B2	SINE	-20341	Trmo	ENSMUST00000151903.7	intergenic	intergenic	intergenic	-1.44332	-0.471325	25.0356	5.24216e-06	0.000238007	-0.0408682	15.0047	1.97967	0.18188	0.229711	0	0	FALSE	FALSE	FALSE	FALSE	TRUE	FALSE
chr4	46369142	46369326	185	*	mm10_rmsk	exon	834		B3A	B3A_dup19089	B2	SINE	-20092	Trmo	ENSMUST00000151903.7	intergenic	intergenic	intergenic	-1.39238	1.05322	35.5308	1.43902e-07	1.70188e-05	-0.0693289	14.2699	6.57714	0.0228853	0.0371879	0	0	TRUE	TRUE	TRUE	FALSE	FALSE	FALSE
chr4	46370742	46370832	91	*	mm10_rmsk	exon	256		L3	L3_dup2097	CR1	LINE	-18586	Trmo	ENSMUST00000151903.7	intergenic	intergenic	intergenic	-1.82152	-1.68001	18.9099	5.40869e-05	0.00147303	-0.140616	10.7897	30.9562	7.78473e-05	0.000266395	0	0	FALSE	FALSE	FALSE	FALSE	FALSE	FALSE
chr4	46374546	46374740	195	*	mm10_rmsk	exon	787		B3	B3_dup29253	B2	SINE	-14678	Trmo	ENSMUST00000151903.7	intergenic	intergenic	intergenic	-1.24758	0.942961	27.506	2.15655e-06	0.000121048	-0.0408682	15.0047	1.97967	0.18188	0.229711	0	0	TRUE	TRUE	TRUE	FALSE	FALSE	TRUE
chr4	46431044	46431108	65	*	mm10_rmsk	exon	244		B4A	B4A_dup23488	B4	SINE	10742	RP23-117B19.2	ENSMUST00000122308.1	intergenic	intergenic	intergenic	-1.78147	-2.34034	9.4738	0.00314297	0.0337491	0.0753296	14.4644	7.74941	0.0149756	0.0252756	0	0	FALSE	FALSE	FALSE	FALSE	FALSE	FALSE
chr4	46431062	46431169	108	*	mm10_rmsk	exon	287		PB1D7	PB1D7_dup4779	Alu	SINE	10760	RP23-117B19.2	ENSMUST00000122308.1	intergenic	intergenic	intergenic	-1.75014	-2.10587	11.013	0.00154325	0.0199863	-0.319159	12.459	36.3072	3.53263e-05	0.000141179	0	0	FALSE	FALSE	FALSE	FALSE	FALSE	FALSE
chr4	46445761	46445868	108	*	mm10_rmsk	exon	354		PB1D7	PB1D7_dup4781	Alu	SINE	-5034	Anp32b	ENSMUST00000102926.4	intergenic	intergenic	intergenic	-1.23654	-1.7438	9.48095	0.00313243	0.0336676	-0.319159	12.459	36.3072	3.53263e-05	0.000141179	0	0	FALSE	FALSE	TRUE	FALSE	FALSE	FALSE
chr4	46473274	46473433	160	*	mm10_rmsk	exon	360		B3A	B3A_dup19099	B2	SINE	-15815	Nans	ENSMUST00000030018.4	intergenic	intergenic	intergenic	-2.0062	-0.983735	28.3775	1.58684e-06	9.6266e-05	-0.0693289	14.2699	6.57714	0.0228853	0.0371879	0	0	TRUE	FALSE	TRUE	FALSE	FALSE	FALSE
chr4	46473658	46473764	107	*	mm10_rmsk	exon	436		B3A	B3A_dup19100	B2	SINE	-15484	Nans	ENSMUST00000030018.4	intergenic	intergenic	intergenic	-1.93473	-0.907648	32.5167	3.86098e-07	3.4176e-05	-0.0693289	14.2699	6.57714	0.0228853	0.0371879	0	0	TRUE	FALSE	TRUE	FALSE	FALSE	FALSE
chr4	46506722	46506761	40	*	mm10_rmsk	exon	194		L2a	L2a_dup5467	L2	LINE	11567	Gm22247	ENSMUST00000082476.1	intronic	intronic	gene_body	-1.31502	-0.554939	19.212	4.7975e-05	0.00133945	-0.0983674	12.4255	17.964	0.000880133	0.00202232	0	0	FALSE	FALSE	FALSE	TRUE	FALSE	FALSE
chr4	46507839	46507989	151	*	mm10_rmsk	exon	534		B1_Mur2	B1_Mur2_dup6185	Alu	SINE	12684	Gm22247	ENSMUST00000082476.1	intronic	intronic	gene_body	-1.01159	0.602173	16.6941	0.000132576	0.00299078	-0.133884	12.7428	10.2743	0.00656262	0.0121381	0	0	TRUE	FALSE	TRUE	TRUE	FALSE	TRUE
chr4	46508199	46508320	122	*	mm10_rmsk	exon	446		B3	B3_dup29278	B2	SINE	13044	Gm22247	ENSMUST00000082476.1	intronic	intronic	gene_body	-1.381	0.12425	30.8012	6.8773e-07	5.2075e-05	-0.0408682	15.0047	1.97967	0.18188	0.229711	0	0	TRUE	TRUE	TRUE	TRUE	FALSE	FALSE
chr4	46526932	46527069	138	*	mm10_rmsk	exon	657		B3	B3_dup29280	B2	SINE	-7345	Trim14	ENSMUST00000136978.7	intronic	intronic	gene_body	-1.39631	-1.54945	12.1742	0.00091548	0.0134924	-0.0408682	15.0047	1.97967	0.18188	0.229711	0	0	FALSE	FALSE	TRUE	FALSE	FALSE	FALSE
chr4	46527293	46527390	98	*	mm10_rmsk	exon	539		B1_Mus2	B1_Mus2_dup13980	Alu	SINE	-7024	Trim14	ENSMUST00000136978.7	intronic	intronic	gene_body	-1.78794	-0.687079	34.4694	2.02924e-07	2.16596e-05	-0.176162	13.8323	10.0652	0.00699884	0.0128811	0	0	TRUE	FALSE	TRUE	FALSE	FALSE	FALSE
chr4	46527325	46527410	86	*	mm10_rmsk	exon	374		B4A	B4A_dup23490	B4	SINE	-7004	Trim14	ENSMUST00000136978.7	intronic	intronic	gene_body	-1.85979	-0.6308	38.5124	5.59769e-08	8.85757e-06	0.0753296	14.4644	7.74941	0.0149756	0.0252756	0	0	TRUE	FALSE	TRUE	FALSE	FALSE	FALSE
chr4	46597980	46598085	106	*	mm10_rmsk	exon	219		MIR	MIR_dup8353	MIR	SINE	-3806	Coro2a	ENSMUST00000139179.1	intronic	intronic	gene_body	-1.04853	0.597803	17.8406	8.30524e-05	0.00206898	-0.0763741	12.8857	8.72251	0.0107557	0.0189413	0	0	TRUE	TRUE	TRUE	TRUE	FALSE	FALSE
chr4	46602608	46602679	72	*	mm10_rmsk	exon	270		ID4_	ID4__dup5497	ID	SINE	406	Coro2a	ENSMUST00000107756.3	intergenic	proximal <=1000bp	Tss_prox_1kbp	-1.15204	-0.88267	13.6014	0.000489277	0.00833386	-0.141335	12.0045	20.1414	0.000548502	0.00134679	0	0	FALSE	FALSE	FALSE	FALSE	FALSE	FALSE
chr4	46633970	46634541	572	*	mm10_rmsk	exon	4704		RMER17B	RMER17B_dup707	ERVK	LTR	-15668	Tbc1d2	ENSMUST00000107750.1	intronic	intronic	gene_body	-1.05849	-0.879586	11.8833	0.00104229	0.0148938	-0.640441	12.3098	31.6377	0.000180857	0.000533981	0	0	FALSE	FALSE	FALSE	FALSE	FALSE	FALSE
chr4	46678146	46678369	224	*	mm10_rmsk	exon	557		B3A	B3A_dup19109	B2	SINE	-10078	Gabbr2	ENSMUST00000129328.2	intronic	intronic	gene_body	1.8291	-2.45668	10.3643	0.00207693	0.024924	-0.0693289	14.2699	6.57714	0.0228853	0.0371879	0	0	FALSE	FALSE	FALSE	FALSE	FALSE	FALSE
chr4	46765932	46766063	132	*	mm10_rmsk	exon	268		MIRc	MIRc_dup4670	MIR	SINE	41541	Gabbr2	ENSMUST00000205643.1	intronic	intronic	gene_body	-1.14493	-1.45398	9.68007	0.00285338	0.0314653	-0.193248	12.2077	46.807	9.39595e-06	5.20085e-05	0	0	FALSE	FALSE	FALSE	FALSE	FALSE	FALSE
chr4	46781268	46781418	151	*	mm10_rmsk	exon	770		B3A	B3A_dup19112	B2	SINE	56877	Gabbr2	ENSMUST00000205643.1	intronic	intronic	gene_body	-1.20368	0.363807	19.848	3.73365e-05	0.00109745	-0.0693289	14.2699	6.57714	0.0228853	0.0371879	0	0	TRUE	TRUE	TRUE	FALSE	FALSE	FALSE
chr4	46829772	46829848	77	*	mm10_rmsk	exon	258		RMER4A	RMER4A_dup584	ERVK	LTR	-30054	Gabbr2	ENSMUST00000206773.1	intronic	intronic	gene_body	-1.19919	1.0525	24.2317	7.04254e-06	0.000298702	-0.292602	9.72959	28.5162	0.000115385	0.000368901	0	0	TRUE	TRUE	TRUE	FALSE	FALSE	FALSE
chr4	46829857	46830225	369	*	mm10_rmsk	exon	712		MTEb	MTEb_dup2422	ERVL-MaLR	LTR	-29677	Gabbr2	ENSMUST00000206773.1	intronic	intronic	gene_body	-1.08256	0.521854	17.1666	0.000109223	0.00256573	-0.282978	11.7232	45.887	1.0449e-05	5.59444e-05	0	0	TRUE	TRUE	TRUE	FALSE	FALSE	FALSE
chr4	46846518	46846672	155	*	mm10_rmsk	exon	668		B3A	B3A_dup19113	B2	SINE	-13230	Gabbr2	ENSMUST00000206773.1	intronic	intronic	gene_body	-1.60588	-0.0201834	33.8663	2.47144e-07	2.48481e-05	-0.0693289	14.2699	6.57714	0.0228853	0.0371879	0	0	TRUE	TRUE	TRUE	FALSE	FALSE	FALSE
chr4	46876503	46876913	411	*	mm10_rmsk	exon	1478		MLTR14	MLTR14_dup1458	ERV1	LTR	16601	Gabbr2	ENSMUST00000206773.1	intronic	intronic	gene_body	1.58511	-2.11751	10.6429	0.00182734	0.0226652	-0.0952499	10.955	14.6774	0.00192872	0.00404165	0	0	FALSE	FALSE	FALSE	FALSE	FALSE	FALSE
chr4	46938519	46938906	388	*	mm10_rmsk	exon	689		MER70B	MER70B_dup52	ERVL	LTR	-52967	Gabbr2	ENSMUST00000107749.3	intronic	intronic	gene_body	-1.36697	1.93732	32.6133	3.73878e-07	3.33692e-05	-0.173125	6.31364	20.4267	0.000516799	0.00128226	6.40613e-64	1.25241e-63	TRUE	TRUE	TRUE	FALSE	FALSE	FALSE
chr4	47020657	47020843	187	*	mm10_rmsk	exon	668		B3	B3_dup29307	B2	SINE	-4867	Anks6	ENSMUST00000152479.1	intronic	intronic	gene_body	-1.11702	-0.650853	12.561	0.000771249	0.0118341	-0.0408682	15.0047	1.97967	0.18188	0.229711	0	0	TRUE	TRUE	TRUE	FALSE	FALSE	FALSE
chr4	47057889	47058015	127	*	mm10_rmsk	exon	219		MIR3	MIR3_dup3147	MIR	SINE	462	Anks6	ENSMUST00000229609.1	intergenic	proximal <=1000bp	Tss_prox_1kbp	-1.3383	-0.365854	24.5786	6.1977e-06	0.000270706	-0.29378	11.8255	83.1487	3.66046e-07	5.8515e-06	0	0	TRUE	FALSE	TRUE	TRUE	FALSE	TRUE
chr4	47080372	47080465	94	*	mm10_rmsk	exon	280		MLT1G	MLT1G_dup222	ERVL-MaLR	LTR	8425	RP23-337N2.5	ENSMUST00000121431.1	intergenic	intergenic	intergenic	-2.36734	0.00950945	69.6142	1.29659e-11	7.32855e-08	0.108258	7.71191	8.14799	0.013049	0.0224298	6.03425e-127	1.58207e-126	TRUE	FALSE	TRUE	FALSE	FALSE	FALSE
chr4	47080672	47080764	93	*	mm10_rmsk	exon	274		MLT1J	MLT1J_dup638	ERVL-MaLR	LTR	8725	RP23-337N2.5	ENSMUST00000121431.1	intergenic	intergenic	intergenic	-1.90448	-1.07669	28.0187	1.79974e-06	0.000105747	-0.279311	9.60638	95.1969	1.636e-07	3.88507e-06	0	0	TRUE	FALSE	TRUE	FALSE	FALSE	FALSE
chr4	47091305	47091429	125	*	mm10_rmsk	exon	450		RSINE1	RSINE1_dup24148	B4	SINE	-480	Galnt12	ENSMUST00000045041.11	intergenic	proximal <=1000bp	Tss_prox_1kbp	-1.52619	-1.01418	20.2496	3.19069e-05	0.000970373	0.0578688	14.2698	3.88326	0.0694883	0.0999452	0	0	FALSE	FALSE	FALSE	FALSE	FALSE	TRUE
chr4	47111854	47111897	44	*	mm10_rmsk	exon	216		ID2	ID2_dup1133	ID	SINE	10822	RP23-337N2.7	ENSMUST00000179673.1	intronic	intronic	gene_body	-1.01454	0.21184	17.3876	9.98099e-05	0.00238979	-0.166721	9.80262	25.3114	0.000200909	0.000582022	0	0	TRUE	FALSE	TRUE	FALSE	FALSE	FALSE
chr4	47152449	47152544	96	*	mm10_rmsk	exon	434		B1F	B1F_dup8760	Alu	SINE	-19125	RP23-337N2.8	ENSMUST00000118334.1	intergenic	intergenic	intergenic	-2.34822	-2.62098	10.3749	0.0020668	0.0248336	-0.210784	13.2074	26.2569	0.000169765	0.00050658	0	0	FALSE	FALSE	FALSE	FALSE	FALSE	FALSE
chr4	47176937	47177171	235	*	mm10_rmsk	exon	261		L2c	L2c_dup2621	L2	LINE	5268	RP23-337N2.8	ENSMUST00000118334.1	intergenic	intergenic	intergenic	-1.5392	-1.93046	11.4548	0.00126342	0.0172151	-0.103946	11.2892	15.3661	0.00162344	0.00345367	0	0	FALSE	FALSE	FALSE	FALSE	FALSE	FALSE
chr4	47207775	47207828	54	*	mm10_rmsk	exon	187		MIRc	MIRc_dup4690	MIR	SINE	-333	Col15a1	ENSMUST00000082303.12	intronic	proximal <=1000bp	Tss_prox_1kbp	-1.91707	-0.954836	33.4177	2.86431e-07	2.76044e-05	-0.193248	12.2077	46.807	9.39595e-06	5.20085e-05	0	0	FALSE	FALSE	FALSE	FALSE	TRUE	FALSE
chr4	47209095	47209187	93	*	mm10_rmsk	exon	293		MIR	MIR_dup8382	MIR	SINE	636	RP23-300G1.1	ENSMUST00000153083.1	intronic	proximal <=1000bp	Tss_prox_1kbp	-2.08143	-0.995707	28.7875	1.37517e-06	8.67e-05	-0.0763741	12.8857	8.72251	0.0107557	0.0189413	0	0	FALSE	FALSE	FALSE	FALSE	TRUE	FALSE
chr4	47216865	47217007	143	*	mm10_rmsk	exon	732		B1_Mm	B1_Mm_dup8317	Alu	SINE	8406	RP23-300G1.1	ENSMUST00000153083.1	intronic	intronic	gene_body	-1.90498	-0.482134	41.6398	2.14687e-08	4.67192e-06	-0.134862	12.9233	6.73414	0.0215837	0.0353101	0	0	TRUE	FALSE	TRUE	FALSE	FALSE	FALSE
chr4	47217018	47217140	123	*	mm10_rmsk	exon	867		B1_Mus1	B1_Mus1_dup18137	Alu	SINE	8559	RP23-300G1.1	ENSMUST00000153083.1	intronic	intronic	gene_body	-1.9933	-0.817581	37.603	7.44159e-08	1.07228e-05	-0.146129	14.2108	8.59991	0.011203	0.0196492	0	0	TRUE	FALSE	TRUE	FALSE	FALSE	FALSE
chr4	47246120	47246256	137	*	mm10_rmsk	exon	229		B4	B4_dup14397	B4	SINE	-12279	Col15a1	ENSMUST00000148103.7	intronic	intronic	gene_body	-1.56621	-1.84245	12.6373	0.000745709	0.011537	0.0559679	13.6316	3.88846	0.0693232	0.0998362	0	0	FALSE	FALSE	FALSE	FALSE	FALSE	FALSE
chr4	47317572	47317854	283	*	mm10_rmsk	exon	782		ORR1E	ORR1E_dup4919	ERVL-MaLR	LTR	13850	Col15a1	ENSMUST00000107730.2	intergenic	intergenic	intergenic	-1.35879	-1.32525	12.2438	0.000887574	0.013175	-0.325711	12.9387	82.3757	3.86776e-07	6.01114e-06	0	0	FALSE	FALSE	FALSE	FALSE	FALSE	FALSE
chr4	47318002	47318781	780	*	mm10_rmsk	exon	3018		RMER13A2	RMER13A2_dup331	ERVK	LTR	14280	Col15a1	ENSMUST00000107730.2	intergenic	intergenic	intergenic	-1.69875	1.59141	51.2371	1.36073e-09	8.61273e-07	-0.29627	10.0049	55.3401	3.7707e-06	2.7222e-05	0	0	TRUE	TRUE	TRUE	FALSE	FALSE	TRUE
chr4	47331082	47331280	199	*	mm10_rmsk	exon	181		L3b	L3b_dup500	CR1	LINE	-21942	Tgfbr1	ENSMUST00000007757.14	intergenic	intergenic	intergenic	-1.15907	-1.30223	10.6529	0.00181898	0.0225853	-0.233668	8.6964	54.0155	4.31097e-06	3.01499e-05	0	0	FALSE	FALSE	FALSE	FALSE	FALSE	FALSE
chr4	47331120	47331309	190	*	mm10_rmsk	exon	311		MIR3	MIR3_dup3161	MIR	SINE	-21913	Tgfbr1	ENSMUST00000007757.14	intergenic	intergenic	intergenic	-1.62738	-1.05504	22.6329	1.27894e-05	0.000474123	-0.29378	11.8255	83.1487	3.66046e-07	5.8515e-06	0	0	FALSE	FALSE	FALSE	FALSE	FALSE	FALSE
chr4	47339025	47339556	532	*	mm10_rmsk	exon	1016		MT2A	MT2A_dup2192	ERVL	LTR	-13666	Tgfbr1	ENSMUST00000007757.14	intergenic	intergenic	intergenic	1.51656	-2.09357	9.07635	0.00379117	0.0385685	0.0807366	11.1268	8.80359	0.0104713	0.018511	0	0	FALSE	FALSE	FALSE	FALSE	FALSE	FALSE
chr4	47345752	47345963	212	*	mm10_rmsk	exon	446		L1MC1	L1MC1_dup1211	L1	LINE	-7259	Tgfbr1	ENSMUST00000007757.14	intergenic	intergenic	intergenic	-1.22205	-0.272617	17.894	8.12781e-05	0.00203457	0.0636462	10.2504	6.31933	0.025227	0.0404891	0	0	TRUE	FALSE	TRUE	FALSE	TRUE	TRUE
chr4	47347287	47347599	313	*	mm10_rmsk	exon	441		Lx8	Lx8_dup10507	L1	LINE	-5623	Tgfbr1	ENSMUST00000007757.14	intergenic	intergenic	intergenic	2.6716	-2.74516	12.4653	0.000804558	0.0122208	0.121817	13.7403	15.9377	0.00141182	0.00306763	0	0	FALSE	FALSE	FALSE	FALSE	FALSE	FALSE
chr4	47351669	47351725	57	*	mm10_rmsk	exon	277		ID2	ID2_dup1134	ID	SINE	-1497	Tgfbr1	ENSMUST00000007757.14	intergenic	intergenic	intergenic	-1.14845	-0.574024	16.2639	0.000158358	0.00343945	-0.166721	9.80262	25.3114	0.000200909	0.000582022	0	0	TRUE	FALSE	TRUE	FALSE	FALSE	FALSE
chr4	47374708	47374900	193	*	mm10_rmsk	exon	926		MTE2b	MTE2b_dup3348	ERVL-MaLR	LTR	-11316	Tgfbr1	ENSMUST00000107725.2	intronic	intronic	gene_body	-1.42522	-1.85767	10.0426	0.00241005	0.0278322	-0.265936	12.1834	46.9875	9.20397e-06	5.1755e-05	0	0	FALSE	FALSE	FALSE	FALSE	FALSE	FALSE
chr4	47374951	47375438	488	*	mm10_rmsk	exon	726		L1M2	L1M2_dup4155	L1	LINE	-10778	Tgfbr1	ENSMUST00000107725.2	intronic	intronic	gene_body	-1.40909	-1.29102	14.1303	0.000389461	0.00697883	0.243374	11.3215	50.1073	6.50403e-06	4.08877e-05	0	0	FALSE	FALSE	TRUE	FALSE	FALSE	FALSE
chr4	47393959	47394063	105	*	mm10_rmsk	exon	537		RSINE1	RSINE1_dup24165	B4	SINE	7743	Tgfbr1	ENSMUST00000107725.2	intronic	intronic	gene_body	-1.16357	-0.714854	14.9309	0.000276812	0.00533676	0.0578688	14.2698	3.88326	0.0694883	0.0999452	0	0	TRUE	TRUE	TRUE	FALSE	FALSE	FALSE
chr4	47394379	47394577	199	*	mm10_rmsk	exon	683		B2_Mm2	B2_Mm2_dup17205	B2	SINE	8163	Tgfbr1	ENSMUST00000107725.2	intronic	intronic	gene_body	-1.39464	-1.90181	9.15554	0.00365166	0.0375517	0.10167	14.026	5.41603	0.0359684	0.0559787	0	0	FALSE	FALSE	FALSE	FALSE	FALSE	FALSE
chr4	47408598	47408727	130	*	mm10_rmsk	exon	413		PB1D11	PB1D11_dup3731	Alu	SINE	22382	Tgfbr1	ENSMUST00000107725.2	intronic	intronic	gene_body	-1.96196	-2.45385	9.55153	0.00303038	0.0328769	-0.132222	11.5205	12.2101	0.00372224	0.00724381	0	0	FALSE	FALSE	FALSE	FALSE	FALSE	FALSE
chr4	47416072	47416225	154	*	mm10_rmsk	exon	523		B3A	B3A_dup19140	B2	SINE	29856	Tgfbr1	ENSMUST00000107725.2	intergenic	intergenic	intergenic	-1.10896	-1.21198	9.90434	0.00256995	0.0291512	-0.0693289	14.2699	6.57714	0.0228853	0.0371879	0	0	TRUE	FALSE	FALSE	FALSE	FALSE	FALSE
chr4	47416326	47416376	51	*	mm10_rmsk	exon	191		L3	L3_dup2111	CR1	LINE	30110	Tgfbr1	ENSMUST00000107725.2	intergenic	intergenic	intergenic	-1.61504	-1.5546	14.4813	0.000335127	0.00620083	-0.140616	10.7897	30.9562	7.78473e-05	0.000266395	0	0	FALSE	FALSE	FALSE	FALSE	FALSE	FALSE
chr4	47419395	47419506	112	*	mm10_rmsk	exon	458		PB1D9	PB1D9_dup5573	Alu	SINE	33179	Tgfbr1	ENSMUST00000107725.2	intergenic	intergenic	intergenic	-1.38075	-1.42617	10.0251	0.00242972	0.0279947	-0.245535	12.562	18.2067	0.000833525	0.00193109	0	0	FALSE	FALSE	FALSE	FALSE	FALSE	FALSE
chr4	47425729	47425841	113	*	mm10_rmsk	exon	395		PB1	PB1_dup2424	Alu	SINE	-27791	RP23-457P12.2	ENSMUST00000121539.1	intergenic	intergenic	intergenic	-1.63496	0.0935969	37.7935	7.00923e-08	1.03171e-05	-0.205657	11.1561	26.6413	0.000158719	0.000477294	0	0	TRUE	FALSE	TRUE	FALSE	FALSE	FALSE
chr4	47429066	47429405	340	*	mm10_rmsk	exon	4183		MLTR25A	MLTR25A_dup533	ERVK	LTR	-24227	RP23-457P12.2	ENSMUST00000121539.1	intergenic	intergenic	intergenic	-1.4291	-1.94908	9.35116	0.0033296	0.0351636	0.24911	9.15606	64.4445	1.6035e-06	1.44695e-05	3.04085e-281	1.30652e-280	TRUE	FALSE	TRUE	FALSE	FALSE	FALSE
chr4	47436013	47436208	196	*	mm10_rmsk	exon	288		Plat_L3	Plat_L3_dup136	CR1	LINE	-17424	RP23-457P12.2	ENSMUST00000121539.1	intergenic	intergenic	intergenic	-1.27544	-1.24048	12.921	0.00065823	0.0104877	-0.206963	6.70756	12.4868	0.00344598	0.00676499	5.24219e-94	1.18949e-93	FALSE	FALSE	FALSE	FALSE	FALSE	FALSE
chr4	47475459	47475643	185	*	mm10_rmsk	exon	570		B3A	B3A_dup19142	B2	SINE	511	Sec61b	ENSMUST00000136685.1	intronic	proximal <=1000bp	Tss_prox_1kbp	-1.59304	-1.25949	18.3405	6.79049e-05	0.00176492	-0.0693289	14.2699	6.57714	0.0228853	0.0371879	0	0	FALSE	FALSE	FALSE	FALSE	FALSE	TRUE
chr4	47519297	47519444	148	*	mm10_rmsk	exon	191		MIRb	MIRb_dup8767	MIR	SINE	44349	Sec61b	ENSMUST00000136685.1	intergenic	intergenic	intergenic	-1.26591	-0.600384	17.2948	0.000103655	0.00246347	-0.165951	13.1579	40.2205	2.09103e-05	9.5896e-05	0	0	FALSE	FALSE	TRUE	FALSE	FALSE	FALSE
chr4	47536157	47536685	529	*	mm10_rmsk	exon	2227		RMER1C	RMER1C_dup1250	RMER1C	Other	-56652	Gm27601	ENSMUST00000184794.1	intergenic	intergenic	intergenic	-1.17487	-0.568519	18.064	7.58899e-05	0.00192716	0.152758	10.7003	10.9081	0.0054203	0.0101287	0	0	TRUE	FALSE	TRUE	FALSE	FALSE	FALSE
chr4	47536749	47536838	90	*	mm10_rmsk	exon	253		RMER1C	RMER1C_dup1251	RMER1C	Other	-56499	Gm27601	ENSMUST00000184794.1	intergenic	intergenic	intergenic	-1.24847	0.169125	24.0575	7.51097e-06	0.000314118	0.152758	10.7003	10.9081	0.0054203	0.0101287	0	0	TRUE	TRUE	TRUE	FALSE	FALSE	TRUE
chr4	47567127	47567262	136	*	mm10_rmsk	exon	516		RSINE1	RSINE1_dup24176	B4	SINE	-26075	Gm27601	ENSMUST00000184794.1	intergenic	intergenic	intergenic	-1.47326	-1.11354	17.7895	8.47855e-05	0.00210293	0.0578688	14.2698	3.88326	0.0694883	0.0999452	0	0	TRUE	FALSE	TRUE	FALSE	FALSE	FALSE
chr4	47567475	47567655	181	*	mm10_rmsk	exon	322		L1M5	L1M5_dup3590	L1	LINE	-25682	Gm27601	ENSMUST00000184794.1	intergenic	intergenic	intergenic	-2.06242	-2.01705	18.3557	6.74915e-05	0.00175644	0.0996219	11.1382	5.97563	0.0287992	0.0456463	0	0	FALSE	FALSE	FALSE	FALSE	FALSE	FALSE
chr4	47574435	47574508	74	*	mm10_rmsk	exon	180		AmnSINE1	AmnSINE1_dup321	Deu	SINE	-18829	Gm27601	ENSMUST00000184794.1	intergenic	intergenic	intergenic	-1.18874	-1.21851	12.0278	0.000977152	0.0141782	-0.404265	8.13954	83.2141	3.64352e-07	5.8515e-06	2.16138e-299	9.80868e-299	TRUE	FALSE	TRUE	FALSE	FALSE	FALSE
chr4	47576555	47576601	47	*	mm10_rmsk	exon	229		LTR37A	LTR37A_dup126	ERV1	LTR	-16736	Gm27601	ENSMUST00000184794.1	intergenic	intergenic	intergenic	-1.57446	0.0948449	39.2529	4.44857e-08	7.58675e-06	-0.0479469	6.35417	1.73327	0.209763	0.259939	2.82238e-74	5.81986e-74	TRUE	TRUE	TRUE	FALSE	TRUE	FALSE
chr4	47594717	47595018	302	*	mm10_rmsk	exon	827		ORR1E	ORR1E_dup4923	ERVL-MaLR	LTR	1380	Gm27601	ENSMUST00000184794.1	intergenic	intergenic	intergenic	2.20532	-2.49085	12.1034	0.000944762	0.0138177	-0.325711	12.9387	82.3757	3.86776e-07	6.01114e-06	0	0	FALSE	FALSE	FALSE	FALSE	FALSE	FALSE
chr4	47604532	47604643	112	*	mm10_rmsk	exon	494		ID_B1	ID_B1_dup21514	B4	SINE	643	Gm27668	ENSMUST00000184188.1	intergenic	proximal <=1000bp	Tss_prox_1kbp	-2.29475	-1.77291	26.5168	3.06732e-06	0.000157954	-0.175808	14.6041	23.3246	0.000290382	0.000788684	0	0	FALSE	FALSE	FALSE	FALSE	FALSE	FALSE
chr4	47639069	47639156	88	*	mm10_rmsk	exon	355		MIR3	MIR3_dup3168	MIR	SINE	35180	Gm27668	ENSMUST00000184188.1	intergenic	intergenic	intergenic	-2.60811	-2.07565	18.8153	5.61636e-05	0.00151795	-0.29378	11.8255	83.1487	3.66046e-07	5.8515e-06	0	0	TRUE	FALSE	TRUE	FALSE	FALSE	FALSE
chr4	47730610	47730977	368	*	mm10_rmsk	exon	2080		MTC	MTC_dup5471	ERVL-MaLR	LTR	126721	Gm27668	ENSMUST00000184188.1	intergenic	intergenic	intergenic	-1.90151	-0.672562	37.7993	6.9963e-08	1.03048e-05	-0.0712501	12.9646	7.63021	0.0156148	0.0261341	0	0	TRUE	FALSE	TRUE	FALSE	FALSE	FALSE
chr4	47767877	47768245	369	*	mm10_rmsk	exon	1917		RLTR44C	RLTR44C_dup35	ERVK	LTR	-152510	Gm22670	ENSMUST00000158724.1	intergenic	intergenic	intergenic	-1.49324	-0.000507894	31.9385	4.68433e-07	3.92771e-05	-0.880711	9.53061	15.1351	0.00298747	0.00595897	0	0	TRUE	TRUE	TRUE	FALSE	FALSE	FALSE
chr4	47798556	47799554	999	*	mm10_rmsk	exon	2546		L1MB3	L1MB3_dup1111	L1	LINE	-121201	Gm22670	ENSMUST00000158724.1	intergenic	intergenic	intergenic	-1.34354	-1.11603	14.2347	0.000372404	0.00673754	-0.0338451	10.3092	1.14546	0.30314	0.356317	0	0	TRUE	FALSE	TRUE	FALSE	FALSE	FALSE
chr4	47846760	47846977	218	*	mm10_rmsk	exon	857		UCON27	UCON27_dup13	UCON27	Unknown	-73778	Gm22670	ENSMUST00000158724.1	intronic	intronic	gene_body	-1.12856	-1.179	9.82527	0.00266636	0.0299526	0.371698	3.08093	14.9926	0.00178148	0.00375419	0.00171936	0.00182945	FALSE	FALSE	FALSE	FALSE	FALSE	FALSE
chr4	47873841	47874529	689	*	mm10_rmsk	exon	1403		L1MB1	L1MB1_dup538	L1	LINE	-46226	Gm22670	ENSMUST00000158724.1	intronic	intronic	gene_body	-1.48399	0.190431	35.0439	1.68392e-07	1.90053e-05	0.130858	8.79501	19.6252	0.000611731	0.00148166	4.72299e-239	1.79093e-238	TRUE	FALSE	TRUE	FALSE	FALSE	TRUE
chr4	47874554	47874910	357	*	mm10_rmsk	exon	1170		L1MB1	L1MB1_dup539	L1	LINE	-45845	Gm22670	ENSMUST00000158724.1	intronic	intronic	gene_body	-1.71409	-2.17207	10.5521	0.00190507	0.0233862	0.130858	8.79501	19.6252	0.000611731	0.00148166	4.72299e-239	1.79093e-238	FALSE	FALSE	FALSE	FALSE	FALSE	FALSE
chr4	47900927	47901009	83	*	mm10_rmsk	exon	356		B3A	B3A_dup19156	B2	SINE	-19746	Gm22670	ENSMUST00000158724.1	intronic	intronic	gene_body	-1.63655	0.506034	41.2832	2.39094e-08	5.00932e-06	-0.0693289	14.2699	6.57714	0.0228853	0.0371879	0	0	TRUE	FALSE	TRUE	FALSE	FALSE	TRUE
chr4	47901129	47901739	611	*	mm10_rmsk	exon	5071		Lx5c	Lx5c_dup3958	L1	LINE	-19016	Gm22670	ENSMUST00000158724.1	intronic	intronic	gene_body	-1.04769	0.10468	16.7514	0.000129489	0.00293583	0.275621	12.3036	49.7246	6.78061e-06	4.22898e-05	0	0	TRUE	FALSE	TRUE	FALSE	FALSE	TRUE
chr4	47906423	47906877	455	*	mm10_rmsk	exon	1185		RMER15-int	RMER15-int_dup663	ERVL	LTR	-13878	Gm22670	ENSMUST00000158724.1	intronic	intronic	gene_body	2.01873	-2.49334	10.8522	0.00166054	0.0211009	0.131834	9.91364	24.1559	0.00024829	0.000691135	0	0	FALSE	FALSE	FALSE	FALSE	FALSE	FALSE
chr4	47907470	47908268	799	*	mm10_rmsk	exon	1910		RMER15-int	RMER15-int_dup665	ERVL	LTR	-12487	Gm22670	ENSMUST00000158724.1	intronic	intronic	gene_body	-1.00716	0.242332	12.2939	0.000868043	0.0129537	0.131834	9.91364	24.1559	0.00024829	0.000691135	0	0	TRUE	TRUE	TRUE	FALSE	FALSE	FALSE
chr4	47912358	47912505	148	*	mm10_rmsk	exon	637		B3	B3_dup29349	B2	SINE	-8250	Gm22670	ENSMUST00000158724.1	intronic	intronic	gene_body	-1.90355	-2.03799	13.8796	0.000433828	0.00758719	-0.0408682	15.0047	1.97967	0.18188	0.229711	0	0	TRUE	FALSE	TRUE	FALSE	FALSE	FALSE
chr4	47916117	47916390	274	*	mm10_rmsk	exon	581		ORR1G	ORR1G_dup1066	ERVL-MaLR	LTR	-4365	Gm22670	ENSMUST00000158724.1	intronic	intronic	gene_body	-1.27163	-0.897068	15.5708	0.000211388	0.00431685	0.0498848	10.0305	2.41065	0.143482	0.187329	0	0	FALSE	FALSE	FALSE	FALSE	FALSE	FALSE
chr4	47923507	47923678	172	*	mm10_rmsk	exon	330		L1ME3C	L1ME3C_dup74	L1	LINE	2752	Gm22670	ENSMUST00000158724.1	intronic	intronic	gene_body	-1.50305	-1.14804	17.8875	8.14909e-05	0.00203858	0.0957278	5.7514	5.28477	0.0379419	0.0585613	1.98781e-21	2.76288e-21	TRUE	TRUE	TRUE	FALSE	FALSE	FALSE
chr4	47928135	47929313	1179	*	mm10_rmsk	exon	10232		MERVL_2A-int	MERVL_2A-int_dup749	ERVL	LTR	770	RP23-184D5.1	ENSMUST00000195786.1	intergenic	proximal <=1000bp	Tss_prox_1kbp	1.40003	-1.60779	14.1347	0.000388732	0.00696871	0.421914	10.1471	113.592	5.60901e-08	3.05101e-06	0	0	FALSE	FALSE	FALSE	FALSE	FALSE	FALSE
chr4	48023111	48023470	360	*	mm10_rmsk	exon	341		MLT1J2	MLT1J2_dup251	ERVL-MaLR	LTR	-21683	Nr4a3	ENSMUST00000030025.9	intergenic	intergenic	intergenic	-1.78005	-2.39521	8.54189	0.00489152	0.0461649	-0.405614	8.36032	129.791	2.46928e-08	2.36462e-06	4.21658e-256	1.67184e-255	FALSE	FALSE	FALSE	FALSE	FALSE	FALSE
chr4	48044977	48045063	87	*	mm10_rmsk	exon	241		IMPB_01	IMPB_01_dup5393	Satellite	Satellite	-90	Nr4a3	ENSMUST00000030025.9	intergenic	proximal <=1000bp	Tss_prox_1kbp	-1.20063	1.32266	24.8275	5.6569e-06	0.000252054	0.274633	11.8608	41.784	1.71433e-05	8.23859e-05	0	0	TRUE	TRUE	TRUE	TRUE	FALSE	TRUE
chr4	48215004	48215393	390	*	mm10_rmsk	exon	2482		RLTR44A	RLTR44A_dup43	ERVK	LTR	1789	Mir1958	ENSMUST00000157219.1	intronic	intronic	gene_body	-1.27888	-1.76047	9.42755	0.00321202	0.0342745	-0.529365	8.15454	9.005	0.0131758	0.0225784	2.16564e-105	5.25144e-105	FALSE	FALSE	FALSE	FALSE	FALSE	FALSE
chr4	48260909	48261102	194	*	mm10_rmsk	exon	843		B3	B3_dup29368	B2	SINE	16435	Erp44	ENSMUST00000132927.7	intronic	intronic	gene_body	-1.35299	-1.58747	12.3517	0.000846081	0.0127024	-0.0408682	15.0047	1.97967	0.18188	0.229711	0	0	TRUE	FALSE	TRUE	FALSE	FALSE	FALSE
chr4	48280175	48280252	78	*	mm10_rmsk	exon	194		MIRc	MIRc_dup4704	MIR	SINE	349	Invs	ENSMUST00000143433.1	intronic	proximal <=1000bp	Tss_prox_1kbp	-1.32853	0.572714	30.0013	9.03821e-07	6.35956e-05	-0.193248	12.2077	46.807	9.39595e-06	5.20085e-05	0	0	FALSE	FALSE	FALSE	TRUE	FALSE	TRUE
chr4	48341095	48341488	394	*	mm10_rmsk	exon	3400		MTA_Mm	MTA_Mm_dup3804	ERVL-MaLR	LTR	-3742	RP23-178D3.1	ENSMUST00000118949.1	intronic	intronic	gene_body	-1.12355	-1.38648	9.85454	0.00263024	0.0296482	0.182177	12.2533	25.2866	0.000201809	0.000582022	0	0	FALSE	FALSE	FALSE	FALSE	FALSE	FALSE
chr4	48407067	48407292	226	*	mm10_rmsk	exon	1331		URR1A	URR1A_dup3436	hAT-Charlie	DNA	24879	Invs	ENSMUST00000129480.1	intronic	intronic	gene_body	-1.12441	-0.42882	14.5087	0.000331222	0.00614467	0.141989	11.6467	21.3016	0.00043195	0.00108863	0	0	FALSE	FALSE	FALSE	FALSE	FALSE	TRUE
chr4	48407426	48407506	81	*	mm10_rmsk	exon	300		B1_Mus1	B1_Mus1_dup18167	Alu	SINE	25238	Invs	ENSMUST00000129480.1	intronic	intronic	gene_body	-1.34777	1.76506	30.5077	7.60034e-07	5.60297e-05	-0.146129	14.2108	8.59991	0.011203	0.0196492	0	0	TRUE	TRUE	TRUE	FALSE	FALSE	TRUE
chr4	48437054	48437621	568	*	mm10_rmsk	exon	7240		L1_Mur3	L1_Mur3_dup6556	L1	LINE	-21682	Tex10	ENSMUST00000138531.1	intronic	intronic	gene_body	-1.25148	-1.13443	12.4743	0.000801392	0.0121852	0.334543	12.3059	85.3852	3.12894e-07	5.33454e-06	0	0	FALSE	FALSE	FALSE	FALSE	FALSE	FALSE
chr4	48450585	48450665	81	*	mm10_rmsk	exon	359		B3	B3_dup29379	B2	SINE	-8638	Tex10	ENSMUST00000138531.1	intronic	intronic	gene_body	-1.41439	-1.92256	8.79057	0.0043429	0.0424625	-0.0408682	15.0047	1.97967	0.18188	0.229711	0	0	FALSE	FALSE	FALSE	TRUE	FALSE	FALSE
chr4	48491306	48491669	364	*	mm10_rmsk	exon	2006		ERVB7_2B-LTR_MM	ERVB7_2B-LTR_MM_dup106	ERVK	LTR	17847	Tex10	ENSMUST00000030030.14	intergenic	intergenic	intergenic	-1.88952	1.60823	58.919	1.77791e-10	2.86572e-07	-0.835739	8.79374	51.3472	2.05966e-05	9.52381e-05	0	0	TRUE	TRUE	TRUE	FALSE	FALSE	FALSE
chr4	48491670	48491933	264	*	mm10_rmsk	exon	1849		RLTR12A	RLTR12A_dup182	ERVK	LTR	18211	Tex10	ENSMUST00000030030.14	intergenic	intergenic	intergenic	-1.66717	0.14737	38.3046	5.97264e-08	9.24158e-06	-0.247783	7.9748	36.8332	3.28424e-05	0.000134126	1.80424e-210	6.17816e-210	TRUE	TRUE	TRUE	FALSE	FALSE	FALSE
chr4	48491946	48492049	104	*	mm10_rmsk	exon	299		MIR	MIR_dup8407	MIR	SINE	18487	Tex10	ENSMUST00000030030.14	intergenic	intergenic	intergenic	-1.47825	-1.58533	12.022	0.000979689	0.0142087	-0.0763741	12.8857	8.72251	0.0107557	0.0189413	0	0	FALSE	FALSE	FALSE	FALSE	FALSE	FALSE
chr4	48513622	48513959	338	*	mm10_rmsk	exon	1841		RLTRETN_Mm	RLTRETN_Mm_dup273	ERVK	LTR	-25976	Msantd3	ENSMUST00000061135.7	intergenic	intergenic	intergenic	-1.27837	-0.348427	20.9619	2.42007e-05	0.000780474	-0.536374	9.3262	60.9698	2.73033e-06	2.18231e-05	0	0	TRUE	TRUE	TRUE	FALSE	FALSE	FALSE
chr4	48534435	48534852	418	*	mm10_rmsk	exon	3107		L1_Mus3	L1_Mus3_dup10324	L1	LINE	-5083	Msantd3	ENSMUST00000061135.7	intergenic	intergenic	intergenic	1.46888	-2.17396	8.61689	0.00471878	0.0450049	0.491166	14.0232	104.073	9.55672e-08	3.14529e-06	0	0	FALSE	FALSE	FALSE	FALSE	FALSE	FALSE
chr4	48539010	48539278	269	*	mm10_rmsk	exon	858		L1MB5	L1MB5_dup716	L1	LINE	-657	Msantd3	ENSMUST00000061135.7	intergenic	proximal <=1000bp	Tss_prox_1kbp	-1.1481	-1.30785	10.3802	0.00206173	0.0247868	-0.0316895	9.69183	1.31638	0.271038	0.323339	0	0	FALSE	FALSE	FALSE	FALSE	FALSE	FALSE
chr4	48539307	48539429	123	*	mm10_rmsk	exon	307		B1F	B1F_dup8781	Alu	SINE	-506	Msantd3	ENSMUST00000061135.7	intergenic	proximal <=1000bp	Tss_prox_1kbp	-1.39382	-1.15118	14.6944	0.000306041	0.00577464	-0.210784	13.2074	26.2569	0.000169765	0.00050658	0	0	FALSE	FALSE	FALSE	FALSE	FALSE	TRUE
chr4	48551674	48551798	125	*	mm10_rmsk	exon	344		B1F	B1F_dup8782	Alu	SINE	-8149	Msantd3	ENSMUST00000132360.1	intronic	intronic	gene_body	-1.35555	-0.460649	24.269	6.94616e-06	0.000295581	-0.210784	13.2074	26.2569	0.000169765	0.00050658	0	0	TRUE	FALSE	TRUE	FALSE	FALSE	FALSE
chr4	48553184	48553396	213	*	mm10_rmsk	exon	474		B3A	B3A_dup19178	B2	SINE	-6551	Msantd3	ENSMUST00000132360.1	intronic	intronic	gene_body	-1.39585	-1.87921	9.99629	0.00246242	0.028267	-0.0693289	14.2699	6.57714	0.0228853	0.0371879	0	0	FALSE	FALSE	FALSE	FALSE	FALSE	FALSE
chr4	48559314	48559392	79	*	mm10_rmsk	exon	925		ID	ID_dup1561	ID	SINE	-555	Msantd3	ENSMUST00000132360.1	intronic	proximal <=1000bp	Tss_prox_1kbp	-1.93352	-2.3876	10.8405	0.00166943	0.0211811	-0.23277	10.1607	35.2942	4.07426e-05	0.000154736	0	0	FALSE	FALSE	FALSE	FALSE	FALSE	FALSE
chr4	48559393	48559533	141	*	mm10_rmsk	exon	335		B1F	B1F_dup8783	Alu	SINE	-414	Msantd3	ENSMUST00000132360.1	intronic	proximal <=1000bp	Tss_prox_1kbp	-1.4856	-1.15119	19.4915	4.29572e-05	0.00122641	-0.210784	13.2074	26.2569	0.000169765	0.00050658	0	0	FALSE	FALSE	FALSE	FALSE	FALSE	FALSE
chr4	48567846	48567954	109	*	mm10_rmsk	exon	339		Tigger5b	Tigger5b_dup537	TcMar-Tigger	DNA	7899	Msantd3	ENSMUST00000132360.1	intergenic	intergenic	intergenic	-1.51347	-1.93011	10.2043	0.0022361	0.0263319	0.179537	8.40649	29.1949	0.000103181	0.000340588	6.10246e-150	1.74577e-149	FALSE	FALSE	TRUE	FALSE	FALSE	FALSE
chr4	48570405	48571344	940	*	mm10_rmsk	exon	5002		RMER17B2	RMER17B2_dup188	ERVK	LTR	10458	Msantd3	ENSMUST00000132360.1	intergenic	intergenic	intergenic	-1.13387	0.74126	24.6271	6.08829e-06	0.000266871	-0.624956	10.1127	50.8372	1.4714e-05	7.18993e-05	0	0	TRUE	TRUE	TRUE	FALSE	TRUE	FALSE
chr4	48573789	48573913	125	*	mm10_rmsk	exon	664		ID_B1	ID_B1_dup21543	B4	SINE	-11261	Tmeff1	ENSMUST00000030032.12	intergenic	intergenic	intergenic	-1.88344	-2.04815	12.8584	0.000676591	0.0107116	-0.175808	14.6041	23.3246	0.000290382	0.000788684	0	0	TRUE	FALSE	TRUE	FALSE	FALSE	FALSE
chr4	48584030	48584208	179	*	mm10_rmsk	exon	626		B3	B3_dup29387	B2	SINE	-966	Tmeff1	ENSMUST00000030032.12	intergenic	proximal <=1000bp	Tss_prox_1kbp	-1.78502	-1.51234	18.53	6.29409e-05	0.00166071	-0.0408682	15.0047	1.97967	0.18188	0.229711	0	0	FALSE	FALSE	FALSE	TRUE	FALSE	TRUE
chr4	48584753	48584850	98	*	mm10_rmsk	exon	213		MIRb	MIRb_dup8794	MIR	SINE	-324	Tmeff1	ENSMUST00000030032.12	intergenic	proximal <=1000bp	Tss_prox_1kbp	-1.73379	1.20459	50.5449	1.6463e-09	9.62164e-07	-0.165951	13.1579	40.2205	2.09103e-05	9.5896e-05	0	0	TRUE	TRUE	TRUE	TRUE	FALSE	TRUE
chr4	48628152	48628330	179	*	mm10_rmsk	exon	1413		B2_Mm2	B2_Mm2_dup17229	B2	SINE	-8604	Tmeff1	ENSMUST00000141720.1	intronic	intronic	gene_body	-1.68781	-2.39954	8.74005	0.00444888	0.0431865	0.10167	14.026	5.41603	0.0359684	0.0559787	0	0	FALSE	FALSE	FALSE	FALSE	FALSE	FALSE
chr4	48634166	48634366	201	*	mm10_rmsk	exon	786		B3	B3_dup29392	B2	SINE	-2568	Tmeff1	ENSMUST00000141720.1	intronic	intronic	gene_body	-1.43609	-0.204452	28.2891	1.63674e-06	9.83704e-05	-0.0408682	15.0047	1.97967	0.18188	0.229711	0	0	TRUE	TRUE	TRUE	FALSE	FALSE	FALSE
chr4	48634428	48634724	297	*	mm10_rmsk	exon	1301		MTD	MTD_dup10679	ERVL-MaLR	LTR	-2210	Tmeff1	ENSMUST00000141720.1	intronic	intronic	gene_body	-1.29578	-1.35295	12.8823	0.000669524	0.0106256	-0.128328	13.8494	24.9898	0.000212962	0.000611037	0	0	FALSE	FALSE	FALSE	FALSE	FALSE	FALSE
chr4	48634725	48634870	146	*	mm10_rmsk	exon	1185		B1_Mus1	B1_Mus1_dup18188	Alu	SINE	-2064	Tmeff1	ENSMUST00000141720.1	intronic	intronic	gene_body	-1.97586	-1.90334	17.2475	0.000105673	0.00250114	-0.146129	14.2108	8.59991	0.011203	0.0196492	0	0	TRUE	FALSE	TRUE	FALSE	FALSE	FALSE
chr4	48666355	48666547	193	*	mm10_rmsk	exon	1634		B2_Mm1t	B2_Mm1t_dup4581	B2	SINE	2841	Murc	ENSMUST00000030033.4	intronic	intronic	gene_body	-3.21287	-2.98656	9.85112	0.00263443	0.0296835	0.162653	12.0786	9.5898	0.00812187	0.0146351	0	0	FALSE	FALSE	FALSE	FALSE	FALSE	FALSE
chr4	48666915	48667088	174	*	mm10_rmsk	exon	442		ID_B1	ID_B1_dup21549	B4	SINE	3401	Murc	ENSMUST00000030033.4	intronic	intronic	gene_body	-1.39313	-1.94434	9.31034	0.00339425	0.0356415	-0.175808	14.6041	23.3246	0.000290382	0.000788684	0	0	FALSE	FALSE	FALSE	FALSE	FALSE	FALSE
chr4	48690643	48690971	329	*	mm10_rmsk	exon	528		LTR41	LTR41_dup112	ERVL	LTR	15487	RP23-141C15.2	ENSMUST00000117162.1	intergenic	intergenic	intergenic	-1.51611	0.679351	41.0912	2.53415e-08	5.21656e-06	-0.606087	7.90175	100.504	1.18028e-07	3.47561e-06	2.288e-244	8.79402e-244	TRUE	TRUE	TRUE	FALSE	FALSE	FALSE
chr4	48721922	48722381	460	*	mm10_rmsk	exon	1238		Lx8	Lx8_dup10535	L1	LINE	-23469	RP23-141C15.3	ENSMUST00000122034.1	intergenic	intergenic	intergenic	1.5686	-2.23773	8.43252	0.00515539	0.0478809	0.121817	13.7403	15.9377	0.00141182	0.00306763	0	0	FALSE	FALSE	FALSE	FALSE	FALSE	FALSE
chr4	48730316	48731055	740	*	mm10_rmsk	exon	3963		RMER13A2	RMER13A2_dup333	ERVK	LTR	-14795	RP23-141C15.3	ENSMUST00000122034.1	intergenic	intergenic	intergenic	-1.21971	-0.121621	22.9119	1.15142e-05	0.000437191	-0.29627	10.0049	55.3401	3.7707e-06	2.7222e-05	0	0	TRUE	TRUE	TRUE	FALSE	FALSE	TRUE
chr4	48767552	48767716	165	*	mm10_rmsk	exon	931		B3	B3_dup29399	B2	SINE	4590	Gm24573	ENSMUST00000175499.1	intergenic	intergenic	intergenic	-1.40763	1.21944	32.4061	4.00606e-07	3.51139e-05	-0.0408682	15.0047	1.97967	0.18188	0.229711	0	0	FALSE	FALSE	FALSE	FALSE	FALSE	TRUE
chr4	48767717	48768237	521	*	mm10_rmsk	exon	3218		RLTR30E_MM	RLTR30E_MM_dup79	ERV1	LTR	4755	Gm24573	ENSMUST00000175499.1	intergenic	intergenic	intergenic	-1.45872	3.89282	29.5002	1.07401e-06	7.22795e-05	-0.822753	8.74381	27.2304	0.000361707	0.000945677	3.87174e-201	1.29058e-200	TRUE	TRUE	TRUE	FALSE	FALSE	TRUE
chr4	48768238	48768279	42	*	mm10_rmsk	exon	931		B3	B3_dup29400	B2	SINE	5276	Gm24573	ENSMUST00000175499.1	intergenic	intergenic	intergenic	-1.46292	0.0399384	30.8457	6.77413e-07	5.15049e-05	-0.0408682	15.0047	1.97967	0.18188	0.229711	0	0	FALSE	FALSE	FALSE	FALSE	FALSE	FALSE
chr4	48770849	48770991	143	*	mm10_rmsk	exon	245		IMPB_01	IMPB_01_dup5394	Satellite	Satellite	7887	Gm24573	ENSMUST00000175499.1	intergenic	intergenic	intergenic	-1.45319	-1.64981	12.2662	0.000878791	0.0130767	0.274633	11.8608	41.784	1.71433e-05	8.23859e-05	0	0	FALSE	FALSE	FALSE	FALSE	FALSE	FALSE
chr4	48822722	48823094	373	*	mm10_rmsk	exon	1471		MTE2b	MTE2b_dup3354	ERVL-MaLR	LTR	59760	Gm24573	ENSMUST00000175499.1	intergenic	intergenic	intergenic	-1.36068	-0.911383	18.5071	6.35191e-05	0.00167295	-0.265936	12.1834	46.9875	9.20397e-06	5.1755e-05	0	0	TRUE	TRUE	TRUE	FALSE	FALSE	FALSE
chr4	48825152	48825480	329	*	mm10_rmsk	exon	731		ORR1E	ORR1E_dup4939	ERVL-MaLR	LTR	62190	Gm24573	ENSMUST00000175499.1	intergenic	intergenic	intergenic	-1.27185	-0.203569	21.0751	2.31668e-05	0.000754486	-0.325711	12.9387	82.3757	3.86776e-07	6.01114e-06	0	0	TRUE	FALSE	TRUE	FALSE	FALSE	FALSE
chr4	48942931	48943207	277	*	mm10_rmsk	exon	1014		B4A	B4A_dup23641	B4	SINE	-29771	RP23-433P3.2	ENSMUST00000118372.1	intronic	intronic	gene_body	-1.31095	-0.747443	19.7018	3.95431e-05	0.00114825	0.0753296	14.4644	7.74941	0.0149756	0.0252756	0	0	TRUE	FALSE	TRUE	FALSE	FALSE	FALSE
chr4	48971495	48972772	1278	*	mm10_rmsk	exon	3818		RMER21A	RMER21A_dup135	ERV1	LTR	-206	RP23-433P3.2	ENSMUST00000118372.1	intergenic	proximal <=1000bp	Tss_prox_1kbp	-1.01078	2.06821	17.3762	0.000100275	0.00239951	-0.861359	10.2249	30.4438	0.000245565	0.000685256	0	0	TRUE	TRUE	TRUE	TRUE	FALSE	FALSE
chr4	48974899	48975565	667	*	mm10_rmsk	exon	2757		Lx2B	Lx2B_dup1370	L1	LINE	1921	RP23-433P3.2	ENSMUST00000118372.1	intergenic	intergenic	intergenic	-1.77303	2.28217	51.7546	1.18106e-09	7.98092e-07	0.21701	11.4789	26.956	0.000150288	0.000460745	0	0	TRUE	TRUE	TRUE	FALSE	FALSE	FALSE
chr4	49008643	49010188	1546	*	mm10_rmsk	exon	7689		L1Md_F2	L1Md_F2_dup14769	L1	LINE	35665	RP23-433P3.2	ENSMUST00000118372.1	intergenic	intergenic	intergenic	1.10157	-1.52559	8.56696	0.00483305	0.0457768	0.519061	15.1429	139.838	1.55383e-08	1.93193e-06	0	0	FALSE	FALSE	FALSE	FALSE	FALSE	FALSE
chr4	49010189	49012909	2721	*	mm10_rmsk	exon	13227		L1Md_F2	L1Md_F2_dup14770	L1	LINE	37211	RP23-433P3.2	ENSMUST00000118372.1	intergenic	intergenic	intergenic	1.23526	-1.18662	13.6447	0.000480174	0.00821461	0.519061	15.1429	139.838	1.55383e-08	1.93193e-06	0	0	FALSE	FALSE	FALSE	FALSE	FALSE	FALSE
chr4	49093261	49093377	117	*	mm10_rmsk	exon	243		MLT1H1	MLT1H1_dup226	ERVL-MaLR	LTR	33805	Plppr1	ENSMUST00000151692.1	intronic	intronic	gene_body	-1.96512	-2.07082	14.2424	0.000371173	0.006719	0.117482	7.7219	8.86358	0.0102665	0.0181776	3.53329e-117	9.01269e-117	TRUE	FALSE	TRUE	FALSE	FALSE	FALSE
chr4	49292011	49292677	667	*	mm10_rmsk	exon	2263		Lx10	Lx10_dup2247	L1	LINE	2713	Gm22685	ENSMUST00000082848.1	intronic	intronic	gene_body	2.36677	-2.26157	18.8336	5.5756e-05	0.00150912	0.382526	10.7781	149.374	1.02894e-08	1.64483e-06	0	0	FALSE	FALSE	FALSE	FALSE	FALSE	FALSE
chr4	49313883	49314220	338	*	mm10_rmsk	exon	784		L1MA6	L1MA6_dup1610	L1	LINE	24585	Gm22685	ENSMUST00000082848.1	intronic	intronic	gene_body	-1.51434	-1.86493	11.1203	0.00146984	0.0192749	0.287589	10.1411	70.3185	9.73116e-07	1.0572e-05	0	0	TRUE	FALSE	TRUE	FALSE	FALSE	FALSE
chr4	49322337	49322424	88	*	mm10_rmsk	exon	215		B1F	B1F_dup8793	Alu	SINE	-19824	RP23-84C18.1	ENSMUST00000121981.1	intronic	intronic	gene_body	-1.05081	-1.05742	9.70835	0.0028159	0.0311587	-0.210784	13.2074	26.2569	0.000169765	0.00050658	0	0	TRUE	TRUE	TRUE	FALSE	FALSE	FALSE
chr4	49348770	49350492	1723	*	mm10_rmsk	exon	4935		L1_Mur1	L1_Mur1_dup1568	L1	LINE	-30	Rbpsuh-ps1	ENSMUST00000119456.1	intergenic	proximal <=1000bp	Tss_prox_1kbp	1.09115	-1.21089	9.98976	0.00246989	0.0283334	0.396038	10.8992	82.0644	3.955e-07	6.06253e-06	0	0	FALSE	FALSE	FALSE	FALSE	FALSE	FALSE
chr4	49444772	49446997	2226	*	mm10_rmsk	exon	9101		Lx3A	Lx3A_dup1831	L1	LINE	-4137	Acnat1	ENSMUST00000107697.1	intergenic	intergenic	intergenic	1.11872	-0.97053	13.5814	0.000493525	0.00839098	0.471895	11.8934	70.5091	9.58045e-07	1.0572e-05	0	0	FALSE	FALSE	FALSE	FALSE	TRUE	FALSE
chr4	49478524	49478731	208	*	mm10_rmsk	exon	927		MMERVK9C_I-int	MMERVK9C_I-int_dup281	ERVK	LTR	4217	Gm26424	ENSMUST00000122530.1	intergenic	intergenic	intergenic	-1.25272	-0.654503	19.1851	4.84901e-05	0.00135063	-0.179867	10.0272	8.76041	0.0107656	0.0189413	0	0	TRUE	TRUE	TRUE	FALSE	FALSE	FALSE
chr4	49479314	49480719	1406	*	mm10_rmsk	exon	8555		MMERVK9C_I-int	MMERVK9C_I-int_dup283	ERVK	LTR	5007	Gm26424	ENSMUST00000122530.1	intergenic	intergenic	intergenic	-1.5459	1.27977	38.3959	5.80476e-08	9.06978e-06	-0.179867	10.0272	8.76041	0.0107656	0.0189413	0	0	TRUE	TRUE	TRUE	FALSE	FALSE	FALSE
chr4	49480720	49481136	417	*	mm10_rmsk	exon	2603		RLTR9C	RLTR9C_dup47	ERVK	LTR	6413	Gm26424	ENSMUST00000122530.1	intergenic	intergenic	intergenic	-1.16921	-0.0912095	20.3339	3.08759e-05	0.00094606	-0.0267686	6.84174	0.26515	0.614876	0.659048	6.0711e-88	1.34517e-87	TRUE	FALSE	FALSE	FALSE	FALSE	FALSE
chr4	49499149	49499612	464	*	mm10_rmsk	exon	3825		MT2C_Mm	MT2C_Mm_dup420	ERVL	LTR	-3508	Baat	ENSMUST00000166036.1	intronic	intronic	gene_body	1.63651	-2.31292	8.79645	0.00433073	0.0423777	0.454013	8.97036	62.0934	1.97958e-06	1.71717e-05	1.28916e-232	4.7451e-232	FALSE	FALSE	FALSE	FALSE	FALSE	FALSE
chr4	49516985	49517194	210	*	mm10_rmsk	exon	437		L1M3	L1M3_dup1526	L1	LINE	-3899	Mrpl50	ENSMUST00000057829.3	intronic	intronic	gene_body	-1.43092	-1.66309	11.5174	0.00122826	0.0168542	0.0766409	9.98614	5.404	0.0361441	0.0561739	0	0	FALSE	FALSE	FALSE	FALSE	FALSE	FALSE
chr4	49598075	49598159	85	*	mm10_rmsk	exon	224		MamTip2	MamTip2_dup223	hAT-Tip100	DNA	199	Tmem246	ENSMUST00000042750.2	intergenic	proximal <=1000bp	Tss_prox_1kbp	-1.55755	-0.585364	27.3403	2.28697e-06	0.000126509	-0.206664	7.21534	28.6006	0.000113781	0.000368901	1.42679e-120	3.65596e-120	FALSE	FALSE	FALSE	FALSE	FALSE	TRUE
chr4	49616887	49617162	276	*	mm10_rmsk	exon	287		MLT1D	MLT1D_dup1822	ERVL-MaLR	LTR	-14844	Rnf20	ENSMUST00000140341.7	intergenic	intergenic	intergenic	-1.20627	-1.54391	9.97988	0.00248126	0.0284295	0.019482	10.8455	0.379935	0.547824	0.597481	0	0	FALSE	FALSE	FALSE	FALSE	FALSE	FALSE
chr4	49631438	49631582	145	*	mm10_rmsk	exon	854		B1_Mur4	B1_Mur4_dup7634	Alu	SINE	-424	Rnf20	ENSMUST00000140341.7	intergenic	proximal <=1000bp	Tss_prox_1kbp	-1.07063	1.81362	19.5903	4.1317e-05	0.00118898	-0.197949	13.0761	16.1554	0.00133973	0.00293351	0	0	TRUE	FALSE	TRUE	TRUE	FALSE	TRUE
chr4	49674104	49674278	175	*	mm10_rmsk	exon	444		MERX	MERX_dup10	TcMar-Tigger	DNA	-7746	Ppp3r2	ENSMUST00000029991.2	intronic	intronic	gene_body	-1.33582	-1.30659	13.966	0.000417972	0.00737295	0.27363	2.8951	10.6507	0.00585393	0.0108813	1.12098e-06	1.25665e-06	TRUE	TRUE	TRUE	FALSE	FALSE	FALSE
chr4	49674303	49674623	321	*	mm10_rmsk	exon	1087		MTD	MTD_dup10696	ERVL-MaLR	LTR	-7401	Ppp3r2	ENSMUST00000029991.2	intronic	intronic	gene_body	-1.68357	-0.600587	32.0319	4.53982e-07	3.83868e-05	-0.128328	13.8494	24.9898	0.000212962	0.000611037	0	0	TRUE	TRUE	TRUE	FALSE	FALSE	FALSE
chr4	49695178	49695271	94	*	mm10_rmsk	exon	243		MER94	MER94_dup98	hAT-Blackjack	DNA	13154	Ppp3r2	ENSMUST00000029991.2	intronic	intronic	gene_body	-1.57509	-1.22229	16.2309	0.000160536	0.00347572	0.0575321	6.01405	1.08951	0.314791	0.367694	6.55506e-45	1.11554e-44	FALSE	FALSE	FALSE	FALSE	FALSE	FALSE
chr4	49695919	49696136	218	*	mm10_rmsk	exon	1563		URR1B	URR1B_dup3349	hAT-Charlie	DNA	13895	Ppp3r2	ENSMUST00000029991.2	intronic	intronic	gene_body	-1.07209	-0.936186	11.9076	0.001031	0.0147756	0.0113244	11.7009	0.167068	0.689098	0.720655	0	0	FALSE	FALSE	FALSE	FALSE	FALSE	FALSE
chr4	49700016	49700234	219	*	mm10_rmsk	exon	407		MLT1B	MLT1B_dup1963	ERVL-MaLR	LTR	17992	Ppp3r2	ENSMUST00000029991.2	intronic	intronic	gene_body	2.65134	-2.59575	15.468	0.000220706	0.00446759	0.0498691	10.9914	2.636	0.127423	0.168742	0	0	FALSE	FALSE	FALSE	FALSE	FALSE	FALSE
chr4	49830651	49830978	328	*	mm10_rmsk	exon	2005		ORR1A3	ORR1A3_dup913	ERVL-MaLR	LTR	-14571	Grin3a	ENSMUST00000076674.3	intronic	intronic	gene_body	-1.23056	-1.55359	10.229	0.00221077	0.0261057	0.113205	10.224	11.7022	0.00429877	0.00826517	0	0	TRUE	FALSE	TRUE	FALSE	FALSE	FALSE
chr4	49871001	49871136	136	*	mm10_rmsk	exon	235		L1MA7	L1MA7_dup731	L1	LINE	25257	Grin3a	ENSMUST00000131797.1	intergenic	intergenic	intergenic	-1.3194	-0.232052	19.5371	4.21929e-05	0.00120899	0.282113	8.9158	55.6207	3.66648e-06	2.66415e-05	2.24745e-247	8.75732e-247	TRUE	TRUE	TRUE	FALSE	FALSE	FALSE
chr4	49993726	49994260	535	*	mm10_rmsk	exon	4843		L1Md_A	L1Md_A_dup3726	L1	LINE	-57143	RP23-102I12.1	ENSMUST00000119387.1	intergenic	intergenic	intergenic	1.61968	-2.0341	9.77791	0.00272591	0.0304394	0.610953	13.853	112.613	5.9139e-08	3.05101e-06	0	0	FALSE	FALSE	FALSE	FALSE	FALSE	FALSE
chr4	50000001	50002103	2103	*	mm10_rmsk	exon	20771		L1Md_A	L1Md_A_dup3727	L1	LINE	-49300	RP23-102I12.1	ENSMUST00000119387.1	intergenic	intergenic	intergenic	1.30558	-1.28389	13.2738	0.000564131	0.00930905	0.610953	13.853	112.613	5.9139e-08	3.05101e-06	0	0	FALSE	FALSE	FALSE	FALSE	FALSE	FALSE
chr4	50003078	50004608	1531	*	mm10_rmsk	exon	20771		L1Md_A	L1Md_A_dup3728	L1	LINE	-46795	RP23-102I12.1	ENSMUST00000119387.1	intergenic	intergenic	intergenic	1.46228	-1.65873	12.9881	0.000639167	0.0102561	0.610953	13.853	112.613	5.9139e-08	3.05101e-06	0	0	FALSE	FALSE	FALSE	FALSE	FALSE	FALSE
chr4	50005257	50005885	629	*	mm10_rmsk	exon	3287		Lx2	Lx2_dup4137	L1	LINE	-45518	RP23-102I12.1	ENSMUST00000119387.1	intergenic	intergenic	intergenic	1.43164	-1.75074	9.96002	0.00250426	0.028613	0.329614	12.88	47.1621	9.02254e-06	5.15113e-05	0	0	FALSE	FALSE	FALSE	FALSE	FALSE	FALSE
chr4	50120761	50121922	1162	*	mm10_rmsk	exon	6014		MYSERV16_I-int	MYSERV16_I-int_dup601	ERVK	LTR	69358	RP23-102I12.1	ENSMUST00000119387.1	intergenic	intergenic	intergenic	1.77717	-1.94138	13.355	0.000544527	0.00905499	0.396506	9.15635	79.5402	4.75236e-07	6.73151e-06	4.2108e-260	1.69331e-259	FALSE	FALSE	FALSE	FALSE	FALSE	FALSE
chr4	50180935	50181612	678	*	mm10_rmsk	exon	4995		L1_Mur2	L1_Mur2_dup4496	L1	LINE	-105134	Gm25485	ENSMUST00000104120.1	intergenic	intergenic	intergenic	-1.80456	-0.223492	42.016	1.91713e-08	4.35063e-06	0.419816	12.2317	109.992	6.82796e-08	3.05101e-06	0	0	TRUE	TRUE	TRUE	FALSE	FALSE	FALSE
chr4	50181613	50181867	255	*	mm10_rmsk	exon	1881		L1_Mus2	L1_Mus2_dup4769	L1	LINE	-104879	Gm25485	ENSMUST00000104120.1	intergenic	intergenic	intergenic	-1.58099	-0.878706	21.229	2.18333e-05	0.000720025	0.484439	13.0175	105.113	8.99763e-08	3.05101e-06	0	0	TRUE	TRUE	TRUE	FALSE	FALSE	FALSE
chr4	50184274	50185937	1664	*	mm10_rmsk	exon	10607		L1VL2	L1VL2_dup885	L1	LINE	-100809	Gm25485	ENSMUST00000104120.1	intergenic	intergenic	intergenic	1.31546	-1.71086	10.0309	0.00242316	0.0279387	0.412803	11.1411	86.8287	2.83295e-07	5.12027e-06	0	0	FALSE	FALSE	FALSE	FALSE	FALSE	FALSE
chr4	50610667	50612028	1362	*	mm10_rmsk	exon	9782		L1Md_F2	L1Md_F2_dup14827	L1	LINE	323921	Gm25485	ENSMUST00000104120.1	intergenic	intergenic	intergenic	1.20842	-1.39504	11.6329	0.0011661	0.0162096	0.519061	15.1429	139.838	1.55383e-08	1.93193e-06	0	0	FALSE	FALSE	FALSE	FALSE	FALSE	FALSE
chr4	50612029	50613019	991	*	mm10_rmsk	exon	7196		L1Md_F2	L1Md_F2_dup14828	L1	LINE	325283	Gm25485	ENSMUST00000104120.1	intergenic	intergenic	intergenic	1.33084	-1.63337	9.65846	0.00288237	0.0316959	0.519061	15.1429	139.838	1.55383e-08	1.93193e-06	0	0	FALSE	FALSE	FALSE	FALSE	FALSE	FALSE
chr4	50668420	50668984	565	*	mm10_rmsk	exon	3233		Lx2	Lx2_dup4151	L1	LINE	381674	Gm25485	ENSMUST00000104120.1	intergenic	intergenic	intergenic	-1.23232	0.0819005	25.1269	5.07029e-06	0.00023223	0.329614	12.88	47.1621	9.02254e-06	5.15113e-05	0	0	TRUE	FALSE	TRUE	FALSE	FALSE	FALSE
chr4	50678326	50679050	725	*	mm10_rmsk	exon	4323		L1_Mur2	L1_Mur2_dup4517	L1	LINE	391580	Gm25485	ENSMUST00000104120.1	intergenic	intergenic	intergenic	-1.60252	0.211422	34.2442	2.18393e-07	2.27992e-05	0.419816	12.2317	109.992	6.82796e-08	3.05101e-06	0	0	TRUE	FALSE	TRUE	FALSE	FALSE	FALSE
chr4	50679070	50679337	268	*	mm10_rmsk	exon	1268		L1_Mus2	L1_Mus2_dup4774	L1	LINE	392324	Gm25485	ENSMUST00000104120.1	intergenic	intergenic	intergenic	-1.47403	-0.347949	30.0242	8.96735e-07	6.32405e-05	0.484439	13.0175	105.113	8.99763e-08	3.05101e-06	0	0	TRUE	FALSE	TRUE	FALSE	FALSE	FALSE
chr4	50687490	50687921	432	*	mm10_rmsk	exon	3542		RLTR10C	RLTR10C_dup407	ERVK	LTR	400744	Gm25485	ENSMUST00000104120.1	intergenic	intergenic	intergenic	1.03622	-0.881664	10.039	0.00241413	0.0278639	0.525233	10.783	2.36208	0.156838	0.202191	0	0	TRUE	TRUE	TRUE	FALSE	FALSE	FALSE
chr4	50727100	50727389	290	*	mm10_rmsk	exon	1307		RMER6C	RMER6C_dup1208	ERVK	LTR	440354	Gm25485	ENSMUST00000104120.1	intergenic	intergenic	intergenic	-1.60004	-2.22751	8.56444	0.00483889	0.0458178	0.154138	10.4773	12.8587	0.00311108	0.00617251	0	0	FALSE	FALSE	FALSE	FALSE	FALSE	FALSE
chr4	50737433	50738492	1060	*	mm10_rmsk	exon	4970		L1_Mur2	L1_Mur2_dup4519	L1	LINE	450687	Gm25485	ENSMUST00000104120.1	intergenic	intergenic	intergenic	1.58889	-2.1859	9.47852	0.003136	0.0336966	0.419816	12.2317	109.992	6.82796e-08	3.05101e-06	0	0	FALSE	FALSE	FALSE	FALSE	FALSE	FALSE
chr4	50744984	50745771	788	*	mm10_rmsk	exon	4327		L1Md_F	L1Md_F_dup789	L1	LINE	-444336	RP23-344G15.1	ENSMUST00000117147.1	intergenic	intergenic	intergenic	1.27581	-1.65394	9.89617	0.00257975	0.029235	0.68782	11.2456	113.731	7.70863e-08	3.05101e-06	0	0	FALSE	FALSE	FALSE	FALSE	FALSE	FALSE
chr4	50771460	50771688	229	*	mm10_rmsk	exon	245		Lx9	Lx9_dup11305	L1	LINE	-418419	RP23-344G15.1	ENSMUST00000117147.1	intergenic	intergenic	intergenic	2.06559	-2.5748	9.31888	0.00338062	0.0355429	0.366266	13.1834	126.776	2.85574e-08	2.45813e-06	0	0	FALSE	FALSE	FALSE	FALSE	FALSE	FALSE
chr4	50900118	50900983	866	*	mm10_rmsk	exon	5259		Lx	Lx_dup5457	L1	LINE	-289124	RP23-344G15.1	ENSMUST00000117147.1	intergenic	intergenic	intergenic	1.36048	-1.76891	11.0849	0.00149367	0.0195068	0.402447	13.336	70.3906	9.67384e-07	1.0572e-05	0	0	FALSE	FALSE	FALSE	FALSE	FALSE	FALSE
chr4	50927142	50927434	293	*	mm10_rmsk	exon	2484		IAPEY5_LTR	IAPEY5_LTR_dup42	ERVK	LTR	-262673	RP23-344G15.1	ENSMUST00000117147.1	intergenic	intergenic	intergenic	-1.67111	-0.372588	29.4906	1.07756e-06	7.24388e-05	-0.313504	6.37934	19.341	0.000650109	0.00156783	5.39958e-71	1.09543e-70	TRUE	TRUE	TRUE	FALSE	FALSE	FALSE
chr4	50975261	50975844	584	*	mm10_rmsk	exon	3552		Lx	Lx_dup5463	L1	LINE	-214263	RP23-344G15.1	ENSMUST00000117147.1	intergenic	intergenic	intergenic	1.24279	-1.65513	10.0753	0.00237376	0.027514	0.402447	13.336	70.3906	9.67384e-07	1.0572e-05	0	0	FALSE	FALSE	FALSE	FALSE	FALSE	FALSE
chr4	51034703	51035390	688	*	mm10_rmsk	exon	5194		L1_Mus1	L1_Mus1_dup5929	L1	LINE	-154717	RP23-344G15.1	ENSMUST00000117147.1	intergenic	intergenic	intergenic	1.52568	-2.17538	9.30199	0.00340765	0.035742	0.568501	13.4728	115.916	4.95501e-08	3.05101e-06	0	0	FALSE	FALSE	FALSE	FALSE	FALSE	FALSE
chr4	51059215	51059757	543	*	mm10_rmsk	exon	4004		L1_Mus1	L1_Mus1_dup5931	L1	LINE	-130350	RP23-344G15.1	ENSMUST00000117147.1	intergenic	intergenic	intergenic	2.11069	-2.16805	16.9854	0.00011763	0.00272136	0.568501	13.4728	115.916	4.95501e-08	3.05101e-06	0	0	FALSE	FALSE	FALSE	FALSE	FALSE	FALSE
chr4	51149093	51149300	208	*	mm10_rmsk	exon	1313		L1Md_F2	L1Md_F2_dup14854	L1	LINE	-40807	RP23-344G15.1	ENSMUST00000117147.1	intergenic	intergenic	intergenic	-1.24563	-1.62741	10.5751	0.00188504	0.0231973	0.519061	15.1429	139.838	1.55383e-08	1.93193e-06	0	0	FALSE	FALSE	FALSE	FALSE	FALSE	FALSE
chr4	51149301	51149357	57	*	mm10_rmsk	exon	436		L1_Mus2	L1_Mus2_dup4785	L1	LINE	-40750	RP23-344G15.1	ENSMUST00000117147.1	intergenic	intergenic	intergenic	-1.6089	-1.14698	22.7245	1.23553e-05	0.000461626	0.484439	13.0175	105.113	8.99763e-08	3.05101e-06	0	0	FALSE	FALSE	FALSE	FALSE	FALSE	FALSE
chr4	51166445	51167108	664	*	mm10_rmsk	exon	3618		Lx	Lx_dup5467	L1	LINE	-22999	RP23-344G15.1	ENSMUST00000117147.1	intergenic	intergenic	intergenic	1.57083	-1.73486	12.604	0.000756754	0.0116684	0.402447	13.336	70.3906	9.67384e-07	1.0572e-05	0	0	FALSE	FALSE	FALSE	FALSE	FALSE	FALSE
chr4	51190524	51191096	573	*	mm10_rmsk	exon	3989		L1Md_F2	L1Md_F2_dup14866	L1	LINE	417	RP23-344G15.1	ENSMUST00000117147.1	intergenic	proximal <=1000bp	Tss_prox_1kbp	1.78378	-2.26905	11.1912	0.00142334	0.0188258	0.519061	15.1429	139.838	1.55383e-08	1.93193e-06	0	0	FALSE	FALSE	FALSE	FALSE	FALSE	FALSE
chr4	51201769	51206610	4842	*	mm10_rmsk	exon	30482		L1_Mus3	L1_Mus3_dup10380	L1	LINE	-10068	Cylc2	ENSMUST00000156384.2	intergenic	intergenic	intergenic	1.07197	0.0691145	18.5228	6.31209e-05	0.00166439	0.491166	14.0232	104.073	9.55672e-08	3.14529e-06	0	0	FALSE	FALSE	FALSE	FALSE	FALSE	FALSE
chr4	51221148	51221376	229	*	mm10_rmsk	exon	422		B4A	B4A_dup23709	B4	SINE	4470	Cylc2	ENSMUST00000041392.11	intronic	intronic	gene_body	2.52238	-2.53081	13.9592	0.000419201	0.00738879	0.0753296	14.4644	7.74941	0.0149756	0.0252756	0	0	FALSE	FALSE	FALSE	FALSE	FALSE	FALSE
chr4	51240896	51241400	505	*	mm10_rmsk	exon	1201		RLTR34D_MM	RLTR34D_MM_dup102	ERVK	LTR	-12627	Amd-ps4	ENSMUST00000118392.1	intergenic	intergenic	intergenic	-1.12148	-0.628796	14.6857	0.000307175	0.00579167	-0.711603	8.61922	41.1148	4.95314e-05	0.000178792	7.16662e-221	2.51499e-220	TRUE	FALSE	TRUE	FALSE	FALSE	FALSE
chr4	51253329	51253453	125	*	mm10_rmsk	exon	194		L3	L3_dup2144	CR1	LINE	-574	Amd-ps4	ENSMUST00000118392.1	exonic	proximal <=1000bp	Tss_prox_1kbp	-1.54897	-1.22189	18.2326	7.09134e-05	0.0018261	-0.140616	10.7897	30.9562	7.78473e-05	0.000266395	0	0	FALSE	FALSE	FALSE	FALSE	FALSE	FALSE
chr4	51256612	51260787	4176	*	mm10_rmsk	exon	24116		L1_Mus2	L1_Mus2_dup4789	L1	LINE	2585	Amd-ps4	ENSMUST00000118392.1	intergenic	intergenic	intergenic	1.28468	-0.35114	23.2962	9.96959e-06	0.000390897	0.484439	13.0175	105.113	8.99763e-08	3.05101e-06	0	0	FALSE	FALSE	FALSE	FALSE	FALSE	FALSE
chr4	51261656	51262190	535	*	mm10_rmsk	exon	4460		L1Md_T	L1Md_T_dup5444	L1	LINE	7629	Amd-ps4	ENSMUST00000118392.1	intergenic	intergenic	intergenic	-1.2961	1.01982	31.8958	4.75192e-07	3.9711e-05	0.582381	14.4509	129.235	2.53579e-08	2.36462e-06	0	0	TRUE	TRUE	TRUE	FALSE	FALSE	FALSE
chr4	51262191	51262221	31	*	mm10_rmsk	exon	24116		L1_Mus2	L1_Mus2_dup4791	L1	LINE	8164	Amd-ps4	ENSMUST00000118392.1	intergenic	intergenic	intergenic	-1.27203	-0.0455579	25.7012	4.11504e-06	0.000197788	0.484439	13.0175	105.113	8.99763e-08	3.05101e-06	0	0	FALSE	FALSE	FALSE	FALSE	FALSE	FALSE
chr4	51266725	51268013	1289	*	mm10_rmsk	exon	6223		L1_Mur2	L1_Mur2_dup4530	L1	LINE	12698	Amd-ps4	ENSMUST00000118392.1	intergenic	intergenic	intergenic	1.43074	-2.13198	9.10251	0.00374447	0.0382274	0.419816	12.2317	109.992	6.82796e-08	3.05101e-06	0	0	FALSE	FALSE	FALSE	FALSE	FALSE	FALSE
chr4	51294832	51297300	2469	*	mm10_rmsk	exon	11284		L1_Mus2	L1_Mus2_dup4795	L1	LINE	40805	Amd-ps4	ENSMUST00000118392.1	intergenic	intergenic	intergenic	1.05487	-1.42286	9.08307	0.00377912	0.0384786	0.484439	13.0175	105.113	8.99763e-08	3.05101e-06	0	0	FALSE	FALSE	FALSE	FALSE	FALSE	FALSE
chr4	51334594	51335492	899	*	mm10_rmsk	exon	6347		Lx3_Mus	Lx3_Mus_dup2663	L1	LINE	80567	Amd-ps4	ENSMUST00000118392.1	intergenic	intergenic	intergenic	1.12888	-1.34543	9.96898	0.00249385	0.0285303	0.490828	12.3525	77.1477	5.68276e-07	7.57815e-06	0	0	FALSE	FALSE	FALSE	FALSE	FALSE	FALSE
chr4	51392599	51393267	669	*	mm10_rmsk	exon	3218		Lx3C	Lx3C_dup1378	L1	LINE	138572	Amd-ps4	ENSMUST00000118392.1	intergenic	intergenic	intergenic	1.21238	-1.54339	9.6172	0.00293856	0.0321517	0.410616	11.371	55.7072	3.635e-06	2.65854e-05	0	0	FALSE	FALSE	FALSE	FALSE	FALSE	FALSE
chr4	51394390	51395289	900	*	mm10_rmsk	exon	2034		Lx8b	Lx8b_dup5309	L1	LINE	140363	Amd-ps4	ENSMUST00000118392.1	intergenic	intergenic	intergenic	1.43119	-1.30939	16.2761	0.000157555	0.0034253	0.344871	12.3091	95.7401	1.58107e-07	3.87825e-06	0	0	FALSE	FALSE	FALSE	FALSE	FALSE	FALSE
chr4	51454745	51454906	162	*	mm10_rmsk	exon	1014		Lx3_Mus	Lx3_Mus_dup2665	L1	LINE	-85841	Gm22563	ENSMUST00000157333.1	intergenic	intergenic	intergenic	-1.72881	-2.15723	10.4295	0.00201549	0.0243804	0.490828	12.3525	77.1477	5.68276e-07	7.57815e-06	0	0	FALSE	FALSE	FALSE	FALSE	FALSE	FALSE
chr4	51500768	51500915	148	*	mm10_rmsk	exon	1125		B1_Mus1	B1_Mus1_dup18246	Alu	SINE	-39832	Gm22563	ENSMUST00000157333.1	intergenic	intergenic	intergenic	-1.48837	-1.3373	18.0838	7.52883e-05	0.00191564	-0.146129	14.2108	8.59991	0.011203	0.0196492	0	0	FALSE	FALSE	TRUE	FALSE	FALSE	FALSE
chr4	51510979	51511768	790	*	mm10_rmsk	exon	5512		L1_Mus3	L1_Mus3_dup9419	L1	LINE	-28979	Gm22563	ENSMUST00000157333.1	intergenic	intergenic	intergenic	1.23837	-1.44825	12.0323	0.000975187	0.0141576	0.491166	14.0232	104.073	9.55672e-08	3.14529e-06	0	0	FALSE	FALSE	FALSE	FALSE	FALSE	FALSE
chr4	51531679	51532791	1113	*	mm10_rmsk	exon	1911		Lx8	Lx8_dup10623	L1	LINE	-7956	Gm22563	ENSMUST00000157333.1	intergenic	intergenic	intergenic	1.71533	-2.16022	11.3673	0.00131433	0.0177241	0.121817	13.7403	15.9377	0.00141182	0.00306763	0	0	FALSE	FALSE	FALSE	FALSE	FALSE	FALSE
chr4	51636177	51637029	853	*	mm10_rmsk	exon	5777		L1_Mus3	L1_Mus3_dup10396	L1	LINE	-18738	Gm23043	ENSMUST00000157890.1	intergenic	intergenic	intergenic	1.01327	-1.30554	8.62547	0.00469943	0.0448765	0.491166	14.0232	104.073	9.55672e-08	3.14529e-06	0	0	FALSE	FALSE	FALSE	FALSE	FALSE	FALSE
chr4	51672619	51673238	620	*	mm10_rmsk	exon	2032		RMER1B	RMER1B_dup1833	RMER1B	Other	16852	Gm23043	ENSMUST00000157890.1	intergenic	intergenic	intergenic	1.26057	-1.7609	8.6831	0.00457161	0.0440092	0.0433976	12.0162	1.19464	0.29339	0.345947	0	0	FALSE	FALSE	FALSE	FALSE	FALSE	FALSE
chr4	51691156	51691396	241	*	mm10_rmsk	exon	724		L1Md_Gf	L1Md_Gf_dup182	L1	LINE	35389	Gm23043	ENSMUST00000157890.1	intergenic	intergenic	intergenic	-1.17346	-0.0284385	19.8087	3.79165e-05	0.00111073	0.50571	9.83266	88.3279	2.55903e-07	5.12027e-06	0	0	TRUE	TRUE	TRUE	FALSE	FALSE	FALSE
chr4	51691397	51691737	341	*	mm10_rmsk	exon	2359		L1Md_Gf	L1Md_Gf_dup183	L1	LINE	35630	Gm23043	ENSMUST00000157890.1	intergenic	intergenic	intergenic	-1.21296	-0.883076	14.3255	0.000358194	0.00653341	0.50571	9.83266	88.3279	2.55903e-07	5.12027e-06	0	0	FALSE	FALSE	FALSE	FALSE	FALSE	FALSE
chr4	51708678	51709800	1123	*	mm10_rmsk	exon	7193		L1_Mus4	L1_Mus4_dup2629	L1	LINE	52911	Gm23043	ENSMUST00000157890.1	intergenic	intergenic	intergenic	1.20533	-1.58175	9.48632	0.00312455	0.0336067	0.534569	12.2714	89.1906	2.41524e-07	5.00491e-06	0	0	FALSE	FALSE	FALSE	FALSE	FALSE	FALSE
chr4	51718490	51719483	994	*	mm10_rmsk	exon	7791		L1Md_F2	L1Md_F2_dup14893	L1	LINE	62723	Gm23043	ENSMUST00000157890.1	intergenic	intergenic	intergenic	1.39944	-1.26717	15.0688	0.000261117	0.00509941	0.519061	15.1429	139.838	1.55383e-08	1.93193e-06	0	0	FALSE	FALSE	FALSE	FALSE	FALSE	FALSE
chr4	51757120	51758074	955	*	mm10_rmsk	exon	12150		L1Md_F	L1Md_F_dup793	L1	LINE	-41846	Gm24943	ENSMUST00000158329.1	intergenic	intergenic	intergenic	1.61694	-2.3396	8.90258	0.00411724	0.0408761	0.68782	11.2456	113.731	7.70863e-08	3.05101e-06	0	0	FALSE	FALSE	FALSE	FALSE	FALSE	FALSE
chr4	51761189	51762738	1550	*	mm10_rmsk	exon	8416		Lx3C	Lx3C_dup1383	L1	LINE	-37182	Gm24943	ENSMUST00000158329.1	intergenic	intergenic	intergenic	1.75741	-0.877291	32.4827	3.90507e-07	3.44468e-05	0.410616	11.371	55.7072	3.635e-06	2.65854e-05	0	0	FALSE	FALSE	FALSE	FALSE	FALSE	TRUE
chr4	51854414	51855048	635	*	mm10_rmsk	exon	2085		RMER6C	RMER6C_dup1219	ERVK	LTR	-37845	RP23-123E1.1	ENSMUST00000120231.1	intergenic	intergenic	intergenic	1.72271	-1.13576	18.9953	5.22811e-05	0.00143392	0.154138	10.4773	12.8587	0.00311108	0.00617251	0	0	TRUE	TRUE	FALSE	TRUE	FALSE	FALSE
chr4	51901728	51902055	328	*	mm10_rmsk	exon	1500		RMER19C	RMER19C_dup676	ERVK	LTR	8835	RP23-123E1.1	ENSMUST00000120231.1	intergenic	intergenic	intergenic	1.92836	-2.56697	8.89883	0.00412459	0.0409315	0.152245	9.59443	43.3399	1.4148e-05	6.97425e-05	0	0	FALSE	FALSE	FALSE	FALSE	FALSE	FALSE
chr4	51947340	51949180	1841	*	mm10_rmsk	exon	6348		L1_Mur2	L1_Mur2_dup4546	L1	LINE	54447	RP23-123E1.1	ENSMUST00000120231.1	intergenic	intergenic	intergenic	1.52464	-1.00819	22.8814	1.16471e-05	0.000440915	0.419816	12.2317	109.992	6.82796e-08	3.05101e-06	0	0	FALSE	FALSE	FALSE	FALSE	FALSE	FALSE
chr4	51986269	51986929	661	*	mm10_rmsk	exon	4375		Lx	Lx_dup5480	L1	LINE	-64181	RP23-336B11.1	ENSMUST00000141452.1	intronic	intronic	gene_body	1.36736	-1.75537	11.288	0.00136226	0.0182169	0.402447	13.336	70.3906	9.67384e-07	1.0572e-05	0	0	FALSE	FALSE	FALSE	FALSE	FALSE	FALSE
chr4	52012078	52012703	626	*	mm10_rmsk	exon	940		MER73	MER73_dup28	ERVL	LTR	-38407	RP23-336B11.1	ENSMUST00000141452.1	intronic	intronic	gene_body	1.42555	-1.80161	10.745	0.0017439	0.0218886	-0.275456	5.37974	22.2174	0.000359822	0.000943374	9.04643e-23	1.28262e-22	FALSE	FALSE	FALSE	FALSE	FALSE	FALSE
chr4	52013018	52018242	5225	*	mm10_rmsk	exon	33985		L1Md_F3	L1Md_F3_dup3417	L1	LINE	-32868	RP23-336B11.1	ENSMUST00000141452.1	intronic	intronic	gene_body	1.0244	-0.092535	17.7706	8.54377e-05	0.00211563	0.366872	12.9043	105.583	8.75731e-08	3.05101e-06	0	0	FALSE	FALSE	FALSE	FALSE	FALSE	FALSE
chr4	52045651	52047301	1651	*	mm10_rmsk	exon	13129		L1VL4	L1VL4_dup1419	L1	LINE	-3809	RP23-336B11.1	ENSMUST00000141452.1	intronic	intronic	gene_body	1.34843	-1.83724	9.8742	0.00260627	0.0294478	0.46762	11.3684	120.293	3.9467e-08	2.94424e-06	0	0	FALSE	FALSE	FALSE	FALSE	FALSE	FALSE
chr4	52087899	52088669	771	*	mm10_rmsk	exon	3014		Lx5	Lx5_dup3697	L1	LINE	10432	RP23-336B11.2	ENSMUST00000118591.1	intergenic	intergenic	intergenic	1.71175	-1.60455	19.7708	3.84854e-05	0.00112442	0.344861	12.7349	51.5136	5.59317e-06	3.66009e-05	0	0	FALSE	FALSE	FALSE	FALSE	FALSE	FALSE
chr4	52092931	52094160	1230	*	mm10_rmsk	exon	5700		L1_Mus4	L1_Mus4_dup2635	L1	LINE	15464	RP23-336B11.2	ENSMUST00000118591.1	intergenic	intergenic	intergenic	1.554	-2.14331	9.20141	0.00357332	0.0369793	0.534569	12.2714	89.1906	2.41524e-07	5.00491e-06	0	0	FALSE	FALSE	FALSE	FALSE	FALSE	FALSE
chr4	52105740	52106294	555	*	mm10_rmsk	exon	3990		RLTR1F_Mm	RLTR1F_Mm_dup14	ERVK	LTR	28273	RP23-336B11.2	ENSMUST00000118591.1	intergenic	intergenic	intergenic	-1.26876	0.823669	26.5235	3.05998e-06	0.000157711	-0.625923	6.38959	20.8913	0.000877312	0.00201998	5.70374e-41	9.3817e-41	TRUE	TRUE	TRUE	FALSE	FALSE	FALSE
chr4	52122223	52122373	151	*	mm10_rmsk	exon	309		RSINE1	RSINE1_dup24309	B4	SINE	44756	RP23-336B11.2	ENSMUST00000118591.1	intergenic	intergenic	intergenic	-1.8295	-1.99486	13.2748	0.000563901	0.00930562	0.0578688	14.2698	3.88326	0.0694883	0.0999452	0	0	FALSE	FALSE	FALSE	FALSE	FALSE	FALSE
chr4	52122481	52122822	342	*	mm10_rmsk	exon	1597		RLTRETN_Mm	RLTRETN_Mm_dup275	ERVK	LTR	45014	RP23-336B11.2	ENSMUST00000118591.1	intergenic	intergenic	intergenic	-1.3458	-1.12071	15.6006	0.00020877	0.00427512	-0.536374	9.3262	60.9698	2.73033e-06	2.18231e-05	0	0	TRUE	FALSE	TRUE	FALSE	FALSE	FALSE
chr4	52128993	52129975	983	*	mm10_rmsk	exon	7539		L1Md_F2	L1Md_F2_dup14910	L1	LINE	51526	RP23-336B11.2	ENSMUST00000118591.1	intergenic	intergenic	intergenic	1.13261	-1.33128	9.47045	0.00314792	0.0337901	0.519061	15.1429	139.838	1.55383e-08	1.93193e-06	0	0	FALSE	FALSE	FALSE	FALSE	FALSE	FALSE
chr4	52139495	52141919	2425	*	mm10_rmsk	exon	2514		L1_Mur3	L1_Mur3_dup6605	L1	LINE	62028	RP23-336B11.2	ENSMUST00000118591.1	intergenic	intergenic	intergenic	1.49621	-1.75142	9.08793	0.00379717	0.0386152	0.334543	12.3059	85.3852	3.12894e-07	5.33454e-06	0	0	FALSE	FALSE	FALSE	FALSE	FALSE	FALSE
chr4	52147858	52150458	2601	*	mm10_rmsk	exon	33244		L1_Mus1	L1_Mus1_dup5949	L1	LINE	70391	RP23-336B11.2	ENSMUST00000118591.1	intergenic	intergenic	intergenic	1.17827	-1.40677	10.5782	0.00188233	0.023173	0.568501	13.4728	115.916	4.95501e-08	3.05101e-06	0	0	FALSE	FALSE	FALSE	FALSE	FALSE	FALSE
chr4	52215289	52216335	1047	*	mm10_rmsk	exon	4113		Lx5c	Lx5c_dup4017	L1	LINE	-24568	RP23-215D22.1	ENSMUST00000121199.1	intergenic	intergenic	intergenic	2.35624	-2.24287	16.5219	0.00014233	0.00316366	0.275621	12.3036	49.7246	6.78061e-06	4.22898e-05	0	0	FALSE	FALSE	FALSE	FALSE	FALSE	FALSE
chr4	52223572	52225001	1430	*	mm10_rmsk	exon	8216		L1Md_F3	L1Md_F3_dup3421	L1	LINE	-15902	RP23-215D22.1	ENSMUST00000121199.1	intergenic	intergenic	intergenic	1.34551	-1.14081	16.748	0.000129668	0.00293926	0.366872	12.9043	105.583	8.75731e-08	3.05101e-06	0	0	FALSE	FALSE	FALSE	FALSE	FALSE	FALSE
chr4	52226649	52227415	767	*	mm10_rmsk	exon	724		Arthur1B	Arthur1B_dup151	hAT-Tip100	DNA	-13488	RP23-215D22.1	ENSMUST00000121199.1	intergenic	intergenic	intergenic	1.95073	-2.43105	9.77713	0.0027269	0.0304475	-0.107975	6.91813	12.0441	0.00390023	0.0075508	1.49431e-96	3.44607e-96	FALSE	FALSE	FALSE	FALSE	FALSE	FALSE
chr4	52235474	52238008	2535	*	mm10_rmsk	exon	5858		Lx6	Lx6_dup4329	L1	LINE	-2895	RP23-215D22.1	ENSMUST00000121199.1	intergenic	intergenic	intergenic	1.32429	-0.597213	20.3143	3.11127e-05	0.000951573	0.298114	12.3587	77.597	5.49313e-07	7.53997e-06	0	0	FALSE	FALSE	FALSE	FALSE	FALSE	FALSE
chr4	52248550	52249895	1346	*	mm10_rmsk	exon	13787		L1_Mur2	L1_Mur2_dup4555	L1	LINE	6838	RP23-215D22.2	ENSMUST00000117625.1	intergenic	intergenic	intergenic	1.78834	-2.16834	12.8568	0.000677055	0.0107172	0.419816	12.2317	109.992	6.82796e-08	3.05101e-06	0	0	FALSE	FALSE	FALSE	FALSE	FALSE	FALSE
chr4	52316573	52317027	455	*	mm10_rmsk	exon	785		RMER4A	RMER4A_dup586	ERVK	LTR	-45184	RP23-122I3.1	ENSMUST00000119476.1	intergenic	intergenic	intergenic	2.59283	-2.35831	19.5095	4.26542e-05	0.00121973	-0.292602	9.72959	28.5162	0.000115385	0.000368901	0	0	FALSE	FALSE	FALSE	FALSE	FALSE	FALSE
chr4	52333940	52334268	329	*	mm10_rmsk	exon	730		ORR1E	ORR1E_dup4961	ERVL-MaLR	LTR	-27943	RP23-122I3.1	ENSMUST00000119476.1	intergenic	intergenic	intergenic	1.74162	-2.04605	14.1619	0.00038421	0.0069067	-0.325711	12.9387	82.3757	3.86776e-07	6.01114e-06	0	0	FALSE	FALSE	FALSE	FALSE	FALSE	FALSE
chr4	52334506	52334955	450	*	mm10_rmsk	exon	2917		Lx	Lx_dup5487	L1	LINE	-27256	RP23-122I3.1	ENSMUST00000119476.1	intergenic	intergenic	intergenic	1.60208	-2.31292	9.23439	0.00351809	0.0365702	0.402447	13.336	70.3906	9.67384e-07	1.0572e-05	0	0	FALSE	FALSE	FALSE	FALSE	FALSE	FALSE
chr4	52334956	52335580	625	*	mm10_rmsk	exon	3951		L1_Mus3	L1_Mus3_dup10424	L1	LINE	-26631	RP23-122I3.1	ENSMUST00000119476.1	intergenic	intergenic	intergenic	1.59049	-2.1442	9.7657	0.00274149	0.0305653	0.491166	14.0232	104.073	9.55672e-08	3.14529e-06	0	0	FALSE	FALSE	FALSE	FALSE	FALSE	FALSE
chr4	52379289	52379781	493	*	mm10_rmsk	exon	4326		MT2_Mm	MT2_Mm_dup583	ERVL	LTR	17078	RP23-122I3.1	ENSMUST00000119476.1	intergenic	intergenic	intergenic	1.90234	-2.49319	10.1105	0.00233538	0.0271946	0.558321	9.35651	121.791	3.65744e-08	2.92334e-06	5.97176e-226	2.13547e-225	FALSE	FALSE	FALSE	FALSE	FALSE	FALSE
chr4	52416083	52416355	273	*	mm10_rmsk	exon	500		B4A	B4A_dup23738	B4	SINE	-22610	Smc2os	ENSMUST00000141473.1	intergenic	intergenic	intergenic	1.65895	-2.43224	8.31186	0.00546393	0.0498662	0.0753296	14.4644	7.74941	0.0149756	0.0252756	0	0	FALSE	FALSE	FALSE	FALSE	FALSE	FALSE
chr4	52442434	52442967	534	*	mm10_rmsk	exon	1837		RMER15	RMER15_dup4042	ERVL	LTR	-1205	Tmc4-ps	ENSMUST00000117819.1	intronic	intronic	gene_body	1.20913	-1.72896	8.70421	0.00452571	0.0436999	-0.386955	12.6786	57.0863	3.17301e-06	2.43192e-05	0	0	FALSE	FALSE	FALSE	TRUE	FALSE	FALSE
chr4	52517436	52517852	417	*	mm10_rmsk	exon	2120		RLTR9B2	RLTR9B2_dup37	ERVK	LTR	20192	Vma21-ps	ENSMUST00000114578.4	intergenic	intergenic	intergenic	-1.57817	1.3123	43.7547	1.14265e-08	3.10401e-06	0.129889	5.7728	2.79491	0.117417	0.15811	7.66355e-43	1.27726e-42	TRUE	TRUE	TRUE	FALSE	FALSE	FALSE
chr4	52517962	52518143	182	*	mm10_rmsk	exon	1328		B2_Mm2	B2_Mm2_dup17264	B2	SINE	20718	Vma21-ps	ENSMUST00000114578.4	intergenic	intergenic	intergenic	-1.14771	-1.29274	10.0636	0.00238672	0.0276264	0.10167	14.026	5.41603	0.0359684	0.0559787	0	0	TRUE	FALSE	TRUE	FALSE	FALSE	FALSE
chr4	52524446	52525336	891	*	mm10_rmsk	exon	6105		Lx3A	Lx3A_dup1849	L1	LINE	27202	Vma21-ps	ENSMUST00000114578.4	intergenic	intergenic	intergenic	1.57309	-1.81302	13.9262	0.000425207	0.00747249	0.471895	11.8934	70.5091	9.58045e-07	1.0572e-05	0	0	FALSE	FALSE	FALSE	FALSE	FALSE	FALSE
chr4	52542932	52543623	692	*	mm10_rmsk	exon	2511		RMER13A2	RMER13A2_dup334	ERVK	LTR	45688	Vma21-ps	ENSMUST00000114578.4	intergenic	intergenic	intergenic	-1.38533	1.50268	30.3579	7.99923e-07	5.81512e-05	-0.29627	10.0049	55.3401	3.7707e-06	2.7222e-05	0	0	TRUE	TRUE	TRUE	FALSE	FALSE	TRUE
chr4	52543734	52543895	162	*	mm10_rmsk	exon	585		B4	B4_dup14468	B4	SINE	46490	Vma21-ps	ENSMUST00000114578.4	intergenic	intergenic	intergenic	-1.57933	-0.725195	25.4335	4.53465e-06	0.000213226	0.0559679	13.6316	3.88846	0.0693232	0.0998362	0	0	FALSE	FALSE	FALSE	FALSE	FALSE	FALSE
chr4	52555517	52555929	413	*	mm10_rmsk	exon	1804		MTC	MTC_dup5515	ERVL-MaLR	LTR	-40345	Toporsl	ENSMUST00000029995.5	intergenic	intergenic	intergenic	1.69576	-2.38396	8.94972	0.00402598	0.040234	-0.0712501	12.9646	7.63021	0.0156148	0.0261341	0	0	FALSE	FALSE	FALSE	FALSE	FALSE	FALSE
chr4	52556655	52557133	479	*	mm10_rmsk	exon	3722		Lx3_Mus	Lx3_Mus_dup2677	L1	LINE	-39141	Toporsl	ENSMUST00000029995.5	intergenic	intergenic	intergenic	1.27474	-1.81148	9.13826	0.00368164	0.0377602	0.490828	12.3525	77.1477	5.68276e-07	7.57815e-06	0	0	FALSE	FALSE	FALSE	FALSE	FALSE	FALSE
chr4	52586350	52587005	656	*	mm10_rmsk	exon	3690		RLTR16B_MM	RLTR16B_MM_dup154	ERVK	LTR	-9269	Toporsl	ENSMUST00000029995.5	intergenic	intergenic	intergenic	-1.27405	1.47689	26.6603	2.91374e-06	0.000152072	-0.937943	9.56878	42.4368	6.0659e-05	0.000213451	0	0	TRUE	TRUE	TRUE	FALSE	FALSE	FALSE
chr4	52632226	52632962	737	*	mm10_rmsk	exon	3793		RMER6A	RMER6A_dup890	ERVK	LTR	25020	Toporsl	ENSMUST00000107671.1	intergenic	intergenic	intergenic	1.26504	-1.83519	9.23923	0.00351005	0.0365123	0.02397	10.6543	0.948996	0.346995	0.399885	0	0	FALSE	FALSE	FALSE	FALSE	FALSE	FALSE
chr4	52660506	52660926	421	*	mm10_rmsk	exon	1404		ORR1D1	ORR1D1_dup4467	ERVL-MaLR	LTR	53300	Toporsl	ENSMUST00000107671.1	intergenic	intergenic	intergenic	-1.53789	2.42887	37.4326	7.85194e-08	1.11385e-05	0.0522614	12.1868	4.48196	0.0532154	0.0784558	0	0	TRUE	TRUE	TRUE	FALSE	FALSE	FALSE
chr4	52660927	52661114	188	*	mm10_rmsk	exon	247		L2a	L2a_dup5532	L2	LINE	53721	Toporsl	ENSMUST00000107671.1	intergenic	intergenic	intergenic	-1.35588	1.80286	29.1885	1.19629e-06	7.80832e-05	-0.0983674	12.4255	17.964	0.000880133	0.00202232	0	0	TRUE	TRUE	TRUE	FALSE	FALSE	TRUE
chr4	52672984	52673937	954	*	mm10_rmsk	exon	5393		Lx4B	Lx4B_dup1262	L1	LINE	65778	Toporsl	ENSMUST00000107671.1	intergenic	intergenic	intergenic	1.23464	-1.55134	10.642	0.00182805	0.0226712	0.306357	11.1248	45.7945	1.05621e-05	5.62807e-05	0	0	FALSE	FALSE	FALSE	FALSE	FALSE	FALSE
chr4	52718955	52719214	260	*	mm10_rmsk	exon	459		LTR41	LTR41_dup116	ERVL	LTR	-95390	Olfr275	ENSMUST00000135738.1	intergenic	intergenic	intergenic	-1.06421	0.752931	18.7252	5.82166e-05	0.0015605	-0.606087	7.90175	100.504	1.18028e-07	3.47561e-06	2.288e-244	8.79402e-244	TRUE	TRUE	TRUE	FALSE	FALSE	FALSE
chr4	52721587	52721804	218	*	mm10_rmsk	exon	466		L1MB2	L1MB2_dup562	L1	LINE	-92800	Olfr275	ENSMUST00000135738.1	intergenic	intergenic	intergenic	-1.25638	-0.930828	15.0008	0.000268738	0.00521594	-0.0617482	9.38574	2.77714	0.118487	0.159168	0	0	TRUE	FALSE	TRUE	FALSE	TRUE	TRUE
chr4	52729024	52729311	288	*	mm10_rmsk	exon	407		Charlie7	Charlie7_dup198	hAT-Charlie	DNA	-85293	Olfr275	ENSMUST00000135738.1	intergenic	intergenic	intergenic	-1.03554	-1.13209	8.99206	0.00394582	0.039674	-0.0486561	7.22109	1.52784	0.237374	0.289033	8.14233e-62	1.56743e-61	TRUE	FALSE	TRUE	FALSE	FALSE	FALSE
chr4	52820893	52821137	245	*	mm10_rmsk	exon	397		MTEb	MTEb_dup2451	ERVL-MaLR	LTR	-351	RP23-34J1.2	ENSMUST00000120435.1	intronic	proximal <=1000bp	Tss_prox_1kbp	-1.1588	-0.646902	16.5673	0.000139685	0.0031159	-0.282978	11.7232	45.887	1.0449e-05	5.59444e-05	0	0	TRUE	TRUE	TRUE	TRUE	FALSE	TRUE
chr4	52836333	52837175	843	*	mm10_rmsk	exon	2802		Lx6	Lx6_dup4337	L1	LINE	-5871	Olfr274-ps1	ENSMUST00000216601.1	intergenic	intergenic	intergenic	1.74642	-2.06342	12.7601	0.000706457	0.0110681	0.298114	12.3587	77.597	5.49313e-07	7.53997e-06	0	0	FALSE	FALSE	FALSE	FALSE	FALSE	FALSE
chr4	52880531	52880998	468	*	mm10_rmsk	exon	1745		RLTR20A3_MM	RLTR20A3_MM_dup249	ERVK	LTR	2523	RP23-34J1.5	ENSMUST00000216707.1	intergenic	intergenic	intergenic	-1.41445	1.05471	31.9782	4.62235e-07	3.88991e-05	-0.347707	8.2769	80.6214	4.39015e-07	6.35137e-06	1.72836e-221	6.08426e-221	TRUE	TRUE	TRUE	FALSE	FALSE	TRUE
chr4	52881084	52881150	67	*	mm10_rmsk	exon	1745		RLTR20A3_MM	RLTR20A3_MM_dup250	ERVK	LTR	3076	RP23-34J1.5	ENSMUST00000216707.1	intergenic	intergenic	intergenic	-1.8398	-1.2288	24.3099	6.84215e-06	0.000292162	-0.347707	8.2769	80.6214	4.39015e-07	6.35137e-06	1.72836e-221	6.08426e-221	TRUE	TRUE	TRUE	FALSE	FALSE	TRUE
chr4	52881222	52881371	150	*	mm10_rmsk	exon	449		B3	B3_dup29503	B2	SINE	3214	RP23-34J1.5	ENSMUST00000216707.1	intergenic	intergenic	intergenic	-1.62223	-1.38253	19.3618	4.52142e-05	0.00127706	-0.0408682	15.0047	1.97967	0.18188	0.229711	0	0	FALSE	FALSE	FALSE	FALSE	FALSE	TRUE
chr4	52903616	52903886	271	*	mm10_rmsk	exon	921		ORR1C2	ORR1C2_dup2392	ERVL-MaLR	LTR	3017	Cct3-ps1	ENSMUST00000118023.1	intergenic	intergenic	intergenic	-1.02966	-1.35309	8.63073	0.00468761	0.0447979	0.0855834	11.3203	11.3945	0.0046982	0.00891066	0	0	TRUE	TRUE	TRUE	FALSE	FALSE	FALSE
chr4	52913101	52913888	788	*	mm10_rmsk	exon	2343		RMER13A	RMER13A_dup234	ERVK	LTR	1307	Olfr272	ENSMUST00000051600.2	intronic	intronic	gene_body	-1.11863	1.79099	23.3122	9.90998e-06	0.000389184	-0.306704	9.72648	48.6579	7.62566e-06	4.53889e-05	0	0	TRUE	TRUE	TRUE	FALSE	FALSE	TRUE
chr4	52914000	52914145	146	*	mm10_rmsk	exon	1189		B1_Mm	B1_Mm_dup8373	Alu	SINE	2206	Olfr272	ENSMUST00000051600.2	intronic	intronic	gene_body	-1.23765	-0.477138	18.1642	7.28905e-05	0.00186737	-0.134862	12.9233	6.73414	0.0215837	0.0353101	0	0	FALSE	FALSE	FALSE	FALSE	FALSE	FALSE
chr4	52920080	52920382	303	*	mm10_rmsk	exon	2288		L1_Mus2	L1_Mus2_dup4806	L1	LINE	902	Olfr272	ENSMUST00000213989.1	intergenic	proximal <=1000bp	Tss_prox_1kbp	-1.43003	-1.79158	11.5704	0.00119931	0.0165558	0.484439	13.0175	105.113	8.99763e-08	3.05101e-06	0	0	TRUE	FALSE	TRUE	FALSE	FALSE	FALSE
chr4	52922903	52923158	256	*	mm10_rmsk	exon	1765		RLTR27	RLTR27_dup348	ERVK	LTR	3725	Olfr272	ENSMUST00000213989.1	intergenic	intergenic	intergenic	-1.3359	0.0855269	27.4098	2.2313e-06	0.000124142	-0.799988	10.5008	19.9396	0.00118207	0.00261929	0	0	TRUE	TRUE	TRUE	FALSE	FALSE	FALSE
chr4	52923161	52923268	108	*	mm10_rmsk	exon	382		RSINE1	RSINE1_dup24326	B4	SINE	3983	Olfr272	ENSMUST00000213989.1	intergenic	intergenic	intergenic	-1.27203	-1.04929	14.8248	0.000289544	0.0055295	0.0578688	14.2698	3.88326	0.0694883	0.0999452	0	0	TRUE	FALSE	TRUE	FALSE	FALSE	FALSE
chr4	52930448	52930594	147	*	mm10_rmsk	exon	766		B1_Mur2	B1_Mur2_dup6218	Alu	SINE	-5687	Olfr271-ps1	ENSMUST00000217546.1	intergenic	intergenic	intergenic	-1.3621	-0.896855	17.0683	0.000113701	0.00264819	-0.133884	12.7428	10.2743	0.00656262	0.0121381	0	0	FALSE	FALSE	FALSE	FALSE	FALSE	TRUE
chr4	52930609	52931192	584	*	mm10_rmsk	exon	1525		Lx7	Lx7_dup8789	L1	LINE	-5089	Olfr271-ps1	ENSMUST00000217546.1	intergenic	intergenic	intergenic	-1.2202	-0.0223397	18.3063	6.88425e-05	0.0017843	0.295529	13.1367	105.492	8.80305e-08	3.05101e-06	0	0	TRUE	FALSE	TRUE	FALSE	FALSE	TRUE
chr4	52955042	52955838	797	*	mm10_rmsk	exon	4070		RMER13B	RMER13B_dup514	ERVK	LTR	-8709	Olfr270	ENSMUST00000215010.1	intergenic	intergenic	intergenic	-1.04247	-0.191579	15.2686	0.000240015	0.00477462	-0.464354	11.2305	71.0692	9.15296e-07	1.03456e-05	0	0	FALSE	FALSE	TRUE	FALSE	FALSE	FALSE
chr4	52990777	52991988	1212	*	mm10_rmsk	exon	5735		ORR1B1-int	ORR1B1-int_dup634	ERVL-MaLR	LTR	1359	Nipsnap3a	ENSMUST00000107666.1	intronic	intronic	gene_body	1.95008	-1.66354	22.3235	1.43767e-05	0.000519297	0.312658	9.65688	106.325	8.39243e-08	3.05101e-06	0	0	FALSE	FALSE	FALSE	FALSE	FALSE	TRUE
chr4	52999362	52999849	488	*	mm10_rmsk	exon	1770		MTC-int	MTC-int_dup725	ERVL-MaLR	LTR	-415	Nipsnap3a	ENSMUST00000123780.1	intronic	proximal <=1000bp	Tss_prox_1kbp	-1.23849	0.178446	25.5121	4.40712e-06	0.000208602	0.213145	9.93231	50.9754	5.92324e-06	3.83128e-05	0	0	TRUE	TRUE	TRUE	FALSE	FALSE	FALSE
chr4	53014083	53014714	632	*	mm10_rmsk	exon	3023		RLTR18	RLTR18_dup148	ERVK	LTR	2133	Nipsnap3b	ENSMUST00000107665.3	intronic	intronic	gene_body	1.46157	-1.31436	17.3549	0.000101146	0.00241584	0.260662	7.57732	73.3557	7.62039e-07	9.34872e-06	2.73362e-103	6.51686e-103	FALSE	FALSE	FALSE	FALSE	FALSE	FALSE
chr4	53028824	53028892	69	*	mm10_rmsk	exon	184		L2	L2_dup4027	L2	LINE	7848	Nipsnap3b	ENSMUST00000132678.1	intergenic	intergenic	intergenic	-1.44382	-1.97003	9.94084	0.0025267	0.0287931	-0.0530077	12.0044	4.68269	0.0488031	0.0729114	0	0	FALSE	FALSE	FALSE	FALSE	FALSE	FALSE
chr4	53138201	53138408	208	*	mm10_rmsk	exon	298		L1ME4c	L1ME4c_dup209	L1	LINE	-21487	Abca1	ENSMUST00000030010.3	intronic	intronic	gene_body	1.45761	-2.14846	8.52132	0.00494004	0.0464827	-0.102908	7.278	3.91041	0.0686321	0.0990959	1.09457e-91	2.46388e-91	FALSE	FALSE	FALSE	FALSE	FALSE	FALSE
chr4	53160826	53161024	199	*	mm10_rmsk	exon	549		ID_B1	ID_B1_dup21611	B4	SINE	931	Abca1	ENSMUST00000030010.3	intergenic	proximal <=1000bp	Tss_prox_1kbp	-1.03051	-0.884016	10.8479	0.00166382	0.0211293	-0.175808	14.6041	23.3246	0.000290382	0.000788684	0	0	FALSE	FALSE	FALSE	FALSE	FALSE	FALSE
chr4	53197944	53198073	130	*	mm10_rmsk	exon	351		MARNA	MARNA_dup131	TcMar-Mariner	DNA	-19488	RP23-425H11.1	ENSMUST00000146501.7	intergenic	intergenic	intergenic	-1.89824	-2.02822	12.0916	0.000949752	0.0138738	-0.0749075	6.58525	3.86517	0.070066	0.100647	7.55014e-63	1.46844e-62	FALSE	FALSE	FALSE	FALSE	FALSE	FALSE
chr4	53235324	53236204	881	*	mm10_rmsk	exon	1765		RMER17B	RMER17B_dup711	ERVK	LTR	-9992	RP23-204P1.1	ENSMUST00000155178.1	intergenic	intergenic	intergenic	-1.10473	1.54309	21.1301	2.26802e-05	0.000742034	-0.640441	12.3098	31.6377	0.000180857	0.000533981	0	0	TRUE	TRUE	TRUE	FALSE	FALSE	FALSE
chr4	53238171	53238556	386	*	mm10_rmsk	exon	1430		RMER1B	RMER1B_dup1837	RMER1B	Other	-7640	RP23-204P1.1	ENSMUST00000155178.1	intergenic	intergenic	intergenic	-1.16417	0.682326	22.0394	1.60137e-05	0.000564385	0.0433976	12.0162	1.19464	0.29339	0.345947	0	0	TRUE	TRUE	TRUE	FALSE	FALSE	FALSE
chr4	53238531	53239245	715	*	mm10_rmsk	exon	1350		RMER1A	RMER1A_dup923	RMER1A	Other	-6951	RP23-204P1.1	ENSMUST00000155178.1	intergenic	intergenic	intergenic	-1.27912	1.39078	29.4475	1.09373e-06	7.32536e-05	-0.0317533	11.4648	0.511812	0.486465	0.538965	0	0	TRUE	TRUE	TRUE	TRUE	FALSE	FALSE
chr4	53245686	53245777	92	*	mm10_rmsk	exon	273		MIR3	MIR3_dup3209	MIR	SINE	-419	RP23-204P1.1	ENSMUST00000155178.1	intergenic	proximal <=1000bp	Tss_prox_1kbp	-1.44744	-1.89861	9.31381	0.00338871	0.0356042	-0.29378	11.8255	83.1487	3.66046e-07	5.8515e-06	0	0	FALSE	FALSE	FALSE	TRUE	FALSE	FALSE
chr4	53264808	53264908	101	*	mm10_rmsk	exon	187		MIRc	MIRc_dup4735	MIR	SINE	-584	RP23-204P1.2	ENSMUST00000186737.1	intronic	proximal <=1000bp	Tss_prox_1kbp	-3.06804	-2.15449	22.665	1.26358e-05	0.000469648	-0.193248	12.2077	46.807	9.39595e-06	5.20085e-05	0	0	TRUE	FALSE	TRUE	FALSE	FALSE	FALSE
chr4	53270220	53270358	139	*	mm10_rmsk	exon	412		ID_B1	ID_B1_dup21618	B4	SINE	0	RP23-204P1.2	ENSMUST00000123127.2	exonic	TSS	Tss_prox_1kbp	-1.98296	-0.651463	42.7941	1.51907e-08	3.723e-06	-0.175808	14.6041	23.3246	0.000290382	0.000788684	0	0	FALSE	FALSE	FALSE	FALSE	FALSE	TRUE
chr4	53270524	53271067	544	*	mm10_rmsk	exon	1898		RMER1A	RMER1A_dup924	RMER1A	Other	292	RP23-204P1.2	ENSMUST00000123127.2	intergenic	proximal <=1000bp	Tss_prox_1kbp	-1.31064	1.60421	27.7108	2.00596e-06	0.000114637	-0.0317533	11.4648	0.511812	0.486465	0.538965	0	0	TRUE	TRUE	TRUE	FALSE	FALSE	TRUE
chr4	53271068	53271310	243	*	mm10_rmsk	exon	678		RMER20C_Mm	RMER20C_Mm_dup378	ERVK	LTR	836	RP23-204P1.2	ENSMUST00000123127.2	intergenic	proximal <=1000bp	Tss_prox_1kbp	-1.58971	0.262135	36.1086	1.19549e-07	1.49186e-05	-0.263126	9.68951	37.0604	3.18322e-05	0.000130957	0	0	TRUE	FALSE	TRUE	FALSE	FALSE	TRUE
chr4	53299789	53300677	889	*	mm10_rmsk	exon	4715		Lx4B	Lx4B_dup1263	L1	LINE	-7549	RP23-204P1.3	ENSMUST00000119750.1	intergenic	intergenic	intergenic	1.1734	-1.50902	9.97168	0.00249073	0.0285031	0.306357	11.1248	45.7945	1.05621e-05	5.62807e-05	0	0	FALSE	FALSE	FALSE	FALSE	FALSE	FALSE
chr4	53340127	53340437	311	*	mm10_rmsk	exon	368		MLT1F2	MLT1F2_dup517	ERVL-MaLR	LTR	31901	RP23-204P1.3	ENSMUST00000119750.1	intergenic	intergenic	intergenic	-1.22716	0.465935	22.0624	1.58742e-05	0.000560869	0.0491045	9.16752	1.90481	0.189822	0.238663	0	0	TRUE	TRUE	TRUE	FALSE	FALSE	FALSE
chr4	53364356	53364411	56	*	mm10_rmsk	exon	292		B1_Mus1	B1_Mus1_dup18282	Alu	SINE	-39619	RP23-204P1.4	ENSMUST00000154377.1	intergenic	intergenic	intergenic	-1.58194	-1.77541	13.6735	0.000474222	0.00813555	-0.146129	14.2108	8.59991	0.011203	0.0196492	0	0	FALSE	FALSE	FALSE	FALSE	FALSE	FALSE
chr4	53364465	53364593	129	*	mm10_rmsk	exon	393		ID_B1	ID_B1_dup21621	B4	SINE	-39437	RP23-204P1.4	ENSMUST00000154377.1	intergenic	intergenic	intergenic	-1.79238	-1.28647	23.2256	1.0236e-05	0.000398957	-0.175808	14.6041	23.3246	0.000290382	0.000788684	0	0	TRUE	FALSE	FALSE	FALSE	FALSE	FALSE
chr4	53364627	53364879	253	*	mm10_rmsk	exon	527		B4A	B4A_dup23766	B4	SINE	-39151	RP23-204P1.4	ENSMUST00000154377.1	intergenic	intergenic	intergenic	-1.51454	-1.43019	15.0843	0.000259414	0.00507419	0.0753296	14.4644	7.74941	0.0149756	0.0252756	0	0	FALSE	FALSE	FALSE	FALSE	FALSE	FALSE
chr4	53366333	53368468	2136	*	mm10_rmsk	exon	9063		L1VL4	L1VL4_dup1420	L1	LINE	-35562	RP23-204P1.4	ENSMUST00000154377.1	intergenic	intergenic	intergenic	-1.15321	0.34956	22.5883	1.30068e-05	0.000480267	0.46762	11.3684	120.293	3.9467e-08	2.94424e-06	0	0	TRUE	TRUE	TRUE	FALSE	FALSE	FALSE
chr4	53421873	53422068	196	*	mm10_rmsk	exon	818		B3	B3_dup29528	B2	SINE	17843	RP23-204P1.4	ENSMUST00000154377.1	intergenic	intergenic	intergenic	2.0108	-2.36247	13.2771	0.000563332	0.00929852	-0.0408682	15.0047	1.97967	0.18188	0.229711	0	0	FALSE	FALSE	FALSE	FALSE	FALSE	FALSE
chr4	53441572	53441690	119	*	mm10_rmsk	exon	325		MER127	MER127_dup35	TcMar-Tigger	DNA	888	Slc44a1	ENSMUST00000107647.7	intronic	proximal <=1000bp	Tss_prox_1kbp	-1.82085	-0.937251	25.1163	5.08988e-06	0.000232859	-0.116351	4.31257	2.25735	0.155856	0.201319	3.71031e-21	5.13805e-21	FALSE	FALSE	FALSE	FALSE	FALSE	FALSE
chr4	53444721	53444841	121	*	mm10_rmsk	exon	428		B1F	B1F_dup8822	Alu	SINE	4037	Slc44a1	ENSMUST00000107647.7	intronic	intronic	gene_body	-1.64174	-1.86515	12.2582	0.000881923	0.0131116	-0.210784	13.2074	26.2569	0.000169765	0.00050658	0	0	FALSE	FALSE	FALSE	FALSE	FALSE	FALSE
chr4	53449871	53450015	145	*	mm10_rmsk	exon	1265		B1_Mm	B1_Mm_dup8378	Alu	SINE	9187	Slc44a1	ENSMUST00000107647.7	intronic	intronic	gene_body	-1.52348	-1.72602	12.7509	0.000709331	0.0111018	-0.134862	12.9233	6.73414	0.0215837	0.0353101	0	0	FALSE	FALSE	FALSE	FALSE	FALSE	FALSE
chr4	53453682	53453884	203	*	mm10_rmsk	exon	682		B3	B3_dup29530	B2	SINE	12998	Slc44a1	ENSMUST00000107647.7	intronic	intronic	gene_body	-1.38255	-1.51068	12.8877	0.000667921	0.0106061	-0.0408682	15.0047	1.97967	0.18188	0.229711	0	0	FALSE	FALSE	FALSE	FALSE	FALSE	FALSE
chr4	53502746	53503109	364	*	mm10_rmsk	exon	569		MER77B	MER77B_dup124	ERVL	LTR	-32503	Slc44a1	ENSMUST00000107645.1	intronic	intronic	gene_body	-1.58138	-1.53453	15.9932	0.000177201	0.00375816	0.262531	6.80273	17.597	0.000956419	0.00216454	8.88288e-45	1.50716e-44	FALSE	FALSE	FALSE	FALSE	FALSE	FALSE
chr4	53587732	53588085	354	*	mm10_rmsk	exon	1389		MTD	MTD_dup10745	ERVL-MaLR	LTR	-8020	Slc44a1	ENSMUST00000133582.1	intronic	intronic	gene_body	-1.31253	-1.12361	14.8084	0.000291566	0.00555925	-0.128328	13.8494	24.9898	0.000212962	0.000611037	0	0	TRUE	FALSE	TRUE	FALSE	FALSE	FALSE
chr4	53617012	53617280	269	*	mm10_rmsk	exon	470		B4A	B4A_dup23776	B4	SINE	-14191	Fsd1l	ENSMUST00000132151.7	intronic	intronic	gene_body	-1.1973	-0.0359419	19.6517	4.03308e-05	0.00116606	0.0753296	14.4644	7.74941	0.0149756	0.0252756	0	0	TRUE	TRUE	TRUE	FALSE	FALSE	FALSE
chr4	53709065	53709466	402	*	mm10_rmsk	exon	2304		MTC	MTC_dup5525	ERVL-MaLR	LTR	-4532	Fktn	ENSMUST00000128667.7	intergenic	intergenic	intergenic	-1.53167	-0.147149	33.9043	2.44084e-07	2.46416e-05	-0.0712501	12.9646	7.63021	0.0156148	0.0261341	0	0	TRUE	FALSE	TRUE	FALSE	FALSE	FALSE
chr4	53712365	53712697	333	*	mm10_rmsk	exon	773		ORR1E	ORR1E_dup4973	ERVL-MaLR	LTR	-1301	Fktn	ENSMUST00000128667.7	intergenic	intergenic	intergenic	1.57119	-1.72399	10.499	0.0019521	0.0238122	-0.325711	12.9387	82.3757	3.86776e-07	6.01114e-06	0	0	FALSE	FALSE	FALSE	TRUE	FALSE	TRUE
chr4	53742623	53742813	191	*	mm10_rmsk	exon	861		B3	B3_dup29550	B2	SINE	21423	Gm25445	ENSMUST00000158996.1	exonic	exonic	gene_body	2.17276	-2.39634	13.2041	0.000581557	0.0095345	-0.0408682	15.0047	1.97967	0.18188	0.229711	0	0	FALSE	FALSE	FALSE	FALSE	FALSE	FALSE
chr4	53778740	53778785	46	*	mm10_rmsk	exon	232		L2a	L2a_dup5551	L2	LINE	-920	Tal2	ENSMUST00000030124.3	intergenic	proximal <=1000bp	Tss_prox_1kbp	-1.70731	-2.08438	10.5729	0.00188693	0.0232149	-0.0983674	12.4255	17.964	0.000880133	0.00202232	0	0	FALSE	FALSE	FALSE	FALSE	FALSE	FALSE
chr4	53778917	53779012	96	*	mm10_rmsk	exon	238		L2a	L2a_dup5553	L2	LINE	-693	Tal2	ENSMUST00000030124.3	intergenic	proximal <=1000bp	Tss_prox_1kbp	-1.41516	-0.645119	18.6193	6.07319e-05	0.00161346	-0.0983674	12.4255	17.964	0.000880133	0.00202232	0	0	TRUE	TRUE	TRUE	FALSE	FALSE	FALSE
chr4	53779297	53779394	98	*	mm10_rmsk	exon	181		MER5A	MER5A_dup1913	hAT-Charlie	DNA	-311	Tal2	ENSMUST00000030124.3	intergenic	proximal <=1000bp	Tss_prox_1kbp	-2.06368	-0.468868	47.0811	4.35269e-09	1.70743e-06	-0.185045	10.7515	46.2135	1.00605e-05	5.4385e-05	0	0	FALSE	FALSE	FALSE	FALSE	FALSE	TRUE
chr4	53826900	53827277	378	*	mm10_rmsk	exon	631		Charlie1b	Charlie1b_dup208	hAT-Charlie	DNA	843	Tmem38b	ENSMUST00000151206.1	intronic	proximal <=1000bp	Tss_prox_1kbp	-1.15351	-1.35334	10.4688	0.00197941	0.0240581	-0.070124	7.32955	4.02598	0.0651253	0.094398	2.57084e-108	6.28798e-108	FALSE	FALSE	FALSE	TRUE	FALSE	TRUE
chr4	53863729	53864119	391	*	mm10_rmsk	exon	515		L1M5	L1M5_dup3663	L1	LINE	3077	n-R5s185	ENSMUST00000083953.1	intergenic	intergenic	intergenic	-1.08679	-0.521134	13.9396	0.000422749	0.00743721	0.0996219	11.1382	5.97563	0.0287992	0.0456463	0	0	TRUE	FALSE	TRUE	FALSE	FALSE	TRUE
chr4	53864124	53864342	219	*	mm10_rmsk	exon	946		RMER13A2	RMER13A2_dup335	ERVK	LTR	3472	n-R5s185	ENSMUST00000083953.1	intergenic	intergenic	intergenic	-1.23771	1.04418	22.995	1.11602e-05	0.000426933	-0.29627	10.0049	55.3401	3.7707e-06	2.7222e-05	0	0	TRUE	TRUE	TRUE	FALSE	FALSE	TRUE
chr4	53864343	53864652	310	*	mm10_rmsk	exon	1761		RLTRETN_Mm	RLTRETN_Mm_dup277	ERVK	LTR	3691	n-R5s185	ENSMUST00000083953.1	intergenic	intergenic	intergenic	-1.74833	1.82138	50.6004	1.62124e-09	9.53598e-07	-0.536374	9.3262	60.9698	2.73033e-06	2.18231e-05	0	0	TRUE	TRUE	TRUE	FALSE	FALSE	TRUE
chr4	53864653	53864898	246	*	mm10_rmsk	exon	946		RMER13A2	RMER13A2_dup336	ERVK	LTR	4001	n-R5s185	ENSMUST00000083953.1	intergenic	intergenic	intergenic	-1.45612	2.14385	33.3539	2.92523e-07	2.80005e-05	-0.29627	10.0049	55.3401	3.7707e-06	2.7222e-05	0	0	TRUE	TRUE	TRUE	FALSE	FALSE	TRUE
chr4	53865032	53865158	127	*	mm10_rmsk	exon	746		B1_Mur3	B1_Mur3_dup4946	Alu	SINE	4380	n-R5s185	ENSMUST00000083953.1	intergenic	intergenic	intergenic	-1.26283	0.191047	22.921	1.14748e-05	0.000436112	-0.199309	12.3985	15.6938	0.00149799	0.00323602	0	0	FALSE	FALSE	FALSE	FALSE	FALSE	TRUE
chr4	53878419	53878540	122	*	mm10_rmsk	exon	296		L2c	L2c_dup2666	L2	LINE	494	RP23-339I5.5	ENSMUST00000116189.2	intergenic	proximal <=1000bp	Tss_prox_1kbp	-2.23845	-0.602888	56.4467	3.37099e-10	3.93101e-07	-0.103946	11.2892	15.3661	0.00162344	0.00345367	0	0	FALSE	FALSE	FALSE	FALSE	FALSE	FALSE
chr4	53878644	53878873	230	*	mm10_rmsk	exon	247		AmnSINE1	AmnSINE1_dup323	Deu	SINE	719	RP23-339I5.5	ENSMUST00000116189.2	intergenic	proximal <=1000bp	Tss_prox_1kbp	-2.11174	0.530068	69.3674	1.37385e-11	7.37206e-08	-0.404265	8.13954	83.2141	3.64352e-07	5.8515e-06	2.16138e-299	9.80868e-299	TRUE	FALSE	TRUE	FALSE	FALSE	FALSE
chr4	53970128	53970200	73	*	mm10_rmsk	exon	189		MIRc	MIRc_dup4746	MIR	SINE	-33857	Gm24177	ENSMUST00000158927.1	intergenic	intergenic	intergenic	-1.21707	1.08693	24.4013	6.61562e-06	0.000284546	-0.193248	12.2077	46.807	9.39595e-06	5.20085e-05	0	0	TRUE	TRUE	TRUE	FALSE	FALSE	FALSE
chr4	53981095	53983915	2821	*	mm10_rmsk	exon	21284		Lx3_Mus	Lx3_Mus_dup2682	L1	LINE	-20142	Gm24177	ENSMUST00000158927.1	intergenic	intergenic	intergenic	-1.23551	0.50784	22.6056	1.29218e-05	0.0004778	0.490828	12.3525	77.1477	5.68276e-07	7.57815e-06	0	0	TRUE	TRUE	TRUE	FALSE	FALSE	FALSE
chr4	53987016	53987309	294	*	mm10_rmsk	exon	281		ORR1G	ORR1G_dup1077	ERVL-MaLR	LTR	-16748	Gm24177	ENSMUST00000158927.1	intergenic	intergenic	intergenic	-1.06332	-0.701145	13.9173	0.000426831	0.0074949	0.0498848	10.0305	2.41065	0.143482	0.187329	0	0	FALSE	FALSE	FALSE	FALSE	TRUE	FALSE
chr4	53987488	53987686	199	*	mm10_rmsk	exon	414		L1MC3	L1MC3_dup1179	L1	LINE	-16371	Gm24177	ENSMUST00000158927.1	intergenic	intergenic	intergenic	-1.65037	-0.639527	27.9183	1.86445e-06	0.000108515	0.156006	10.0493	36.6562	3.36549e-05	0.000135956	0	0	TRUE	TRUE	FALSE	FALSE	FALSE	FALSE
chr4	53988134	53988330	197	*	mm10_rmsk	exon	220		MIR	MIR_dup8469	MIR	SINE	-15727	Gm24177	ENSMUST00000158927.1	intergenic	intergenic	intergenic	-1.52901	-0.234132	31.8926	4.75693e-07	3.97503e-05	-0.0763741	12.8857	8.72251	0.0107557	0.0189413	0	0	TRUE	TRUE	TRUE	FALSE	FALSE	TRUE
chr4	53993621	53993883	263	*	mm10_rmsk	exon	798		MTE2b	MTE2b_dup3379	ERVL-MaLR	LTR	-10174	Gm24177	ENSMUST00000158927.1	intergenic	intergenic	intergenic	-2.10807	-2.34833	13.0629	0.000618572	0.0100025	-0.265936	12.1834	46.9875	9.20397e-06	5.1755e-05	0	0	FALSE	FALSE	FALSE	FALSE	FALSE	FALSE
chr4	54059392	54059569	178	*	mm10_rmsk	exon	682		ID_B1	ID_B1_dup21656	B4	SINE	55335	Gm24177	ENSMUST00000158927.1	intergenic	intergenic	intergenic	-1.27175	-1.73605	8.88683	0.00414821	0.0411004	-0.175808	14.6041	23.3246	0.000290382	0.000788684	0	0	TRUE	FALSE	TRUE	FALSE	FALSE	FALSE
chr4	54074094	54074534	441	*	mm10_rmsk	exon	3008		RLTR41A2	RLTR41A2_dup122	ERV1	LTR	70037	Gm24177	ENSMUST00000158927.1	intergenic	intergenic	intergenic	-1.02588	-0.452704	14.9179	0.000278336	0.00535959	-0.420305	8.11993	19.4738	0.000911952	0.0020826	2.69942e-208	9.18777e-208	TRUE	FALSE	TRUE	FALSE	FALSE	FALSE
chr4	54111188	54111561	374	*	mm10_rmsk	exon	547		Lx8	Lx8_dup10661	L1	LINE	-52117	RP23-213F17.2	ENSMUST00000156311.1	intergenic	intergenic	intergenic	2.07775	-2.3454	13.8581	0.000437863	0.0076421	0.121817	13.7403	15.9377	0.00141182	0.00306763	0	0	FALSE	FALSE	FALSE	FALSE	FALSE	FALSE
chr4	54127932	54128351	420	*	mm10_rmsk	exon	1463		RMER17C	RMER17C_dup1335	ERVK	LTR	-35327	RP23-213F17.2	ENSMUST00000156311.1	intergenic	intergenic	intergenic	-1.00293	0.315473	17.692	8.82022e-05	0.00217055	-0.174785	11.5718	3.94549	0.0712389	0.1022	0	0	TRUE	FALSE	TRUE	FALSE	FALSE	FALSE
chr4	54251694	54252513	820	*	mm10_rmsk	exon	957		L1MA6	L1MA6_dup1637	L1	LINE	15818	RP23-213F17.1	ENSMUST00000117623.1	intergenic	intergenic	intergenic	1.65114	-2.29624	9.62409	0.00292909	0.0320815	0.287589	10.1411	70.3185	9.73116e-07	1.0572e-05	0	0	FALSE	FALSE	FALSE	FALSE	FALSE	FALSE
chr4	54282694	54282794	101	*	mm10_rmsk	exon	292		MIRb	MIRb_dup8885	MIR	SINE	46818	RP23-213F17.1	ENSMUST00000117623.1	intergenic	intergenic	intergenic	-1.3867	-0.740163	19.4424	4.37984e-05	0.00124513	-0.165951	13.1579	40.2205	2.09103e-05	9.5896e-05	0	0	TRUE	TRUE	TRUE	FALSE	FALSE	TRUE
chr4	54282989	54283117	129	*	mm10_rmsk	exon	251		UCON15	UCON15_dup13	UCON15	Unknown	47113	RP23-213F17.1	ENSMUST00000117623.1	intergenic	intergenic	intergenic	-2.01142	0.105686	55.4162	4.41954e-10	4.50362e-07	-1.05338	3.6522	47.7913	9.45368e-06	5.20085e-05	5.31043e-32	8.10917e-32	TRUE	FALSE	TRUE	FALSE	FALSE	TRUE
chr4	54306890	54307213	324	*	mm10_rmsk	exon	475		MTD	MTD_dup10754	ERVL-MaLR	LTR	71014	RP23-213F17.1	ENSMUST00000117623.1	intergenic	intergenic	intergenic	-1.33201	0.0712478	29.4733	1.08402e-06	7.27607e-05	-0.128328	13.8494	24.9898	0.000212962	0.000611037	0	0	TRUE	FALSE	TRUE	FALSE	FALSE	TRUE
chr4	54307247	54307639	393	*	mm10_rmsk	exon	1619		MTD	MTD_dup10755	ERVL-MaLR	LTR	71371	RP23-213F17.1	ENSMUST00000117623.1	intergenic	intergenic	intergenic	-1.2976	-0.0693608	25.8771	3.86131e-06	0.000188492	-0.128328	13.8494	24.9898	0.000212962	0.000611037	0	0	TRUE	FALSE	TRUE	FALSE	FALSE	FALSE
chr4	54355474	54355995	522	*	mm10_rmsk	exon	559		Tigger12A	Tigger12A_dup21	TcMar-Tigger	DNA	-112357	Gm25687	ENSMUST00000175442.2	intergenic	intergenic	intergenic	-2.05925	-2.39816	11.6266	0.00116941	0.0162451	0.0501547	3.73195	0.389954	0.542665	0.592664	3.56747e-12	4.31611e-12	FALSE	FALSE	FALSE	FALSE	FALSE	FALSE
chr4	54404637	54404968	332	*	mm10_rmsk	exon	2317		RLTR10D2	RLTR10D2_dup45	ERVK	LTR	-63384	Gm25687	ENSMUST00000175442.2	intergenic	intergenic	intergenic	-1.44613	0.149172	26.187	3.45302e-06	0.000173065	-0.375378	8.73596	2.61922	0.136537	0.179325	1.59871e-123	4.14344e-123	TRUE	FALSE	TRUE	FALSE	FALSE	FALSE
chr4	54405074	54405358	285	*	mm10_rmsk	exon	385		ORR1F	ORR1F_dup5303	ERVL-MaLR	LTR	-62994	Gm25687	ENSMUST00000175442.2	intergenic	intergenic	intergenic	-1.21441	-1.286	11.5969	0.00118509	0.0164043	-0.0391757	12.46	2.04136	0.175651	0.223356	0	0	FALSE	FALSE	FALSE	FALSE	FALSE	FALSE
chr4	54530630	54531514	885	*	mm10_rmsk	exon	2713		Lx8	Lx8_dup10670	L1	LINE	-33109	Tpt1-ps2	ENSMUST00000120548.1	intergenic	intergenic	intergenic	1.47927	-1.90328	11.4076	0.00129061	0.0174835	0.121817	13.7403	15.9377	0.00141182	0.00306763	0	0	FALSE	FALSE	FALSE	FALSE	FALSE	FALSE
chr4	54551273	54551506	234	*	mm10_rmsk	exon	433		RMER15	RMER15_dup4048	ERVL	LTR	-13117	Tpt1-ps2	ENSMUST00000120548.1	intergenic	intergenic	intergenic	-1.53968	-1.89353	10.97	0.00157376	0.0202798	-0.386955	12.6786	57.0863	3.17301e-06	2.43192e-05	0	0	TRUE	FALSE	TRUE	FALSE	FALSE	FALSE
chr4	54551707	54552050	344	*	mm10_rmsk	exon	393		MLT1J	MLT1J_dup644	ERVL-MaLR	LTR	-12573	Tpt1-ps2	ENSMUST00000120548.1	intergenic	intergenic	intergenic	-1.47025	-0.747355	22.5376	1.32581e-05	0.000487507	-0.279311	9.60638	95.1969	1.636e-07	3.88507e-06	0	0	TRUE	TRUE	TRUE	FALSE	FALSE	FALSE
chr4	54592637	54594565	1929	*	mm10_rmsk	exon	8983		L1_Mus1	L1_Mus1_dup5975	L1	LINE	28014	Tpt1-ps2	ENSMUST00000120548.1	intergenic	intergenic	intergenic	1.02833	-1.20041	8.9262	0.00407124	0.0405566	0.568501	13.4728	115.916	4.95501e-08	3.05101e-06	0	0	FALSE	FALSE	FALSE	FALSE	FALSE	FALSE
chr4	54614208	54614511	304	*	mm10_rmsk	exon	1207		ORR1C1	ORR1C1_dup1801	ERVL-MaLR	LTR	-31769	RP23-390I8.4	ENSMUST00000190821.1	intergenic	intergenic	intergenic	2.58399	-2.53131	16.0422	0.000173627	0.00369796	0.124	10.8162	20.005	0.000564452	0.00137309	0	0	FALSE	FALSE	FALSE	FALSE	FALSE	FALSE
chr4	54624339	54624426	88	*	mm10_rmsk	exon	211		L2c	L2c_dup2675	L2	LINE	-21854	RP23-390I8.4	ENSMUST00000190821.1	intergenic	intergenic	intergenic	-1.80476	-0.263914	33.5626	2.73079e-07	2.66856e-05	-0.103946	11.2892	15.3661	0.00162344	0.00345367	0	0	TRUE	FALSE	TRUE	FALSE	FALSE	FALSE
chr4	54834899	54834952	54	*	mm10_rmsk	exon	235		RSINE1	RSINE1_dup24398	B4	SINE	-18176	RP23-281K3.1	ENSMUST00000120731.1	intergenic	intergenic	intergenic	-1.64974	-2.02923	11.2248	0.00140183	0.0186145	0.0578688	14.2698	3.88326	0.0694883	0.0999452	0	0	FALSE	FALSE	TRUE	FALSE	FALSE	FALSE
chr4	54835016	54835236	221	*	mm10_rmsk	exon	765		ID_B1	ID_B1_dup21682	B4	SINE	-17892	RP23-281K3.1	ENSMUST00000120731.1	intergenic	intergenic	intergenic	-1.39437	-1.66327	11.836	0.00106456	0.015135	-0.175808	14.6041	23.3246	0.000290382	0.000788684	0	0	FALSE	FALSE	FALSE	FALSE	FALSE	FALSE
chr4	54874002	54874353	352	*	mm10_rmsk	exon	1220		MTEa	MTEa_dup4561	ERVL-MaLR	LTR	20874	RP23-281K3.1	ENSMUST00000120731.1	intergenic	intergenic	intergenic	1.86609	-2.41839	9.50335	0.00309966	0.0334128	-0.2922	12.679	58.9166	2.66017e-06	2.14153e-05	0	0	FALSE	FALSE	FALSE	FALSE	FALSE	FALSE
chr4	54898390	54898574	185	*	mm10_rmsk	exon	523		B3A	B3A_dup19347	B2	SINE	45262	RP23-281K3.1	ENSMUST00000120731.1	intergenic	intergenic	intergenic	-1.86132	-0.987382	27.8768	1.8919e-06	0.000109777	-0.0693289	14.2699	6.57714	0.0228853	0.0371879	0	0	TRUE	FALSE	TRUE	FALSE	FALSE	FALSE
chr4	54929254	54929445	192	*	mm10_rmsk	exon	1667		B2_Mm1a	B2_Mm1a_dup3398	B2	SINE	-15603	Zfp462	ENSMUST00000133895.7	intergenic	intergenic	intergenic	-1.0227	0.928576	17.5533	9.33053e-05	0.00226745	0.114842	11.8872	3.71138	0.0754402	0.107675	0	0	TRUE	TRUE	TRUE	FALSE	FALSE	FALSE
chr4	54948629	54948721	93	*	mm10_rmsk	exon	248		IMPB_01	IMPB_01_dup5434	Satellite	Satellite	653	Zfp462	ENSMUST00000098070.9	intronic	proximal <=1000bp	Tss_prox_1kbp	-1.39846	-0.745864	18.1109	7.44691e-05	0.0018995	0.274633	11.8608	41.784	1.71433e-05	8.23859e-05	0	0	FALSE	FALSE	FALSE	FALSE	FALSE	TRUE
chr4	54948954	54949048	95	*	mm10_rmsk	exon	248		RLTR31D_MM	RLTR31D_MM_dup1822	ERVK	LTR	978	Zfp462	ENSMUST00000098070.9	intronic	proximal <=1000bp	Tss_prox_1kbp	-1.62445	-0.434616	33.1664	3.11209e-07	2.9267e-05	-0.0364862	10.136	1.87594	0.193002	0.241577	0	0	FALSE	FALSE	FALSE	FALSE	FALSE	FALSE
chr4	55031672	55031788	117	*	mm10_rmsk	exon	368		B3A	B3A_dup19357	B2	SINE	20192	Zfp462	ENSMUST00000079605.4	intronic	intronic	gene_body	-1.75016	-2.48019	8.74662	0.00443494	0.0430951	-0.0693289	14.2699	6.57714	0.0228853	0.0371879	0	0	FALSE	FALSE	FALSE	FALSE	FALSE	FALSE
chr4	55033556	55033908	353	*	mm10_rmsk	exon	1866		MTC	MTC_dup5531	ERVL-MaLR	LTR	22076	Zfp462	ENSMUST00000079605.4	intronic	intronic	gene_body	-1.20325	-0.0660231	18.138	7.36614e-05	0.00188249	-0.0712501	12.9646	7.63021	0.0156148	0.0261341	0	0	TRUE	TRUE	TRUE	FALSE	FALSE	FALSE
chr4	55080568	55080652	85	*	mm10_rmsk	exon	254		ID_B1	ID_B1_dup21709	B4	SINE	-35911	RP23-428B12.1	ENSMUST00000120116.1	intronic	intronic	gene_body	-2.1156	-2.32466	11.5874	0.00119019	0.0164575	-0.175808	14.6041	23.3246	0.000290382	0.000788684	0	0	FALSE	FALSE	FALSE	FALSE	FALSE	FALSE
chr4	55095047	55095369	323	*	mm10_rmsk	exon	1267		MLTR73	MLTR73_dup212	ERV1	LTR	-21194	RP23-428B12.1	ENSMUST00000120116.1	intergenic	intergenic	intergenic	-1.3771	-0.441108	23.7356	8.46338e-06	0.000344876	-0.165908	7.87776	15.4388	0.00159461	0.00341832	1.45141e-127	3.81417e-127	TRUE	TRUE	TRUE	FALSE	FALSE	FALSE
chr4	55121279	55121413	135	*	mm10_rmsk	exon	462		B1F	B1F_dup8853	Alu	SINE	4716	RP23-428B12.1	ENSMUST00000120116.1	intergenic	intergenic	intergenic	-1.47932	-0.748461	20.0185	3.49227e-05	0.0010417	-0.210784	13.2074	26.2569	0.000169765	0.00050658	0	0	TRUE	FALSE	TRUE	FALSE	FALSE	FALSE
chr4	55208326	55208540	215	*	mm10_rmsk	exon	751		ID_B1	ID_B1_dup21728	B4	SINE	45318	RP23-428B12.3	ENSMUST00000118033.1	intronic	intronic	gene_body	-1.63046	0.267892	39.3516	4.31492e-08	7.42661e-06	-0.175808	14.6041	23.3246	0.000290382	0.000788684	0	0	TRUE	FALSE	TRUE	FALSE	FALSE	FALSE
chr4	55208777	55208853	77	*	mm10_rmsk	exon	190		L3	L3_dup2170	CR1	LINE	45769	RP23-428B12.3	ENSMUST00000118033.1	intronic	intronic	gene_body	-1.61687	-0.740642	28.536	1.50127e-06	9.23416e-05	-0.140616	10.7897	30.9562	7.78473e-05	0.000266395	0	0	FALSE	FALSE	FALSE	FALSE	FALSE	FALSE
chr4	55240231	55240386	156	*	mm10_rmsk	exon	497		MER3	MER3_dup659	hAT-Charlie	DNA	-14354	RP23-180I2.1	ENSMUST00000121282.1	intronic	intronic	gene_body	-1.75834	0.42778	47.6216	3.73197e-09	1.56906e-06	0.021996	9.00023	0.700677	0.417032	0.47185	1.05529e-237	3.98822e-237	TRUE	FALSE	TRUE	FALSE	FALSE	FALSE
chr4	55273689	55273851	163	*	mm10_rmsk	exon	1070		B2_Mm2	B2_Mm2_dup17322	B2	SINE	-5628	RP23-428B12.2	ENSMUST00000150455.1	intronic	intronic	gene_body	-1.23942	-1.15264	12.5067	0.000789989	0.0120547	0.10167	14.026	5.41603	0.0359684	0.0559787	0	0	TRUE	FALSE	TRUE	FALSE	FALSE	FALSE
chr4	55292382	55292595	214	*	mm10_rmsk	exon	858		B3	B3_dup29616	B2	SINE	-7250	Gm25419	ENSMUST00000104215.2	intergenic	intergenic	intergenic	-1.08558	-0.591434	14.374	0.000350843	0.00642997	-0.0408682	15.0047	1.97967	0.18188	0.229711	0	0	TRUE	TRUE	TRUE	FALSE	FALSE	FALSE
chr4	55328970	55329061	92	*	mm10_rmsk	exon	233		LTR79	LTR79_dup76	ERVL	LTR	-20982	Rad23b	ENSMUST00000030134.8	intergenic	intergenic	intergenic	-1.09263	-0.317335	14.8397	0.000287721	0.00550145	0.02344	6.16908	0.179217	0.678669	0.712404	2.94762e-53	5.38095e-53	FALSE	FALSE	FALSE	FALSE	FALSE	FALSE
chr4	55356275	55356440	166	*	mm10_rmsk	exon	1091		B2_Mm2	B2_Mm2_dup17328	B2	SINE	6185	Rad23b	ENSMUST00000156263.1	intronic	intronic	gene_body	1.60414	-2.02183	10.0452	0.00240714	0.0278058	0.10167	14.026	5.41603	0.0359684	0.0559787	0	0	FALSE	TRUE	FALSE	TRUE	FALSE	TRUE
chr4	55386276	55386396	121	*	mm10_rmsk	exon	250		L1M4	L1M4_dup2810	L1	LINE	-6305	RP23-120N11.2	ENSMUST00000120819.1	intronic	intronic	gene_body	-1.40187	-1.90883	10.1017	0.00234485	0.0272719	0.0357156	11.0706	1.17363	0.297501	0.350425	0	0	FALSE	FALSE	FALSE	FALSE	FALSE	FALSE
chr4	55387585	55387753	169	*	mm10_rmsk	exon	497		L1M4	L1M4_dup2811	L1	LINE	-4948	RP23-120N11.2	ENSMUST00000120819.1	intronic	intronic	gene_body	-1.08343	-0.788108	12.8549	0.000677626	0.0107233	0.0357156	11.0706	1.17363	0.297501	0.350425	0	0	FALSE	FALSE	FALSE	FALSE	FALSE	FALSE
chr4	55387886	55387927	42	*	mm10_rmsk	exon	226		L1_Mus3	L1_Mus3_dup10453	L1	LINE	-4774	RP23-120N11.2	ENSMUST00000120819.1	intronic	intronic	gene_body	-1.16592	0.899096	22.6448	1.27324e-05	0.000472424	0.491166	14.0232	104.073	9.55672e-08	3.14529e-06	0	0	TRUE	TRUE	TRUE	FALSE	FALSE	FALSE
chr4	55387926	55388221	296	*	mm10_rmsk	exon	307		L1M4	L1M4_dup2812	L1	LINE	-4480	RP23-120N11.2	ENSMUST00000120819.1	intronic	intronic	gene_body	-1.26021	1.59501	23.7663	8.3673e-06	0.000341815	0.0357156	11.0706	1.17363	0.297501	0.350425	0	0	TRUE	TRUE	TRUE	FALSE	FALSE	FALSE
chr4	55388276	55388373	98	*	mm10_rmsk	exon	286		Lx6	Lx6_dup4350	L1	LINE	-4328	RP23-120N11.2	ENSMUST00000120819.1	intronic	intronic	gene_body	-1.30003	-0.746735	17.415	9.87019e-05	0.00236846	0.298114	12.3587	77.597	5.49313e-07	7.53997e-06	0	0	FALSE	FALSE	FALSE	FALSE	FALSE	FALSE
chr4	55393554	55393659	106	*	mm10_rmsk	exon	346		B1_Mur1	B1_Mur1_dup7651	Alu	SINE	853	RP23-120N11.2	ENSMUST00000120819.1	intergenic	proximal <=1000bp	Tss_prox_1kbp	-2.19648	-2.30817	14.6683	0.000309448	0.00582735	-0.179663	13.0741	14.4372	0.00205038	0.00424761	0	0	FALSE	FALSE	FALSE	FALSE	FALSE	FALSE
chr4	55396124	55396263	140	*	mm10_rmsk	exon	888		B1_Mus1	B1_Mus1_dup18352	Alu	SINE	3423	RP23-120N11.2	ENSMUST00000120819.1	intergenic	intergenic	intergenic	-1.52014	1.53496	37.1305	8.63767e-08	1.19103e-05	-0.146129	14.2108	8.59991	0.011203	0.0196492	0	0	TRUE	TRUE	TRUE	FALSE	FALSE	FALSE
chr4	55406132	55406637	506	*	mm10_rmsk	exon	1658		Lx8	Lx8_dup10685	L1	LINE	-2670	RP23-120N11.3	ENSMUST00000118617.1	intergenic	intergenic	intergenic	-1.31167	-0.598668	18.5579	6.2241e-05	0.00164576	0.121817	13.7403	15.9377	0.00141182	0.00306763	0	0	TRUE	FALSE	TRUE	FALSE	FALSE	FALSE
chr4	55409546	55409731	186	*	mm10_rmsk	exon	669		MLT1C	MLT1C_dup1517	ERVL-MaLR	LTR	239	RP23-120N11.3	ENSMUST00000118617.1	intergenic	proximal <=1000bp	Tss_prox_1kbp	-1.13021	-1.40693	9.38267	0.00328057	0.0348047	0.0427272	10.8064	1.49428	0.24233	0.294427	0	0	TRUE	FALSE	TRUE	FALSE	FALSE	FALSE
chr4	55409845	55410241	397	*	mm10_rmsk	exon	3215		MTB_Mm	MTB_Mm_dup1003	ERVL-MaLR	LTR	538	RP23-120N11.3	ENSMUST00000118617.1	intergenic	proximal <=1000bp	Tss_prox_1kbp	-1.53015	-1.41705	16.7273	0.000130779	0.00295974	0.0480808	10.5813	2.57299	0.131679	0.173761	0	0	FALSE	FALSE	TRUE	FALSE	FALSE	FALSE
chr4	55410639	55410671	33	*	mm10_rmsk	exon	252		RMER15	RMER15_dup4054	ERVL	LTR	1332	RP23-120N11.3	ENSMUST00000118617.1	exonic	exonic	gene_body	-1.82439	-2.32596	10.1052	0.00234114	0.0272407	-0.386955	12.6786	57.0863	3.17301e-06	2.43192e-05	0	0	TRUE	FALSE	FALSE	FALSE	FALSE	FALSE
chr4	55442117	55442424	308	*	mm10_rmsk	exon	227		L2	L2_dup4054	L2	LINE	23275	RP23-120N11.4	ENSMUST00000146041.1	intergenic	intergenic	intergenic	-1.26544	0.225	27.1633	2.43533e-06	0.000132474	-0.0530077	12.0044	4.68269	0.0488031	0.0729114	0	0	TRUE	FALSE	TRUE	FALSE	FALSE	TRUE
chr4	55442919	55443036	118	*	mm10_rmsk	exon	399		PB1D10	PB1D10_dup13157	Alu	SINE	-22778	RP23-120N11.5	ENSMUST00000152190.1	intergenic	intergenic	intergenic	-1.40483	-1.76062	10.0684	0.00238137	0.0275804	-0.196601	13.5951	25.3633	0.00019904	0.000578507	0	0	FALSE	FALSE	FALSE	FALSE	FALSE	FALSE
chr4	55456370	55456780	411	*	mm10_rmsk	exon	2138		L1_Mur3	L1_Mur3_dup6629	L1	LINE	-9034	RP23-120N11.5	ENSMUST00000152190.1	intronic	intronic	gene_body	-1.13628	-0.820121	11.9506	0.00101141	0.0145588	0.334543	12.3059	85.3852	3.12894e-07	5.33454e-06	0	0	TRUE	FALSE	TRUE	FALSE	TRUE	FALSE
chr4	55477450	55477672	223	*	mm10_rmsk	exon	875		ORSL-2a	ORSL-2a_dup21	hAT-Tip100	DNA	8291	Gm22150	ENSMUST00000104447.1	intergenic	intergenic	intergenic	-1.14962	-0.776239	13.653	0.000478463	0.00819218	-0.262739	4.04602	7.48364	0.0164447	0.0274241	3.9913e-22	5.6027e-22	TRUE	FALSE	TRUE	FALSE	FALSE	FALSE
chr4	55498979	55499200	222	*	mm10_rmsk	exon	557		ORR1E	ORR1E_dup5000	ERVL-MaLR	LTR	-9094	RP23-322L22.1	ENSMUST00000119155.1	intergenic	intergenic	intergenic	-1.12463	0.073419	18.9382	5.34816e-05	0.00145961	-0.325711	12.9387	82.3757	3.86776e-07	6.01114e-06	0	0	TRUE	TRUE	TRUE	FALSE	FALSE	FALSE
chr4	55499201	55499349	149	*	mm10_rmsk	exon	451		MTEa	MTEa_dup4566	ERVL-MaLR	LTR	-8945	RP23-322L22.1	ENSMUST00000119155.1	intergenic	intergenic	intergenic	-1.05346	0.0548371	15.808	0.000191419	0.00399571	-0.2922	12.679	58.9166	2.66017e-06	2.14153e-05	0	0	TRUE	TRUE	TRUE	FALSE	FALSE	FALSE
chr4	55505158	55505278	121	*	mm10_rmsk	exon	487		B4A	B4A_dup23876	B4	SINE	-3016	RP23-322L22.1	ENSMUST00000119155.1	intergenic	intergenic	intergenic	-1.31699	-1.27642	14.4248	0.000343306	0.00632218	0.0753296	14.4644	7.74941	0.0149756	0.0252756	0	0	TRUE	FALSE	TRUE	FALSE	FALSE	FALSE
chr4	55505345	55505498	154	*	mm10_rmsk	exon	318		B4	B4_dup14546	B4	SINE	-2796	RP23-322L22.1	ENSMUST00000119155.1	intergenic	intergenic	intergenic	-1.03884	-1.07832	10.1476	0.00229562	0.0268514	0.0559679	13.6316	3.88846	0.0693232	0.0998362	0	0	TRUE	FALSE	TRUE	FALSE	FALSE	FALSE
chr4	55514390	55514503	114	*	mm10_rmsk	exon	211		MIRb	MIRb_dup8939	MIR	SINE	6096	RP23-322L22.1	ENSMUST00000119155.1	intergenic	intergenic	intergenic	-1.44744	-0.761228	23.1497	1.05314e-05	0.000408168	-0.165951	13.1579	40.2205	2.09103e-05	9.5896e-05	0	0	FALSE	FALSE	FALSE	FALSE	FALSE	TRUE
chr4	55514528	55514599	72	*	mm10_rmsk	exon	243		ID4_	ID4__dup5571	ID	SINE	6234	RP23-322L22.1	ENSMUST00000119155.1	intergenic	intergenic	intergenic	-1.68845	-0.0961921	41.594	2.17671e-08	4.71267e-06	-0.141335	12.0045	20.1414	0.000548502	0.00134679	0	0	FALSE	FALSE	FALSE	FALSE	FALSE	TRUE
chr4	55525593	55525720	128	*	mm10_rmsk	exon	276		B4A	B4A_dup23877	B4	SINE	-6050	Klf4	ENSMUST00000129250.1	intergenic	intergenic	intergenic	-1.67406	-1.81777	12.2815	0.000872826	0.0130103	0.0753296	14.4644	7.74941	0.0149756	0.0252756	0	0	TRUE	FALSE	TRUE	FALSE	FALSE	FALSE
chr4	55525649	55525761	113	*	mm10_rmsk	exon	321		B1F	B1F_dup8869	Alu	SINE	-6009	Klf4	ENSMUST00000129250.1	intergenic	intergenic	intergenic	-1.76956	-1.46179	15.7773	0.000193889	0.0040347	-0.210784	13.2074	26.2569	0.000169765	0.00050658	0	0	TRUE	FALSE	TRUE	FALSE	FALSE	FALSE
chr4	55589718	55589925	208	*	mm10_rmsk	exon	794		ID_B1	ID_B1_dup21793	B4	SINE	-15224	RP23-322L22.4	ENSMUST00000123620.1	intronic	intronic	gene_body	-1.85423	-2.4193	9.90615	0.0025678	0.0291335	-0.175808	14.6041	23.3246	0.000290382	0.000788684	0	0	FALSE	FALSE	FALSE	FALSE	FALSE	FALSE
chr4	55589784	55589954	171	*	mm10_rmsk	exon	254		YREP_Mm	YREP_Mm_dup411	YREP_Mm	Unknown	-15195	RP23-322L22.4	ENSMUST00000123620.1	intronic	intronic	gene_body	-2.28191	-2.37005	14.8546	0.000285913	0.00547371	0.235709	8.45362	26.6276	0.000159098	0.000477294	0	0	FALSE	FALSE	FALSE	FALSE	FALSE	FALSE
chr4	55591321	55591550	230	*	mm10_rmsk	exon	553		B4A	B4A_dup23879	B4	SINE	-13599	RP23-322L22.4	ENSMUST00000123620.1	intronic	intronic	gene_body	-1.54341	0.568144	36.5774	1.02942e-07	1.34756e-05	0.0753296	14.4644	7.74941	0.0149756	0.0252756	0	0	TRUE	TRUE	TRUE	FALSE	FALSE	TRUE
chr4	55591645	55592228	584	*	mm10_rmsk	exon	1376		RMER6BA	RMER6BA_dup191	ERVK	LTR	-12921	RP23-322L22.4	ENSMUST00000123620.1	intronic	intronic	gene_body	-1.23303	0.843663	25.1943	4.94718e-06	0.000227913	-0.0942653	7.75078	7.70955	0.0151859	0.0255919	6.1606e-136	1.66942e-135	TRUE	TRUE	TRUE	FALSE	FALSE	FALSE
chr4	55615755	55615901	147	*	mm10_rmsk	exon	915		B1_Mur4	B1_Mur4_dup7681	Alu	SINE	10606	RP23-322L22.4	ENSMUST00000123620.1	intronic	intronic	gene_body	-1.46337	-1.8989	10.1923	0.0022486	0.0264402	-0.197949	13.0761	16.1554	0.00133973	0.00293351	0	0	FALSE	FALSE	FALSE	FALSE	FALSE	FALSE
chr4	55644988	55645080	93	*	mm10_rmsk	exon	226		MIR3	MIR3_dup3235	MIR	SINE	39839	RP23-322L22.4	ENSMUST00000123620.1	intergenic	intergenic	intergenic	-2.05898	-2.63217	8.62411	0.0047025	0.0448973	-0.29378	11.8255	83.1487	3.66046e-07	5.8515e-06	0	0	FALSE	FALSE	FALSE	FALSE	FALSE	FALSE
chr4	55645124	55645281	158	*	mm10_rmsk	exon	406		MER5B	MER5B_dup1077	hAT-Charlie	DNA	39975	RP23-322L22.4	ENSMUST00000123620.1	intergenic	intergenic	intergenic	-1.63557	-2.17853	8.95235	0.00402095	0.0402017	-0.136316	9.79195	32.305	6.32242e-05	0.000221713	0	0	FALSE	FALSE	FALSE	FALSE	FALSE	FALSE
chr4	55650373	55650416	44	*	mm10_rmsk	exon	191		MIR3	MIR3_dup3237	MIR	SINE	45224	RP23-322L22.4	ENSMUST00000123620.1	intergenic	intergenic	intergenic	-1.52785	-1.916	11.9881	0.000994586	0.0143728	-0.29378	11.8255	83.1487	3.66046e-07	5.8515e-06	0	0	FALSE	FALSE	FALSE	FALSE	FALSE	FALSE
chr4	55659553	55659669	117	*	mm10_rmsk	exon	221		MIRc	MIRc_dup4785	MIR	SINE	54404	RP23-322L22.4	ENSMUST00000123620.1	intergenic	intergenic	intergenic	-1.28978	-1.42641	11.6435	0.00116056	0.0161538	-0.193248	12.2077	46.807	9.39595e-06	5.20085e-05	0	0	TRUE	FALSE	TRUE	FALSE	FALSE	FALSE
chr4	55686785	55686888	104	*	mm10_rmsk	exon	433		B1_Mus2	B1_Mus2_dup14145	Alu	SINE	81636	RP23-322L22.4	ENSMUST00000123620.1	intergenic	intergenic	intergenic	-1.2848	-0.289808	20.2962	3.13332e-05	0.000956912	-0.176162	13.8323	10.0652	0.00699884	0.0128811	0	0	TRUE	TRUE	TRUE	FALSE	FALSE	FALSE
chr4	55750535	55750655	121	*	mm10_rmsk	exon	367		MT2B	MT2B_dup2775	ERVL	LTR	145386	RP23-322L22.4	ENSMUST00000123620.1	intergenic	intergenic	intergenic	-2.34783	-1.80195	22.2003	1.50639e-05	0.000538326	-0.0168277	10.8487	0.294364	0.596222	0.64213	0	0	FALSE	FALSE	FALSE	FALSE	FALSE	FALSE
chr4	55750552	55750690	139	*	mm10_rmsk	exon	1058		B1_Mus2	B1_Mus2_dup14146	Alu	SINE	145403	RP23-322L22.4	ENSMUST00000123620.1	intergenic	intergenic	intergenic	-2.23479	-1.9622	17.625	9.06307e-05	0.00221706	-0.176162	13.8323	10.0652	0.00699884	0.0128811	0	0	FALSE	FALSE	FALSE	FALSE	FALSE	FALSE
chr4	55751581	55751910	330	*	mm10_rmsk	exon	1632		ORR1A3	ORR1A3_dup929	ERVL-MaLR	LTR	146432	RP23-322L22.4	ENSMUST00000123620.1	intergenic	intergenic	intergenic	2.01831	-2.42619	12.1409	0.00092913	0.0136448	0.113205	10.224	11.7022	0.00429877	0.00826517	0	0	FALSE	FALSE	FALSE	FALSE	FALSE	FALSE
chr4	55806327	55806533	207	*	mm10_rmsk	exon	711		B4A	B4A_dup23891	B4	SINE	-187206	RP23-36D21.1	ENSMUST00000134099.1	intergenic	intergenic	intergenic	1.81108	-2.36576	11.1111	0.00147595	0.0193335	0.0753296	14.4644	7.74941	0.0149756	0.0252756	0	0	FALSE	FALSE	FALSE	FALSE	FALSE	FALSE
chr4	55875028	55875112	85	*	mm10_rmsk	exon	340		AmnSINE1	AmnSINE1_dup325	Deu	SINE	-118627	RP23-36D21.1	ENSMUST00000134099.1	intergenic	intergenic	intergenic	-1.10441	-0.726547	10.6843	0.00179303	0.022349	-0.404265	8.13954	83.2141	3.64352e-07	5.8515e-06	2.16138e-299	9.80868e-299	TRUE	TRUE	TRUE	FALSE	FALSE	FALSE
chr4	55875546	55875599	54	*	mm10_rmsk	exon	185		MIRc	MIRc_dup4787	MIR	SINE	-118140	RP23-36D21.1	ENSMUST00000134099.1	intergenic	intergenic	intergenic	-1.14131	-0.902625	10.949	0.00158884	0.0204204	-0.193248	12.2077	46.807	9.39595e-06	5.20085e-05	0	0	TRUE	FALSE	TRUE	FALSE	FALSE	FALSE
chr4	55875897	55875995	99	*	mm10_rmsk	exon	258		L3	L3_dup2176	CR1	LINE	-117744	RP23-36D21.1	ENSMUST00000134099.1	intergenic	intergenic	intergenic	-1.80733	-2.25899	10.8733	0.00164468	0.0209505	-0.140616	10.7897	30.9562	7.78473e-05	0.000266395	0	0	FALSE	FALSE	FALSE	FALSE	FALSE	FALSE
chr4	55883869	55884167	299	*	mm10_rmsk	exon	1029		MTC	MTC_dup5551	ERVL-MaLR	LTR	-109572	RP23-36D21.1	ENSMUST00000134099.1	intergenic	intergenic	intergenic	2.32715	-2.42673	15.6888	0.0002012	0.00415259	-0.0712501	12.9646	7.63021	0.0156148	0.0261341	0	0	FALSE	FALSE	FALSE	FALSE	FALSE	FALSE
chr4	55895961	55896463	503	*	mm10_rmsk	exon	706		MLT1D	MLT1D_dup1850	ERVL-MaLR	LTR	-97276	RP23-36D21.1	ENSMUST00000134099.1	intergenic	intergenic	intergenic	-1.67421	-2.18691	9.60953	0.00294914	0.032232	0.019482	10.8455	0.379935	0.547824	0.597481	0	0	FALSE	FALSE	FALSE	FALSE	FALSE	FALSE
chr4	55969538	55969912	375	*	mm10_rmsk	exon	1408		MTEa	MTEa_dup4577	ERVL-MaLR	LTR	-23827	RP23-36D21.1	ENSMUST00000134099.1	intronic	intronic	gene_body	-1.44776	-1.25497	17.1337	0.000110702	0.00259254	-0.2922	12.679	58.9166	2.66017e-06	2.14153e-05	0	0	TRUE	FALSE	TRUE	FALSE	FALSE	FALSE
chr4	56050510	56050623	114	*	mm10_rmsk	exon	189		Tigger19a	Tigger19a_dup190	TcMar-Tigger	DNA	56771	RP23-36D21.1	ENSMUST00000134099.1	intergenic	intergenic	intergenic	-2.13748	-1.39977	31.2315	5.94375e-07	4.66831e-05	-0.192086	6.99746	33.0738	5.63119e-05	0.000200041	5.36057e-142	1.48832e-141	TRUE	FALSE	TRUE	FALSE	FALSE	FALSE
chr4	56070121	56071022	902	*	mm10_rmsk	exon	433		LTR78	LTR78_dup156	ERV1	LTR	76382	RP23-36D21.1	ENSMUST00000134099.1	intergenic	intergenic	intergenic	-1.19831	-1.22362	11.9271	0.00102205	0.0146782	0.035622	7.11553	1.19941	0.292469	0.345224	1.96701e-76	4.10097e-76	TRUE	FALSE	TRUE	FALSE	FALSE	FALSE
chr4	56211620	56211694	75	*	mm10_rmsk	exon	180		L3	L3_dup2178	CR1	LINE	-12827	RP23-301G2.2	ENSMUST00000128591.1	intergenic	intergenic	intergenic	-1.65551	0.070849	40.7833	2.78245e-08	5.54982e-06	-0.140616	10.7897	30.9562	7.78473e-05	0.000266395	0	0	TRUE	TRUE	TRUE	FALSE	FALSE	FALSE
chr4	56211791	56211909	119	*	mm10_rmsk	exon	225		MIRc	MIRc_dup4796	MIR	SINE	-12612	RP23-301G2.2	ENSMUST00000128591.1	intergenic	intergenic	intergenic	-1.5225	0.31618	30.5333	7.53421e-07	5.57069e-05	-0.193248	12.2077	46.807	9.39595e-06	5.20085e-05	0	0	TRUE	TRUE	TRUE	FALSE	FALSE	FALSE
chr4	56222816	56223159	344	*	mm10_rmsk	exon	2695		L1Md_F2	L1Md_F2_dup14957	L1	LINE	-1362	RP23-301G2.2	ENSMUST00000128591.1	intronic	intronic	gene_body	-1.21689	-1.22025	12.2747	0.000875484	0.0130406	0.519061	15.1429	139.838	1.55383e-08	1.93193e-06	0	0	FALSE	FALSE	FALSE	FALSE	FALSE	FALSE
chr4	56394691	56399925	5235	*	mm10_rmsk	exon	33427		L1Md_F2	L1Md_F2_dup14959	L1	LINE	6889	RP23-301G2.1	ENSMUST00000122075.1	intergenic	intergenic	intergenic	1.11373	-0.197898	19.7609	3.86344e-05	0.00112786	0.519061	15.1429	139.838	1.55383e-08	1.93193e-06	0	0	FALSE	FALSE	FALSE	FALSE	FALSE	FALSE
chr4	56416950	56417255	306	*	mm10_rmsk	exon	1651		IAPLTR4	IAPLTR4_dup69	ERVK	LTR	29148	RP23-301G2.1	ENSMUST00000122075.1	intergenic	intergenic	intergenic	-1.23624	-1.33435	11.0099	0.00154546	0.0200096	0.475429	7.15326	17.4549	0.00155735	0.00335775	2.07477e-46	3.57391e-46	TRUE	FALSE	TRUE	FALSE	FALSE	FALSE
chr4	56480619	56480750	132	*	mm10_rmsk	exon	349		PB1	PB1_dup2445	Alu	SINE	92817	RP23-301G2.1	ENSMUST00000122075.1	intergenic	intergenic	intergenic	-2.0868	-1.68445	18.781	5.69363e-05	0.0015343	-0.205657	11.1561	26.6413	0.000158719	0.000477294	0	0	FALSE	FALSE	FALSE	FALSE	FALSE	FALSE
chr4	56539620	56539750	131	*	mm10_rmsk	exon	208		L2b	L2b_dup3004	L2	LINE	-139285	Gm26144	ENSMUST00000104475.1	intergenic	intergenic	intergenic	-1.48181	-0.845692	22.4795	1.35524e-05	0.000495848	-0.157819	11.6429	35.8181	3.78304e-05	0.000148015	0	0	FALSE	FALSE	FALSE	FALSE	FALSE	FALSE
chr4	56539795	56540035	241	*	mm10_rmsk	exon	551		B4A	B4A_dup23928	B4	SINE	-139000	Gm26144	ENSMUST00000104475.1	intergenic	intergenic	intergenic	-1.33805	-0.0140711	24.8604	5.58911e-06	0.000249847	0.0753296	14.4644	7.74941	0.0149756	0.0252756	0	0	TRUE	TRUE	TRUE	FALSE	FALSE	FALSE
chr4	56540036	56540183	148	*	mm10_rmsk	exon	1067		B1_Mus1	B1_Mus1_dup18375	Alu	SINE	-138852	Gm26144	ENSMUST00000104475.1	intergenic	intergenic	intergenic	-1.21628	-1.63642	8.95535	0.00401522	0.0401615	-0.146129	14.2108	8.59991	0.011203	0.0196492	0	0	TRUE	FALSE	TRUE	FALSE	FALSE	FALSE
chr4	56669514	56670089	576	*	mm10_rmsk	exon	4521		L1Md_F2	L1Md_F2_dup14969	L1	LINE	-8946	Gm26144	ENSMUST00000104475.1	intergenic	intergenic	intergenic	1.77428	-2.44203	9.13689	0.00368402	0.0377769	0.519061	15.1429	139.838	1.55383e-08	1.93193e-06	0	0	FALSE	FALSE	FALSE	FALSE	FALSE	FALSE
chr4	56685470	56685677	208	*	mm10_rmsk	exon	302		MIRb	MIRb_dup8997	MIR	SINE	6435	Gm26144	ENSMUST00000104475.1	intergenic	intergenic	intergenic	-1.50348	0.871282	36.6253	1.01386e-07	1.33227e-05	-0.165951	13.1579	40.2205	2.09103e-05	9.5896e-05	0	0	TRUE	TRUE	TRUE	FALSE	FALSE	FALSE
chr4	56844040	56844256	217	*	mm10_rmsk	exon	1326		B3	B3_dup29688	B2	SINE	-1836	Ctnnal1	ENSMUST00000132764.1	intronic	intronic	gene_body	-1.57099	-1.46689	15.9441	0.000180857	0.00381774	-0.0408682	15.0047	1.97967	0.18188	0.229711	0	0	TRUE	FALSE	TRUE	FALSE	FALSE	FALSE
chr4	56866462	56866645	184	*	mm10_rmsk	exon	481		B3A	B3A_dup19428	B2	SINE	1274	Ctnnal1	ENSMUST00000045142.14	intergenic	intergenic	intergenic	-1.17423	-0.169841	16.6624	0.000134316	0.00302115	-0.0693289	14.2699	6.57714	0.0228853	0.0371879	0	0	FALSE	FALSE	FALSE	FALSE	FALSE	FALSE
chr4	56907116	56907311	196	*	mm10_rmsk	exon	523		B4	B4_dup14604	B4	SINE	-6331	Gm22300	ENSMUST00000082661.1	intronic	intronic	gene_body	-1.1247	-1.24808	8.52357	0.0049347	0.0464449	0.0559679	13.6316	3.88846	0.0693232	0.0998362	0	0	TRUE	TRUE	TRUE	FALSE	FALSE	FALSE
chr4	56940202	56940335	134	*	mm10_rmsk	exon	1040		RCHARR1	RCHARR1_dup1466	hAT-Charlie	DNA	2305	Tmem245	ENSMUST00000125082.7	intronic	intronic	gene_body	1.77274	-2.52937	8.82718	0.00426774	0.041933	0.102415	10.2839	7.68306	0.0153275	0.0257177	0	0	FALSE	FALSE	FALSE	FALSE	FALSE	FALSE
chr4	56948001	56948145	145	*	mm10_rmsk	exon	308		MIR	MIR_dup8550	MIR	SINE	564	Tmem245	ENSMUST00000068792.12	intergenic	proximal <=1000bp	Tss_prox_1kbp	-1.32261	-0.460913	19.1424	4.93161e-05	0.00136917	-0.0763741	12.8857	8.72251	0.0107557	0.0189413	0	0	FALSE	FALSE	FALSE	TRUE	FALSE	TRUE
chr4	56953451	56953504	54	*	mm10_rmsk	exon	281		B2_Mm2	B2_Mm2_dup17378	B2	SINE	6014	Tmem245	ENSMUST00000068792.12	intergenic	intergenic	intergenic	-2.00539	-0.985693	30.4039	7.87435e-07	5.74766e-05	0.10167	14.026	5.41603	0.0359684	0.0559787	0	0	TRUE	FALSE	TRUE	FALSE	FALSE	FALSE
chr4	56953568	56954109	542	*	mm10_rmsk	exon	4413		LTRIS2	LTRIS2_dup333	ERV1	LTR	6131	Tmem245	ENSMUST00000068792.12	intergenic	intergenic	intergenic	-1.40588	-0.256947	27.2143	2.39153e-06	0.000130645	0.0611396	9.12038	2.90325	0.111145	0.151119	1.88605e-297	8.52493e-297	TRUE	TRUE	TRUE	FALSE	FALSE	FALSE
chr4	56989136	56989284	149	*	mm10_rmsk	exon	299		MLT1J2	MLT1J2_dup258	ERVL-MaLR	LTR	-852	Frrs1l	ENSMUST00000128276.1	intronic	proximal <=1000bp	Tss_prox_1kbp	-2.10661	-1.872	17.8183	8.3804e-05	0.00208358	-0.405614	8.36032	129.791	2.46928e-08	2.36462e-06	4.21658e-256	1.67184e-255	FALSE	FALSE	FALSE	FALSE	TRUE	FALSE
chr4	56990556	56990667	112	*	mm10_rmsk	exon	367		MER5A1	MER5A1_dup855	hAT-Charlie	DNA	165	Frrs1l	ENSMUST00000053681.5	intergenic	proximal <=1000bp	Tss_prox_1kbp	-1.58466	0.537276	38.1773	6.21499e-08	9.48451e-06	-0.227116	9.59932	69.8145	1.01429e-06	1.08094e-05	0	0	TRUE	TRUE	TRUE	FALSE	FALSE	TRUE
chr4	57047046	57047299	254	*	mm10_rmsk	exon	549		LTR33A	LTR33A_dup117	ERVL	LTR	19370	Epb41l4b	ENSMUST00000044022.4	intronic	intronic	gene_body	-1.17748	0.866192	19.6484	4.03827e-05	0.00116738	-0.473688	7.60418	113.129	5.75096e-08	3.05101e-06	9.82814e-150	2.79743e-149	TRUE	TRUE	TRUE	FALSE	FALSE	FALSE
chr4	57050461	57050644	184	*	mm10_rmsk	exon	321		MIR	MIR_dup8552	MIR	SINE	-19915	Epb41l4b	ENSMUST00000150665.1	intronic	intronic	gene_body	-1.42743	-1.09755	16.5259	0.000142091	0.00315927	-0.0763741	12.8857	8.72251	0.0107557	0.0189413	0	0	FALSE	FALSE	FALSE	FALSE	FALSE	FALSE
chr4	57051290	57051441	152	*	mm10_rmsk	exon	459		B3	B3_dup29713	B2	SINE	-19118	Epb41l4b	ENSMUST00000150665.1	intronic	intronic	gene_body	-1.45417	-0.623744	23.0597	1.08926e-05	0.000419002	-0.0408682	15.0047	1.97967	0.18188	0.229711	0	0	FALSE	FALSE	FALSE	FALSE	FALSE	FALSE
chr4	57130927	57131016	90	*	mm10_rmsk	exon	233		L1MC5	L1MC5_dup781	L1	LINE	-7176	Epb41l4b	ENSMUST00000136337.7	intronic	intronic	gene_body	-1.32385	-1.40535	12.897	0.000665215	0.0105741	0.0277139	9.12674	0.46493	0.506783	0.55871	3.73674e-293	1.65589e-292	TRUE	FALSE	TRUE	FALSE	FALSE	FALSE
chr4	57143992	57144060	69	*	mm10_rmsk	exon	217		MIR3	MIR3_dup3264	MIR	SINE	555	Epb41l4b	ENSMUST00000095076.9	intergenic	proximal <=1000bp	Tss_prox_1kbp	-1.53981	0.976152	35.3886	1.50647e-07	1.76008e-05	-0.29378	11.8255	83.1487	3.66046e-07	5.8515e-06	0	0	FALSE	FALSE	FALSE	FALSE	FALSE	TRUE
chr4	57144066	57144163	98	*	mm10_rmsk	exon	217		MIR3	MIR3_dup3265	MIR	SINE	629	Epb41l4b	ENSMUST00000095076.9	intergenic	proximal <=1000bp	Tss_prox_1kbp	-1.52091	0.863536	33.7082	2.60308e-07	2.57722e-05	-0.29378	11.8255	83.1487	3.66046e-07	5.8515e-06	0	0	TRUE	FALSE	TRUE	FALSE	FALSE	TRUE
chr4	57144456	57144602	147	*	mm10_rmsk	exon	420		MIRb	MIRb_dup9007	MIR	SINE	1019	Epb41l4b	ENSMUST00000095076.9	intergenic	intergenic	intergenic	-1.39816	-0.840767	19.2525	4.72122e-05	0.00132277	-0.165951	13.1579	40.2205	2.09103e-05	9.5896e-05	0	0	FALSE	FALSE	FALSE	FALSE	TRUE	FALSE
chr4	57152996	57153122	127	*	mm10_rmsk	exon	690		B1_Mur4	B1_Mur4_dup7703	Alu	SINE	9559	Epb41l4b	ENSMUST00000095076.9	intergenic	intergenic	intergenic	-1.29729	-1.23309	12.3127	0.000860846	0.0128712	-0.197949	13.0761	16.1554	0.00133973	0.00293351	0	0	TRUE	FALSE	TRUE	FALSE	FALSE	FALSE
chr4	57153470	57153601	132	*	mm10_rmsk	exon	200		MIRb	MIRb_dup9009	MIR	SINE	10033	Epb41l4b	ENSMUST00000095076.9	intergenic	intergenic	intergenic	-1.57417	0.114378	37.9795	6.61199e-08	9.89848e-06	-0.165951	13.1579	40.2205	2.09103e-05	9.5896e-05	0	0	TRUE	TRUE	TRUE	FALSE	FALSE	FALSE
chr4	57162568	57162672	105	*	mm10_rmsk	exon	469		B1_Mur2	B1_Mur2_dup6264	Alu	SINE	-9399	RP23-293N9.1	ENSMUST00000152074.1	intergenic	intergenic	intergenic	-1.24686	-1.48587	9.53157	0.00305888	0.033102	-0.133884	12.7428	10.2743	0.00656262	0.0121381	0	0	TRUE	FALSE	TRUE	FALSE	FALSE	FALSE
chr4	57172998	57173160	163	*	mm10_rmsk	exon	356		MLT1I	MLT1I_dup372	ERVL-MaLR	LTR	927	RP23-293N9.1	ENSMUST00000152074.1	intronic	proximal <=1000bp	Tss_prox_1kbp	-1.16733	-1.17342	10.8194	0.00168559	0.021339	-0.386999	9.03215	109.011	7.21097e-08	3.05101e-06	0	0	TRUE	TRUE	TRUE	FALSE	FALSE	FALSE
chr4	57211414	57211786	373	*	mm10_rmsk	exon	1589		RLTR26C_MM	RLTR26C_MM_dup101	ERVK	LTR	-10268	Ptpn3	ENSMUST00000123664.1	intronic	intronic	gene_body	-1.19556	-1.24904	11.6549	0.00115464	0.0160935	-0.260045	7.90329	39.0376	2.4398e-05	0.000107064	1.1518e-201	3.8621e-201	TRUE	FALSE	TRUE	FALSE	FALSE	FALSE
chr4	57295662	57295745	84	*	mm10_rmsk	exon	181		MIR3	MIR3_dup3269	MIR	SINE	-4351	RP23-270A19.1	ENSMUST00000129102.1	intronic	intronic	gene_body	-1.33631	-1.84519	9.83599	0.00265307	0.0298404	-0.29378	11.8255	83.1487	3.66046e-07	5.8515e-06	0	0	FALSE	FALSE	FALSE	FALSE	FALSE	FALSE
chr4	57298904	57299030	127	*	mm10_rmsk	exon	294		MER20	MER20_dup1144	hAT-Charlie	DNA	-1066	RP23-270A19.1	ENSMUST00000129102.1	intronic	intronic	gene_body	-1.22986	-0.355772	17.743	8.63985e-05	0.00213494	-0.0567824	10.3487	4.2702	0.0583924	0.0853017	0	0	FALSE	FALSE	FALSE	FALSE	FALSE	TRUE
chr4	57299412	57299636	225	*	mm10_rmsk	exon	688		MIRb	MIRb_dup9019	MIR	SINE	-460	RP23-270A19.1	ENSMUST00000129102.1	intronic	proximal <=1000bp	Tss_prox_1kbp	-1.21486	0.663032	24.1536	7.24869e-06	0.000305566	-0.165951	13.1579	40.2205	2.09103e-05	9.5896e-05	0	0	FALSE	FALSE	FALSE	FALSE	FALSE	TRUE
chr4	57300560	57300607	48	*	mm10_rmsk	exon	209		L2b	L2b_dup3012	L2	LINE	-149	Ptpn3	ENSMUST00000151964.1	exonic	proximal <=1000bp	Tss_prox_1kbp	-1.95473	0.60333	56.152	3.64155e-10	4.0947e-07	-0.157819	11.6429	35.8181	3.78304e-05	0.000148015	0	0	FALSE	TRUE	FALSE	FALSE	FALSE	TRUE
chr4	57301566	57301625	60	*	mm10_rmsk	exon	201		L2a	L2a_dup5611	L2	LINE	59	Ptpn3	ENSMUST00000130900.1	intronic	proximal <=1000bp	Tss_prox_1kbp	-1.26465	1.65441	26.0316	3.65188e-06	0.00018045	-0.0983674	12.4255	17.964	0.000880133	0.00202232	0	0	TRUE	TRUE	TRUE	TRUE	FALSE	TRUE
chr4	57308412	57308656	245	*	mm10_rmsk	exon	213		L3	L3_dup2197	CR1	LINE	6575	Ptpn3	ENSMUST00000075637.10	intergenic	intergenic	intergenic	-1.68049	-0.265508	37.8776	6.8265e-08	1.01219e-05	-0.140616	10.7897	30.9562	7.78473e-05	0.000266395	0	0	TRUE	FALSE	TRUE	FALSE	FALSE	FALSE
chr4	57335277	57335572	296	*	mm10_rmsk	exon	1093		MTEa	MTEa_dup4586	ERVL-MaLR	LTR	-28680	RP23-270A19.2	ENSMUST00000143574.1	intergenic	intergenic	intergenic	-1.1996	-0.326046	17.2669	0.000104843	0.00248663	-0.2922	12.679	58.9166	2.66017e-06	2.14153e-05	0	0	TRUE	TRUE	TRUE	FALSE	FALSE	FALSE
chr4	57335588	57336054	467	*	mm10_rmsk	exon	920		L1MB5	L1MB5_dup730	L1	LINE	-28198	RP23-270A19.2	ENSMUST00000143574.1	intergenic	intergenic	intergenic	-1.38035	-1.56325	12.1439	0.000927873	0.0136311	-0.0316895	9.69183	1.31638	0.271038	0.323339	0	0	TRUE	FALSE	TRUE	FALSE	FALSE	FALSE
chr4	57339689	57339789	101	*	mm10_rmsk	exon	543		B3	B3_dup29742	B2	SINE	-24463	RP23-270A19.2	ENSMUST00000143574.1	intergenic	intergenic	intergenic	-1.58394	-2.03473	10.0948	0.00235236	0.0273342	-0.0408682	15.0047	1.97967	0.18188	0.229711	0	0	FALSE	FALSE	FALSE	FALSE	FALSE	FALSE
chr4	57354858	57355011	154	*	mm10_rmsk	exon	896		RLTR14-int	RLTR14-int_dup246	ERV1	LTR	-9241	RP23-270A19.2	ENSMUST00000143574.1	intergenic	intergenic	intergenic	2.11827	-2.39739	10.4	0.00204302	0.0246204	0.294857	9.10703	56.5899	3.33107e-06	2.50166e-05	3.02691e-227	1.0893e-226	FALSE	FALSE	FALSE	FALSE	FALSE	FALSE
chr4	57355067	57355361	295	*	mm10_rmsk	exon	1230		RLTR14-int	RLTR14-int_dup247	ERV1	LTR	-8891	RP23-270A19.2	ENSMUST00000143574.1	intergenic	intergenic	intergenic	1.88757	-2.28436	10.9663	0.00157637	0.0203032	0.294857	9.10703	56.5899	3.33107e-06	2.50166e-05	3.02691e-227	1.0893e-226	FALSE	FALSE	FALSE	FALSE	FALSE	FALSE
chr4	57355920	57356241	322	*	mm10_rmsk	exon	1852		RLTR14	RLTR14_dup483	ERV1	LTR	-8011	RP23-270A19.2	ENSMUST00000143574.1	intergenic	intergenic	intergenic	1.60195	-1.89093	9.78106	0.00272191	0.0304083	0.0133794	9.19462	0.221146	0.645625	0.686092	7.29648e-300	3.32461e-299	FALSE	FALSE	FALSE	TRUE	FALSE	FALSE
chr4	57357910	57358372	463	*	mm10_rmsk	exon	745		RMER5	RMER5_dup1599	ERV1	LTR	-5880	RP23-270A19.2	ENSMUST00000143574.1	intergenic	intergenic	intergenic	2.08172	-1.83877	9.9408	0.00388475	0.0392511	-0.0928129	11.0315	12.5981	0.0033416	0.00657162	0	0	FALSE	FALSE	FALSE	FALSE	FALSE	FALSE
chr4	57359278	57359667	390	*	mm10_rmsk	exon	957		LTR68	LTR68_dup24	ERV1	LTR	-4585	RP23-270A19.2	ENSMUST00000143574.1	intergenic	intergenic	intergenic	1.72342	-2.31261	9.03876	0.00385934	0.0390675	0.492371	3.82508	25.2926	0.000201592	0.000582022	5.41665e-06	6.00669e-06	FALSE	FALSE	FALSE	FALSE	FALSE	FALSE
chr4	57362522	57362712	191	*	mm10_rmsk	exon	398		B3	B3_dup29749	B2	SINE	-1540	RP23-270A19.2	ENSMUST00000143574.1	intronic	intronic	gene_body	1.62487	-1.9482	9.91459	0.00255773	0.0290514	-0.0408682	15.0047	1.97967	0.18188	0.229711	0	0	FALSE	FALSE	FALSE	TRUE	FALSE	TRUE
chr4	57386728	57387074	347	*	mm10_rmsk	exon	675		ORR1F	ORR1F_dup5338	ERVL-MaLR	LTR	14774	RP23-270A19.3	ENSMUST00000119266.1	intergenic	intergenic	intergenic	-1.55004	1.34559	37.7199	7.17302e-08	1.04781e-05	-0.0391757	12.46	2.04136	0.175651	0.223356	0	0	TRUE	TRUE	TRUE	FALSE	FALSE	FALSE
chr4	57387196	57387341	146	*	mm10_rmsk	exon	650		B1F2	B1F2_dup3347	Alu	SINE	15242	RP23-270A19.3	ENSMUST00000119266.1	intergenic	intergenic	intergenic	-1.88335	-1.48652	19.1346	4.94704e-05	0.00137292	-0.209237	11.7791	21.8106	0.000389999	0.00100381	0	0	FALSE	FALSE	FALSE	FALSE	FALSE	FALSE
chr4	57404196	57406455	2260	*	mm10_rmsk	exon	9777		Lx5	Lx5_dup3727	L1	LINE	-7741	RP23-270A19.4	ENSMUST00000120064.1	intergenic	intergenic	intergenic	1.24921	-1.58881	10.1702	0.0022717	0.0266477	0.344861	12.7349	51.5136	5.59317e-06	3.66009e-05	0	0	FALSE	FALSE	FALSE	FALSE	FALSE	FALSE
chr4	57414273	57414615	343	*	mm10_rmsk	exon	802		RCHARR1	RCHARR1_dup1469	hAT-Charlie	DNA	77	RP23-270A19.4	ENSMUST00000120064.1	intergenic	proximal <=1000bp	Tss_prox_1kbp	-1.24435	-0.942437	12.2813	0.000872909	0.0130112	0.102415	10.2839	7.68306	0.0153275	0.0257177	0	0	FALSE	FALSE	FALSE	FALSE	FALSE	FALSE
chr4	57456146	57456843	698	*	mm10_rmsk	exon	4209		Lx	Lx_dup5522	L1	LINE	-706	RP23-270A19.5	ENSMUST00000121549.1	intronic	proximal <=1000bp	Tss_prox_1kbp	1.69689	-1.60851	17.2866	0.000104005	0.00247016	0.402447	13.336	70.3906	9.67384e-07	1.0572e-05	0	0	FALSE	FALSE	FALSE	FALSE	FALSE	FALSE
chr4	57466585	57467644	1060	*	mm10_rmsk	exon	8016		Lx3_Mus	Lx3_Mus_dup2693	L1	LINE	9036	RP23-270A19.5	ENSMUST00000121549.1	intronic	intronic	gene_body	1.42204	-1.43604	12.6738	0.000733807	0.0113969	0.490828	12.3525	77.1477	5.68276e-07	7.57815e-06	0	0	FALSE	TRUE	FALSE	FALSE	FALSE	FALSE
chr4	57492098	57492407	310	*	mm10_rmsk	exon	798		ORR1E	ORR1E_dup5033	ERVL-MaLR	LTR	34549	RP23-270A19.5	ENSMUST00000121549.1	intronic	intronic	gene_body	-1.13186	-1.38287	9.7446	0.00276863	0.0307816	-0.325711	12.9387	82.3757	3.86776e-07	6.01114e-06	0	0	TRUE	FALSE	TRUE	FALSE	FALSE	FALSE
chr4	57514817	57514899	83	*	mm10_rmsk	exon	220		MIR3	MIR3_dup3271	MIR	SINE	-53260	Palm2	ENSMUST00000102904.9	intronic	intronic	gene_body	-1.32223	0.32894	28.1373	1.72624e-06	0.000102403	-0.29378	11.8255	83.1487	3.66046e-07	5.8515e-06	0	0	TRUE	TRUE	TRUE	FALSE	FALSE	TRUE
chr4	57514967	57515113	147	*	mm10_rmsk	exon	1195		B1_Mus1	B1_Mus1_dup18414	Alu	SINE	-53046	Palm2	ENSMUST00000102904.9	intronic	intronic	gene_body	-1.11675	0.141094	20.4563	2.94387e-05	0.000911266	-0.146129	14.2108	8.59991	0.011203	0.0196492	0	0	TRUE	TRUE	TRUE	FALSE	FALSE	TRUE
chr4	57539174	57539317	144	*	mm10_rmsk	exon	595		B1_Mur3	B1_Mur3_dup4979	Alu	SINE	-28842	Palm2	ENSMUST00000102904.9	intronic	intronic	gene_body	2.04043	-2.62456	8.68529	0.00456684	0.0439755	-0.199309	12.3985	15.6938	0.00149799	0.00323602	0	0	FALSE	FALSE	FALSE	FALSE	FALSE	TRUE
chr4	57541182	57541340	159	*	mm10_rmsk	exon	594		B4A	B4A_dup24011	B4	SINE	-26819	Palm2	ENSMUST00000102904.9	intronic	intronic	gene_body	-1.55236	-2.15474	9.32006	0.00337874	0.0355303	0.0753296	14.4644	7.74941	0.0149756	0.0252756	0	0	TRUE	FALSE	TRUE	FALSE	FALSE	FALSE
chr4	57565941	57566119	179	*	mm10_rmsk	exon	871		B3	B3_dup29767	B2	SINE	-2040	Palm2	ENSMUST00000102904.9	intronic	intronic	gene_body	-1.38114	-0.756436	18.0318	7.68805e-05	0.00194727	-0.0408682	15.0047	1.97967	0.18188	0.229711	0	0	TRUE	FALSE	TRUE	FALSE	FALSE	FALSE
chr4	57567142	57567182	41	*	mm10_rmsk	exon	218		ID4_	ID4__dup5609	ID	SINE	-977	Palm2	ENSMUST00000102904.9	intronic	proximal <=1000bp	Tss_prox_1kbp	-1.90374	-2.17396	12.2946	0.000867769	0.0129505	-0.141335	12.0045	20.1414	0.000548502	0.00134679	0	0	FALSE	FALSE	FALSE	FALSE	FALSE	FALSE
chr4	57567347	57567453	107	*	mm10_rmsk	exon	411		B4A	B4A_dup24014	B4	SINE	-706	Palm2	ENSMUST00000102904.9	intronic	proximal <=1000bp	Tss_prox_1kbp	-1.55961	-1.27174	16.6845	0.0001331	0.00300042	0.0753296	14.4644	7.74941	0.0149756	0.0252756	0	0	FALSE	FALSE	FALSE	FALSE	TRUE	FALSE
chr4	57567486	57567566	81	*	mm10_rmsk	exon	248		MIRc	MIRc_dup4819	MIR	SINE	-593	Palm2	ENSMUST00000102904.9	intronic	proximal <=1000bp	Tss_prox_1kbp	-1.04131	-1.18672	9.31188	0.00339178	0.0356241	-0.193248	12.2077	46.807	9.39595e-06	5.20085e-05	0	0	FALSE	FALSE	FALSE	FALSE	FALSE	FALSE
chr4	57610543	57610843	301	*	mm10_rmsk	exon	567		MTEa	MTEa_dup4593	ERVL-MaLR	LTR	-26980	Pakap	ENSMUST00000150412.3	intronic	intronic	gene_body	1.70391	-2.25434	10.6891	0.00178908	0.0223109	-0.2922	12.679	58.9166	2.66017e-06	2.14153e-05	0	0	FALSE	FALSE	FALSE	FALSE	FALSE	FALSE
chr4	57622038	57622364	327	*	mm10_rmsk	exon	2680		ORR1A2	ORR1A2_dup2963	ERVL-MaLR	LTR	-15459	Pakap	ENSMUST00000150412.3	intronic	intronic	gene_body	1.93976	-2.10026	13.8086	0.000447326	0.00777083	0.24357	12.0424	33.976	4.92806e-05	0.000178463	0	0	FALSE	FALSE	FALSE	FALSE	FALSE	FALSE
chr4	57626108	57626237	130	*	mm10_rmsk	exon	275		MER5B	MER5B_dup1081	hAT-Charlie	DNA	-11586	Pakap	ENSMUST00000150412.3	intronic	intronic	gene_body	-1.48981	-1.88632	11.574	0.00119738	0.0165349	-0.136316	9.79195	32.305	6.32242e-05	0.000221713	0	0	FALSE	FALSE	FALSE	FALSE	FALSE	FALSE
chr4	57652413	57652540	128	*	mm10_rmsk	exon	282		ID_B1	ID_B1_dup21903	B4	SINE	14438	Palm2	ENSMUST00000131201.1	intronic	intronic	gene_body	-1.65737	-1.69563	16.2552	0.000158925	0.00344901	-0.175808	14.6041	23.3246	0.000290382	0.000788684	0	0	TRUE	FALSE	TRUE	FALSE	FALSE	FALSE
chr4	57674330	57674493	164	*	mm10_rmsk	exon	616		B3A	B3A_dup19478	B2	SINE	36355	Palm2	ENSMUST00000131201.1	intronic	intronic	gene_body	-1.11622	0.547355	20.8807	2.4972e-05	0.000800252	-0.0693289	14.2699	6.57714	0.0228853	0.0371879	0	0	TRUE	TRUE	TRUE	FALSE	FALSE	TRUE
chr4	57674755	57675182	428	*	mm10_rmsk	exon	1783		MTD	MTD_dup10837	ERVL-MaLR	LTR	36780	Palm2	ENSMUST00000131201.1	intronic	intronic	gene_body	-1.24314	0.254583	23.8139	8.22075e-06	0.000337128	-0.128328	13.8494	24.9898	0.000212962	0.000611037	0	0	FALSE	FALSE	FALSE	FALSE	FALSE	TRUE
chr4	57723677	57723825	149	*	mm10_rmsk	exon	376		RLTR17B_Mm	RLTR17B_Mm_dup5993	ERVK	LTR	6020	Akap2	ENSMUST00000098065.3	intronic	intronic	gene_body	2.2509	-2.50541	11.8406	0.00106236	0.0151117	0.843045	11.4296	151.218	1.93757e-08	2.16814e-06	0	0	TRUE	FALSE	FALSE	FALSE	FALSE	FALSE
chr4	57750361	57750468	108	*	mm10_rmsk	exon	455		PB1D7	PB1D7_dup4858	Alu	SINE	8266	Akap2	ENSMUST00000107600.7	intronic	intronic	gene_body	-1.27247	-1.63286	8.43717	0.00514386	0.0478053	-0.319159	12.459	36.3072	3.53263e-05	0.000141179	0	0	FALSE	FALSE	FALSE	FALSE	FALSE	TRUE
chr4	57750541	57750731	191	*	mm10_rmsk	exon	1296		B2_Mm2	B2_Mm2_dup17422	B2	SINE	8446	Akap2	ENSMUST00000107600.7	intronic	intronic	gene_body	-1.52151	-1.51167	14.9828	0.000270795	0.00524708	0.10167	14.026	5.41603	0.0359684	0.0559787	0	0	TRUE	FALSE	TRUE	FALSE	FALSE	FALSE
chr4	57753203	57753402	200	*	mm10_rmsk	exon	318		MLT1L	MLT1L_dup334	ERVL-MaLR	LTR	-9205	Gm24277	ENSMUST00000158661.1	intronic	intronic	gene_body	-1.02142	-0.877477	10.862	0.00165316	0.0210343	-0.483859	9.00869	107.871	7.68745e-08	3.05101e-06	7.13719e-284	3.10193e-283	TRUE	FALSE	TRUE	FALSE	FALSE	FALSE
chr4	57759671	57759822	152	*	mm10_rmsk	exon	939		B1_Mur4	B1_Mur4_dup7715	Alu	SINE	-2785	Gm24277	ENSMUST00000158661.1	intronic	intronic	gene_body	-1.50784	-1.8596	10.7062	0.00177513	0.0221803	-0.197949	13.0761	16.1554	0.00133973	0.00293351	0	0	TRUE	FALSE	TRUE	FALSE	FALSE	FALSE
chr4	57767768	57768145	378	*	mm10_rmsk	exon	2737		L1Md_F3	L1Md_F3_dup3436	L1	LINE	3867	RP23-334A5.3	ENSMUST00000154462.1	intronic	intronic	gene_body	-1.16706	0.589331	20.3469	3.07195e-05	0.000942131	0.366872	12.9043	105.583	8.75731e-08	3.05101e-06	0	0	TRUE	TRUE	TRUE	FALSE	FALSE	FALSE
chr4	57768213	57768425	213	*	mm10_rmsk	exon	416		Lx8	Lx8_dup10724	L1	LINE	4312	RP23-334A5.3	ENSMUST00000154462.1	intronic	intronic	gene_body	-1.13922	-1.55685	8.59683	0.00476434	0.0453163	0.121817	13.7403	15.9377	0.00141182	0.00306763	0	0	FALSE	FALSE	FALSE	FALSE	FALSE	FALSE
chr4	57769103	57769232	130	*	mm10_rmsk	exon	232		MIRb	MIRb_dup9029	MIR	SINE	5202	RP23-334A5.3	ENSMUST00000154462.1	intronic	intronic	gene_body	-1.51591	-1.54468	13.2137	0.000579112	0.00950385	-0.165951	13.1579	40.2205	2.09103e-05	9.5896e-05	0	0	FALSE	FALSE	FALSE	FALSE	FALSE	FALSE
chr4	57769252	57769379	128	*	mm10_rmsk	exon	661		B1F	B1F_dup8933	Alu	SINE	5351	RP23-334A5.3	ENSMUST00000154462.1	intronic	intronic	gene_body	-1.17557	-1.09989	11.4784	0.00125007	0.0170794	-0.210784	13.2074	26.2569	0.000169765	0.00050658	0	0	FALSE	FALSE	TRUE	FALSE	FALSE	FALSE
chr4	57775708	57775775	68	*	mm10_rmsk	exon	231		ID	ID_dup1585	ID	SINE	-6405	Akap2	ENSMUST00000124581.1	intronic	intronic	gene_body	-1.67054	-0.0137656	30.7257	7.05611e-07	5.3054e-05	-0.23277	10.1607	35.2942	4.07426e-05	0.000154736	0	0	TRUE	TRUE	TRUE	FALSE	FALSE	FALSE
chr4	57775795	57775933	139	*	mm10_rmsk	exon	806		B1_Mur2	B1_Mur2_dup6278	Alu	SINE	-6247	Akap2	ENSMUST00000124581.1	intronic	intronic	gene_body	-1.46879	0.28523	22.776	1.4351e-05	0.000518561	-0.133884	12.7428	10.2743	0.00656262	0.0121381	0	0	TRUE	TRUE	TRUE	FALSE	FALSE	FALSE
chr4	57775974	57775987	14	*	mm10_rmsk	exon	806		B1_Mur2	B1_Mur2_dup6279	Alu	SINE	-6193	Akap2	ENSMUST00000124581.1	intronic	intronic	gene_body	-1.54331	-0.981214	15.4494	0.000222434	0.00449464	-0.133884	12.7428	10.2743	0.00656262	0.0121381	0	0	FALSE	FALSE	FALSE	FALSE	FALSE	FALSE
chr4	57775990	57776085	96	*	mm10_rmsk	exon	419		B1F1	B1F1_dup4037	Alu	SINE	-6095	Akap2	ENSMUST00000124581.1	intronic	intronic	gene_body	-1.23331	-0.696397	12.7356	0.000714112	0.0111586	-0.20613	12.0803	22.9816	0.000310097	0.000836142	0	0	FALSE	FALSE	FALSE	FALSE	FALSE	FALSE
chr4	57776317	57776430	114	*	mm10_rmsk	exon	266		PB1D11	PB1D11_dup3791	Alu	SINE	-5750	Akap2	ENSMUST00000124581.1	intronic	intronic	gene_body	-1.16998	-1.2168	11.1437	0.00145433	0.019123	-0.132222	11.5205	12.2101	0.00372224	0.00724381	0	0	FALSE	FALSE	FALSE	FALSE	FALSE	FALSE
chr4	57776454	57776571	118	*	mm10_rmsk	exon	450		PB1D10	PB1D10_dup13252	Alu	SINE	-5609	Akap2	ENSMUST00000124581.1	intronic	intronic	gene_body	-1.43398	-0.664016	21.6079	1.88791e-05	0.000641534	-0.196601	13.5951	25.3633	0.00019904	0.000578507	0	0	FALSE	FALSE	FALSE	FALSE	FALSE	FALSE
chr4	57776515	57776578	64	*	mm10_rmsk	exon	271		B4A	B4A_dup24030	B4	SINE	-5602	Akap2	ENSMUST00000124581.1	intronic	intronic	gene_body	-1.24387	-0.838591	14.9909	0.000269861	0.00523273	0.0753296	14.4644	7.74941	0.0149756	0.0252756	0	0	FALSE	FALSE	FALSE	FALSE	FALSE	FALSE
chr4	57776774	57776922	149	*	mm10_rmsk	exon	899		B1_Mur4	B1_Mur4_dup7716	Alu	SINE	-5258	Akap2	ENSMUST00000124581.1	intronic	intronic	gene_body	-1.77651	1.73518	51.3529	1.31821e-09	8.48825e-07	-0.197949	13.0761	16.1554	0.00133973	0.00293351	0	0	TRUE	TRUE	TRUE	FALSE	FALSE	FALSE
chr4	57777269	57777381	113	*	mm10_rmsk	exon	265		RLTR17B_Mm	RLTR17B_Mm_dup5994	ERVK	LTR	-4799	Akap2	ENSMUST00000124581.1	intronic	intronic	gene_body	-1.01062	-0.730833	11.6956	0.00113372	0.0158744	0.843045	11.4296	151.218	1.93757e-08	2.16814e-06	0	0	FALSE	FALSE	FALSE	FALSE	FALSE	FALSE
chr4	57792167	57792207	41	*	mm10_rmsk	exon	239		B1F	B1F_dup8939	Alu	SINE	9987	Akap2	ENSMUST00000124581.1	intronic	intronic	gene_body	-1.26416	-0.679148	16.4066	0.000149271	0.00328314	-0.210784	13.2074	26.2569	0.000169765	0.00050658	0	0	TRUE	TRUE	TRUE	FALSE	FALSE	FALSE
chr4	57812001	57812213	213	*	mm10_rmsk	exon	784		MTEb	MTEb_dup2473	ERVL-MaLR	LTR	-17032	Akap2	ENSMUST00000132497.1	intronic	intronic	gene_body	-1.4905	-1.20384	13.8652	0.00043653	0.00762503	-0.282978	11.7232	45.887	1.0449e-05	5.59444e-05	0	0	FALSE	FALSE	FALSE	FALSE	FALSE	FALSE
chr4	57868047	57868133	87	*	mm10_rmsk	exon	266		PB1D10	PB1D10_dup13259	Alu	SINE	-9362	Gm26138	ENSMUST00000179236.1	intronic	intronic	gene_body	-1.27462	-1.16115	12.3514	0.000846194	0.0127033	-0.196601	13.5951	25.3633	0.00019904	0.000578507	0	0	FALSE	FALSE	TRUE	FALSE	FALSE	FALSE
chr4	57868224	57868366	143	*	mm10_rmsk	exon	547		RMER10A	RMER10A_dup919	ERVL	LTR	-9129	Gm26138	ENSMUST00000179236.1	intronic	intronic	gene_body	-1.31912	-0.930884	16.9157	0.000121038	0.00278297	-0.288616	11.0043	61.0595	2.17634e-06	1.83107e-05	0	0	FALSE	FALSE	FALSE	FALSE	FALSE	FALSE
chr4	57868388	57868536	149	*	mm10_rmsk	exon	547		RMER10A	RMER10A_dup920	ERVL	LTR	-8959	Gm26138	ENSMUST00000179236.1	intronic	intronic	gene_body	-1.54656	-0.69565	25.7942	3.97879e-06	0.000192975	-0.288616	11.0043	61.0595	2.17634e-06	1.83107e-05	0	0	TRUE	TRUE	TRUE	FALSE	FALSE	FALSE
chr4	57868556	57868608	53	*	mm10_rmsk	exon	261		MLT1E2	MLT1E2_dup438	ERVL-MaLR	LTR	-8887	Gm26138	ENSMUST00000179236.1	intronic	intronic	gene_body	-1.76308	-0.7804	29.9079	9.33274e-07	6.51061e-05	0.112328	8.57252	8.17032	0.0129498	0.0222936	8.34952e-176	2.57083e-175	TRUE	TRUE	TRUE	FALSE	FALSE	FALSE
chr4	57901937	57902042	106	*	mm10_rmsk	exon	344		PB1D11	PB1D11_dup3795	Alu	SINE	-14255	RP23-334A5.4	ENSMUST00000063816.5	intergenic	intergenic	intergenic	-1.00223	-0.511165	12.8651	0.000674601	0.0106879	-0.132222	11.5205	12.2101	0.00372224	0.00724381	0	0	TRUE	FALSE	TRUE	FALSE	FALSE	FALSE
chr4	57902046	57902173	128	*	mm10_rmsk	exon	308		MER5A	MER5A_dup1939	hAT-Charlie	DNA	-14124	RP23-334A5.4	ENSMUST00000063816.5	intergenic	intergenic	intergenic	-1.11262	-0.281865	16.0566	0.000172589	0.0036806	-0.185045	10.7515	46.2135	1.00605e-05	5.4385e-05	0	0	FALSE	FALSE	FALSE	FALSE	FALSE	TRUE
chr4	57902433	57902534	102	*	mm10_rmsk	exon	244		ID_B1	ID_B1_dup21941	B4	SINE	-13763	RP23-334A5.4	ENSMUST00000063816.5	intergenic	intergenic	intergenic	-1.32433	0.0470086	22.43	1.38084e-05	0.000503116	-0.175808	14.6041	23.3246	0.000290382	0.000788684	0	0	TRUE	FALSE	TRUE	FALSE	FALSE	TRUE
chr4	57902460	57902548	89	*	mm10_rmsk	exon	373		PB1D10	PB1D10_dup13263	Alu	SINE	-13749	RP23-334A5.4	ENSMUST00000063816.5	intergenic	intergenic	intergenic	-1.38267	-0.0100319	23.9386	7.84898e-06	0.000325238	-0.196601	13.5951	25.3633	0.00019904	0.000578507	0	0	TRUE	FALSE	TRUE	FALSE	FALSE	TRUE
chr4	57902961	57903128	168	*	mm10_rmsk	exon	856		ID_B1	ID_B1_dup21942	B4	SINE	-13169	RP23-334A5.4	ENSMUST00000063816.5	intergenic	intergenic	intergenic	-1.76499	-1.04961	25.2606	4.82912e-06	0.000223632	-0.175808	14.6041	23.3246	0.000290382	0.000788684	0	0	FALSE	FALSE	FALSE	FALSE	FALSE	FALSE
chr4	57904169	57904318	150	*	mm10_rmsk	exon	740		B1_Mur2	B1_Mur2_dup6285	Alu	SINE	-11979	RP23-334A5.4	ENSMUST00000063816.5	intergenic	intergenic	intergenic	-1.50888	0.625342	30.0819	8.79181e-07	6.23205e-05	-0.133884	12.7428	10.2743	0.00656262	0.0121381	0	0	TRUE	TRUE	TRUE	FALSE	FALSE	TRUE
chr4	57914833	57915032	200	*	mm10_rmsk	exon	841		B3	B3_dup29799	B2	SINE	-1265	RP23-334A5.4	ENSMUST00000063816.5	intronic	intronic	gene_body	-1.35486	-1.51782	13.127	0.000601472	0.00978707	-0.0408682	15.0047	1.97967	0.18188	0.229711	0	0	FALSE	FALSE	FALSE	FALSE	TRUE	FALSE
chr4	57916841	57917192	352	*	mm10_rmsk	exon	741		MLT1B	MLT1B_dup1993	ERVL-MaLR	LTR	544	RP23-334A5.4	ENSMUST00000063816.5	intergenic	proximal <=1000bp	Tss_prox_1kbp	-1.13623	-0.718542	14.0295	0.000406698	0.00721772	0.0498691	10.9914	2.636	0.127423	0.168742	0	0	FALSE	FALSE	FALSE	FALSE	FALSE	FALSE
chr4	57929343	57929641	299	*	mm10_rmsk	exon	1375		ORR1D1	ORR1D1_dup4516	ERVL-MaLR	LTR	13046	RP23-334A5.4	ENSMUST00000063816.5	intergenic	intergenic	intergenic	-1.68516	0.281601	42.9646	1.44392e-08	3.59969e-06	0.0522614	12.1868	4.48196	0.0532154	0.0784558	0	0	TRUE	TRUE	TRUE	FALSE	FALSE	TRUE
chr4	57929900	57930049	150	*	mm10_rmsk	exon	510		ID_B1	ID_B1_dup21945	B4	SINE	13603	RP23-334A5.4	ENSMUST00000063816.5	intergenic	intergenic	intergenic	-1.4487	-0.918069	17.1615	0.000109453	0.00257025	-0.175808	14.6041	23.3246	0.000290382	0.000788684	0	0	FALSE	FALSE	FALSE	FALSE	FALSE	TRUE
chr4	57930261	57930363	103	*	mm10_rmsk	exon	444		B1F	B1F_dup8945	Alu	SINE	13964	RP23-334A5.4	ENSMUST00000063816.5	intergenic	intergenic	intergenic	-1.95544	-1.85262	14.6918	0.00030637	0.00577945	-0.210784	13.2074	26.2569	0.000169765	0.00050658	0	0	FALSE	FALSE	FALSE	FALSE	FALSE	FALSE
chr4	57957031	57957160	130	*	mm10_rmsk	exon	182		MIR	MIR_dup8569	MIR	SINE	620	Txn1	ENSMUST00000030051.5	intergenic	proximal <=1000bp	Tss_prox_1kbp	-1.37192	0.937681	29.0981	1.23438e-06	7.99562e-05	-0.0763741	12.8857	8.72251	0.0107557	0.0189413	0	0	FALSE	FALSE	FALSE	TRUE	FALSE	TRUE
chr4	58003489	58004169	681	*	mm10_rmsk	exon	3391		RMER6A	RMER6A_dup895	ERVK	LTR	3179	Txndc8	ENSMUST00000139256.1	intronic	intronic	gene_body	-1.12557	-1.00704	11.5911	0.00118822	0.0164359	0.02397	10.6543	0.948996	0.346995	0.399885	0	0	TRUE	FALSE	TRUE	FALSE	FALSE	FALSE
chr4	58035095	58035280	186	*	mm10_rmsk	exon	401		ORR1D2	ORR1D2_dup3022	ERVL-MaLR	LTR	25971	Txndc8	ENSMUST00000102897.9	intergenic	intergenic	intergenic	-1.65038	-0.440053	30.7755	6.93773e-07	5.23994e-05	-0.192417	11.9933	47.1146	9.07148e-06	5.15279e-05	0	0	TRUE	FALSE	TRUE	FALSE	FALSE	TRUE
chr4	58063013	58063409	397	*	mm10_rmsk	exon	1958		ORR1B1	ORR1B1_dup3226	ERVL-MaLR	LTR	53889	Txndc8	ENSMUST00000102897.9	intronic	intronic	gene_body	-1.31912	0.296791	22.8871	1.16217e-05	0.000440257	-0.0271086	12.3851	0.725931	0.408968	0.463194	0	0	TRUE	TRUE	TRUE	FALSE	FALSE	FALSE
chr4	58073602	58073684	83	*	mm10_rmsk	exon	490		B4	B4_dup14671	B4	SINE	64478	Txndc8	ENSMUST00000102897.9	intronic	intronic	gene_body	-1.16733	-1.36145	10.4472	0.00199911	0.0242329	0.0559679	13.6316	3.88846	0.0693232	0.0998362	0	0	FALSE	FALSE	FALSE	FALSE	FALSE	TRUE
chr4	58073705	58073809	105	*	mm10_rmsk	exon	490		B4	B4_dup14672	B4	SINE	64581	Txndc8	ENSMUST00000102897.9	intronic	intronic	gene_body	-1.67606	-0.531939	33.8764	2.46325e-07	2.4799e-05	0.0559679	13.6316	3.88846	0.0693232	0.0998362	0	0	TRUE	FALSE	TRUE	FALSE	FALSE	TRUE
chr4	58077973	58078041	69	*	mm10_rmsk	exon	308		L1MEd	L1MEd_dup704	L1	LINE	68849	Txndc8	ENSMUST00000102897.9	intronic	intronic	gene_body	-1.69333	0.0264821	39.8887	3.65725e-08	6.65105e-06	0.0168898	8.75908	0.183136	0.675395	0.709641	5.4156e-266	2.20131e-265	FALSE	FALSE	FALSE	FALSE	FALSE	FALSE
chr4	58146819	58147009	191	*	mm10_rmsk	exon	1032		B3	B3_dup29822	B2	SINE	-31238	Gm26889	ENSMUST00000181523.1	intronic	intronic	gene_body	-1.11658	-0.917445	12.8745	0.00067182	0.0106542	-0.0408682	15.0047	1.97967	0.18188	0.229711	0	0	TRUE	TRUE	TRUE	FALSE	FALSE	FALSE
chr4	58160712	58160907	196	*	mm10_rmsk	exon	548		L1MD1	L1MD1_dup525	L1	LINE	-17340	Gm26889	ENSMUST00000181523.1	intronic	intronic	gene_body	-1.36212	-0.972876	15.5931	0.000209428	0.0042852	0.0466004	8.82096	1.7758	0.204577	0.254358	2.95024e-247	1.14563e-246	TRUE	FALSE	TRUE	FALSE	FALSE	FALSE
chr4	58160945	58161141	197	*	mm10_rmsk	exon	689		ORR1D1	ORR1D1_dup4519	ERVL-MaLR	LTR	-17106	Gm26889	ENSMUST00000181523.1	intronic	intronic	gene_body	-1.31523	-0.249444	25.1777	4.97723e-06	0.00022899	0.0522614	12.1868	4.48196	0.0532154	0.0784558	0	0	TRUE	TRUE	TRUE	FALSE	FALSE	FALSE
chr4	58163762	58163895	134	*	mm10_rmsk	exon	1689		MTE2a	MTE2a_dup3576	ERVL-MaLR	LTR	-14352	Gm26889	ENSMUST00000181523.1	intronic	intronic	gene_body	-1.34627	-1.55741	12.1702	0.000917096	0.0135091	-0.169323	12.136	28.5191	0.000115331	0.000368901	0	0	TRUE	FALSE	TRUE	FALSE	FALSE	FALSE
chr4	58163925	58164147	223	*	mm10_rmsk	exon	1689		MTE2a	MTE2a_dup3577	ERVL-MaLR	LTR	-14100	Gm26889	ENSMUST00000181523.1	intronic	intronic	gene_body	-1.48897	-0.913738	20.3621	3.05388e-05	0.000937763	-0.169323	12.136	28.5191	0.000115331	0.000368901	0	0	TRUE	TRUE	TRUE	FALSE	FALSE	TRUE
chr4	58199469	58200314	846	*	mm10_rmsk	exon	4308		RMER13B	RMER13B_dup518	ERVK	LTR	-6282	Svep1	ENSMUST00000042850.8	intronic	intronic	gene_body	-1.42761	0.33747	24.4723	6.44484e-06	0.000279	-0.464354	11.2305	71.0692	9.15296e-07	1.03456e-05	0	0	TRUE	TRUE	TRUE	FALSE	FALSE	FALSE
chr4	58205292	58205427	136	*	mm10_rmsk	exon	429		ID_B1	ID_B1_dup21962	B4	SINE	-1169	Svep1	ENSMUST00000042850.8	intronic	intronic	gene_body	-1.54425	-1.65638	12.7924	0.000696493	0.0109475	-0.175808	14.6041	23.3246	0.000290382	0.000788684	0	0	FALSE	FALSE	FALSE	FALSE	FALSE	FALSE
chr4	58247567	58247946	380	*	mm10_rmsk	exon	3111		MTA_Mm	MTA_Mm_dup3858	ERVL-MaLR	LTR	-38014	Musk	ENSMUST00000081919.11	intergenic	intergenic	intergenic	-1.51877	-1.8424	11.8155	0.00107436	0.0152397	0.182177	12.2533	25.2866	0.000201809	0.000582022	0	0	TRUE	FALSE	TRUE	FALSE	FALSE	FALSE
chr4	58298798	58299035	238	*	mm10_rmsk	exon	1126		RMER1A	RMER1A_dup936	RMER1A	Other	12623	Musk	ENSMUST00000135879.1	intronic	intronic	gene_body	-1.73977	-0.963056	22.958	1.13164e-05	0.000431543	-0.0317533	11.4648	0.511812	0.486465	0.538965	0	0	FALSE	FALSE	FALSE	FALSE	FALSE	FALSE
chr4	58335743	58336078	336	*	mm10_rmsk	exon	1478		MTD	MTD_dup10850	ERVL-MaLR	LTR	49568	Musk	ENSMUST00000135879.1	intronic	intronic	gene_body	-1.71924	-0.277584	39.1353	4.61335e-08	7.7644e-06	-0.128328	13.8494	24.9898	0.000212962	0.000611037	0	0	TRUE	TRUE	TRUE	FALSE	FALSE	FALSE
chr4	58336613	58336666	54	*	mm10_rmsk	exon	228		MTEb	MTEb_dup2475	ERVL-MaLR	LTR	50438	Musk	ENSMUST00000135879.1	intronic	intronic	gene_body	-1.44281	-1.46077	11.8429	0.00106127	0.015101	-0.282978	11.7232	45.887	1.0449e-05	5.59444e-05	0	0	FALSE	FALSE	FALSE	FALSE	FALSE	FALSE
chr4	58367751	58367771	21	*	mm10_rmsk	exon	504		B3	B3_dup29837	B2	SINE	-73327	Mir3095	ENSMUST00000175552.1	intronic	intronic	gene_body	-2.06683	-2.28907	13.4405	0.000524656	0.00879726	-0.0408682	15.0047	1.97967	0.18188	0.229711	0	0	FALSE	FALSE	FALSE	FALSE	FALSE	FALSE
chr4	58367808	58367958	151	*	mm10_rmsk	exon	504		B3	B3_dup29838	B2	SINE	-73140	Mir3095	ENSMUST00000175552.1	intronic	intronic	gene_body	-1.43916	-1.81927	10.541	0.00191477	0.0234744	-0.0408682	15.0047	1.97967	0.18188	0.229711	0	0	FALSE	FALSE	FALSE	FALSE	FALSE	FALSE
chr4	58413301	58413453	153	*	mm10_rmsk	exon	452		B3	B3_dup29839	B2	SINE	-27645	Mir3095	ENSMUST00000175552.1	intergenic	intergenic	intergenic	-1.087	-0.272754	14.2741	0.000366162	0.00665007	-0.0408682	15.0047	1.97967	0.18188	0.229711	0	0	TRUE	TRUE	TRUE	FALSE	FALSE	FALSE
chr4	58456710	58456880	171	*	mm10_rmsk	exon	293		ORR1F	ORR1F_dup5354	ERVL-MaLR	LTR	15612	Mir3095	ENSMUST00000175552.1	intronic	intronic	gene_body	-1.31188	-0.0115395	20.9134	2.46585e-05	0.000792141	-0.0391757	12.46	2.04136	0.175651	0.223356	0	0	TRUE	FALSE	TRUE	FALSE	FALSE	FALSE
chr4	58557173	58557751	579	*	mm10_rmsk	exon	3235		RLTR16B_MM	RLTR16B_MM_dup155	ERVK	LTR	3275	Lpar1	ENSMUST00000147354.7	intergenic	intergenic	intergenic	-1.57067	1.74104	37.4593	7.78619e-08	1.10724e-05	-0.937943	9.56878	42.4368	6.0659e-05	0.000213451	0	0	TRUE	TRUE	TRUE	FALSE	FALSE	TRUE
chr4	58582433	58582799	367	*	mm10_rmsk	exon	1077		Lx7	Lx7_dup8856	L1	LINE	-6965	RP23-107J3.2	ENSMUST00000121244.1	intergenic	intergenic	intergenic	-1.33951	-0.210849	21.0296	2.35768e-05	0.000764831	0.295529	13.1367	105.492	8.80305e-08	3.05101e-06	0	0	FALSE	FALSE	FALSE	FALSE	FALSE	FALSE
chr4	58646617	58646675	59	*	mm10_rmsk	exon	241		MTE2b	MTE2b_dup3421	ERVL-MaLR	LTR	-11917	RP23-107J3.4	ENSMUST00000127456.1	intergenic	intergenic	intergenic	-1.24504	-1.71463	9.14085	0.00367713	0.0377294	-0.265936	12.1834	46.9875	9.20397e-06	5.1755e-05	0	0	FALSE	FALSE	FALSE	FALSE	FALSE	FALSE
chr4	58646728	58646846	119	*	mm10_rmsk	exon	849		B2_Mm2	B2_Mm2_dup17448	B2	SINE	-11746	RP23-107J3.4	ENSMUST00000127456.1	intergenic	intergenic	intergenic	-1.81336	-0.900764	25.6815	4.1444e-06	0.000198846	0.10167	14.026	5.41603	0.0359684	0.0559787	0	0	TRUE	FALSE	TRUE	FALSE	FALSE	TRUE
chr4	58646880	58647163	284	*	mm10_rmsk	exon	853		MTE2b	MTE2b_dup3422	ERVL-MaLR	LTR	-11429	RP23-107J3.4	ENSMUST00000127456.1	intergenic	intergenic	intergenic	-1.22496	0.127796	23.8251	8.18663e-06	0.000336087	-0.265936	12.1834	46.9875	9.20397e-06	5.1755e-05	0	0	TRUE	TRUE	TRUE	FALSE	FALSE	TRUE
chr4	58651985	58652244	260	*	mm10_rmsk	exon	484		B4A	B4A_dup24072	B4	SINE	-6348	RP23-107J3.4	ENSMUST00000127456.1	intronic	intronic	gene_body	-1.2257	1.58699	22.1449	1.53844e-05	0.000547176	0.0753296	14.4644	7.74941	0.0149756	0.0252756	0	0	TRUE	TRUE	TRUE	FALSE	FALSE	FALSE
chr4	58669929	58670049	121	*	mm10_rmsk	exon	321		ID4	ID4_dup5156	ID	SINE	11337	RP23-107J3.4	ENSMUST00000127456.1	intergenic	intergenic	intergenic	-1.52643	0.0856354	31.0346	6.35337e-07	4.91066e-05	-0.164001	11.9037	24.9939	0.000212806	0.000611037	0	0	TRUE	FALSE	TRUE	FALSE	FALSE	TRUE
chr4	58677010	58677073	64	*	mm10_rmsk	exon	226		MTEb	MTEb_dup2476	ERVL-MaLR	LTR	18418	RP23-107J3.4	ENSMUST00000127456.1	intergenic	intergenic	intergenic	-1.12901	1.54739	21.7407	1.79447e-05	0.000616753	-0.282978	11.7232	45.887	1.0449e-05	5.59444e-05	0	0	TRUE	TRUE	TRUE	FALSE	FALSE	FALSE
chr4	58677452	58677598	147	*	mm10_rmsk	exon	1168		B1_Mus1	B1_Mus1_dup18449	Alu	SINE	18860	RP23-107J3.4	ENSMUST00000127456.1	intergenic	intergenic	intergenic	-1.77676	-2.10483	12.1941	0.000907382	0.0134027	-0.146129	14.2108	8.59991	0.011203	0.0196492	0	0	FALSE	FALSE	FALSE	FALSE	FALSE	FALSE
chr4	58721368	58721454	87	*	mm10_rmsk	exon	295		L1M2	L1M2_dup4225	L1	LINE	62776	RP23-107J3.4	ENSMUST00000127456.1	intergenic	intergenic	intergenic	-2.03731	-1.94058	16.4723	0.000145276	0.00321461	0.243374	11.3215	50.1073	6.50403e-06	4.08877e-05	0	0	FALSE	FALSE	FALSE	FALSE	FALSE	FALSE
chr4	58747415	58747523	109	*	mm10_rmsk	exon	266		ORR1E	ORR1E_dup5049	ERVL-MaLR	LTR	-38199	Olfr267	ENSMUST00000059608.4	intergenic	intergenic	intergenic	-1.22422	-0.729623	14.9005	0.000280402	0.00539056	-0.325711	12.9387	82.3757	3.86776e-07	6.01114e-06	0	0	TRUE	FALSE	TRUE	FALSE	FALSE	FALSE
chr4	58751903	58751999	97	*	mm10_rmsk	exon	478		PB1D7	PB1D7_dup4875	Alu	SINE	-33723	Olfr267	ENSMUST00000059608.4	intergenic	intergenic	intergenic	-1.79072	-2.09895	11.6245	0.00117051	0.0162562	-0.319159	12.459	36.3072	3.53263e-05	0.000141179	0	0	TRUE	FALSE	TRUE	FALSE	FALSE	FALSE
chr4	58792572	58792712	141	*	mm10_rmsk	exon	1122		B1_Mus1	B1_Mus1_dup18451	Alu	SINE	4856	Olfr267	ENSMUST00000216719.1	intergenic	intergenic	intergenic	-1.09109	-0.498241	16.119	0.000168166	0.00360739	-0.146129	14.2108	8.59991	0.011203	0.0196492	0	0	TRUE	FALSE	TRUE	FALSE	FALSE	FALSE
chr4	58832141	58832467	327	*	mm10_rmsk	exon	2130		RLTR9B	RLTR9B_dup51	ERVK	LTR	-1597	RP23-211P15.1	ENSMUST00000135601.1	exonic	exonic	gene_body	-1.1979	-1.29964	11.6034	0.00118166	0.0163684	-0.40536	6.9324	37.3009	3.08016e-05	0.000128608	4.85731e-87	1.06993e-86	TRUE	FALSE	TRUE	FALSE	FALSE	FALSE
chr4	58834969	58835112	144	*	mm10_rmsk	exon	387		B3	B3_dup29861	B2	SINE	56	RP23-211P15.1	ENSMUST00000142102.1	intronic	proximal <=1000bp	Tss_prox_1kbp	-1.24961	-1.11861	10.3321	0.00210796	0.0252062	-0.0408682	15.0047	1.97967	0.18188	0.229711	0	0	TRUE	FALSE	TRUE	FALSE	FALSE	FALSE
chr4	58870859	58871036	178	*	mm10_rmsk	exon	622		ID_B1	ID_B1_dup21990	B4	SINE	25978	RP23-211P15.1	ENSMUST00000151869.1	intronic	intronic	gene_body	-1.66049	-2.26073	9.17484	0.00361847	0.0373132	-0.175808	14.6041	23.3246	0.000290382	0.000788684	0	0	FALSE	FALSE	FALSE	FALSE	FALSE	FALSE
chr4	58910692	58910835	144	*	mm10_rmsk	exon	324		MIRc	MIRc_dup4827	MIR	SINE	-1067	RP23-211P15.1	ENSMUST00000134848.1	intronic	intronic	gene_body	-1.02518	0.422744	15.056	0.000262535	0.00512121	-0.193248	12.2077	46.807	9.39595e-06	5.20085e-05	0	0	FALSE	FALSE	FALSE	FALSE	FALSE	TRUE
chr4	58917601	58918057	457	*	mm10_rmsk	exon	1111		RLTR12D	RLTR12D_dup183	ERVK	LTR	4852	RP23-211P15.1	ENSMUST00000102889.9	intergenic	intergenic	intergenic	-1.31236	-0.0921737	23.0245	1.10372e-05	0.000423296	-0.181696	7.85127	36.0959	3.63841e-05	0.000144375	1.12953e-145	3.20696e-145	TRUE	TRUE	TRUE	FALSE	FALSE	FALSE
chr4	58927758	58927912	155	*	mm10_rmsk	exon	514		B3	B3_dup29872	B2	SINE	-10113	Gm26400	ENSMUST00000175012.1	intergenic	intergenic	intergenic	-1.39858	0.750215	36.2885	1.12871e-07	1.43429e-05	-0.0408682	15.0047	1.97967	0.18188	0.229711	0	0	TRUE	TRUE	TRUE	FALSE	FALSE	FALSE
chr4	58929486	58931287	1802	*	mm10_rmsk	exon	2490		L1MA4A	L1MA4A_dup711	L1	LINE	-6738	Gm26400	ENSMUST00000175012.1	intergenic	intergenic	intergenic	1.03486	-1.37068	8.50974	0.00496759	0.0466594	0.311256	8.72758	54.8248	3.97109e-06	2.83312e-05	1.79236e-163	5.38662e-163	FALSE	FALSE	FALSE	FALSE	FALSE	FALSE
chr4	58932638	58932743	106	*	mm10_rmsk	exon	424		PB1D10	PB1D10_dup13305	Alu	SINE	-5282	Gm26400	ENSMUST00000175012.1	intergenic	intergenic	intergenic	-1.04116	0.599342	18.341	6.78912e-05	0.00176464	-0.196601	13.5951	25.3633	0.00019904	0.000578507	0	0	TRUE	TRUE	TRUE	FALSE	FALSE	FALSE
chr4	58933316	58933806	491	*	mm10_rmsk	exon	2738		RMER4B	RMER4B_dup1026	ERVK	LTR	-4219	Gm26400	ENSMUST00000175012.1	intergenic	intergenic	intergenic	-1.20886	-1.53227	9.1672	0.00363158	0.037407	-0.0488324	10.4274	1.90913	0.189351	0.238339	0	0	FALSE	FALSE	FALSE	FALSE	FALSE	FALSE
chr4	58935284	58935387	104	*	mm10_rmsk	exon	235		MER57C2	MER57C2_dup101	ERV1	LTR	-2638	Gm26400	ENSMUST00000175012.1	intergenic	intergenic	intergenic	-1.50126	1.37651	39.4057	4.24346e-08	7.3393e-06	-0.763674	8.17588	26.2644	0.000407731	0.00103693	9.57234e-131	2.54512e-130	TRUE	TRUE	TRUE	FALSE	FALSE	FALSE
chr4	58942715	58943052	338	*	mm10_rmsk	exon	1463		MTE2b	MTE2b_dup3425	ERVL-MaLR	LTR	-576	Zkscan16	ENSMUST00000107554.1	intergenic	proximal <=1000bp	Tss_prox_1kbp	-1.25114	0.405676	24.9889	5.33245e-06	0.000241172	-0.265936	12.1834	46.9875	9.20397e-06	5.1755e-05	0	0	TRUE	FALSE	TRUE	FALSE	FALSE	TRUE
chr4	58943852	58944063	212	*	mm10_rmsk	exon	367		MER20	MER20_dup1149	hAT-Charlie	DNA	224	Zkscan16	ENSMUST00000107554.1	intronic	proximal <=1000bp	Tss_prox_1kbp	-1.12427	1.16859	21.5093	1.96055e-05	0.000661023	-0.0567824	10.3487	4.2702	0.0583924	0.0853017	0	0	TRUE	FALSE	TRUE	TRUE	FALSE	TRUE
chr4	58957220	58957500	281	*	mm10_rmsk	exon	388		MMSAT4	MMSAT4_dup246	Satellite	Satellite	13592	Zkscan16	ENSMUST00000107554.1	exonic	exonic	gene_body	-1.34764	1.51216	28.3914	1.57915e-06	9.59567e-05	-0.107775	8.96245	3.66607	0.0768186	0.109364	1.33948e-268	5.54438e-268	TRUE	TRUE	TRUE	FALSE	FALSE	TRUE
chr4	58957555	58957614	60	*	mm10_rmsk	exon	252		MMSAT4	MMSAT4_dup247	Satellite	Satellite	13927	Zkscan16	ENSMUST00000107554.1	exonic	exonic	gene_body	-1.37556	0.201192	27.3362	2.2903e-06	0.000126638	-0.107775	8.96245	3.66607	0.0768186	0.109364	1.33948e-268	5.54438e-268	TRUE	FALSE	TRUE	FALSE	FALSE	FALSE
chr4	58957652	58957772	121	*	mm10_rmsk	exon	357		MMSAT4	MMSAT4_dup248	Satellite	Satellite	14024	Zkscan16	ENSMUST00000107554.1	exonic	exonic	gene_body	-1.64252	-0.535203	32.1886	4.30783e-07	3.69616e-05	-0.107775	8.96245	3.66607	0.0768186	0.109364	1.33948e-268	5.54438e-268	FALSE	FALSE	FALSE	FALSE	FALSE	FALSE
chr4	58973264	58973366	103	*	mm10_rmsk	exon	417		PB1D10	PB1D10_dup13309	Alu	SINE	-13753	Ptgr1	ENSMUST00000030069.6	intronic	intronic	gene_body	2.46351	-2.88189	8.59502	0.00476849	0.0453466	-0.196601	13.5951	25.3633	0.00019904	0.000578507	0	0	FALSE	FALSE	FALSE	FALSE	FALSE	FALSE
chr4	58983330	58983747	418	*	mm10_rmsk	exon	1595		MTD	MTD_dup10855	ERVL-MaLR	LTR	-3372	Ptgr1	ENSMUST00000030069.6	intronic	intronic	gene_body	1.79238	-2.445	9.17319	0.0036213	0.0373326	-0.128328	13.8494	24.9898	0.000212962	0.000611037	0	0	FALSE	FALSE	FALSE	FALSE	FALSE	FALSE
chr4	58986354	58986495	142	*	mm10_rmsk	exon	382		RSINE1	RSINE1_dup24632	B4	SINE	-624	Ptgr1	ENSMUST00000030069.6	intronic	proximal <=1000bp	Tss_prox_1kbp	-1.40011	-0.597321	23.8497	8.1121e-06	0.000333721	0.0578688	14.2698	3.88326	0.0694883	0.0999452	0	0	FALSE	FALSE	FALSE	TRUE	FALSE	TRUE
chr4	58993885	58994771	887	*	mm10_rmsk	exon	5725		RMER19B	RMER19B_dup1238	ERVK	LTR	-291	Dnajc25	ENSMUST00000148366.7	intergenic	proximal <=1000bp	Tss_prox_1kbp	-1.04406	-0.0634644	16.3281	0.0001542	0.00336731	0.154616	11.1902	30.1266	8.87635e-05	0.000298277	0	0	FALSE	FALSE	FALSE	FALSE	TRUE	TRUE
chr4	58997576	58997717	142	*	mm10_rmsk	exon	710		B1_Mur1	B1_Mur1_dup7707	Alu	SINE	2462	Dnajc25	ENSMUST00000152199.8	intronic	intronic	gene_body	-1.11459	1.33464	21.0906	2.30288e-05	0.000750788	-0.179663	13.0741	14.4372	0.00205038	0.00424761	0	0	TRUE	TRUE	TRUE	FALSE	FALSE	FALSE
chr4	59000863	59000973	111	*	mm10_rmsk	exon	326		B1F	B1F_dup8967	Alu	SINE	-2199	Dnajc25	ENSMUST00000095070.3	intronic	intronic	gene_body	1.14736	-1.49313	9.05752	0.00382516	0.0388167	-0.210784	13.2074	26.2569	0.000169765	0.00050658	0	0	FALSE	FALSE	FALSE	FALSE	FALSE	FALSE
chr4	59001033	59001224	192	*	mm10_rmsk	exon	1586		B2_Mm1t	B2_Mm1t_dup4662	B2	SINE	-1948	Dnajc25	ENSMUST00000095070.3	intronic	intronic	gene_body	1.47403	-1.8666	9.94392	0.00252308	0.028766	0.162653	12.0786	9.5898	0.00812187	0.0146351	0	0	FALSE	FALSE	FALSE	FALSE	FALSE	FALSE
chr4	59007672	59007797	126	*	mm10_rmsk	exon	463		ID_B1	ID_B1_dup21995	B4	SINE	4462	RP23-211P15.8	ENSMUST00000174664.1	intronic	intronic	gene_body	-2.04016	-1.64291	22.6262	1.28221e-05	0.00047507	-0.175808	14.6041	23.3246	0.000290382	0.000788684	0	0	FALSE	FALSE	FALSE	FALSE	FALSE	FALSE
chr4	59035923	59036129	207	*	mm10_rmsk	exon	994		B3	B3_dup29881	B2	SINE	151	Gng10	ENSMUST00000126507.1	intronic	proximal <=1000bp	Tss_prox_1kbp	-1.14021	0.760236	22.7046	1.24484e-05	0.000464299	-0.0408682	15.0047	1.97967	0.18188	0.229711	0	0	TRUE	FALSE	TRUE	FALSE	FALSE	TRUE
chr4	59089649	59089784	136	*	mm10_rmsk	exon	258		L1M4	L1M4_dup2833	L1	LINE	-403	RP23-57N22.1	ENSMUST00000120981.1	intronic	proximal <=1000bp	Tss_prox_1kbp	-1.42899	-0.254781	23.0612	1.08866e-05	0.000418795	0.0357156	11.0706	1.17363	0.297501	0.350425	0	0	TRUE	TRUE	TRUE	FALSE	FALSE	FALSE
chr4	59100307	59101660	1354	*	mm10_rmsk	exon	8659		Lx7	Lx7_dup8860	L1	LINE	-9453	RP23-211P15.6	ENSMUST00000122832.1	intronic	intronic	gene_body	1.19973	-1.07794	13.9927	0.000413186	0.00731053	0.295529	13.1367	105.492	8.80305e-08	3.05101e-06	0	0	FALSE	FALSE	FALSE	FALSE	FALSE	FALSE
chr4	59117114	59117215	102	*	mm10_rmsk	exon	419		PB1D9	PB1D9_dup5653	Alu	SINE	6001	RP23-211P15.6	ENSMUST00000122832.1	intronic	intronic	gene_body	-1.38533	-1.29784	13.91	0.000428182	0.00751334	-0.245535	12.562	18.2067	0.000833525	0.00193109	0	0	FALSE	FALSE	FALSE	TRUE	FALSE	FALSE
chr4	59132677	59132863	187	*	mm10_rmsk	exon	1313		B2_Mm2	B2_Mm2_dup17481	B2	SINE	-4591	RP23-57N22.2	ENSMUST00000132140.1	intronic	intronic	gene_body	-1.66754	-2.23473	10.1584	0.00228416	0.0267556	0.10167	14.026	5.41603	0.0359684	0.0559787	0	0	FALSE	FALSE	FALSE	FALSE	FALSE	FALSE
chr4	59181629	59181706	78	*	mm10_rmsk	exon	273		ID4_	ID4__dup5637	ID	SINE	-7551	Ugcg	ENSMUST00000030074.7	intergenic	intergenic	intergenic	-1.91316	0.119152	50.8698	1.50524e-09	9.10694e-07	-0.141335	12.0045	20.1414	0.000548502	0.00134679	0	0	TRUE	FALSE	TRUE	FALSE	FALSE	FALSE
chr4	59188483	59188600	118	*	mm10_rmsk	exon	277		PB1	PB1_dup2470	Alu	SINE	-657	Ugcg	ENSMUST00000030074.7	intergenic	proximal <=1000bp	Tss_prox_1kbp	-1.13295	1.42499	22.961	1.13036e-05	0.000431211	-0.205657	11.1561	26.6413	0.000158719	0.000477294	0	0	TRUE	TRUE	TRUE	TRUE	FALSE	TRUE
chr4	59191568	59191713	146	*	mm10_rmsk	exon	1157		B1_Mm	B1_Mm_dup8473	Alu	SINE	2010	Ugcg	ENSMUST00000133996.1	intronic	intronic	gene_body	-1.16083	-1.22327	9.7393	0.00277549	0.0308406	-0.134862	12.9233	6.73414	0.0215837	0.0353101	0	0	FALSE	FALSE	FALSE	FALSE	FALSE	FALSE
chr4	59212253	59212826	574	*	mm10_rmsk	exon	2445		Lx7	Lx7_dup8866	L1	LINE	0	Ugcg	ENSMUST00000155153.1	exonic	TSS	Tss_prox_1kbp	-1.16807	0.537607	21.5953	1.89705e-05	0.000644072	0.295529	13.1367	105.492	8.80305e-08	3.05101e-06	0	0	TRUE	TRUE	TRUE	FALSE	FALSE	FALSE
chr4	59233662	59233799	138	*	mm10_rmsk	exon	1142		B1_Mus2	B1_Mus2_dup14245	Alu	SINE	21006	Ugcg	ENSMUST00000155153.1	intergenic	intergenic	intergenic	-1.3022	-1.33847	10.5051	0.00194665	0.0237642	-0.176162	13.8323	10.0652	0.00699884	0.0128811	0	0	FALSE	FALSE	FALSE	FALSE	FALSE	FALSE
chr4	59240922	59241121	200	*	mm10_rmsk	exon	363		MIRb	MIRb_dup9055	MIR	SINE	-18930	RP23-57N22.5	ENSMUST00000124589.1	intergenic	intergenic	intergenic	-1.48035	-1.89208	9.61294	0.00294442	0.0321965	-0.165951	13.1579	40.2205	2.09103e-05	9.5896e-05	0	0	FALSE	FALSE	FALSE	FALSE	FALSE	FALSE
chr4	59241181	59241377	197	*	mm10_rmsk	exon	995		B3A	B3A_dup19555	B2	SINE	-18674	RP23-57N22.5	ENSMUST00000124589.1	intergenic	intergenic	intergenic	-1.18811	-1.18395	12.5903	0.000761342	0.0117187	-0.0693289	14.2699	6.57714	0.0228853	0.0371879	0	0	TRUE	FALSE	TRUE	FALSE	TRUE	TRUE
chr4	59260804	59260965	162	*	mm10_rmsk	exon	611		ORR1D2	ORR1D2_dup3034	ERVL-MaLR	LTR	753	RP23-57N22.5	ENSMUST00000124589.1	intronic	proximal <=1000bp	Tss_prox_1kbp	-1.57026	-0.175934	28.332	1.61235e-06	9.73711e-05	-0.192417	11.9933	47.1146	9.07148e-06	5.15279e-05	0	0	TRUE	FALSE	TRUE	FALSE	FALSE	TRUE
chr4	59260993	59261128	136	*	mm10_rmsk	exon	611		ORR1D2	ORR1D2_dup3035	ERVL-MaLR	LTR	942	RP23-57N22.5	ENSMUST00000124589.1	intronic	proximal <=1000bp	Tss_prox_1kbp	-1.83555	0.210576	50.7608	1.55112e-09	9.27857e-07	-0.192417	11.9933	47.1146	9.07148e-06	5.15279e-05	0	0	TRUE	FALSE	TRUE	FALSE	FALSE	TRUE
chr4	59262234	59262310	77	*	mm10_rmsk	exon	294		ID4_	ID4__dup5640	ID	SINE	2183	RP23-57N22.5	ENSMUST00000124589.1	intronic	intronic	gene_body	-1.41664	-1.03309	18.1325	7.3826e-05	0.00188564	-0.141335	12.0045	20.1414	0.000548502	0.00134679	0	0	TRUE	FALSE	TRUE	FALSE	FALSE	FALSE
chr4	59262311	59262322	12	*	mm10_rmsk	exon	246		ID_B1	ID_B1_dup22009	B4	SINE	2260	RP23-57N22.5	ENSMUST00000124589.1	intronic	intronic	gene_body	-1.60107	-1.38339	18.3758	6.69507e-05	0.00174529	-0.175808	14.6041	23.3246	0.000290382	0.000788684	0	0	TRUE	FALSE	TRUE	FALSE	FALSE	FALSE
chr4	59272263	59273310	1048	*	mm10_rmsk	exon	10224		L1_Mus3	L1_Mus3_dup10485	L1	LINE	12212	RP23-57N22.5	ENSMUST00000124589.1	intergenic	intergenic	intergenic	-1.88861	-1.01542	32.7792	3.5382e-07	3.20764e-05	0.491166	14.0232	104.073	9.55672e-08	3.14529e-06	0	0	TRUE	FALSE	TRUE	FALSE	FALSE	FALSE
chr4	59277373	59277487	115	*	mm10_rmsk	exon	264		B3A	B3A_dup19558	B2	SINE	17322	RP23-57N22.5	ENSMUST00000124589.1	intergenic	intergenic	intergenic	-1.40639	-1.45267	13.5072	0.000509669	0.00860369	-0.0693289	14.2699	6.57714	0.0228853	0.0371879	0	0	TRUE	FALSE	TRUE	FALSE	FALSE	FALSE
chr4	59278002	59278270	269	*	mm10_rmsk	exon	686		B4	B4_dup14704	B4	SINE	17951	RP23-57N22.5	ENSMUST00000124589.1	intergenic	intergenic	intergenic	-1.16521	-0.152477	21.2195	2.19133e-05	0.000722159	0.0559679	13.6316	3.88846	0.0693232	0.0998362	0	0	FALSE	FALSE	FALSE	FALSE	FALSE	TRUE
chr4	59278352	59278450	99	*	mm10_rmsk	exon	249		PB1D9	PB1D9_dup5659	Alu	SINE	18301	RP23-57N22.5	ENSMUST00000124589.1	intergenic	intergenic	intergenic	-1.80854	-0.0819752	47.0084	4.44407e-09	1.7255e-06	-0.245535	12.562	18.2067	0.000833525	0.00193109	0	0	FALSE	FALSE	FALSE	FALSE	FALSE	FALSE
chr4	59355566	59355687	122	*	mm10_rmsk	exon	408		B3A	B3A_dup19564	B2	SINE	-7295	Susd1	ENSMUST00000136077.1	intronic	intronic	gene_body	-1.06597	-0.0816403	16.8718	0.00012324	0.00282232	-0.0693289	14.2699	6.57714	0.0228853	0.0371879	0	0	TRUE	TRUE	TRUE	FALSE	FALSE	FALSE
chr4	59360001	59360264	264	*	mm10_rmsk	exon	438		B4A	B4A_dup24117	B4	SINE	-2718	Susd1	ENSMUST00000136077.1	intronic	intronic	gene_body	-1.39546	-1.42468	11.9243	0.00102334	0.0146926	0.0753296	14.4644	7.74941	0.0149756	0.0252756	0	0	FALSE	FALSE	FALSE	FALSE	FALSE	FALSE
chr4	59360674	59360928	255	*	mm10_rmsk	exon	251		L1MC4	L1MC4_dup1294	L1	LINE	-2054	Susd1	ENSMUST00000136077.1	intronic	intronic	gene_body	-1.48708	-0.000110923	30.937	6.56737e-07	5.03406e-05	0.0613184	9.92339	3.21274	0.0953456	0.132044	0	0	TRUE	FALSE	TRUE	FALSE	FALSE	FALSE
chr4	59361069	59361271	203	*	mm10_rmsk	exon	580		L1MC4	L1MC4_dup1295	L1	LINE	-1711	Susd1	ENSMUST00000136077.1	intronic	intronic	gene_body	-1.90816	-2.46232	8.68871	0.00455936	0.0439238	0.0613184	9.92339	3.21274	0.0953456	0.132044	0	0	FALSE	FALSE	FALSE	FALSE	FALSE	FALSE
chr4	59382467	59382599	133	*	mm10_rmsk	exon	233		LTR16E2	LTR16E2_dup105	ERVL	LTR	13601	RP23-286H14.1	ENSMUST00000117967.1	intronic	intronic	gene_body	-1.6189	0.780359	43.74	1.14761e-08	3.11155e-06	-0.175681	6.88536	22.3955	0.000347462	0.000917005	8.28791e-98	1.92307e-97	TRUE	TRUE	TRUE	FALSE	FALSE	FALSE
chr4	59382852	59383031	180	*	mm10_rmsk	exon	401		B3A	B3A_dup19566	B2	SINE	13986	RP23-286H14.1	ENSMUST00000117967.1	intronic	intronic	gene_body	-1.12211	-1.15378	11.3992	0.0012955	0.0175335	-0.0693289	14.2699	6.57714	0.0228853	0.0371879	0	0	FALSE	FALSE	FALSE	FALSE	FALSE	FALSE
chr4	59409453	59409551	99	*	mm10_rmsk	exon	524		MTE2b	MTE2b_dup3429	ERVL-MaLR	LTR	-29082	Susd1	ENSMUST00000107544.1	intronic	intronic	gene_body	-1.89127	-2.20964	12.5563	0.000772844	0.0118527	-0.265936	12.1834	46.9875	9.20397e-06	5.1755e-05	0	0	TRUE	FALSE	TRUE	FALSE	FALSE	FALSE
chr4	59422775	59423064	290	*	mm10_rmsk	exon	523		RMER17C	RMER17C_dup1346	ERVK	LTR	-15569	Susd1	ENSMUST00000107544.1	intronic	intronic	gene_body	1.2552	-1.86464	8.60518	0.00474533	0.0451845	-0.174785	11.5718	3.94549	0.0712389	0.1022	0	0	FALSE	FALSE	FALSE	FALSE	FALSE	FALSE
chr4	59430808	59430897	90	*	mm10_rmsk	exon	450		B3A	B3A_dup19570	B2	SINE	-7736	Susd1	ENSMUST00000107544.1	intronic	intronic	gene_body	-1.02325	0.478885	15.4318	0.000224083	0.00452115	-0.0693289	14.2699	6.57714	0.0228853	0.0371879	0	0	TRUE	TRUE	TRUE	FALSE	FALSE	FALSE
chr4	59430890	59431084	195	*	mm10_rmsk	exon	616		ID_B1	ID_B1_dup22023	B4	SINE	-7549	Susd1	ENSMUST00000107544.1	intronic	intronic	gene_body	-1.20549	-0.102394	20.7165	2.6611e-05	0.00084189	-0.175808	14.6041	23.3246	0.000290382	0.000788684	0	0	TRUE	FALSE	TRUE	FALSE	FALSE	FALSE
chr4	59436025	59436434	410	*	mm10_rmsk	exon	2311		MTD	MTD_dup10858	ERVL-MaLR	LTR	-2199	Susd1	ENSMUST00000107544.1	intronic	intronic	gene_body	-1.03718	-0.058574	15.8651	0.000186915	0.00392127	-0.128328	13.8494	24.9898	0.000212962	0.000611037	0	0	FALSE	FALSE	FALSE	FALSE	TRUE	FALSE
chr4	59436562	59436670	109	*	mm10_rmsk	exon	633		B1_Mus1	B1_Mus1_dup18492	Alu	SINE	-1963	Susd1	ENSMUST00000107544.1	intronic	intronic	gene_body	-1.78823	1.72136	50.1918	1.81515e-09	1.016e-06	-0.146129	14.2108	8.59991	0.011203	0.0196492	0	0	TRUE	TRUE	TRUE	FALSE	FALSE	FALSE
chr4	59436786	59436887	102	*	mm10_rmsk	exon	406		PB1D7	PB1D7_dup4881	Alu	SINE	-1746	Susd1	ENSMUST00000107544.1	intronic	intronic	gene_body	-1.71981	1.05416	50.4402	1.6946e-09	9.76927e-07	-0.319159	12.459	36.3072	3.53263e-05	0.000141179	0	0	TRUE	FALSE	TRUE	FALSE	FALSE	FALSE
chr4	59439869	59439975	107	*	mm10_rmsk	exon	238		MT2B	MT2B_dup2792	ERVL	LTR	1236	Susd1	ENSMUST00000040166.13	intergenic	intergenic	intergenic	-1.05859	-0.368151	13.8296	0.000443281	0.0077175	-0.0168277	10.8487	0.294364	0.596222	0.64213	0	0	FALSE	FALSE	FALSE	FALSE	FALSE	FALSE
chr4	59439886	59440019	134	*	mm10_rmsk	exon	713		B1_Mur2	B1_Mur2_dup6314	Alu	SINE	1253	Susd1	ENSMUST00000040166.13	intergenic	intergenic	intergenic	-1.16635	0.0641075	18.5435	6.2601e-05	0.0016538	-0.133884	12.7428	10.2743	0.00656262	0.0121381	0	0	FALSE	FALSE	FALSE	FALSE	FALSE	FALSE
chr4	59457848	59457960	113	*	mm10_rmsk	exon	426		PB1D10	PB1D10_dup13332	Alu	SINE	19215	Susd1	ENSMUST00000040166.13	intergenic	intergenic	intergenic	-1.40563	-0.698639	19.6924	3.96902e-05	0.00115162	-0.196601	13.5951	25.3633	0.00019904	0.000578507	0	0	FALSE	FALSE	FALSE	FALSE	FALSE	FALSE
chr4	59457949	59458714	766	*	mm10_rmsk	exon	1321		Zaphod	Zaphod_dup155	hAT-Tip100	DNA	19316	Susd1	ENSMUST00000040166.13	intergenic	intergenic	intergenic	-1.37041	-0.0927961	25.8253	3.93433e-06	0.000191222	-0.00426615	6.98642	0.0212466	0.886249	0.900738	1.84474e-90	4.13603e-90	TRUE	FALSE	TRUE	FALSE	FALSE	FALSE
chr4	59469826	59469913	88	*	mm10_rmsk	exon	310		PB1D9	PB1D9_dup5663	Alu	SINE	-15859	Ptbp3	ENSMUST00000173268.7	intergenic	intergenic	intergenic	-1.84369	-1.92713	15.1436	0.000253005	0.00497499	-0.245535	12.562	18.2067	0.000833525	0.00193109	0	0	FALSE	FALSE	FALSE	FALSE	FALSE	FALSE
chr4	59469923	59470057	135	*	mm10_rmsk	exon	939		B1_Mur4	B1_Mur4_dup7769	Alu	SINE	-15715	Ptbp3	ENSMUST00000173268.7	intergenic	intergenic	intergenic	-1.41591	-1.68114	11.7713	0.00109588	0.0154707	-0.197949	13.0761	16.1554	0.00133973	0.00293351	0	0	FALSE	FALSE	FALSE	FALSE	FALSE	FALSE
chr4	59470440	59470578	139	*	mm10_rmsk	exon	365		MLT1B	MLT1B_dup2002	ERVL-MaLR	LTR	-15194	Ptbp3	ENSMUST00000173268.7	intergenic	intergenic	intergenic	-1.24443	-1.10453	14.2133	0.000375832	0.00678595	0.0498691	10.9914	2.636	0.127423	0.168742	0	0	TRUE	FALSE	FALSE	FALSE	FALSE	FALSE
chr4	59470579	59470684	106	*	mm10_rmsk	exon	315		PB1D10	PB1D10_dup13334	Alu	SINE	-15088	Ptbp3	ENSMUST00000173268.7	intergenic	intergenic	intergenic	-1.72644	-1.53473	20.1744	3.28582e-05	0.000993231	-0.196601	13.5951	25.3633	0.00019904	0.000578507	0	0	TRUE	FALSE	FALSE	FALSE	FALSE	FALSE
chr4	59470610	59470685	76	*	mm10_rmsk	exon	365		B4A	B4A_dup24132	B4	SINE	-15087	Ptbp3	ENSMUST00000173268.7	intergenic	intergenic	intergenic	-1.64914	-1.63276	17.0969	0.000112381	0.00262343	0.0753296	14.4644	7.74941	0.0149756	0.0252756	0	0	TRUE	FALSE	FALSE	FALSE	FALSE	FALSE
chr4	59539350	59539418	69	*	mm10_rmsk	exon	356		B1_Mur4	B1_Mur4_dup7778	Alu	SINE	6603	RP23-286H14.4	ENSMUST00000119529.1	intronic	intronic	gene_body	-2.4788	-2.51763	13.948	0.000421226	0.00741689	-0.197949	13.0761	16.1554	0.00133973	0.00293351	0	0	FALSE	FALSE	FALSE	FALSE	FALSE	FALSE
chr4	59540009	59540231	223	*	mm10_rmsk	exon	1440		URR1B	URR1B_dup3424	hAT-Charlie	DNA	7262	RP23-286H14.4	ENSMUST00000119529.1	intronic	intronic	gene_body	-1.12878	-1.6039	8.55984	0.00484957	0.045889	0.0113244	11.7009	0.167068	0.689098	0.720655	0	0	FALSE	FALSE	FALSE	FALSE	FALSE	FALSE
chr4	59563815	59564117	303	*	mm10_rmsk	exon	1884		L1_Mus4	L1_Mus4_dup2647	L1	LINE	14451	Ptbp3	ENSMUST00000030076.11	intergenic	intergenic	intergenic	-1.28586	-1.80915	8.93648	0.00405139	0.0404154	0.534569	12.2714	89.1906	2.41524e-07	5.00491e-06	0	0	FALSE	FALSE	FALSE	FALSE	FALSE	FALSE
chr4	59566100	59566315	216	*	mm10_rmsk	exon	496		B4	B4_dup14722	B4	SINE	-15248	Hsdl2	ENSMUST00000030078.11	intergenic	intergenic	intergenic	-1.18645	1.39323	23.2093	1.02987e-05	0.000400908	0.0559679	13.6316	3.88846	0.0693232	0.0998362	0	0	TRUE	TRUE	TRUE	FALSE	FALSE	FALSE
chr4	59569431	59569494	64	*	mm10_rmsk	exon	216		PB1D10	PB1D10_dup13339	Alu	SINE	-12069	Hsdl2	ENSMUST00000030078.11	intergenic	intergenic	intergenic	-1.32268	-1.11474	15.7072	0.000199655	0.00412808	-0.196601	13.5951	25.3633	0.00019904	0.000578507	0	0	FALSE	FALSE	FALSE	FALSE	FALSE	FALSE
chr4	59569735	59570064	330	*	mm10_rmsk	exon	528		L1M4	L1M4_dup2837	L1	LINE	-11499	Hsdl2	ENSMUST00000030078.11	intergenic	intergenic	intergenic	-1.27725	0.93057	25.6489	4.19371e-06	0.000200735	0.0357156	11.0706	1.17363	0.297501	0.350425	0	0	TRUE	TRUE	TRUE	FALSE	FALSE	FALSE
chr4	59572535	59572583	49	*	mm10_rmsk	exon	241		L1MC1	L1MC1_dup1233	L1	LINE	-8980	Hsdl2	ENSMUST00000030078.11	intergenic	intergenic	intergenic	-1.24272	-1.07442	14.3275	0.000357892	0.00652923	0.0636462	10.2504	6.31933	0.025227	0.0404891	0	0	FALSE	FALSE	FALSE	FALSE	FALSE	FALSE
chr4	59580828	59580866	39	*	mm10_rmsk	exon	217		B3	B3_dup29939	B2	SINE	-697	Hsdl2	ENSMUST00000030078.11	intergenic	proximal <=1000bp	Tss_prox_1kbp	-1.24143	0.221335	23.0743	1.0833e-05	0.000417186	-0.0408682	15.0047	1.97967	0.18188	0.229711	0	0	FALSE	FALSE	FALSE	TRUE	FALSE	TRUE
chr4	59582440	59582528	89	*	mm10_rmsk	exon	237		L1MB2	L1MB2_dup575	L1	LINE	795	Hsdl2	ENSMUST00000107528.7	intronic	proximal <=1000bp	Tss_prox_1kbp	-1.23258	-0.866747	14.3224	0.000358669	0.00653956	-0.0617482	9.38574	2.77714	0.118487	0.159168	0	0	FALSE	FALSE	FALSE	FALSE	FALSE	TRUE
chr4	59594655	59595065	411	*	mm10_rmsk	exon	2054		MTC	MTC_dup5579	ERVL-MaLR	LTR	345	Hsdl2	ENSMUST00000128792.1	intronic	proximal <=1000bp	Tss_prox_1kbp	-1.09031	-0.431696	15.7931	0.000192616	0.00401453	-0.0712501	12.9646	7.63021	0.0156148	0.0261341	0	0	TRUE	FALSE	TRUE	FALSE	FALSE	FALSE
chr4	59625507	59625599	93	*	mm10_rmsk	exon	360		B3	B3_dup29949	B2	SINE	-612	RP23-354A20.1	ENSMUST00000070150.10	intergenic	proximal <=1000bp	Tss_prox_1kbp	-1.09758	0.0226288	19.2639	4.69991e-05	0.00131819	-0.0408682	15.0047	1.97967	0.18188	0.229711	0	0	FALSE	FALSE	FALSE	TRUE	FALSE	TRUE
chr4	59680070	59680206	137	*	mm10_rmsk	exon	296		RLTR17B_Mm	RLTR17B_Mm_dup6019	ERVK	LTR	-10983	RP23-354A20.1	ENSMUST00000152797.1	intronic	intronic	gene_body	1.90124	-2.57476	10.0521	0.00239947	0.0277384	0.843045	11.4296	151.218	1.93757e-08	2.16814e-06	0	0	FALSE	FALSE	FALSE	FALSE	FALSE	FALSE
chr4	59681307	59681435	129	*	mm10_rmsk	exon	618		B1_Mur3	B1_Mur3_dup5010	Alu	SINE	-9754	RP23-354A20.1	ENSMUST00000152797.1	intronic	intronic	gene_body	-1.41648	-2.12639	8.31099	0.0054662	0.0498797	-0.199309	12.3985	15.6938	0.00149799	0.00323602	0	0	FALSE	FALSE	FALSE	FALSE	FALSE	FALSE
chr4	59683716	59684476	761	*	mm10_rmsk	exon	2028		Lx9	Lx9_dup11423	L1	LINE	-6713	RP23-354A20.1	ENSMUST00000152797.1	intronic	intronic	gene_body	-1.08466	-1.33555	9.07255	0.003798	0.0386208	0.366266	13.1834	126.776	2.85574e-08	2.45813e-06	0	0	FALSE	FALSE	FALSE	FALSE	FALSE	FALSE
chr4	59697601	59697746	146	*	mm10_rmsk	exon	1217		B1_Mus1	B1_Mus1_dup18510	Alu	SINE	6412	RP23-354A20.1	ENSMUST00000152797.1	intronic	intronic	gene_body	-1.79544	-2.2653	9.74615	0.00276663	0.0307669	-0.146129	14.2108	8.59991	0.011203	0.0196492	0	0	FALSE	FALSE	FALSE	FALSE	FALSE	FALSE
chr4	59710430	59710620	191	*	mm10_rmsk	exon	1536		B2_Mm2	B2_Mm2_dup17529	B2	SINE	19241	RP23-354A20.1	ENSMUST00000152797.1	intronic	intronic	gene_body	-1.47464	-1.68197	13.8616	0.000437208	0.00763318	0.10167	14.026	5.41603	0.0359684	0.0559787	0	0	TRUE	FALSE	TRUE	FALSE	FALSE	FALSE
chr4	59714228	59714327	100	*	mm10_rmsk	exon	355		PB1D10	PB1D10_dup13350	Alu	SINE	-18931	RP23-354A20.1	ENSMUST00000221633.1	intronic	intronic	gene_body	-2.53239	-2.49098	14.5522	0.000325144	0.00605798	-0.196601	13.5951	25.3633	0.00019904	0.000578507	0	0	FALSE	FALSE	FALSE	FALSE	FALSE	FALSE
chr4	59757958	59758118	161	*	mm10_rmsk	exon	304		MIRb	MIRb_dup9063	MIR	SINE	24700	RP23-354A20.1	ENSMUST00000221633.1	exonic	exonic	gene_body	-1.26658	-1.03242	14.01	0.000410123	0.00726696	-0.165951	13.1579	40.2205	2.09103e-05	9.5896e-05	0	0	FALSE	FALSE	FALSE	FALSE	FALSE	FALSE
chr4	59779618	59780059	442	*	mm10_rmsk	exon	2276		Lx5b	Lx5b_dup1742	L1	LINE	-3749	Inip	ENSMUST00000107526.7	intronic	intronic	gene_body	1.11734	-1.48074	8.50408	0.0049811	0.046744	0.335052	11.4671	61.8767	2.01907e-06	1.73251e-05	0	0	FALSE	FALSE	FALSE	TRUE	FALSE	FALSE
chr4	59783299	59783408	110	*	mm10_rmsk	exon	404		PB1D10	PB1D10_dup13357	Alu	SINE	-400	Inip	ENSMUST00000107526.7	intronic	proximal <=1000bp	Tss_prox_1kbp	-1.01103	2.40395	16.9237	0.000120642	0.00277582	-0.196601	13.5951	25.3633	0.00019904	0.000578507	0	0	TRUE	TRUE	TRUE	TRUE	FALSE	TRUE
chr4	59803175	59803315	141	*	mm10_rmsk	exon	776		B1_Mus2	B1_Mus2_dup14286	Alu	SINE	1586	Inip	ENSMUST00000143756.1	intergenic	intergenic	intergenic	-2.05227	-1.92949	18.4249	6.56462e-05	0.00171784	-0.176162	13.8323	10.0652	0.00699884	0.0128811	0	0	FALSE	FALSE	FALSE	FALSE	TRUE	FALSE
chr4	59804375	59804557	183	*	mm10_rmsk	exon	1283		B2_Mm2	B2_Mm2_dup17538	B2	SINE	-1283	Snx30	ENSMUST00000030080.6	intergenic	intergenic	intergenic	1.9023	-2.39863	10.9735	0.00157126	0.0202575	0.10167	14.026	5.41603	0.0359684	0.0559787	0	0	FALSE	FALSE	FALSE	FALSE	FALSE	FALSE
chr4	59816008	59816412	405	*	mm10_rmsk	exon	648		LTR33A	LTR33A_dup118	ERVL	LTR	10128	Snx30	ENSMUST00000123665.1	intronic	intronic	gene_body	1.58789	-1.82937	12.9181	0.000659076	0.0104988	-0.473688	7.60418	113.129	5.75096e-08	3.05101e-06	9.82814e-150	2.79743e-149	FALSE	FALSE	FALSE	FALSE	FALSE	FALSE
chr4	59963928	59964271	344	*	mm10_rmsk	exon	1369		RLTR9A3A	RLTR9A3A_dup34	ERVK	LTR	-23	Mup6	ENSMUST00000107521.7	intergenic	proximal <=1000bp	Tss_prox_1kbp	-1.07604	-1.5233	8.40425	0.00522599	0.0483442	-0.839997	6.99303	117.503	7.13996e-08	3.05101e-06	2.06083e-203	6.95146e-203	TRUE	FALSE	TRUE	FALSE	FALSE	FALSE
chr4	60083009	60083343	335	*	mm10_rmsk	exon	1460		RLTR9A3A	RLTR9A3A_dup39	ERVK	LTR	-2497	Mup-ps1	ENSMUST00000120720.1	intergenic	intergenic	intergenic	-1.30433	0.178938	28.2968	1.63234e-06	9.81892e-05	-0.839997	6.99303	117.503	7.13996e-08	3.05101e-06	2.06083e-203	6.95146e-203	TRUE	TRUE	TRUE	FALSE	FALSE	FALSE
chr4	60107401	60108674	1274	*	mm10_rmsk	exon	6717		L1Md_F2	L1Md_F2_dup15015	L1	LINE	21561	Mup-ps1	ENSMUST00000120720.1	intergenic	intergenic	intergenic	1.13483	-1.66668	8.87361	0.00417439	0.0412854	0.519061	15.1429	139.838	1.55383e-08	1.93193e-06	0	0	FALSE	FALSE	FALSE	FALSE	FALSE	FALSE
chr4	60118701	60119547	847	*	mm10_rmsk	exon	3652		RLTR13B4	RLTR13B4_dup61	ERVK	LTR	-20310	Mup2	ENSMUST00000107490.4	intergenic	intergenic	intergenic	1.31121	-1.97556	8.9833	0.00396226	0.0397945	0.229879	7.53873	21.0531	0.000454301	0.00113983	4.47709e-77	9.40355e-77	FALSE	FALSE	FALSE	FALSE	FALSE	FALSE
chr4	60120476	60121391	916	*	mm10_rmsk	exon	4355		L1Md_F	L1Md_F_dup799	L1	LINE	-18466	Mup2	ENSMUST00000107490.4	intergenic	intergenic	intergenic	1.11891	-1.53652	9.57015	0.00300405	0.0326693	0.68782	11.2456	113.731	7.70863e-08	3.05101e-06	0	0	FALSE	TRUE	FALSE	FALSE	FALSE	FALSE
chr4	60152357	60152691	335	*	mm10_rmsk	exon	1455		RLTR9A3A	RLTR9A3A_dup42	ERVK	LTR	-1598	Mup2	ENSMUST00000148940.1	intronic	intronic	gene_body	-1.46197	0.0393742	32.3504	4.08121e-07	3.55619e-05	-0.839997	6.99303	117.503	7.13996e-08	3.05101e-06	2.06083e-203	6.95146e-203	TRUE	TRUE	TRUE	FALSE	FALSE	FALSE
chr4	60171471	60172332	862	*	mm10_rmsk	exon	3221		L1_Mur2	L1_Mur2_dup4599	L1	LINE	16197	Mup-ps2	ENSMUST00000142602.1	intergenic	intergenic	intergenic	-1.46954	-1.93943	9.50224	0.00310128	0.0334237	0.419816	12.2317	109.992	6.82796e-08	3.05101e-06	0	0	FALSE	FALSE	FALSE	FALSE	FALSE	FALSE
chr4	60234454	60234788	335	*	mm10_rmsk	exon	1382		RLTR9A3A	RLTR9A3A_dup45	ERVK	LTR	-2557	Mup-ps3	ENSMUST00000178315.1	intergenic	intergenic	intergenic	-1.22216	-1.07523	13.8567	0.000438137	0.00764574	-0.839997	6.99303	117.503	7.13996e-08	3.05101e-06	2.06083e-203	6.95146e-203	TRUE	TRUE	TRUE	FALSE	FALSE	FALSE
chr4	60239541	60242504	2964	*	mm10_rmsk	exon	26254		L1Md_A	L1Md_A_dup3792	L1	LINE	2196	Mup-ps3	ENSMUST00000178315.1	intronic	intronic	gene_body	1.14517	-1.15789	11.2938	0.0013587	0.0181784	0.610953	13.853	112.613	5.9139e-08	3.05101e-06	0	0	FALSE	FALSE	FALSE	FALSE	FALSE	FALSE
chr4	60294757	60296885	2129	*	mm10_rmsk	exon	11452		RMER16-int	RMER16-int_dup548	ERVK	LTR	57412	Mup-ps3	ENSMUST00000178315.1	intergenic	intergenic	intergenic	1.77015	-2.32278	11.1007	0.00148294	0.0194034	0.266121	9.41829	38.51	2.61659e-05	0.000113049	0	0	FALSE	FALSE	FALSE	FALSE	FALSE	FALSE
chr4	60302144	60302472	329	*	mm10_rmsk	exon	1308		RLTR9A3A	RLTR9A3A_dup47	ERVK	LTR	64799	Mup-ps3	ENSMUST00000178315.1	intergenic	intergenic	intergenic	-1.25772	-1.00147	16.0313	0.000174413	0.0037116	-0.839997	6.99303	117.503	7.13996e-08	3.05101e-06	2.06083e-203	6.95146e-203	TRUE	TRUE	TRUE	FALSE	FALSE	FALSE
chr4	60414413	60416419	2007	*	mm10_rmsk	exon	8186		L1_Mus4	L1_Mus4_dup2663	L1	LINE	-4165	Mup9	ENSMUST00000127151.7	intergenic	intergenic	intergenic	1.22823	-1.71694	9.46274	0.00315934	0.0338797	0.534569	12.2714	89.1906	2.41524e-07	5.00491e-06	0	0	FALSE	TRUE	FALSE	FALSE	FALSE	FALSE
chr4	60434473	60434807	335	*	mm10_rmsk	exon	1395		RLTR9A3A	RLTR9A3A_dup51	ERVK	LTR	-2555	Mup-ps4	ENSMUST00000151005.1	intergenic	intergenic	intergenic	-1.59433	-0.768877	28.4928	1.5241e-06	9.34506e-05	-0.839997	6.99303	117.503	7.13996e-08	3.05101e-06	2.06083e-203	6.95146e-203	TRUE	TRUE	TRUE	FALSE	FALSE	FALSE
chr4	60471447	60471603	157	*	mm10_rmsk	exon	810		IAP-d-int	IAP-d-int_dup184	ERVK	LTR	-7805	Mup-ps26	ENSMUST00000121751.1	intergenic	intergenic	intergenic	-1.9557	-2.43816	10.0169	0.00243896	0.0280733	-0.0763729	8.99957	2.4897	0.137578	0.180269	5.0586e-211	1.73745e-210	FALSE	FALSE	FALSE	FALSE	FALSE	FALSE
chr4	60507274	60509390	2117	*	mm10_rmsk	exon	11601		RMER16-int	RMER16-int_dup555	ERVK	LTR	4433	RP23-10A18.2	ENSMUST00000156693.1	intronic	intronic	gene_body	1.32682	-1.89928	8.62479	0.00470097	0.0448867	0.266121	9.41829	38.51	2.61659e-05	0.000113049	0	0	FALSE	FALSE	FALSE	FALSE	FALSE	FALSE
chr4	60514549	60514906	358	*	mm10_rmsk	exon	1414		RLTR9A3A	RLTR9A3A_dup54	ERVK	LTR	-2555	Mup-ps6	ENSMUST00000179564.1	intronic	intronic	gene_body	-1.30409	-0.359093	22.2817	1.46063e-05	0.000525724	-0.839997	6.99303	117.503	7.13996e-08	3.05101e-06	2.06083e-203	6.95146e-203	TRUE	TRUE	TRUE	FALSE	FALSE	FALSE
chr4	60567099	60567370	272	*	mm10_rmsk	exon	892		RLTR9D	RLTR9D_dup140	ERVK	LTR	9529	Mup-ps24	ENSMUST00000119939.1	intergenic	intergenic	intergenic	-1.49067	-1.89378	11.2758	0.00136979	0.0182938	-0.0375755	8.30441	0.693781	0.419278	0.473911	5.0239e-244	1.92441e-243	FALSE	FALSE	FALSE	FALSE	FALSE	FALSE
chr4	60594703	60595031	329	*	mm10_rmsk	exon	1429		RLTR9A3A	RLTR9A3A_dup57	ERVK	LTR	-2566	Mup-ps5	ENSMUST00000118667.1	intergenic	intergenic	intergenic	-1.29035	-0.906797	16.6444	0.00013532	0.00303915	-0.839997	6.99303	117.503	7.13996e-08	3.05101e-06	2.06083e-203	6.95146e-203	TRUE	TRUE	TRUE	FALSE	FALSE	FALSE
chr4	60605025	60605848	824	*	mm10_rmsk	exon	3426		L1_Mur2	L1_Mur2_dup4618	L1	LINE	7428	Mup-ps5	ENSMUST00000118667.1	intergenic	intergenic	intergenic	-1.45361	-0.757655	22.0938	1.56857e-05	0.000555691	0.419816	12.2317	109.992	6.82796e-08	3.05101e-06	0	0	TRUE	FALSE	TRUE	FALSE	FALSE	FALSE
chr4	60674771	60675128	358	*	mm10_rmsk	exon	1380		RLTR9A3A	RLTR9A3A_dup60	ERVK	LTR	-2555	Mup-ps7	ENSMUST00000178292.1	intergenic	intergenic	intergenic	-1.79979	-0.212759	34.6505	1.91312e-07	2.07399e-05	-0.839997	6.99303	117.503	7.13996e-08	3.05101e-06	2.06083e-203	6.95146e-203	TRUE	TRUE	TRUE	FALSE	FALSE	FALSE
chr4	60694312	60695175	864	*	mm10_rmsk	exon	3552		L1_Mur2	L1_Mur2_dup4622	L1	LINE	16629	Mup-ps7	ENSMUST00000178292.1	intergenic	intergenic	intergenic	-1.27338	-0.475005	19.4969	4.28663e-05	0.00122451	0.419816	12.2317	109.992	6.82796e-08	3.05101e-06	0	0	TRUE	TRUE	TRUE	FALSE	FALSE	FALSE
chr4	60753901	60754258	358	*	mm10_rmsk	exon	1418		RLTR9A3A	RLTR9A3A_dup63	ERVK	LTR	-2554	Mup-ps8	ENSMUST00000178663.1	intergenic	intergenic	intergenic	-1.45927	-0.215883	29.364	1.12577e-06	7.47661e-05	-0.839997	6.99303	117.503	7.13996e-08	3.05101e-06	2.06083e-203	6.95146e-203	TRUE	TRUE	TRUE	FALSE	FALSE	FALSE
chr4	60826777	60828913	2137	*	mm10_rmsk	exon	8844		RMER16-int	RMER16-int_dup569	ERVK	LTR	5314	RP24-346O11.2	ENSMUST00000211875.1	intergenic	intergenic	intergenic	1.61087	-2.00298	12.4601	0.000806443	0.0122407	0.266121	9.41829	38.51	2.61659e-05	0.000113049	0	0	FALSE	FALSE	FALSE	FALSE	FALSE	FALSE
chr4	60834021	60834355	335	*	mm10_rmsk	exon	1443		RLTR9A3A	RLTR9A3A_dup66	ERVK	LTR	-2553	RP24-346O11.1	ENSMUST00000098035.5	intergenic	intergenic	intergenic	-1.5477	-0.0856352	34.5453	1.97969e-07	2.12746e-05	-0.839997	6.99303	117.503	7.13996e-08	3.05101e-06	2.06083e-203	6.95146e-203	TRUE	TRUE	TRUE	FALSE	FALSE	FALSE
chr4	61160177	61160511	335	*	mm10_rmsk	exon	1463		RLTR9A3A	RLTR9A3A_dup70	ERVK	LTR	-2552	Mup-ps9	ENSMUST00000178847.1	intergenic	intergenic	intergenic	-1.54078	-0.211367	30.8406	6.78584e-07	5.15646e-05	-0.839997	6.99303	117.503	7.13996e-08	3.05101e-06	2.06083e-203	6.95146e-203	TRUE	TRUE	TRUE	FALSE	FALSE	FALSE
chr4	61219958	61222683	2726	*	mm10_rmsk	exon	29099		L1_Mus4	L1_Mus4_dup2679	L1	LINE	-5588	Mup13	ENSMUST00000072678.5	intergenic	intergenic	intergenic	1.11015	-1.51405	9.01472	0.0039036	0.0393786	0.534569	12.2714	89.1906	2.41524e-07	5.00491e-06	0	0	FALSE	FALSE	FALSE	FALSE	FALSE	FALSE
chr4	61240687	61241021	335	*	mm10_rmsk	exon	1460		RLTR9A3A	RLTR9A3A_dup73	ERVK	LTR	-2556	Mup-ps10	ENSMUST00000119626.1	intergenic	intergenic	intergenic	-1.2265	0.0103507	23.4778	9.31598e-06	0.000371024	-0.839997	6.99303	117.503	7.13996e-08	3.05101e-06	2.06083e-203	6.95146e-203	TRUE	TRUE	TRUE	FALSE	FALSE	FALSE
chr4	61279590	61284116	4527	*	mm10_rmsk	exon	19962		MMERVK10C-int	MMERVK10C-int_dup734	ERVK	LTR	-19249	Mup14	ENSMUST00000136039.1	intergenic	intergenic	intergenic	1.14483	-0.687016	16.461	0.000145955	0.00322695	0.487995	10.4539	182.936	2.86303e-09	1.48073e-06	0	0	FALSE	FALSE	FALSE	FALSE	FALSE	FALSE
chr4	61309398	61311460	2063	*	mm10_rmsk	exon	8059		RMER16-int	RMER16-int_dup580	ERVK	LTR	5398	Mup14	ENSMUST00000075206.11	intergenic	intergenic	intergenic	1.55731	-2.15411	8.98223	0.00396428	0.0398073	0.266121	9.41829	38.51	2.61659e-05	0.000113049	0	0	FALSE	FALSE	FALSE	FALSE	FALSE	FALSE
chr4	61315838	61316172	335	*	mm10_rmsk	exon	1388		RLTR9A3A	RLTR9A3A_dup76	ERVK	LTR	-2558	Mup-ps11	ENSMUST00000178040.1	intergenic	intergenic	intergenic	-1.12507	-1.40876	9.31941	0.00337977	0.0355379	-0.839997	6.99303	117.503	7.13996e-08	3.05101e-06	2.06083e-203	6.95146e-203	TRUE	TRUE	TRUE	FALSE	FALSE	FALSE
chr4	61424245	61426087	1843	*	mm10_rmsk	exon	17791		L1Md_F	L1Md_F_dup818	L1	LINE	-13656	Mup15	ENSMUST00000095049.4	intergenic	intergenic	intergenic	1.22129	-1.69564	9.71633	0.00280542	0.031076	0.68782	11.2456	113.731	7.70863e-08	3.05101e-06	0	0	FALSE	FALSE	FALSE	FALSE	FALSE	FALSE
chr4	61444858	61446202	1345	*	mm10_rmsk	exon	4954		ETnERV2-int	ETnERV2-int_dup363	ERVK	LTR	5115	Mup15	ENSMUST00000095049.4	intergenic	intergenic	intergenic	1.49965	-2.22713	8.47378	0.00505413	0.0472181	0.131158	9.20419	7.86341	0.0143927	0.024521	1.00403e-303	4.61202e-303	FALSE	FALSE	FALSE	FALSE	FALSE	FALSE
chr4	61449357	61449691	335	*	mm10_rmsk	exon	1416		RLTR9A3A	RLTR9A3A_dup78	ERVK	LTR	-2553	Mup-ps12	ENSMUST00000126217.1	intergenic	intergenic	intergenic	-1.47158	-1.46344	15.3315	0.000233741	0.00467608	-0.839997	6.99303	117.503	7.13996e-08	3.05101e-06	2.06083e-203	6.95146e-203	TRUE	FALSE	TRUE	FALSE	FALSE	FALSE
chr4	61469197	61470060	864	*	mm10_rmsk	exon	3550		L1_Mur2	L1_Mur2_dup4643	L1	LINE	16953	Mup-ps12	ENSMUST00000126217.1	intergenic	intergenic	intergenic	-1.20124	-0.675489	17.2603	0.000105124	0.00249144	0.419816	12.2317	109.992	6.82796e-08	3.05101e-06	0	0	TRUE	TRUE	TRUE	FALSE	FALSE	FALSE
chr4	61531345	61531679	335	*	mm10_rmsk	exon	1458		RLTR9A3A	RLTR9A3A_dup81	ERVK	LTR	-2551	Mup-ps13	ENSMUST00000120662.1	intergenic	intergenic	intergenic	-2.12783	-0.635688	44.6639	8.74916e-09	2.62051e-06	-0.839997	6.99303	117.503	7.13996e-08	3.05101e-06	2.06083e-203	6.95146e-203	TRUE	FALSE	TRUE	FALSE	FALSE	FALSE
chr4	61558743	61560434	1692	*	mm10_rmsk	exon	13658		L1_Mus1	L1_Mus1_dup6027	L1	LINE	24513	Mup-ps13	ENSMUST00000120662.1	intergenic	intergenic	intergenic	1.18302	-1.71181	9.0643	0.00381288	0.0387319	0.568501	13.4728	115.916	4.95501e-08	3.05101e-06	0	0	FALSE	FALSE	FALSE	FALSE	FALSE	FALSE
chr4	61600962	61602292	1331	*	mm10_rmsk	exon	5538		ETnERV2-int	ETnERV2-int_dup371	ERVK	LTR	5091	Mup17	ENSMUST00000107484.1	intergenic	intergenic	intergenic	1.76246	-2.26322	11.5703	0.00119936	0.0165563	0.131158	9.20419	7.86341	0.0143927	0.024521	1.00403e-303	4.61202e-303	FALSE	FALSE	FALSE	FALSE	FALSE	FALSE
chr4	61605391	61605725	335	*	mm10_rmsk	exon	1410		RLTR9A3A	RLTR9A3A_dup84	ERVK	LTR	-2567	Mup-ps14	ENSMUST00000118437.1	intergenic	intergenic	intergenic	-2.04885	-1.41443	27.3738	2.25992e-06	0.000125372	-0.839997	6.99303	117.503	7.13996e-08	3.05101e-06	2.06083e-203	6.95146e-203	TRUE	FALSE	TRUE	FALSE	FALSE	FALSE
chr4	61641611	61642884	1274	*	mm10_rmsk	exon	6728		L1Md_F2	L1Md_F2_dup15044	L1	LINE	-31252	Mup18	ENSMUST00000098040.3	intergenic	intergenic	intergenic	1.09363	-1.4424	9.96663	0.00249658	0.0285541	0.519061	15.1429	139.838	1.55383e-08	1.93193e-06	0	0	FALSE	FALSE	FALSE	FALSE	FALSE	FALSE
chr4	61755319	61756235	917	*	mm10_rmsk	exon	4883		L1Md_F	L1Md_F_dup822	L1	LINE	5244	RP23-235J15.6	ENSMUST00000118158.1	intergenic	intergenic	intergenic	1.42656	-1.79098	10.2143	0.00222578	0.0262386	0.68782	11.2456	113.731	7.70863e-08	3.05101e-06	0	0	FALSE	FALSE	FALSE	FALSE	FALSE	FALSE
chr4	61794571	61794922	352	*	mm10_rmsk	exon	1405		RLTR9A3A	RLTR9A3A_dup90	ERVK	LTR	-2560	Mup-ps16	ENSMUST00000120085.1	intronic	intronic	gene_body	-1.83833	0.0715773	51.1791	1.38257e-09	8.69142e-07	-0.839997	6.99303	117.503	7.13996e-08	3.05101e-06	2.06083e-203	6.95146e-203	TRUE	TRUE	TRUE	FALSE	FALSE	FALSE
chr4	61808448	61808539	92	*	mm10_rmsk	exon	648		L1_Mus3	L1_Mus3_dup10562	L1	LINE	10966	Mup-ps16	ENSMUST00000120085.1	intergenic	intergenic	intergenic	-1.07476	-0.700796	13.5813	0.000493557	0.00839141	0.491166	14.0232	104.073	9.55672e-08	3.14529e-06	0	0	TRUE	TRUE	TRUE	FALSE	FALSE	FALSE
chr4	61822032	61823181	1150	*	mm10_rmsk	exon	4966		RLTR45-int	RLTR45-int_dup321	ERVK	LTR	-12052	Mup5	ENSMUST00000082287.2	intergenic	intergenic	intergenic	-1.06634	0.840489	20.6265	2.75552e-05	0.000865604	-0.184551	9.21581	14.6526	0.00194092	0.00405961	0	0	TRUE	FALSE	TRUE	FALSE	FALSE	FALSE
chr4	61823179	61823413	235	*	mm10_rmsk	exon	1519		ERVB4_2-I_MM-int	ERVB4_2-I_MM-int_dup38	ERVK	LTR	-11820	Mup5	ENSMUST00000082287.2	intergenic	intergenic	intergenic	-1.28133	0.56442	26.9257	2.6502e-06	0.000141253	0.0619561	8.48192	3.42505	0.0860674	0.120689	6.58619e-109	1.6144e-108	TRUE	TRUE	TRUE	FALSE	FALSE	FALSE
chr4	61837731	61838023	293	*	mm10_rmsk	exon	1253		RLTR9A3A	RLTR9A3A_dup91	ERVK	LTR	2498	Mup5	ENSMUST00000082287.2	intergenic	intergenic	intergenic	-1.09238	-1.43081	8.37318	0.00530477	0.0488576	-0.839997	6.99303	117.503	7.13996e-08	3.05101e-06	2.06083e-203	6.95146e-203	TRUE	FALSE	TRUE	FALSE	FALSE	FALSE
chr4	61845409	61845774	366	*	mm10_rmsk	exon	714		MLT1B	MLT1B_dup2032	ERVL-MaLR	LTR	10176	Mup5	ENSMUST00000082287.2	intergenic	intergenic	intergenic	1.26156	-1.76027	9.3459	0.00333785	0.0352261	0.0498691	10.9914	2.636	0.127423	0.168742	0	0	FALSE	FALSE	FALSE	FALSE	FALSE	FALSE
chr4	61848377	61848909	533	*	mm10_rmsk	exon	1435		L1_Mur2	L1_Mur2_dup4662	L1	LINE	-7645	Mup-ps23	ENSMUST00000118063.1	intergenic	intergenic	intergenic	1.55931	-1.54822	15.6754	0.000202329	0.00417098	0.419816	12.2317	109.992	6.82796e-08	3.05101e-06	0	0	FALSE	FALSE	FALSE	FALSE	FALSE	FALSE
chr4	61852176	61852637	462	*	mm10_rmsk	exon	2484		RLTR45	RLTR45_dup281	ERVK	LTR	-3917	Mup-ps23	ENSMUST00000118063.1	intergenic	intergenic	intergenic	1.32927	-1.79463	10.7942	0.00170511	0.0215228	0.414845	8.60792	50.8163	6.0251e-06	3.84355e-05	2.69704e-156	7.83458e-156	FALSE	FALSE	FALSE	FALSE	FALSE	FALSE
chr4	61880929	61882225	1297	*	mm10_rmsk	exon	9610		MERVL-int	MERVL-int_dup575	ERVL	LTR	-1071	Mup-ps18	ENSMUST00000120145.1	intronic	intronic	gene_body	1.05052	-1.46714	8.54368	0.00488732	0.0461341	0.484039	11.3175	80.6686	4.37508e-07	6.35137e-06	0	0	FALSE	FALSE	FALSE	FALSE	FALSE	FALSE
chr4	61886641	61886841	201	*	mm10_rmsk	exon	709		RLTR45-int	RLTR45-int_dup326	ERVK	LTR	3345	Mup-ps18	ENSMUST00000120145.1	intergenic	intergenic	intergenic	-1.12754	-1.54948	9.25975	0.00347621	0.0362551	-0.184551	9.21581	14.6526	0.00194092	0.00405961	0	0	TRUE	FALSE	TRUE	FALSE	FALSE	FALSE
chr4	61895855	61896200	346	*	mm10_rmsk	exon	3083		ORR1A0	ORR1A0_dup481	ERVL-MaLR	LTR	12559	Mup-ps18	ENSMUST00000120145.1	intergenic	intergenic	intergenic	1.52044	-2.29545	9.02396	0.00388652	0.0392629	0.438691	9.22922	73.4593	7.55825e-07	9.34872e-06	3.64695e-290	1.60352e-289	FALSE	FALSE	FALSE	FALSE	FALSE	FALSE
chr4	61976413	61976691	279	*	mm10_rmsk	exon	2208		IAPEY2_LTR	IAPEY2_LTR_dup231	ERVK	LTR	16502	Mup-ps19	ENSMUST00000120390.1	intergenic	intergenic	intergenic	-1.28519	0.125452	20.7075	2.67037e-05	0.000844158	-0.226594	9.27795	4.94242	0.0479035	0.0718552	4.15636e-246	1.60296e-245	TRUE	TRUE	TRUE	FALSE	FALSE	FALSE
chr4	61988254	61989366	1113	*	mm10_rmsk	exon	7984		L1Md_F2	L1Md_F2_dup15052	L1	LINE	-25491	Mup-ps20	ENSMUST00000121132.1	intergenic	intergenic	intergenic	1.25939	-1.70651	9.60191	0.00295967	0.0323165	0.519061	15.1429	139.838	1.55383e-08	1.93193e-06	0	0	FALSE	FALSE	FALSE	FALSE	FALSE	FALSE
chr4	62018181	62018853	673	*	mm10_rmsk	exon	2448		ETnERV2-int	ETnERV2-int_dup401	ERVK	LTR	3324	Mup-ps20	ENSMUST00000121132.1	intergenic	intergenic	intergenic	1.80399	-2.04039	11.9884	0.000994452	0.0143713	0.131158	9.20419	7.86341	0.0143927	0.024521	1.00403e-303	4.61202e-303	FALSE	FALSE	FALSE	FALSE	FALSE	FALSE
chr4	62209261	62209377	117	*	mm10_rmsk	exon	374		B1_Mur4	B1_Mur4_dup7803	Alu	SINE	815	Zfp37	ENSMUST00000068822.3	intronic	proximal <=1000bp	Tss_prox_1kbp	-1.40456	0.89387	33.1968	3.08097e-07	2.90344e-05	-0.197949	13.0761	16.1554	0.00133973	0.00293351	0	0	FALSE	FALSE	TRUE	TRUE	FALSE	TRUE
chr4	62209438	62209562	125	*	mm10_rmsk	exon	286		RSINE1	RSINE1_dup24692	B4	SINE	992	Zfp37	ENSMUST00000068822.3	intronic	proximal <=1000bp	Tss_prox_1kbp	-1.46092	1.32414	35.9111	1.27353e-07	1.55971e-05	0.0578688	14.2698	3.88326	0.0694883	0.0999452	0	0	TRUE	TRUE	TRUE	TRUE	FALSE	TRUE
chr4	62209785	62210000	216	*	mm10_rmsk	exon	1388		RLTR14	RLTR14_dup485	ERV1	LTR	1339	Zfp37	ENSMUST00000068822.3	intronic	intronic	gene_body	-1.1164	0.697775	17.0023	0.000116816	0.00270576	0.0133794	9.19462	0.221146	0.645625	0.686092	7.29648e-300	3.32461e-299	TRUE	TRUE	TRUE	FALSE	FALSE	TRUE
chr4	62210000	62210042	43	*	mm10_rmsk	exon	241		RLTR11D	RLTR11D_dup91	ERVK	LTR	1554	Zfp37	ENSMUST00000068822.3	intronic	intronic	gene_body	-1.49936	-0.408447	27.1707	2.42893e-06	0.0001322	-0.0431461	7.607	1.97999	0.181847	0.229711	7.31694e-85	1.59617e-84	FALSE	FALSE	FALSE	FALSE	FALSE	TRUE
chr4	62210083	62210267	185	*	mm10_rmsk	exon	416		RMER4A	RMER4A_dup595	ERVK	LTR	1637	Zfp37	ENSMUST00000068822.3	intronic	intronic	gene_body	-1.21548	0.289214	19.4819	4.31199e-05	0.00122976	-0.292602	9.72959	28.5162	0.000115385	0.000368901	0	0	TRUE	FALSE	TRUE	FALSE	FALSE	FALSE
chr4	62210284	62210374	91	*	mm10_rmsk	exon	416		MYSERV6-int	MYSERV6-int_dup727	ERVK	LTR	1838	Zfp37	ENSMUST00000068822.3	intronic	intronic	gene_body	-1.15594	-0.207585	14.9798	0.000271133	0.00525158	0.359217	9.50579	50.1857	6.44899e-06	4.07707e-05	0	0	TRUE	FALSE	TRUE	FALSE	FALSE	TRUE
chr4	62212699	62214599	1901	*	mm10_rmsk	exon	11590		MYSERV6-int	MYSERV6-int_dup729	ERVK	LTR	4253	Zfp37	ENSMUST00000068822.3	intronic	intronic	gene_body	1.42596	-1.52771	13.9782	0.000415786	0.0073456	0.359217	9.50579	50.1857	6.44899e-06	4.07707e-05	0	0	FALSE	FALSE	FALSE	TRUE	FALSE	FALSE
chr4	62218271	62218746	476	*	mm10_rmsk	exon	2441		BGLII	BGLII_dup477	ERVK	LTR	9825	Zfp37	ENSMUST00000068822.3	intronic	intronic	gene_body	-1.2702	1.0452	20.4821	2.91453e-05	0.00090401	0.185257	9.08652	33.4917	5.29208e-05	0.000189923	2.43845e-195	7.96372e-195	TRUE	TRUE	TRUE	FALSE	FALSE	FALSE
chr4	62223202	62223424	223	*	mm10_rmsk	exon	527		MLT1A0	MLT1A0_dup2349	ERVL-MaLR	LTR	-7623	Zfp37	ENSMUST00000212325.1	intronic	intronic	gene_body	1.41386	-1.91134	9.64976	0.00289412	0.0317913	0.10488	11.052	11.0837	0.00514578	0.00966129	0	0	FALSE	FALSE	FALSE	FALSE	FALSE	FALSE
chr4	62229531	62229679	149	*	mm10_rmsk	exon	462		B3	B3_dup30185	B2	SINE	-1368	Zfp37	ENSMUST00000212325.1	intronic	intronic	gene_body	-1.02063	-0.498841	12.4644	0.000804909	0.0122255	-0.0408682	15.0047	1.97967	0.18188	0.229711	0	0	TRUE	TRUE	TRUE	TRUE	FALSE	TRUE
chr4	62248104	62248188	85	*	mm10_rmsk	exon	276		L1ME1	L1ME1_dup1204	L1	LINE	-14374	Slc31a2	ENSMUST00000107468.7	intergenic	intergenic	intergenic	-1.07838	-0.9287	11.8606	0.00105292	0.0150115	0.049075	9.99499	2.40647	0.143803	0.187329	0	0	FALSE	FALSE	FALSE	FALSE	FALSE	FALSE
chr4	62253709	62253937	229	*	mm10_rmsk	exon	474		ORR1E	ORR1E_dup5062	ERVL-MaLR	LTR	-8625	Slc31a2	ENSMUST00000107468.7	intergenic	intergenic	intergenic	1.92134	-2.30896	11.9571	0.00100846	0.014523	-0.325711	12.9387	82.3757	3.86776e-07	6.01114e-06	0	0	FALSE	FALSE	FALSE	FALSE	FALSE	FALSE
chr4	62254608	62254978	371	*	mm10_rmsk	exon	995		ORR1D2	ORR1D2_dup3049	ERVL-MaLR	LTR	-7584	Slc31a2	ENSMUST00000107468.7	intergenic	intergenic	intergenic	-1.52899	0.266801	31.8396	4.84233e-07	4.02555e-05	-0.192417	11.9933	47.1146	9.07148e-06	5.15279e-05	0	0	TRUE	TRUE	TRUE	FALSE	FALSE	FALSE
chr4	62328321	62328818	498	*	mm10_rmsk	exon	2390		RMER6B	RMER6B_dup316	ERVK	LTR	-3476	Fkbp15	ENSMUST00000139308.1	intronic	intronic	gene_body	-1.56627	0.107302	34.6631	1.90531e-07	2.06869e-05	-0.171068	8.54028	23.8126	0.00026476	0.000729722	2.25276e-252	8.80838e-252	TRUE	TRUE	TRUE	FALSE	FALSE	TRUE
chr4	62328819	62328970	152	*	mm10_rmsk	exon	1428		RMER5	RMER5_dup1609	ERV1	LTR	-3324	Fkbp15	ENSMUST00000139308.1	intronic	intronic	gene_body	-1.9482	-0.0574757	51.3574	1.31658e-09	8.48825e-07	-0.0928129	11.0315	12.5981	0.0033416	0.00657162	0	0	TRUE	TRUE	TRUE	FALSE	FALSE	FALSE
chr4	62360941	62361060	120	*	mm10_rmsk	exon	183		MIRc	MIRc_dup4838	MIR	SINE	214	Slc31a1	ENSMUST00000084526.11	intronic	proximal <=1000bp	Tss_prox_1kbp	-1.15232	1.87189	22.6803	1.25631e-05	0.000467727	-0.193248	12.2077	46.807	9.39595e-06	5.20085e-05	0	0	TRUE	TRUE	TRUE	TRUE	FALSE	TRUE
chr4	62404793	62405434	642	*	mm10_rmsk	exon	3625		RMER1B	RMER1B_dup1867	RMER1B	Other	-80	Cdc26	ENSMUST00000156854.1	exonic	proximal <=1000bp	Tss_prox_1kbp	1.32167	-1.13464	14.8595	0.000285312	0.00546438	0.0433976	12.0162	1.19464	0.29339	0.345947	0	0	FALSE	FALSE	FALSE	FALSE	FALSE	TRUE
chr4	62405549	62406474	926	*	mm10_rmsk	exon	4286		RMER13B	RMER13B_dup519	ERVK	LTR	35	Cdc26	ENSMUST00000156854.1	intronic	proximal <=1000bp	Tss_prox_1kbp	1.01237	-0.860724	11.4696	0.00125503	0.0171315	-0.464354	11.2305	71.0692	9.15296e-07	1.03456e-05	0	0	FALSE	FALSE	FALSE	TRUE	FALSE	FALSE
chr4	62502716	62502819	104	*	mm10_rmsk	exon	440		PB1D10	PB1D10_dup13384	Alu	SINE	440	Hdhd3	ENSMUST00000037820.2	intronic	proximal <=1000bp	Tss_prox_1kbp	-1.31405	0.216526	26.8962	2.67824e-06	0.000142339	-0.196601	13.5951	25.3633	0.00019904	0.000578507	0	0	FALSE	FALSE	FALSE	TRUE	FALSE	TRUE
chr4	62570810	62571199	390	*	mm10_rmsk	exon	2030		MTC	MTC_dup5586	ERVL-MaLR	LTR	10963	Rgs3	ENSMUST00000065870.13	intronic	intronic	gene_body	1.57327	-1.87351	13.6304	0.000483159	0.00825192	-0.0712501	12.9646	7.63021	0.0156148	0.0261341	0	0	FALSE	FALSE	FALSE	FALSE	FALSE	FALSE
chr4	62625314	62625394	81	*	mm10_rmsk	exon	180		MIR3	MIR3_dup3298	MIR	SINE	1605	Rgs3	ENSMUST00000154071.1	intronic	intronic	gene_body	-2.22916	-2.41113	12.7656	0.000704756	0.0110474	-0.29378	11.8255	83.1487	3.66046e-07	5.8515e-06	0	0	TRUE	FALSE	TRUE	FALSE	FALSE	FALSE
chr4	62633368	62633490	123	*	mm10_rmsk	exon	344		B1_Mur4	B1_Mur4_dup7816	Alu	SINE	-222	RP23-47N2.2	ENSMUST00000130206.1	intronic	proximal <=1000bp	Tss_prox_1kbp	-2.49104	-2.70047	10.987	0.00156162	0.0201659	-0.197949	13.0761	16.1554	0.00133973	0.00293351	0	0	FALSE	FALSE	FALSE	FALSE	FALSE	FALSE
chr4	62640949	62641128	180	*	mm10_rmsk	exon	386		MIRb	MIRb_dup9097	MIR	SINE	6571	Rgs3	ENSMUST00000144489.7	intronic	intronic	gene_body	-2.43535	-1.65103	30.4335	7.79531e-07	5.70498e-05	-0.165951	13.1579	40.2205	2.09103e-05	9.5896e-05	0	0	TRUE	FALSE	TRUE	FALSE	FALSE	FALSE
chr4	62664245	62664375	131	*	mm10_rmsk	exon	748		B1_Mus1	B1_Mus1_dup18557	Alu	SINE	623	Rgs3	ENSMUST00000126338.1	intronic	proximal <=1000bp	Tss_prox_1kbp	-1.1117	-1.06491	10.1085	0.00233753	0.0272136	-0.146129	14.2108	8.59991	0.011203	0.0196492	0	0	TRUE	FALSE	TRUE	FALSE	FALSE	FALSE
chr4	62673281	62673407	127	*	mm10_rmsk	exon	314		MIRc	MIRc_dup4849	MIR	SINE	-632	Rgs3	ENSMUST00000107420.7	intronic	proximal <=1000bp	Tss_prox_1kbp	-1.15791	-1.50297	9.53698	0.00305113	0.0330406	-0.193248	12.2077	46.807	9.39595e-06	5.20085e-05	0	0	FALSE	FALSE	FALSE	FALSE	FALSE	FALSE
chr4	62731160	62731229	70	*	mm10_rmsk	exon	313		B4A	B4A_dup24329	B4	SINE	3623	RP23-47N2.4	ENSMUST00000143618.1	intergenic	intergenic	intergenic	-1.06167	-0.601966	14.1202	0.000391151	0.00700293	0.0753296	14.4644	7.74941	0.0149756	0.0252756	0	0	FALSE	FALSE	FALSE	FALSE	FALSE	FALSE
chr4	62740298	62740637	340	*	mm10_rmsk	exon	997		ORR1C1	ORR1C1_dup1813	ERVL-MaLR	LTR	12761	RP23-47N2.4	ENSMUST00000143618.1	intergenic	intergenic	intergenic	-1.30163	0.103919	25.9767	3.72487e-06	0.000183255	0.124	10.8162	20.005	0.000564452	0.00137309	0	0	TRUE	TRUE	TRUE	FALSE	FALSE	FALSE
chr4	62761494	62761583	90	*	mm10_rmsk	exon	184		L2c	L2c_dup2725	L2	LINE	33957	RP23-47N2.4	ENSMUST00000143618.1	intergenic	intergenic	intergenic	-2.5141	-1.89401	26.8143	2.75764e-06	0.000145621	-0.103946	11.2892	15.3661	0.00162344	0.00345367	0	0	FALSE	FALSE	FALSE	FALSE	FALSE	FALSE
chr4	62765709	62766121	413	*	mm10_rmsk	exon	445		MTEa	MTEa_dup4618	ERVL-MaLR	LTR	38172	RP23-47N2.4	ENSMUST00000143618.1	intergenic	intergenic	intergenic	-1.11077	1.54428	20.9284	2.45159e-05	0.000788338	-0.2922	12.679	58.9166	2.66017e-06	2.14153e-05	0	0	TRUE	TRUE	TRUE	FALSE	FALSE	FALSE
chr4	62776352	62776728	377	*	mm10_rmsk	exon	1994		MTD	MTD_dup10899	ERVL-MaLR	LTR	-35700	Gm24117	ENSMUST00000103973.1	intergenic	intergenic	intergenic	1.22113	-1.68165	9.84177	0.00264594	0.0297811	-0.128328	13.8494	24.9898	0.000212962	0.000611037	0	0	FALSE	FALSE	FALSE	FALSE	FALSE	FALSE
chr4	62808012	62808212	201	*	mm10_rmsk	exon	365		RMER15	RMER15_dup4084	ERVL	LTR	-4216	Gm24117	ENSMUST00000103973.1	intergenic	intergenic	intergenic	-1.45767	1.08563	31.1599	6.08946e-07	4.75602e-05	-0.386955	12.6786	57.0863	3.17301e-06	2.43192e-05	0	0	TRUE	TRUE	TRUE	FALSE	FALSE	FALSE
chr4	62808561	62808772	212	*	mm10_rmsk	exon	867		MTD	MTD_dup10903	ERVL-MaLR	LTR	-3656	Gm24117	ENSMUST00000103973.1	intergenic	intergenic	intergenic	-1.83548	-0.23915	40.8882	2.69511e-08	5.44132e-06	-0.128328	13.8494	24.9898	0.000212962	0.000611037	0	0	TRUE	FALSE	TRUE	FALSE	TRUE	TRUE
chr4	62808773	62808915	143	*	mm10_rmsk	exon	1097		B1_Mus2	B1_Mus2_dup14344	Alu	SINE	-3513	Gm24117	ENSMUST00000103973.1	intergenic	intergenic	intergenic	-1.2608	-1.02544	13.4016	0.000533616	0.00891376	-0.176162	13.8323	10.0652	0.00699884	0.0128811	0	0	TRUE	FALSE	TRUE	FALSE	TRUE	TRUE
chr4	62810939	62811522	584	*	mm10_rmsk	exon	810		L1M3	L1M3_dup1561	L1	LINE	-906	Gm24117	ENSMUST00000103973.1	intergenic	proximal <=1000bp	Tss_prox_1kbp	-1.87012	-0.966894	29.9905	9.07183e-07	6.37582e-05	0.0766409	9.98614	5.404	0.0361441	0.0561739	0	0	TRUE	FALSE	TRUE	FALSE	FALSE	FALSE
chr4	62841569	62842070	502	*	mm10_rmsk	exon	624		L1MDa	L1MDa_dup754	L1	LINE	29141	Gm24117	ENSMUST00000103973.1	intergenic	intergenic	intergenic	-1.28559	-0.802074	18.1049	7.46518e-05	0.00190317	-0.0968633	9.30415	9.61972	0.00804533	0.0145413	0	0	TRUE	FALSE	TRUE	FALSE	FALSE	FALSE
chr4	62842099	62842184	86	*	mm10_rmsk	exon	243		ID4	ID4_dup5197	ID	SINE	29671	Gm24117	ENSMUST00000103973.1	intergenic	intergenic	intergenic	-1.5283	-0.87415	20.8748	2.50285e-05	0.000801666	-0.164001	11.9037	24.9939	0.000212806	0.000611037	0	0	TRUE	FALSE	TRUE	FALSE	FALSE	FALSE
chr4	62842196	62842335	140	*	mm10_rmsk	exon	424		PB1	PB1_dup2489	Alu	SINE	29768	Gm24117	ENSMUST00000103973.1	intergenic	intergenic	intergenic	-1.52532	-1.61239	14.5254	0.000328881	0.00611086	-0.205657	11.1561	26.6413	0.000158719	0.000477294	0	0	FALSE	FALSE	FALSE	FALSE	FALSE	FALSE
chr4	62858011	62858294	284	*	mm10_rmsk	exon	608		MTD	MTD_dup10905	ERVL-MaLR	LTR	45583	Gm24117	ENSMUST00000103973.1	intergenic	intergenic	intergenic	1.77567	-2.56242	8.47243	0.00505741	0.0472417	-0.128328	13.8494	24.9898	0.000212962	0.000611037	0	0	FALSE	FALSE	FALSE	FALSE	FALSE	FALSE
chr4	62881513	62881653	141	*	mm10_rmsk	exon	317		MLT1A0	MLT1A0_dup2355	ERVL-MaLR	LTR	-57688	Gm25391	ENSMUST00000157342.1	intergenic	intergenic	intergenic	-1.52418	-0.843739	20.9689	2.4135e-05	0.000778805	0.10488	11.052	11.0837	0.00514578	0.00966129	0	0	TRUE	FALSE	TRUE	FALSE	FALSE	FALSE
chr4	62882111	62882300	190	*	mm10_rmsk	exon	1656		B2_Mm1a	B2_Mm1a_dup3455	B2	SINE	-57041	Gm25391	ENSMUST00000157342.1	intergenic	intergenic	intergenic	-1.44684	-0.955385	19.6524	4.03196e-05	0.00116592	0.114842	11.8872	3.71138	0.0754402	0.107675	0	0	TRUE	TRUE	TRUE	FALSE	FALSE	FALSE
chr4	62889646	62889758	113	*	mm10_rmsk	exon	271		MIRc	MIRc_dup4857	MIR	SINE	-49583	Gm25391	ENSMUST00000157342.1	intergenic	intergenic	intergenic	-1.56001	-0.315811	32.2412	4.23273e-07	3.65341e-05	-0.193248	12.2077	46.807	9.39595e-06	5.20085e-05	0	0	TRUE	TRUE	TRUE	FALSE	FALSE	FALSE
chr4	62890218	62890291	74	*	mm10_rmsk	exon	193		MIR3	MIR3_dup3310	MIR	SINE	-49050	Gm25391	ENSMUST00000157342.1	intergenic	intergenic	intergenic	-1.92731	-0.555183	42.3948	1.71137e-08	4.02667e-06	-0.29378	11.8255	83.1487	3.66046e-07	5.8515e-06	0	0	FALSE	FALSE	FALSE	FALSE	FALSE	FALSE
chr4	62921438	62921760	323	*	mm10_rmsk	exon	8263		ETnERV2-int	ETnERV2-int_dup411	ERVK	LTR	-17581	Gm25391	ENSMUST00000157342.1	intergenic	intergenic	intergenic	-1.10074	-0.380836	16.329	0.000154146	0.00336631	0.131158	9.20419	7.86341	0.0143927	0.024521	1.00403e-303	4.61202e-303	TRUE	FALSE	TRUE	FALSE	FALSE	FALSE
chr4	62921768	62922151	384	*	mm10_rmsk	exon	1701		RLTR9D	RLTR9D_dup154	ERVK	LTR	-17190	Gm25391	ENSMUST00000157342.1	intergenic	intergenic	intergenic	-1.29592	0.328017	26.0179	3.66997e-06	0.000181146	-0.0375755	8.30441	0.693781	0.419278	0.473911	5.0239e-244	1.92441e-243	TRUE	FALSE	TRUE	FALSE	FALSE	FALSE
chr4	62922183	62922329	147	*	mm10_rmsk	exon	1096		B1_Mus1	B1_Mus1_dup18561	Alu	SINE	-17012	Gm25391	ENSMUST00000157342.1	intergenic	intergenic	intergenic	-1.20763	-1.02367	13.5046	0.000510256	0.00861088	-0.146129	14.2108	8.59991	0.011203	0.0196492	0	0	FALSE	FALSE	FALSE	FALSE	FALSE	FALSE
chr4	62922352	62922630	279	*	mm10_rmsk	exon	1389		MTC	MTC_dup5594	ERVL-MaLR	LTR	-16711	Gm25391	ENSMUST00000157342.1	intergenic	intergenic	intergenic	-1.43249	-1.29224	15.1563	0.000251643	0.00495471	-0.0712501	12.9646	7.63021	0.0156148	0.0261341	0	0	FALSE	FALSE	FALSE	FALSE	FALSE	FALSE
chr4	62963573	62963699	127	*	mm10_rmsk	exon	255		MER5A	MER5A_dup1952	hAT-Charlie	DNA	-1874	Zfp618	ENSMUST00000030043.12	intergenic	intergenic	intergenic	-1.44554	-0.503554	23.8189	8.20524e-06	0.000336623	-0.185045	10.7515	46.2135	1.00605e-05	5.4385e-05	0	0	FALSE	FALSE	FALSE	FALSE	FALSE	FALSE
chr4	62982381	62982649	269	*	mm10_rmsk	exon	322		L1MB2	L1MB2_dup581	L1	LINE	16807	Zfp618	ENSMUST00000064814.5	intronic	intronic	gene_body	-1.62932	-2.11276	9.38198	0.00328162	0.0348121	-0.0617482	9.38574	2.77714	0.118487	0.159168	0	0	FALSE	FALSE	FALSE	FALSE	FALSE	TRUE
chr4	62998572	62998835	264	*	mm10_rmsk	exon	381		L1MEc	L1MEc_dup1234	L1	LINE	32998	Zfp618	ENSMUST00000064814.5	intronic	intronic	gene_body	-1.69634	-1.55625	14.3775	0.000350314	0.00642278	0.0492327	9.87567	2.31	0.151462	0.196164	0	0	TRUE	FALSE	TRUE	FALSE	FALSE	FALSE
chr4	63021646	63021788	143	*	mm10_rmsk	exon	476		B3	B3_dup30259	B2	SINE	56072	Zfp618	ENSMUST00000064814.5	intronic	intronic	gene_body	-2.37388	-1.66331	27.3218	2.30197e-06	0.000127123	-0.0408682	15.0047	1.97967	0.18188	0.229711	0	0	FALSE	FALSE	FALSE	FALSE	FALSE	FALSE
chr4	63040211	63040339	129	*	mm10_rmsk	exon	438		ID_B1	ID_B1_dup22105	B4	SINE	74637	Zfp618	ENSMUST00000064814.5	intronic	intronic	gene_body	-1.58124	-1.27219	15.7806	0.000193625	0.00402981	-0.175808	14.6041	23.3246	0.000290382	0.000788684	0	0	TRUE	FALSE	TRUE	FALSE	FALSE	FALSE
chr4	63050908	63051044	137	*	mm10_rmsk	exon	493		MER117	MER117_dup146	hAT-Charlie	DNA	-69356	Zfp618	ENSMUST00000151324.1	intronic	intronic	gene_body	-1.68165	-2.01836	9.64548	0.00289992	0.0318399	-0.298942	7.56742	42.7029	1.52951e-05	7.4414e-05	2.45152e-144	6.90827e-144	FALSE	FALSE	FALSE	FALSE	FALSE	FALSE
chr4	63147357	63147550	194	*	mm10_rmsk	exon	732		B3	B3_dup30263	B2	SINE	-6623	Ambp	ENSMUST00000030041.4	intronic	intronic	gene_body	-1.6941	-1.2569	21.0103	2.37531e-05	0.000769235	-0.0408682	15.0047	1.97967	0.18188	0.229711	0	0	TRUE	FALSE	TRUE	FALSE	FALSE	FALSE
chr4	63154784	63154905	122	*	mm10_rmsk	exon	255		MIR	MIR_dup8699	MIR	SINE	0	Ambp	ENSMUST00000142901.1	exonic	TSS	Tss_prox_1kbp	-1.2243	0.528043	24.9218	5.46489e-06	0.000245676	-0.0763741	12.8857	8.72251	0.0107557	0.0189413	0	0	TRUE	FALSE	TRUE	FALSE	TRUE	FALSE
chr4	63171033	63171117	85	*	mm10_rmsk	exon	216		MIR3	MIR3_dup3319	MIR	SINE	-613	Kif12	ENSMUST00000154234.1	intronic	proximal <=1000bp	Tss_prox_1kbp	-1.83344	0.311745	51.945	1.12128e-09	7.74149e-07	-0.29378	11.8255	83.1487	3.66046e-07	5.8515e-06	0	0	TRUE	FALSE	TRUE	FALSE	FALSE	FALSE
chr4	63216421	63216496	76	*	mm10_rmsk	exon	316		MIR3	MIR3_dup3322	MIR	SINE	986	Col27a1	ENSMUST00000036300.12	intronic	proximal <=1000bp	Tss_prox_1kbp	-1.23206	0.468731	22.8804	1.16512e-05	0.000441044	-0.29378	11.8255	83.1487	3.66046e-07	5.8515e-06	0	0	TRUE	FALSE	TRUE	FALSE	FALSE	FALSE
chr4	63307055	63307121	67	*	mm10_rmsk	exon	212		MIRc	MIRc_dup4867	MIR	SINE	23542	Col27a1	ENSMUST00000149856.1	intronic	intronic	gene_body	-1.53098	-1.45646	15.5626	0.000212119	0.00432952	-0.193248	12.2077	46.807	9.39595e-06	5.20085e-05	0	0	FALSE	FALSE	FALSE	FALSE	FALSE	FALSE
chr4	63319837	63321015	1179	*	mm10_rmsk	exon	8274		L1Md_F2	L1Md_F2_dup15068	L1	LINE	-9978	Col27a1	ENSMUST00000151992.1	intronic	intronic	gene_body	1.08914	-1.59545	8.388	0.00526704	0.04861	0.519061	15.1429	139.838	1.55383e-08	1.93193e-06	0	0	FALSE	FALSE	FALSE	FALSE	FALSE	FALSE
chr4	63376441	63376544	104	*	mm10_rmsk	exon	302		PB1D10	PB1D10_dup13408	Alu	SINE	-4659	Akna	ENSMUST00000140586.1	intronic	intronic	gene_body	-1.30043	-0.700344	19.9318	3.61295e-05	0.00106944	-0.196601	13.5951	25.3633	0.00019904	0.000578507	0	0	FALSE	FALSE	FALSE	TRUE	FALSE	FALSE
chr4	63377094	63377275	182	*	mm10_rmsk	exon	561		B3A	B3A_dup19708	B2	SINE	-3928	Akna	ENSMUST00000140586.1	intronic	intronic	gene_body	-1.4456	2.30054	33.7916	2.53276e-07	2.52867e-05	-0.0693289	14.2699	6.57714	0.0228853	0.0371879	0	0	TRUE	TRUE	TRUE	TRUE	FALSE	TRUE
chr4	63377289	63377504	216	*	mm10_rmsk	exon	840		B4	B4_dup14867	B4	SINE	-3699	Akna	ENSMUST00000140586.1	intronic	intronic	gene_body	-1.46656	1.21712	33.7208	2.59235e-07	2.57017e-05	0.0559679	13.6316	3.88846	0.0693232	0.0998362	0	0	TRUE	FALSE	TRUE	TRUE	FALSE	TRUE
chr4	63382023	63382156	134	*	mm10_rmsk	exon	258		MIR3	MIR3_dup3330	MIR	SINE	665	Aknaos	ENSMUST00000144095.1	intronic	proximal <=1000bp	Tss_prox_1kbp	2.10122	-2.59229	10.5049	0.00194682	0.0237657	-0.29378	11.8255	83.1487	3.66046e-07	5.8515e-06	0	0	FALSE	FALSE	FALSE	TRUE	FALSE	FALSE
chr4	63508338	63508506	169	*	mm10_rmsk	exon	580		B3	B3_dup30270	B2	SINE	12347	Whrn	ENSMUST00000063672.9	intergenic	intergenic	intergenic	-1.32421	-0.587865	17.4169	9.8626e-05	0.00236713	-0.0408682	15.0047	1.97967	0.18188	0.229711	0	0	TRUE	TRUE	TRUE	FALSE	FALSE	FALSE
chr4	63533286	63533411	126	*	mm10_rmsk	exon	885		B1_Mus2	B1_Mus2_dup14348	Alu	SINE	-11361	Atp6v1g1	ENSMUST00000035301.6	intergenic	intergenic	intergenic	-1.73913	-0.245705	36.6229	1.01463e-07	1.33281e-05	-0.176162	13.8323	10.0652	0.00699884	0.0128811	0	0	TRUE	TRUE	TRUE	FALSE	FALSE	FALSE
chr4	63557639	63557686	48	*	mm10_rmsk	exon	209		L2b	L2b_dup3066	L2	LINE	-1095	RP23-230C2.2	ENSMUST00000077709.10	intergenic	intergenic	intergenic	-1.03869	-0.525207	12.4704	0.000802764	0.0122011	-0.157819	11.6429	35.8181	3.78304e-05	0.000148015	0	0	FALSE	FALSE	FALSE	TRUE	FALSE	TRUE
chr4	63559030	63559098	69	*	mm10_rmsk	exon	210		MIR3	MIR3_dup3337	MIR	SINE	174	RP23-230C2.2	ENSMUST00000126738.7	intronic	proximal <=1000bp	Tss_prox_1kbp	-1.28739	0.779309	27.4945	2.16533e-06	0.000121407	-0.29378	11.8255	83.1487	3.66046e-07	5.8515e-06	0	0	TRUE	TRUE	TRUE	TRUE	FALSE	TRUE
chr4	63587105	63587231	127	*	mm10_rmsk	exon	335		B4A	B4A_dup24393	B4	SINE	-13533	RP23-230C2.4	ENSMUST00000210529.1	intergenic	intergenic	intergenic	-1.63077	-2.26584	8.37369	0.00530348	0.0488479	0.0753296	14.4644	7.74941	0.0149756	0.0252756	0	0	FALSE	FALSE	FALSE	FALSE	FALSE	FALSE
chr4	63587685	63587851	167	*	mm10_rmsk	exon	504		B3A	B3A_dup19714	B2	SINE	-12913	RP23-230C2.4	ENSMUST00000210529.1	intergenic	intergenic	intergenic	-1.12232	-0.660128	13.0002	0.000635788	0.0102169	-0.0693289	14.2699	6.57714	0.0228853	0.0371879	0	0	TRUE	TRUE	TRUE	FALSE	FALSE	FALSE
chr4	63664915	63664995	81	*	mm10_rmsk	exon	329		ID_B1	ID_B1_dup22137	B4	SINE	1536	RP23-20K13.2	ENSMUST00000184810.1	intergenic	intergenic	intergenic	-1.62165	-0.727192	24.675	5.9821e-06	0.000263227	-0.175808	14.6041	23.3246	0.000290382	0.000788684	0	0	TRUE	TRUE	TRUE	FALSE	FALSE	FALSE
chr4	63707363	63708149	787	*	mm10_rmsk	exon	6449		L1Md_F2	L1Md_F2_dup15071	L1	LINE	-36964	Tnfsf15	ENSMUST00000062246.6	intergenic	intergenic	intergenic	-1.18995	-0.534236	18.3498	6.76519e-05	0.00175952	0.519061	15.1429	139.838	1.55383e-08	1.93193e-06	0	0	TRUE	FALSE	TRUE	FALSE	TRUE	FALSE
chr4	63708158	63708288	131	*	mm10_rmsk	exon	746		B1_Mus1	B1_Mus1_dup18576	Alu	SINE	-36825	Tnfsf15	ENSMUST00000062246.6	intergenic	intergenic	intergenic	-1.40447	-0.963974	16.5041	0.00014338	0.00318186	-0.146129	14.2108	8.59991	0.011203	0.0196492	0	0	TRUE	FALSE	TRUE	FALSE	TRUE	FALSE
chr4	63708178	63708303	126	*	mm10_rmsk	exon	305		MT2B	MT2B_dup2833	ERVL	LTR	-36810	Tnfsf15	ENSMUST00000062246.6	intergenic	intergenic	intergenic	-1.65479	-1.01642	22.2865	1.45794e-05	0.000524981	-0.0168277	10.8487	0.294364	0.596222	0.64213	0	0	TRUE	FALSE	TRUE	FALSE	TRUE	FALSE
chr4	63723487	63724359	873	*	mm10_rmsk	exon	1251		RMER17B2	RMER17B2_dup194	ERVK	LTR	-20754	Tnfsf15	ENSMUST00000062246.6	intergenic	intergenic	intergenic	-1.16379	0.311864	22.7447	1.22617e-05	0.000459071	-0.624956	10.1127	50.8372	1.4714e-05	7.18993e-05	0	0	TRUE	FALSE	TRUE	FALSE	FALSE	FALSE
chr4	63875957	63876544	588	*	mm10_rmsk	exon	2859		RMER13A	RMER13A_dup235	ERVK	LTR	14610	Tnfsf8	ENSMUST00000030047.2	intergenic	intergenic	intergenic	-1.56704	0.55843	40.2535	3.27043e-08	6.16512e-06	-0.306704	9.72648	48.6579	7.62566e-06	4.53889e-05	0	0	TRUE	TRUE	TRUE	FALSE	TRUE	FALSE
chr4	63880361	63881154	794	*	mm10_rmsk	exon	5197		RLTR13C2	RLTR13C2_dup240	ERVK	LTR	-14945	Rpl17-ps4	ENSMUST00000120241.1	intergenic	intergenic	intergenic	1.47298	-2.08024	8.73146	0.00446718	0.0433084	0.264904	8.47681	72.2518	8.32012e-07	9.69813e-06	4.53821e-162	1.36026e-161	FALSE	FALSE	FALSE	FALSE	FALSE	FALSE
chr4	63934344	63935047	704	*	mm10_rmsk	exon	4810		Lx3_Mus	Lx3_Mus_dup2702	L1	LINE	38245	Rpl17-ps4	ENSMUST00000120241.1	intergenic	intergenic	intergenic	1.46396	-2.00531	10.7279	0.0017576	0.0220205	0.490828	12.3525	77.1477	5.68276e-07	7.57815e-06	0	0	FALSE	FALSE	FALSE	FALSE	TRUE	FALSE
chr4	63957618	63957955	338	*	mm10_rmsk	exon	258		LTR33	LTR33_dup327	ERVL	LTR	-21899	RP23-173E15.2	ENSMUST00000141428.7	intergenic	intergenic	intergenic	1.87119	-2.3228	11.5112	0.00123172	0.0168904	-0.302497	8.9745	61.8272	2.02822e-06	1.73251e-05	0	0	FALSE	FALSE	FALSE	FALSE	FALSE	FALSE
chr4	64195742	64196715	974	*	mm10_rmsk	exon	7376		L1Md_F2	L1Md_F2_dup15091	L1	LINE	47189	RP23-173E15.2	ENSMUST00000166003.1	intergenic	intergenic	intergenic	1.44781	-1.71969	12.3063	0.000863293	0.0129004	0.519061	15.1429	139.838	1.55383e-08	1.93193e-06	0	0	FALSE	FALSE	FALSE	FALSE	TRUE	FALSE
chr4	64207791	64208043	253	*	mm10_rmsk	exon	223		MIRb	MIRb_dup9198	MIR	SINE	59238	RP23-173E15.2	ENSMUST00000166003.1	intergenic	intergenic	intergenic	-1.17845	-1.62952	9.44295	0.00318885	0.0341034	-0.165951	13.1579	40.2205	2.09103e-05	9.5896e-05	0	0	FALSE	FALSE	FALSE	FALSE	FALSE	FALSE
chr4	64215860	64216197	338	*	mm10_rmsk	exon	1843		RLTR51A_Mm	RLTR51A_Mm_dup719	ERVK	LTR	-60406	RP23-173E15.1	ENSMUST00000141162.1	intergenic	intergenic	intergenic	1.96012	-2.26206	14.063	0.000400889	0.00713584	0.244304	8.95566	7.63279	0.0175094	0.0291129	3.25976e-273	1.39001e-272	FALSE	FALSE	FALSE	FALSE	FALSE	FALSE
chr4	64300329	64300446	118	*	mm10_rmsk	exon	380		L1_Mur2	L1_Mur2_dup4683	L1	LINE	23726	RP23-173E15.1	ENSMUST00000141162.1	intergenic	intergenic	intergenic	-1.49358	-1.84787	11.1915	0.00142312	0.0188243	0.419816	12.2317	109.992	6.82796e-08	3.05101e-06	0	0	TRUE	FALSE	TRUE	FALSE	FALSE	FALSE
chr4	64303111	64303636	526	*	mm10_rmsk	exon	4248		L1Md_F2	L1Md_F2_dup15095	L1	LINE	26508	RP23-173E15.1	ENSMUST00000141162.1	intergenic	intergenic	intergenic	2.46135	-2.45299	16.8173	0.000126028	0.0028732	0.519061	15.1429	139.838	1.55383e-08	1.93193e-06	0	0	FALSE	FALSE	FALSE	FALSE	FALSE	FALSE
chr4	64303973	64304638	666	*	mm10_rmsk	exon	5099		L1_Mus1	L1_Mus1_dup6045	L1	LINE	27370	RP23-173E15.1	ENSMUST00000141162.1	intergenic	intergenic	intergenic	1.59128	-2.15723	9.65292	0.00288984	0.0317583	0.568501	13.4728	115.916	4.95501e-08	3.05101e-06	0	0	FALSE	FALSE	FALSE	FALSE	FALSE	FALSE
chr4	64380121	64381074	954	*	mm10_rmsk	exon	8846		Lx3_Mus	Lx3_Mus_dup2704	L1	LINE	-63656	Gm23950	ENSMUST00000104026.1	intergenic	intergenic	intergenic	1.32881	-1.62651	11.0245	0.0015352	0.0199079	0.490828	12.3525	77.1477	5.68276e-07	7.57815e-06	0	0	FALSE	FALSE	FALSE	FALSE	FALSE	FALSE
chr4	64506309	64507013	705	*	mm10_rmsk	exon	3550		Lx5c	Lx5c_dup4061	L1	LINE	61579	Gm23950	ENSMUST00000104026.1	intergenic	intergenic	intergenic	-1.60517	0.650643	38.5997	5.44767e-08	8.69176e-06	0.275621	12.3036	49.7246	6.78061e-06	4.22898e-05	0	0	TRUE	TRUE	TRUE	FALSE	FALSE	FALSE
chr4	64506999	64507751	753	*	mm10_rmsk	exon	2466		Lx6	Lx6_dup4372	L1	LINE	62269	Gm23950	ENSMUST00000104026.1	intergenic	intergenic	intergenic	-1.15617	-0.501502	18.1069	7.4589e-05	0.00190207	0.298114	12.3587	77.597	5.49313e-07	7.53997e-06	0	0	TRUE	FALSE	TRUE	FALSE	FALSE	FALSE
chr4	64528542	64528763	222	*	mm10_rmsk	exon	827		ID_B1	ID_B1_dup22147	B4	SINE	83812	Gm23950	ENSMUST00000104026.1	intergenic	intergenic	intergenic	-2.03549	-2.54578	9.54179	0.00304426	0.0329844	-0.175808	14.6041	23.3246	0.000290382	0.000788684	0	0	FALSE	FALSE	FALSE	FALSE	FALSE	FALSE
chr4	64562111	64562238	128	*	mm10_rmsk	exon	186		MIR3	MIR3_dup3356	MIR	SINE	117381	Gm23950	ENSMUST00000104026.1	intergenic	intergenic	intergenic	-1.66999	-2.08808	11.4863	0.00124562	0.0170314	-0.29378	11.8255	83.1487	3.66046e-07	5.8515e-06	0	0	TRUE	FALSE	TRUE	FALSE	FALSE	FALSE
chr4	64616999	64617578	580	*	mm10_rmsk	exon	3237		RLTR17	RLTR17_dup429	ERVK	LTR	172269	Gm23950	ENSMUST00000104026.1	intergenic	intergenic	intergenic	-2.20062	0.774622	62.3972	7.39498e-11	1.75131e-07	-1.02879	11.7239	35.9714	0.000128195	0.000404086	0	0	TRUE	TRUE	TRUE	FALSE	FALSE	FALSE
chr4	64623299	64624103	805	*	mm10_rmsk	exon	6185		L1Md_F2	L1Md_F2_dup15109	L1	LINE	178569	Gm23950	ENSMUST00000104026.1	intergenic	intergenic	intergenic	1.75756	-1.88176	17.1215	0.000111255	0.00260274	0.519061	15.1429	139.838	1.55383e-08	1.93193e-06	0	0	FALSE	FALSE	FALSE	FALSE	FALSE	FALSE
chr4	64751633	64751776	144	*	mm10_rmsk	exon	1129		B1_Mm	B1_Mm_dup8556	Alu	SINE	-106363	RP23-173C3.1	ENSMUST00000121364.1	intergenic	intergenic	intergenic	-1.57493	-0.975961	22.9808	1.122e-05	0.000428818	-0.134862	12.9233	6.73414	0.0215837	0.0353101	0	0	FALSE	FALSE	FALSE	FALSE	FALSE	TRUE
chr4	64751931	64752852	922	*	mm10_rmsk	exon	2372		RMER17B	RMER17B_dup717	ERVK	LTR	-105287	RP23-173C3.1	ENSMUST00000121364.1	intergenic	intergenic	intergenic	-1.15412	0.553616	20.0068	3.50826e-05	0.00104546	-0.640441	12.3098	31.6377	0.000180857	0.000533981	0	0	TRUE	FALSE	TRUE	FALSE	FALSE	TRUE
chr4	64778444	64779400	957	*	mm10_rmsk	exon	3256		MTE2b-int	MTE2b-int_dup165	ERVL-MaLR	LTR	-78739	RP23-173C3.1	ENSMUST00000121364.1	intergenic	intergenic	intergenic	2.00465	-2.48451	10.5477	0.00190887	0.0234197	0.189526	7.67328	37.571	2.96892e-05	0.000124428	6.98733e-115	1.76637e-114	FALSE	FALSE	FALSE	FALSE	FALSE	FALSE
chr4	64804402	64804804	403	*	mm10_rmsk	exon	1801		MTC	MTC_dup5624	ERVL-MaLR	LTR	-53335	RP23-173C3.1	ENSMUST00000121364.1	intergenic	intergenic	intergenic	-1.66207	0.121294	43.8641	1.1064e-08	3.04361e-06	-0.0712501	12.9646	7.63021	0.0156148	0.0261341	0	0	TRUE	FALSE	TRUE	FALSE	FALSE	FALSE
chr4	64909933	64910373	441	*	mm10_rmsk	exon	3445		L1_Mus1	L1_Mus1_dup6055	L1	LINE	51794	RP23-173C3.1	ENSMUST00000121364.1	intergenic	intergenic	intergenic	1.55433	-2.30475	8.83625	0.00424933	0.0417992	0.568501	13.4728	115.916	4.95501e-08	3.05101e-06	0	0	FALSE	FALSE	FALSE	FALSE	FALSE	FALSE
chr4	65046425	65046923	499	*	mm10_rmsk	exon	1767		MTE-int	MTE-int_dup1300	ERVL-MaLR	LTR	35195	RP23-173C3.2	ENSMUST00000118565.1	intergenic	intergenic	intergenic	-1.213	-1.0324	13.437	0.000525453	0.00880736	0.0385354	10.4156	2.99475	0.106163	0.144697	0	0	TRUE	FALSE	TRUE	FALSE	FALSE	FALSE
chr4	65150847	65151212	366	*	mm10_rmsk	exon	678		MLT1B	MLT1B_dup2056	ERVL-MaLR	LTR	26673	Pappa	ENSMUST00000084501.3	intronic	intronic	gene_body	-1.29129	-1.34895	12.836	0.000683286	0.0107886	0.0498691	10.9914	2.636	0.127423	0.168742	0	0	TRUE	FALSE	TRUE	FALSE	FALSE	FALSE
chr4	65217422	65217574	153	*	mm10_rmsk	exon	226		MIR3	MIR3_dup3367	MIR	SINE	93248	Pappa	ENSMUST00000084501.3	intronic	intronic	gene_body	-1.42459	-1.43768	13.234	0.000574024	0.00944033	-0.29378	11.8255	83.1487	3.66046e-07	5.8515e-06	0	0	TRUE	FALSE	TRUE	FALSE	FALSE	FALSE
chr4	65217735	65218058	324	*	mm10_rmsk	exon	1240		MER121	MER121_dup151	TcMar	DNA	93561	Pappa	ENSMUST00000084501.3	intronic	intronic	gene_body	-1.92649	-0.512843	42.2339	1.79584e-08	4.16918e-06	-0.562235	7.03	159.209	6.89416e-09	1.64483e-06	9.56886e-143	2.66325e-142	TRUE	FALSE	TRUE	FALSE	FALSE	TRUE
chr4	65256631	65257010	380	*	mm10_rmsk	exon	1490		MTD	MTD_dup10934	ERVL-MaLR	LTR	132457	Pappa	ENSMUST00000084501.3	intronic	intronic	gene_body	-1.28503	-1.19251	14.499	0.000332604	0.00616455	-0.128328	13.8494	24.9898	0.000212962	0.000611037	0	0	FALSE	FALSE	FALSE	FALSE	FALSE	FALSE
chr4	65267049	65267143	95	*	mm10_rmsk	exon	196		L2c	L2c_dup2752	L2	LINE	142875	Pappa	ENSMUST00000084501.3	intronic	intronic	gene_body	-1.56067	-2.10297	9.95243	0.00251312	0.0286856	-0.103946	11.2892	15.3661	0.00162344	0.00345367	0	0	TRUE	FALSE	TRUE	FALSE	FALSE	FALSE
chr4	65267911	65268835	925	*	mm10_rmsk	exon	7243		L1_Mus3	L1_Mus3_dup10597	L1	LINE	143737	Pappa	ENSMUST00000084501.3	intronic	intronic	gene_body	-1.8119	-0.66216	37.4859	7.72098e-08	1.10095e-05	0.491166	14.0232	104.073	9.55672e-08	3.14529e-06	0	0	TRUE	FALSE	TRUE	FALSE	FALSE	FALSE
chr4	65597709	65598617	909	*	mm10_rmsk	exon	7765		L1Md_F2	L1Md_F2_dup15149	L1	LINE	-6369	Trim32	ENSMUST00000050850.13	intronic	intronic	gene_body	1.14279	-1.64176	8.63556	0.00467679	0.0447281	0.519061	15.1429	139.838	1.55383e-08	1.93193e-06	0	0	FALSE	FALSE	FALSE	FALSE	FALSE	FALSE
chr4	65621685	65622753	1069	*	mm10_rmsk	exon	2592		HERVL74-int	HERVL74-int_dup10	ERVL	LTR	16436	Trim32	ENSMUST00000156922.1	intronic	intronic	gene_body	1.40159	-1.89215	10.3813	0.00206073	0.024777	0.428016	4.6596	44.7229	1.19811e-05	6.20687e-05	7.89879e-12	9.5156e-12	FALSE	FALSE	FALSE	FALSE	FALSE	FALSE
chr4	65846827	65846958	132	*	mm10_rmsk	exon	190		MIRb	MIRb_dup9285	MIR	SINE	241578	Trim32	ENSMUST00000156922.1	intronic	intronic	gene_body	-1.55882	-1.77619	13.2582	0.000567986	0.00936233	-0.165951	13.1579	40.2205	2.09103e-05	9.5896e-05	0	0	TRUE	FALSE	TRUE	FALSE	FALSE	FALSE
chr4	65889973	65890115	143	*	mm10_rmsk	exon	261		MER5A1	MER5A1_dup877	hAT-Charlie	DNA	284724	Trim32	ENSMUST00000156922.1	intronic	intronic	gene_body	-1.66736	-1.45762	18.8786	5.47651e-05	0.00148768	-0.227116	9.59932	69.8145	1.01429e-06	1.08094e-05	0	0	TRUE	TRUE	TRUE	FALSE	FALSE	FALSE
chr4	65890133	65890327	195	*	mm10_rmsk	exon	589		MER58A	MER58A_dup735	hAT-Charlie	DNA	284884	Trim32	ENSMUST00000156922.1	intronic	intronic	gene_body	-1.882	-1.09075	27.6698	2.03518e-06	0.000115836	-0.0265816	9.36901	0.820719	0.38075	0.434755	0	0	TRUE	TRUE	TRUE	FALSE	FALSE	FALSE
chr4	65912116	65912218	103	*	mm10_rmsk	exon	185		MIRb	MIRb_dup9293	MIR	SINE	306867	Trim32	ENSMUST00000156922.1	intronic	intronic	gene_body	-1.53359	-1.98453	11.335	0.00133361	0.0179189	-0.165951	13.1579	40.2205	2.09103e-05	9.5896e-05	0	0	FALSE	FALSE	FALSE	FALSE	FALSE	FALSE
chr4	66085062	66085162	101	*	mm10_rmsk	exon	440		B1_Mur3	B1_Mur3_dup5048	Alu	SINE	-268687	RP23-383P24.1	ENSMUST00000119808.1	intronic	intronic	gene_body	-1.60816	-1.46213	17.975	7.86637e-05	0.00198295	-0.199309	12.3985	15.6938	0.00149799	0.00323602	0	0	TRUE	FALSE	TRUE	FALSE	FALSE	FALSE
chr4	66185682	66185817	136	*	mm10_rmsk	exon	900		B1_Mus1	B1_Mus1_dup18611	Alu	SINE	-168032	RP23-383P24.1	ENSMUST00000119808.1	intronic	intronic	gene_body	-1.61472	-2.05908	10.9812	0.00156575	0.0202041	-0.146129	14.2108	8.59991	0.011203	0.0196492	0	0	FALSE	FALSE	FALSE	FALSE	FALSE	FALSE
chr4	66239647	66240439	793	*	mm10_rmsk	exon	5292		L1_Mus4	L1_Mus4_dup2728	L1	LINE	-113410	RP23-383P24.1	ENSMUST00000119808.1	intronic	intronic	gene_body	1.41049	-1.90088	10.3249	0.00211498	0.025269	0.534569	12.2714	89.1906	2.41524e-07	5.00491e-06	0	0	FALSE	FALSE	FALSE	FALSE	FALSE	FALSE
chr4	66403287	66403347	61	*	mm10_rmsk	exon	189		MIRc	MIRc_dup4947	MIR	SINE	-1136	Astn2	ENSMUST00000084496.2	intronic	intronic	gene_body	-1.49465	0.150867	35.9651	1.25169e-07	1.54172e-05	-0.193248	12.2077	46.807	9.39595e-06	5.20085e-05	0	0	FALSE	FALSE	FALSE	FALSE	FALSE	FALSE
chr4	66458930	66463942	5013	*	mm10_rmsk	exon	29542		L1Md_F2	L1Md_F2_dup15180	L1	LINE	54319	Astn2	ENSMUST00000068214.10	intergenic	intergenic	intergenic	1.1052	-0.694026	14.6525	0.000311538	0.00585794	0.519061	15.1429	139.838	1.55383e-08	1.93193e-06	0	0	FALSE	FALSE	FALSE	FALSE	FALSE	FALSE
chr4	66471978	66472644	667	*	mm10_rmsk	exon	3493		RLTR17	RLTR17_dup430	ERVK	LTR	67367	Astn2	ENSMUST00000068214.10	intergenic	intergenic	intergenic	-1.28953	-0.0764959	22.7526	1.22251e-05	0.000458188	-1.02879	11.7239	35.9714	0.000128195	0.000404086	0	0	TRUE	FALSE	TRUE	FALSE	FALSE	FALSE
chr4	66523415	66523499	85	*	mm10_rmsk	exon	282		MIRb	MIRb_dup9351	MIR	SINE	-20562	Gm25480	ENSMUST00000083217.1	intergenic	intergenic	intergenic	-1.16687	-1.22286	11.3475	0.00132609	0.0178444	-0.165951	13.1579	40.2205	2.09103e-05	9.5896e-05	0	0	FALSE	FALSE	FALSE	FALSE	FALSE	FALSE
chr4	66617167	66617351	185	*	mm10_rmsk	exon	229		L3	L3_dup2245	CR1	LINE	73106	Gm25480	ENSMUST00000083217.1	intergenic	intergenic	intergenic	-1.5036	-1.21675	19.3542	4.53506e-05	0.00127992	-0.140616	10.7897	30.9562	7.78473e-05	0.000266395	0	0	TRUE	TRUE	TRUE	FALSE	FALSE	FALSE
chr4	66645410	66647352	1943	*	mm10_rmsk	exon	7778		L1_Mus2	L1_Mus2_dup4897	L1	LINE	-78192	RP23-65P18.1	ENSMUST00000118844.1	intergenic	intergenic	intergenic	1.00651	-1.39417	8.43472	0.00514995	0.0478445	0.484439	13.0175	105.113	8.99763e-08	3.05101e-06	0	0	FALSE	FALSE	FALSE	FALSE	FALSE	FALSE
chr4	66649252	66651405	2154	*	mm10_rmsk	exon	6033		L1_Mus2	L1_Mus2_dup4899	L1	LINE	-74139	RP23-65P18.1	ENSMUST00000118844.1	intergenic	intergenic	intergenic	1.17475	-1.55173	9.67017	0.00286661	0.031569	0.484439	13.0175	105.113	8.99763e-08	3.05101e-06	0	0	FALSE	FALSE	FALSE	FALSE	FALSE	FALSE
chr4	66662719	66663974	1256	*	mm10_rmsk	exon	7248		L1_Mus4	L1_Mus4_dup2729	L1	LINE	-61570	RP23-65P18.1	ENSMUST00000118844.1	intergenic	intergenic	intergenic	1.34141	-1.77765	9.92438	0.00254611	0.0289565	0.534569	12.2714	89.1906	2.41524e-07	5.00491e-06	0	0	FALSE	FALSE	FALSE	FALSE	FALSE	FALSE
chr4	66718306	66723671	5366	*	mm10_rmsk	exon	32199		L1Md_T	L1Md_T_dup5577	L1	LINE	-1873	RP23-65P18.1	ENSMUST00000118844.1	intergenic	intergenic	intergenic	1.00174	-0.0890217	16.3362	0.000153682	0.00335883	0.582381	14.4509	129.235	2.53579e-08	2.36462e-06	0	0	FALSE	FALSE	FALSE	FALSE	FALSE	FALSE
chr4	66774362	66774634	273	*	mm10_rmsk	exon	559		B4A	B4A_dup24489	B4	SINE	48818	RP23-65P18.1	ENSMUST00000118844.1	intergenic	intergenic	intergenic	1.87497	-2.60036	8.59496	0.00476861	0.0453467	0.0753296	14.4644	7.74941	0.0149756	0.0252756	0	0	FALSE	FALSE	FALSE	FALSE	FALSE	FALSE
chr4	66827273	66827436	164	*	mm10_rmsk	exon	353		MLT1B	MLT1B_dup2062	ERVL-MaLR	LTR	-148	Tlr4	ENSMUST00000048096.11	intergenic	proximal <=1000bp	Tss_prox_1kbp	-2.01818	-0.664786	35.5591	1.42596e-07	1.69134e-05	0.0498691	10.9914	2.636	0.127423	0.168742	0	0	TRUE	FALSE	TRUE	FALSE	FALSE	FALSE
chr4	66828160	66828255	96	*	mm10_rmsk	exon	237		MIRc	MIRc_dup4957	MIR	SINE	0	Tlr4	ENSMUST00000147008.1	exonic	TSS	Tss_prox_1kbp	-1.22103	-1.13859	12.2705	0.000877133	0.0130587	-0.193248	12.2077	46.807	9.39595e-06	5.20085e-05	0	0	FALSE	FALSE	FALSE	FALSE	FALSE	FALSE
chr4	66881402	66881507	106	*	mm10_rmsk	exon	477		PB1D9	PB1D9_dup5702	Alu	SINE	53200	Tlr4	ENSMUST00000147008.1	intronic	intronic	gene_body	-1.34773	-0.916278	17.6773	8.87292e-05	0.002181	-0.245535	12.562	18.2067	0.000833525	0.00193109	0	0	TRUE	FALSE	TRUE	FALSE	FALSE	FALSE
chr4	66993798	66993969	172	*	mm10_rmsk	exon	488		RMER19B	RMER19B_dup1244	ERVK	LTR	165596	Tlr4	ENSMUST00000147008.1	intergenic	intergenic	intergenic	-1.17425	1.10257	22.568	1.31065e-05	0.000483328	0.154616	11.1902	30.1266	8.87635e-05	0.000298277	0	0	TRUE	TRUE	TRUE	FALSE	FALSE	FALSE
chr4	66993962	66994248	287	*	mm10_rmsk	exon	826		RMER19C	RMER19C_dup689	ERVK	LTR	165760	Tlr4	ENSMUST00000147008.1	intergenic	intergenic	intergenic	-1.36744	0.363913	30.1873	8.4799e-07	6.06675e-05	0.152245	9.59443	43.3399	1.4148e-05	6.97425e-05	0	0	TRUE	TRUE	TRUE	FALSE	FALSE	FALSE
chr4	67024900	67026360	1461	*	mm10_rmsk	exon	6935		L1_Mus3	L1_Mus3_dup10638	L1	LINE	-139119	RP23-397C22.1	ENSMUST00000122195.1	intergenic	intergenic	intergenic	1.56583	-2.04737	10.9526	0.00158625	0.020396	0.491166	14.0232	104.073	9.55672e-08	3.14529e-06	0	0	FALSE	FALSE	FALSE	FALSE	FALSE	FALSE
chr4	67079834	67080952	1119	*	mm10_rmsk	exon	6984		Lx	Lx_dup5570	L1	LINE	-84527	RP23-397C22.1	ENSMUST00000122195.1	intergenic	intergenic	intergenic	1.08626	-1.6006	8.56443	0.00483891	0.0458178	0.402447	13.336	70.3906	9.67384e-07	1.0572e-05	0	0	FALSE	FALSE	FALSE	FALSE	FALSE	FALSE
chr4	67133494	67134291	798	*	mm10_rmsk	exon	7660		L1_Mur3	L1_Mur3_dup6649	L1	LINE	-31188	RP23-397C22.1	ENSMUST00000122195.1	intergenic	intergenic	intergenic	-1.02703	1.03415	15.7467	0.000196385	0.00407457	0.334543	12.3059	85.3852	3.12894e-07	5.33454e-06	0	0	TRUE	TRUE	TRUE	FALSE	FALSE	FALSE
chr4	67134292	67134434	143	*	mm10_rmsk	exon	997		B1_Mus1	B1_Mus1_dup18623	Alu	SINE	-31045	RP23-397C22.1	ENSMUST00000122195.1	intergenic	intergenic	intergenic	-2.1005	-1.80206	17.5547	9.32539e-05	0.00226642	-0.146129	14.2108	8.59991	0.011203	0.0196492	0	0	TRUE	FALSE	TRUE	FALSE	FALSE	FALSE
chr4	67198600	67199549	950	*	mm10_rmsk	exon	4095		Lx4A	Lx4A_dup2403	L1	LINE	33121	RP23-397C22.1	ENSMUST00000122195.1	intergenic	intergenic	intergenic	1.62956	-2.20894	9.88242	0.00259632	0.0293693	0.386963	11.9984	67.5375	1.22707e-06	1.22598e-05	0	0	FALSE	FALSE	FALSE	FALSE	FALSE	FALSE
chr4	67233404	67238908	5505	*	mm10_rmsk	exon	35169		L1Md_T	L1Md_T_dup5585	L1	LINE	67925	RP23-397C22.1	ENSMUST00000122195.1	intergenic	intergenic	intergenic	1.02367	-0.0143028	17.4365	9.78415e-05	0.00235274	0.582381	14.4509	129.235	2.53579e-08	2.36462e-06	0	0	FALSE	FALSE	FALSE	FALSE	FALSE	FALSE
chr4	67256561	67257458	898	*	mm10_rmsk	exon	5540		Lx	Lx_dup5576	L1	LINE	91082	RP23-397C22.1	ENSMUST00000122195.1	intergenic	intergenic	intergenic	-1.02714	0.792352	16.081	0.000170847	0.00365159	0.402447	13.336	70.3906	9.67384e-07	1.0572e-05	0	0	TRUE	TRUE	TRUE	FALSE	FALSE	TRUE
chr4	67286074	67287235	1162	*	mm10_rmsk	exon	5479		L1_Mur2	L1_Mur2_dup4704	L1	LINE	120595	RP23-397C22.1	ENSMUST00000122195.1	intergenic	intergenic	intergenic	1.94035	-2.07064	14.4046	0.000346276	0.00636443	0.419816	12.2317	109.992	6.82796e-08	3.05101e-06	0	0	FALSE	FALSE	FALSE	FALSE	FALSE	FALSE
chr4	67312174	67313417	1244	*	mm10_rmsk	exon	8287		L1_Mus1	L1_Mus1_dup6097	L1	LINE	146695	RP23-397C22.1	ENSMUST00000122195.1	intergenic	intergenic	intergenic	-1.35689	-0.136035	24.4587	6.47711e-06	0.000280054	0.568501	13.4728	115.916	4.95501e-08	3.05101e-06	0	0	TRUE	TRUE	TRUE	FALSE	FALSE	FALSE
chr4	67313415	67315793	2379	*	mm10_rmsk	exon	9976		L1_Mus1	L1_Mus1_dup6098	L1	LINE	147936	RP23-397C22.1	ENSMUST00000122195.1	intergenic	intergenic	intergenic	1.37881	-1.23222	15.4791	0.000219679	0.0044517	0.568501	13.4728	115.916	4.95501e-08	3.05101e-06	0	0	FALSE	FALSE	FALSE	FALSE	FALSE	FALSE
chr4	67339076	67340173	1098	*	mm10_rmsk	exon	7537		L1_Mus2	L1_Mus2_dup4907	L1	LINE	173597	RP23-397C22.1	ENSMUST00000122195.1	intergenic	intergenic	intergenic	1.55974	-1.83952	12.6973	0.000726268	0.0113071	0.484439	13.0175	105.113	8.99763e-08	3.05101e-06	0	0	FALSE	FALSE	FALSE	FALSE	FALSE	FALSE
chr4	67362949	67365627	2679	*	mm10_rmsk	exon	21407		IAPEy-int	IAPEy-int_dup126	ERVK	LTR	-153305	Hmgb1-rs18	ENSMUST00000117940.1	intergenic	intergenic	intergenic	1.05754	-0.598734	15.3696	0.000230021	0.00461501	0.367001	9.89237	43.781	1.34114e-05	6.66991e-05	9.54389e-178	2.95468e-177	FALSE	FALSE	FALSE	FALSE	FALSE	FALSE
chr4	67366035	67368946	2912	*	mm10_rmsk	exon	19039		L1Md_F2	L1Md_F2_dup15229	L1	LINE	-149986	Hmgb1-rs18	ENSMUST00000117940.1	intergenic	intergenic	intergenic	1.07217	-1.00846	11.6408	0.00116197	0.0161673	0.519061	15.1429	139.838	1.55383e-08	1.93193e-06	0	0	FALSE	FALSE	FALSE	FALSE	FALSE	TRUE
chr4	67440431	67441484	1054	*	mm10_rmsk	exon	6550		L1_Mus3	L1_Mus3_dup10656	L1	LINE	-77448	Hmgb1-rs18	ENSMUST00000117940.1	intergenic	intergenic	intergenic	1.44682	-2.1917	8.61116	0.00473176	0.0450907	0.491166	14.0232	104.073	9.55672e-08	3.14529e-06	0	0	FALSE	FALSE	FALSE	FALSE	FALSE	FALSE
chr4	67653004	67653291	288	*	mm10_rmsk	exon	2037		RLTR46	RLTR46_dup18	ERVK	LTR	19851	Gm44497	ENSMUST00000196306.1	intergenic	intergenic	intergenic	-1.36184	0.261747	25.1479	5.0316e-06	0.000230927	-0.921661	6.14028	35.5654	0.000114671	0.000368901	1.2403e-68	2.49383e-68	TRUE	TRUE	TRUE	FALSE	TRUE	TRUE
chr4	67724066	67724129	64	*	mm10_rmsk	exon	268		MIRc	MIRc_dup4970	MIR	SINE	90913	Gm44497	ENSMUST00000196306.1	intergenic	intergenic	intergenic	-1.85433	-1.54379	18.3502	6.76423e-05	0.00175939	-0.193248	12.2077	46.807	9.39595e-06	5.20085e-05	0	0	TRUE	FALSE	TRUE	FALSE	FALSE	FALSE
chr4	67771032	67772978	1947	*	mm10_rmsk	exon	7613		L1_Mus3	L1_Mus3_dup10666	L1	LINE	137879	Gm44497	ENSMUST00000196306.1	intergenic	intergenic	intergenic	1.54295	-2.07342	10.7646	0.00172831	0.0217401	0.491166	14.0232	104.073	9.55672e-08	3.14529e-06	0	0	FALSE	FALSE	FALSE	FALSE	FALSE	FALSE
chr4	67801105	67802096	992	*	mm10_rmsk	exon	7641		L1Md_F2	L1Md_F2_dup15259	L1	LINE	-128785	RP24-371A24.1	ENSMUST00000117071.1	intergenic	intergenic	intergenic	-1.13869	0.834431	23.3684	9.70395e-06	0.000383021	0.519061	15.1429	139.838	1.55383e-08	1.93193e-06	0	0	TRUE	TRUE	TRUE	FALSE	FALSE	FALSE
chr4	67847788	67848259	472	*	mm10_rmsk	exon	3177		L1_Mus1	L1_Mus1_dup6109	L1	LINE	-82622	RP24-371A24.1	ENSMUST00000117071.1	intergenic	intergenic	intergenic	1.97475	-2.32594	12.4252	0.000818983	0.0123894	0.568501	13.4728	115.916	4.95501e-08	3.05101e-06	0	0	FALSE	FALSE	FALSE	FALSE	FALSE	FALSE
chr4	67848892	67849885	994	*	mm10_rmsk	exon	8003		L1Md_F2	L1Md_F2_dup15261	L1	LINE	-80996	RP24-371A24.1	ENSMUST00000117071.1	intergenic	intergenic	intergenic	1.16228	-1.59252	9.05671	0.00382662	0.0388279	0.519061	15.1429	139.838	1.55383e-08	1.93193e-06	0	0	FALSE	TRUE	FALSE	FALSE	FALSE	FALSE
chr4	67856197	67856462	266	*	mm10_rmsk	exon	1553		L1VL1	L1VL1_dup388	L1	LINE	-74419	RP24-371A24.1	ENSMUST00000117071.1	intergenic	intergenic	intergenic	2.23566	-2.51488	12.9794	0.000641611	0.0102858	0.408941	9.79875	95.693	1.58574e-07	3.87825e-06	0	0	FALSE	FALSE	FALSE	FALSE	FALSE	FALSE
chr4	67989539	67991068	1530	*	mm10_rmsk	exon	12466		Lx2	Lx2_dup4244	L1	LINE	-31963	RP23-94O16.1	ENSMUST00000126187.1	intergenic	intergenic	intergenic	1.93063	-1.04106	34.697	1.88443e-07	2.05462e-05	0.329614	12.88	47.1621	9.02254e-06	5.15113e-05	0	0	FALSE	FALSE	FALSE	FALSE	FALSE	FALSE
chr4	67991078	67991738	661	*	mm10_rmsk	exon	3048		Lx4A	Lx4A_dup2418	L1	LINE	-31293	RP23-94O16.1	ENSMUST00000126187.1	intergenic	intergenic	intergenic	2.1917	-1.79846	22.7752	1.21218e-05	0.000455054	0.386963	11.9984	67.5375	1.22707e-06	1.22598e-05	0	0	FALSE	FALSE	FALSE	FALSE	FALSE	FALSE
chr4	68051666	68052670	1005	*	mm10_rmsk	exon	7670		L1_Mus1	L1_Mus1_dup6114	L1	LINE	28635	RP23-94O16.1	ENSMUST00000126187.1	intronic	intronic	gene_body	1.02284	-1.3269	8.78688	0.00435054	0.0425162	0.568501	13.4728	115.916	4.95501e-08	3.05101e-06	0	0	FALSE	FALSE	FALSE	FALSE	FALSE	FALSE
chr4	68099000	68099995	996	*	mm10_rmsk	exon	4361		ORR1B1-int	ORR1B1-int_dup642	ERVL-MaLR	LTR	75969	RP23-94O16.1	ENSMUST00000126187.1	intronic	intronic	gene_body	1.56073	-2.16212	9.53347	0.00305616	0.0330802	0.312658	9.65688	106.325	8.39243e-08	3.05101e-06	0	0	FALSE	FALSE	FALSE	FALSE	FALSE	FALSE
chr4	68099996	68101134	1139	*	mm10_rmsk	exon	8255		L1Md_F2	L1Md_F2_dup15268	L1	LINE	76965	RP23-94O16.1	ENSMUST00000126187.1	intronic	intronic	gene_body	1.24605	-1.66826	10.8871	0.00163435	0.0208554	0.519061	15.1429	139.838	1.55383e-08	1.93193e-06	0	0	FALSE	FALSE	FALSE	FALSE	FALSE	FALSE
chr4	68114720	68115291	572	*	mm10_rmsk	exon	1804		RMER13B	RMER13B_dup531	ERVK	LTR	-67241	Gm23738	ENSMUST00000082828.1	intronic	intronic	gene_body	1.86968	-1.84966	14.6671	0.000309616	0.00583007	-0.464354	11.2305	71.0692	9.15296e-07	1.03456e-05	0	0	FALSE	FALSE	FALSE	FALSE	FALSE	FALSE
chr4	68125333	68126066	734	*	mm10_rmsk	exon	5108		Lx5c	Lx5c_dup4094	L1	LINE	-56466	Gm23738	ENSMUST00000082828.1	intronic	intronic	gene_body	1.59694	-2.24038	9.28935	0.00342801	0.0358961	0.275621	12.3036	49.7246	6.78061e-06	4.22898e-05	0	0	FALSE	FALSE	FALSE	FALSE	FALSE	FALSE
chr4	68167301	68167731	431	*	mm10_rmsk	exon	671		RMER1B	RMER1B_dup1879	RMER1B	Other	-14801	Gm23738	ENSMUST00000082828.1	intergenic	intergenic	intergenic	1.52653	-1.90546	9.67059	0.00286605	0.0315643	0.0433976	12.0162	1.19464	0.29339	0.345947	0	0	FALSE	FALSE	FALSE	FALSE	FALSE	FALSE
chr4	68204100	68205991	1892	*	mm10_rmsk	exon	7220		L1_Mus4	L1_Mus4_dup2750	L1	LINE	21568	Gm23738	ENSMUST00000082828.1	intergenic	intergenic	intergenic	1.07576	-0.994783	11.3945	0.00129826	0.0175621	0.534569	12.2714	89.1906	2.41524e-07	5.00491e-06	0	0	FALSE	FALSE	FALSE	FALSE	FALSE	FALSE
chr4	68211963	68215038	3076	*	mm10_rmsk	exon	13937		L1_Mus3	L1_Mus3_dup10678	L1	LINE	29431	Gm23738	ENSMUST00000082828.1	intergenic	intergenic	intergenic	1.07155	-0.876376	12.8605	0.000675956	0.0107038	0.491166	14.0232	104.073	9.55672e-08	3.14529e-06	0	0	FALSE	FALSE	FALSE	FALSE	FALSE	TRUE
chr4	68218282	68219869	1588	*	mm10_rmsk	exon	5436		Lx7	Lx7_dup8928	L1	LINE	35750	Gm23738	ENSMUST00000082828.1	intergenic	intergenic	intergenic	1.82997	-2.15083	12.909	0.000661728	0.0105328	0.295529	13.1367	105.492	8.80305e-08	3.05101e-06	0	0	FALSE	FALSE	FALSE	FALSE	FALSE	FALSE
chr4	68252720	68253783	1064	*	mm10_rmsk	exon	6239		L1Md_F2	L1Md_F2_dup15277	L1	LINE	-49507	Tcp1-ps1	ENSMUST00000120941.1	intergenic	intergenic	intergenic	1.40312	-2.11439	8.8908	0.00414039	0.0410441	0.519061	15.1429	139.838	1.55383e-08	1.93193e-06	0	0	FALSE	FALSE	FALSE	FALSE	FALSE	FALSE
chr4	68277406	68278050	645	*	mm10_rmsk	exon	4261		L1_Mus3	L1_Mus3_dup10681	L1	LINE	-25240	Tcp1-ps1	ENSMUST00000120941.1	intergenic	intergenic	intergenic	1.73073	-1.73577	17.1644	0.000109321	0.0025676	0.491166	14.0232	104.073	9.55672e-08	3.14529e-06	0	0	FALSE	FALSE	FALSE	FALSE	FALSE	FALSE
chr4	68326704	68328656	1953	*	mm10_rmsk	exon	30612		L1_Mus2	L1_Mus2_dup4926	L1	LINE	4743	RP24-170J19.2	ENSMUST00000140639.1	intergenic	intergenic	intergenic	1.55152	-1.34606	17.2289	0.000106479	0.00251492	0.484439	13.0175	105.113	8.99763e-08	3.05101e-06	0	0	FALSE	FALSE	FALSE	FALSE	FALSE	FALSE
chr4	68330608	68330985	378	*	mm10_rmsk	exon	435		LTR16A	LTR16A_dup348	ERVL	LTR	8647	RP24-170J19.2	ENSMUST00000140639.1	intergenic	intergenic	intergenic	-1.39227	-0.553839	19.521	4.24609e-05	0.00121532	0.0205077	8.60995	0.217517	0.648325	0.688308	2.36809e-223	8.4149e-223	TRUE	FALSE	TRUE	FALSE	FALSE	FALSE
chr4	68331098	68331241	144	*	mm10_rmsk	exon	636		B1_Mus2	B1_Mus2_dup14388	Alu	SINE	9137	RP24-170J19.2	ENSMUST00000140639.1	intergenic	intergenic	intergenic	-1.30472	-1.79283	8.54288	0.00488919	0.0461475	-0.176162	13.8323	10.0652	0.00699884	0.0128811	0	0	FALSE	FALSE	FALSE	FALSE	FALSE	FALSE
chr4	68348597	68349098	502	*	mm10_rmsk	exon	3128		Lx	Lx_dup5597	L1	LINE	26636	RP24-170J19.2	ENSMUST00000140639.1	intergenic	intergenic	intergenic	1.55218	-1.96233	11.127	0.00146538	0.0192316	0.402447	13.336	70.3906	9.67384e-07	1.0572e-05	0	0	FALSE	FALSE	FALSE	FALSE	FALSE	FALSE
chr4	68352862	68354002	1141	*	mm10_rmsk	exon	2655		Lx8b	Lx8b_dup5407	L1	LINE	30901	RP24-170J19.2	ENSMUST00000140639.1	intergenic	intergenic	intergenic	1.56925	-2.1665	8.37258	0.00530629	0.0488681	0.344871	12.3091	95.7401	1.58107e-07	3.87825e-06	0	0	FALSE	FALSE	FALSE	FALSE	FALSE	FALSE
chr4	68372406	68372704	299	*	mm10_rmsk	exon	1401		RLTR10A	RLTR10A_dup179	ERVK	LTR	50445	RP24-170J19.2	ENSMUST00000140639.1	intergenic	intergenic	intergenic	-1.14959	-1.25559	10.3859	0.00205637	0.02474	-0.423761	9.70929	4.36398	0.0631353	0.0917512	5.72517e-296	2.56724e-295	TRUE	TRUE	TRUE	FALSE	FALSE	FALSE
chr4	68387055	68387351	297	*	mm10_rmsk	exon	1715		RLTR27	RLTR27_dup350	ERVK	LTR	65094	RP24-170J19.2	ENSMUST00000140639.1	intergenic	intergenic	intergenic	-1.21625	0.390964	24.6635	6.00739e-06	0.000264062	-0.799988	10.5008	19.9396	0.00118207	0.00261929	0	0	TRUE	TRUE	TRUE	FALSE	FALSE	FALSE
chr4	68388111	68388315	205	*	mm10_rmsk	exon	649		Lx4A	Lx4A_dup2421	L1	LINE	66150	RP24-170J19.2	ENSMUST00000140639.1	intergenic	intergenic	intergenic	-1.50242	-1.89135	10.7322	0.00175415	0.0219865	0.386963	11.9984	67.5375	1.22707e-06	1.22598e-05	0	0	FALSE	FALSE	FALSE	FALSE	FALSE	FALSE
chr4	68423138	68423862	725	*	mm10_rmsk	exon	6152		L1Md_F2	L1Md_F2_dup15287	L1	LINE	101177	RP24-170J19.2	ENSMUST00000140639.1	intergenic	intergenic	intergenic	1.75779	-2.18421	12.0641	0.000961433	0.0140037	0.519061	15.1429	139.838	1.55383e-08	1.93193e-06	0	0	FALSE	FALSE	FALSE	FALSE	FALSE	FALSE
chr4	68444895	68445368	474	*	mm10_rmsk	exon	3174		Lx3_Mus	Lx3_Mus_dup2738	L1	LINE	122934	RP24-170J19.2	ENSMUST00000140639.1	intergenic	intergenic	intergenic	1.70338	-2.16286	11.1466	0.00145242	0.0191035	0.490828	12.3525	77.1477	5.68276e-07	7.57815e-06	0	0	FALSE	FALSE	FALSE	FALSE	FALSE	FALSE
chr4	68445371	68445503	133	*	mm10_rmsk	exon	274		MTC	MTC_dup5652	ERVL-MaLR	LTR	123410	RP24-170J19.2	ENSMUST00000140639.1	intergenic	intergenic	intergenic	3.6169	-2.90051	14.6994	0.000305381	0.00576502	-0.0712501	12.9646	7.63021	0.0156148	0.0261341	0	0	FALSE	FALSE	FALSE	FALSE	FALSE	FALSE
chr4	68529588	68530439	852	*	mm10_rmsk	exon	5440		MERVL_2A-int	MERVL_2A-int_dup840	ERVL	LTR	207627	RP24-170J19.2	ENSMUST00000140639.1	intergenic	intergenic	intergenic	1.55004	-2.09098	10.3532	0.00208758	0.0250246	0.421914	10.1471	113.592	5.60901e-08	3.05101e-06	0	0	FALSE	FALSE	FALSE	FALSE	FALSE	FALSE
chr4	68538945	68539700	756	*	mm10_rmsk	exon	5762		L1Md_F2	L1Md_F2_dup15294	L1	LINE	216984	RP24-170J19.2	ENSMUST00000140639.1	intergenic	intergenic	intergenic	-1.06339	1.10767	19.3577	4.52886e-05	0.00127851	0.519061	15.1429	139.838	1.55383e-08	1.93193e-06	0	0	TRUE	TRUE	TRUE	FALSE	FALSE	FALSE
chr4	68625756	68626866	1111	*	mm10_rmsk	exon	6698		Lx3C	Lx3C_dup1414	L1	LINE	-202492	Brinp1	ENSMUST00000140572.1	intergenic	intergenic	intergenic	1.28099	-1.8284	9.76768	0.00273895	0.0305453	0.410616	11.371	55.7072	3.635e-06	2.65854e-05	0	0	FALSE	FALSE	FALSE	FALSE	FALSE	FALSE
chr4	68701437	68703695	2259	*	mm10_rmsk	exon	9149		L1Md_F2	L1Md_F2_dup15301	L1	LINE	-125663	Brinp1	ENSMUST00000140572.1	intergenic	intergenic	intergenic	1.04748	-1.14496	9.99262	0.00246662	0.0283046	0.519061	15.1429	139.838	1.55383e-08	1.93193e-06	0	0	FALSE	FALSE	FALSE	FALSE	FALSE	FALSE
chr4	68714347	68715067	721	*	mm10_rmsk	exon	4072		L1Md_F3	L1Md_F3_dup3532	L1	LINE	-114291	Brinp1	ENSMUST00000140572.1	intergenic	intergenic	intergenic	1.42452	-2.02854	8.69311	0.00454978	0.0438584	0.366872	12.9043	105.583	8.75731e-08	3.05101e-06	0	0	FALSE	FALSE	FALSE	FALSE	FALSE	FALSE
chr4	68820519	68820732	214	*	mm10_rmsk	exon	604		B4	B4_dup14964	B4	SINE	-8626	Brinp1	ENSMUST00000140572.1	intronic	intronic	gene_body	-1.03709	-0.134721	14.598	0.000318852	0.00596627	0.0559679	13.6316	3.88846	0.0693232	0.0998362	0	0	TRUE	TRUE	TRUE	FALSE	FALSE	FALSE
chr4	68955367	68955476	110	*	mm10_rmsk	exon	187		MIR	MIR_dup8868	MIR	SINE	970	Brinp1	ENSMUST00000030036.5	intergenic	proximal <=1000bp	Tss_prox_1kbp	-1.22647	-0.85691	14.5444	0.000326219	0.00607276	-0.0763741	12.8857	8.72251	0.0107557	0.0189413	0	0	FALSE	FALSE	FALSE	FALSE	FALSE	TRUE
chr4	68970700	68970960	261	*	mm10_rmsk	exon	256		MIRb	MIRb_dup9412	MIR	SINE	16303	Brinp1	ENSMUST00000030036.5	intergenic	intergenic	intergenic	-1.01214	-0.865605	9.53102	0.00305968	0.0331078	-0.165951	13.1579	40.2205	2.09103e-05	9.5896e-05	0	0	TRUE	TRUE	TRUE	FALSE	FALSE	FALSE
chr4	69087880	69088256	377	*	mm10_rmsk	exon	2641		L1_Mus3	L1_Mus3_dup10714	L1	LINE	-22415	Gm24697	ENSMUST00000083881.1	intergenic	intergenic	intergenic	1.77727	-2.5511	8.87972	0.00416227	0.0412005	0.491166	14.0232	104.073	9.55672e-08	3.14529e-06	0	0	FALSE	FALSE	FALSE	FALSE	FALSE	FALSE
chr4	69178630	69179511	882	*	mm10_rmsk	exon	3135		RMER13B	RMER13B_dup534	ERVK	LTR	67959	Gm24697	ENSMUST00000083881.1	intergenic	intergenic	intergenic	1.32543	-1.70883	9.73837	0.00277668	0.0308496	-0.464354	11.2305	71.0692	9.15296e-07	1.03456e-05	0	0	FALSE	FALSE	FALSE	FALSE	FALSE	FALSE
chr4	69184971	69187170	2200	*	mm10_rmsk	exon	7478		Lx2B	Lx2B_dup1419	L1	LINE	74300	Gm24697	ENSMUST00000083881.1	intergenic	intergenic	intergenic	1.54826	-1.25817	20.0929	3.39214e-05	0.00101846	0.21701	11.4789	26.956	0.000150288	0.000460745	0	0	FALSE	FALSE	FALSE	FALSE	FALSE	FALSE
chr4	69291975	69292600	626	*	mm10_rmsk	exon	2779		Lx2B	Lx2B_dup1420	L1	LINE	-2521	RP24-387A5.1	ENSMUST00000120872.1	intronic	intronic	gene_body	2.09562	-2.46923	12.8434	0.00068104	0.0107618	0.21701	11.4789	26.956	0.000150288	0.000460745	0	0	FALSE	FALSE	FALSE	FALSE	FALSE	FALSE
chr4	69374376	69375636	1261	*	mm10_rmsk	exon	7477		L1Md_F2	L1Md_F2_dup15329	L1	LINE	79255	RP24-387A5.1	ENSMUST00000120872.1	intergenic	intergenic	intergenic	1.25764	-1.50223	10.9809	0.00156596	0.0202059	0.519061	15.1429	139.838	1.55383e-08	1.93193e-06	0	0	FALSE	FALSE	FALSE	FALSE	FALSE	FALSE
chr4	69410205	69411352	1148	*	mm10_rmsk	exon	4594		L1Md_F	L1Md_F_dup829	L1	LINE	115084	RP24-387A5.1	ENSMUST00000120872.1	intergenic	intergenic	intergenic	1.17634	-1.67812	8.96782	0.00399151	0.0399923	0.68782	11.2456	113.731	7.70863e-08	3.05101e-06	0	0	FALSE	FALSE	FALSE	FALSE	FALSE	FALSE
chr4	69414124	69415117	994	*	mm10_rmsk	exon	8049		L1Md_T	L1Md_T_dup5627	L1	LINE	119003	RP24-387A5.1	ENSMUST00000120872.1	intergenic	intergenic	intergenic	1.26805	-1.72421	10.2692	0.00217003	0.0257475	0.582381	14.4509	129.235	2.53579e-08	2.36462e-06	0	0	FALSE	FALSE	FALSE	FALSE	FALSE	FALSE
chr4	69427152	69427445	294	*	mm10_rmsk	exon	2217		L1_Mus1	L1_Mus1_dup6146	L1	LINE	132031	RP24-387A5.1	ENSMUST00000120872.1	intergenic	intergenic	intergenic	2.02265	-2.37427	11.9297	0.00102088	0.0146643	0.568501	13.4728	115.916	4.95501e-08	3.05101e-06	0	0	FALSE	FALSE	FALSE	FALSE	FALSE	FALSE
chr4	69436441	69438772	2332	*	mm10_rmsk	exon	11942		Lx4A	Lx4A_dup2424	L1	LINE	141320	RP24-387A5.1	ENSMUST00000120872.1	intergenic	intergenic	intergenic	1.02923	-0.616252	13.6672	0.000475516	0.00815215	0.386963	11.9984	67.5375	1.22707e-06	1.22598e-05	0	0	FALSE	FALSE	FALSE	FALSE	FALSE	FALSE
chr4	69472491	69472734	244	*	mm10_rmsk	exon	416		MTE2a	MTE2a_dup3613	ERVL-MaLR	LTR	177370	RP24-387A5.1	ENSMUST00000120872.1	intergenic	intergenic	intergenic	-1.10028	-1.43996	9.03612	0.00386417	0.039099	-0.169323	12.136	28.5191	0.000115331	0.000368901	0	0	TRUE	FALSE	TRUE	FALSE	FALSE	FALSE
chr4	69476543	69477290	748	*	mm10_rmsk	exon	1921		Lx8b	Lx8b_dup5423	L1	LINE	181422	RP24-387A5.1	ENSMUST00000120872.1	intergenic	intergenic	intergenic	1.73512	-2.41454	9.14114	0.00367663	0.037726	0.344871	12.3091	95.7401	1.58107e-07	3.87825e-06	0	0	FALSE	FALSE	FALSE	FALSE	FALSE	FALSE
chr4	69485725	69490612	4888	*	mm10_rmsk	exon	12833		L1VL2	L1VL2_dup900	L1	LINE	190604	RP24-387A5.1	ENSMUST00000120872.1	intergenic	intergenic	intergenic	1.00834	-0.631632	13.4788	0.000515997	0.00868492	0.412803	11.1411	86.8287	2.83295e-07	5.12027e-06	0	0	FALSE	FALSE	FALSE	FALSE	FALSE	FALSE
chr4	69498240	69498436	197	*	mm10_rmsk	exon	774		B3	B3_dup30409	B2	SINE	-193542	RP24-313C24.1	ENSMUST00000117230.1	intergenic	intergenic	intergenic	2.062	-2.68253	8.47682	0.00504676	0.0471696	-0.0408682	15.0047	1.97967	0.18188	0.229711	0	0	FALSE	FALSE	FALSE	FALSE	FALSE	FALSE
chr4	69536927	69537434	508	*	mm10_rmsk	exon	3013		Lx3C	Lx3C_dup1421	L1	LINE	-154544	RP24-313C24.1	ENSMUST00000117230.1	intergenic	intergenic	intergenic	2.05037	-2.42982	12.1359	0.000931184	0.0136689	0.410616	11.371	55.7072	3.635e-06	2.65854e-05	0	0	FALSE	FALSE	FALSE	FALSE	FALSE	FALSE
chr4	69558242	69560393	2152	*	mm10_rmsk	exon	19449		L1VL4	L1VL4_dup1505	L1	LINE	-131585	RP24-313C24.1	ENSMUST00000117230.1	intergenic	intergenic	intergenic	-1.12197	0.244497	19.4002	4.45346e-05	0.00126208	0.46762	11.3684	120.293	3.9467e-08	2.94424e-06	0	0	TRUE	TRUE	TRUE	FALSE	FALSE	FALSE
chr4	69687129	69687630	502	*	mm10_rmsk	exon	2100		RLTR17	RLTR17_dup434	ERVK	LTR	-4348	RP24-313C24.1	ENSMUST00000117230.1	intergenic	intergenic	intergenic	1.84589	-2.30907	11.3828	0.00130511	0.017631	-1.02879	11.7239	35.9714	0.000128195	0.000404086	0	0	FALSE	FALSE	FALSE	FALSE	FALSE	FALSE
chr4	69762521	69763167	647	*	mm10_rmsk	exon	3650		RLTR26_Mus	RLTR26_Mus_dup263	ERVK	LTR	70543	RP24-313C24.1	ENSMUST00000117230.1	intergenic	intergenic	intergenic	-1.07833	-0.31653	15.2878	0.000238075	0.00474428	-0.705918	10.4544	54.5069	1.27355e-05	6.45502e-05	0	0	TRUE	FALSE	TRUE	FALSE	FALSE	FALSE
chr4	69807451	69807758	308	*	mm10_rmsk	exon	2251		IAPLTR2b	IAPLTR2b_dup253	ERVK	LTR	-46189	RP23-222K9.1	ENSMUST00000119005.1	intergenic	intergenic	intergenic	-1.54543	-2.32846	8.33519	0.00540279	0.0494727	0.135021	8.21256	3.4278	0.0867184	0.121297	7.8988e-96	1.81785e-95	FALSE	FALSE	TRUE	FALSE	FALSE	FALSE
chr4	69855090	69855215	126	*	mm10_rmsk	exon	606		PB1D9	PB1D9_dup5712	Alu	SINE	1143	RP23-222K9.1	ENSMUST00000119005.1	intergenic	intergenic	intergenic	-1.53149	0.914219	39.0076	4.79947e-08	7.97168e-06	-0.245535	12.562	18.2067	0.000833525	0.00193109	0	0	TRUE	TRUE	TRUE	FALSE	FALSE	FALSE
chr4	69855306	69855432	127	*	mm10_rmsk	exon	236		MT2B	MT2B_dup2850	ERVL	LTR	1359	RP23-222K9.1	ENSMUST00000119005.1	intergenic	intergenic	intergenic	-1.14071	-0.270944	17.9922	7.81181e-05	0.00197205	-0.0168277	10.8487	0.294364	0.596222	0.64213	0	0	TRUE	FALSE	TRUE	FALSE	FALSE	FALSE
chr4	69855322	69855461	140	*	mm10_rmsk	exon	594		B1_Mus2	B1_Mus2_dup14398	Alu	SINE	1375	RP23-222K9.1	ENSMUST00000119005.1	intergenic	intergenic	intergenic	-1.20569	-0.256021	20.08	3.40924e-05	0.00102223	-0.176162	13.8323	10.0652	0.00699884	0.0128811	0	0	TRUE	FALSE	TRUE	FALSE	FALSE	FALSE
chr4	70080635	70080990	356	*	mm10_rmsk	exon	1108		RLTR20B3	RLTR20B3_dup191	ERVK	LTR	33478	RP23-167A19.1	ENSMUST00000118903.1	intergenic	intergenic	intergenic	-1.51574	-1.62557	13.8601	0.000437485	0.00763697	-0.267851	8.53643	36.2264	3.57266e-05	0.000142271	4.28772e-224	1.52843e-223	TRUE	FALSE	TRUE	FALSE	FALSE	FALSE
chr4	70087829	70088697	869	*	mm10_rmsk	exon	6356		L1_Mus4	L1_Mus4_dup2763	L1	LINE	40672	RP23-167A19.1	ENSMUST00000118903.1	intergenic	intergenic	intergenic	1.79973	-2.20702	13.2964	0.000558602	0.00923578	0.534569	12.2714	89.1906	2.41524e-07	5.00491e-06	0	0	FALSE	FALSE	FALSE	FALSE	FALSE	FALSE
chr4	70175175	70175724	550	*	mm10_rmsk	exon	4746		Lx6	Lx6_dup4426	L1	LINE	-68128	Cdk5rap2	ENSMUST00000124251.1	intergenic	intergenic	intergenic	1.56957	-2.36614	8.71576	0.00450081	0.043533	0.298114	12.3587	77.597	5.49313e-07	7.53997e-06	0	0	FALSE	FALSE	FALSE	FALSE	FALSE	FALSE
chr4	70307500	70307788	289	*	mm10_rmsk	exon	564		ORR1F	ORR1F_dup5430	ERVL-MaLR	LTR	42820	Cdk5rap2	ENSMUST00000138561.7	intronic	intronic	gene_body	-1.17456	-1.18717	11.5197	0.001227	0.0168399	-0.0391757	12.46	2.04136	0.175651	0.223356	0	0	TRUE	FALSE	TRUE	FALSE	FALSE	FALSE
chr4	70345327	70346320	994	*	mm10_rmsk	exon	9093		L1Md_A	L1Md_A_dup3871	L1	LINE	-57221	Cdk5rap2	ENSMUST00000126416.1	intronic	intronic	gene_body	1.25293	-1.56648	11.3909	0.00130037	0.0175842	0.610953	13.853	112.613	5.9139e-08	3.05101e-06	0	0	FALSE	FALSE	FALSE	FALSE	FALSE	FALSE
chr4	70398139	70398809	671	*	mm10_rmsk	exon	3843		RLTR16B_MM	RLTR16B_MM_dup160	ERVK	LTR	-4732	Cdk5rap2	ENSMUST00000126416.1	intronic	intronic	gene_body	-1.24561	1.88104	24.8174	5.67772e-06	0.000252716	-0.937943	9.56878	42.4368	6.0659e-05	0.000213451	0	0	TRUE	TRUE	TRUE	TRUE	FALSE	FALSE
chr4	70410957	70411013	57	*	mm10_rmsk	exon	214		MIR3	MIR3_dup3458	MIR	SINE	514	Cdk5rap2	ENSMUST00000144099.7	intergenic	proximal <=1000bp	Tss_prox_1kbp	-1.35578	0.268597	27.5656	2.11156e-06	0.00011911	-0.29378	11.8255	83.1487	3.66046e-07	5.8515e-06	0	0	FALSE	FALSE	FALSE	TRUE	FALSE	TRUE
chr4	70420793	70421163	371	*	mm10_rmsk	exon	1923		ORR1B2	ORR1B2_dup1916	ERVL-MaLR	LTR	7870	Gm26320	ENSMUST00000157742.1	intergenic	intergenic	intergenic	1.53136	-2.28911	8.80923	0.00430441	0.0421873	-0.187651	11.4087	30.2431	8.713e-05	0.000294514	0	0	FALSE	FALSE	FALSE	FALSE	FALSE	FALSE
chr4	70468486	70468859	374	*	mm10_rmsk	exon	2121		ORR1C1	ORR1C1_dup1838	ERVL-MaLR	LTR	55563	Gm26320	ENSMUST00000157742.1	intronic	intronic	gene_body	2.47132	-2.44955	15.5241	0.000215574	0.00438613	0.124	10.8162	20.005	0.000564452	0.00137309	0	0	FALSE	FALSE	FALSE	FALSE	FALSE	FALSE
chr4	70535479	70535532	54	*	mm10_rmsk	exon	212		MIRb	MIRb_dup9510	MIR	SINE	484	Megf9	ENSMUST00000037881.2	intergenic	proximal <=1000bp	Tss_prox_1kbp	-1.22696	0.724205	24.1889	7.1546e-06	0.000302387	-0.165951	13.1579	40.2205	2.09103e-05	9.5896e-05	0	0	FALSE	FALSE	FALSE	TRUE	FALSE	TRUE
chr4	70535765	70535879	115	*	mm10_rmsk	exon	251		MIRb	MIRb_dup9511	MIR	SINE	770	Megf9	ENSMUST00000037881.2	intergenic	proximal <=1000bp	Tss_prox_1kbp	-1.18205	0.481543	17.8282	8.34688e-05	0.00207715	-0.165951	13.1579	40.2205	2.09103e-05	9.5896e-05	0	0	FALSE	FALSE	FALSE	TRUE	FALSE	TRUE
chr4	70584495	70588649	4155	*	mm10_rmsk	exon	27024		L1Md_F2	L1Md_F2_dup15368	L1	LINE	49500	Megf9	ENSMUST00000037881.2	intergenic	intergenic	intergenic	1.08461	-0.603217	15.0395	0.000264373	0.0051498	0.519061	15.1429	139.838	1.55383e-08	1.93193e-06	0	0	FALSE	FALSE	FALSE	FALSE	FALSE	FALSE
chr4	70595334	70597042	1709	*	mm10_rmsk	exon	7366		ORR1B1-int	ORR1B1-int_dup645	ERVL-MaLR	LTR	60339	Megf9	ENSMUST00000037881.2	intergenic	intergenic	intergenic	1.47156	-1.18729	19.5763	4.15451e-05	0.00119427	0.312658	9.65688	106.325	8.39243e-08	3.05101e-06	0	0	FALSE	FALSE	FALSE	FALSE	FALSE	FALSE
chr4	70600089	70600122	34	*	mm10_rmsk	exon	227		RLTR11B	RLTR11B_dup218	ERVK	LTR	65094	Megf9	ENSMUST00000037881.2	intergenic	intergenic	intergenic	-1.96276	-1.60086	20.1337	3.33849e-05	0.00100563	-0.025535	8.24411	0.971447	0.341542	0.395227	1.07109e-189	3.44824e-189	TRUE	FALSE	TRUE	FALSE	FALSE	FALSE
chr4	70600135	70601156	1022	*	mm10_rmsk	exon	3069		L1_Mur3	L1_Mur3_dup6681	L1	LINE	65140	Megf9	ENSMUST00000037881.2	intergenic	intergenic	intergenic	-1.20428	1.09525	25.856	3.89084e-06	0.000189606	0.334543	12.3059	85.3852	3.12894e-07	5.33454e-06	0	0	TRUE	TRUE	TRUE	FALSE	FALSE	FALSE
chr4	70609549	70611239	1691	*	mm10_rmsk	exon	5187		Lx5b	Lx5b_dup1788	L1	LINE	74554	Megf9	ENSMUST00000037881.2	intergenic	intergenic	intergenic	1.07454	-0.989079	11.6166	0.00117465	0.0162974	0.335052	11.4671	61.8767	2.01907e-06	1.73251e-05	0	0	FALSE	FALSE	FALSE	FALSE	FALSE	FALSE
chr4	70625040	70626154	1115	*	mm10_rmsk	exon	1651		RMER1C	RMER1C_dup1302	RMER1C	Other	90045	Megf9	ENSMUST00000037881.2	intergenic	intergenic	intergenic	1.50615	-1.21001	18.5485	6.24752e-05	0.00165099	0.152758	10.7003	10.9081	0.0054203	0.0101287	0	0	FALSE	FALSE	FALSE	FALSE	FALSE	FALSE
chr4	70657922	70658771	850	*	mm10_rmsk	exon	6430		MMERVK9E_I-int	MMERVK9E_I-int_dup362	ERVK	LTR	122927	Megf9	ENSMUST00000037881.2	intergenic	intergenic	intergenic	-1.26419	-0.25213	20.4367	2.96639e-05	0.000916719	-0.0194732	9.82517	0.255096	0.6216	0.664346	0	0	FALSE	FALSE	FALSE	FALSE	FALSE	FALSE
chr4	70671008	70671729	722	*	mm10_rmsk	exon	1575		RMER13B	RMER13B_dup535	ERVK	LTR	136013	Megf9	ENSMUST00000037881.2	intergenic	intergenic	intergenic	-1.27362	0.597089	28.6398	1.44783e-06	8.99059e-05	-0.464354	11.2305	71.0692	9.15296e-07	1.03456e-05	0	0	TRUE	FALSE	TRUE	FALSE	FALSE	FALSE
chr4	70688073	70689048	976	*	mm10_rmsk	exon	6401		RLTR13C1	RLTR13C1_dup82	ERVK	LTR	153078	Megf9	ENSMUST00000037881.2	intergenic	intergenic	intergenic	1.26023	-1.85161	8.96091	0.00400463	0.0400824	0.4179	6.90911	65.7443	1.43113e-06	1.33453e-05	2.35907e-52	4.27204e-52	FALSE	FALSE	FALSE	FALSE	FALSE	FALSE
chr4	70812479	70812969	491	*	mm10_rmsk	exon	1562		RLTR20D	RLTR20D_dup207	ERVK	LTR	-259704	RP23-298K19.1	ENSMUST00000119774.1	intergenic	intergenic	intergenic	1.64749	-2.15589	9.94212	0.00252518	0.0287826	-0.826087	9.45256	38.1948	9.17838e-05	0.000306794	0	0	FALSE	FALSE	FALSE	FALSE	FALSE	FALSE
chr4	70832064	70832501	438	*	mm10_rmsk	exon	2707		RLTR10B2	RLTR10B2_dup174	ERVK	LTR	-240172	RP23-298K19.1	ENSMUST00000119774.1	intergenic	intergenic	intergenic	1.48143	-0.555874	19.4719	4.58327e-05	0.00129089	0.287424	9.54288	0.536478	0.481527	0.534553	2.31549e-211	7.97716e-211	TRUE	TRUE	TRUE	FALSE	FALSE	FALSE
chr4	70833960	70834638	679	*	mm10_rmsk	exon	4045		IAPEY3-int	IAPEY3-int_dup256	ERVK	LTR	-238035	RP23-298K19.1	ENSMUST00000119774.1	intergenic	intergenic	intergenic	1.26794	-1.86466	8.87093	0.00417973	0.041322	0.44946	10.0239	102.784	1.0306e-07	3.20346e-06	2.5529e-233	9.48941e-233	FALSE	FALSE	FALSE	FALSE	FALSE	FALSE
chr4	70834639	70835029	391	*	mm10_rmsk	exon	2904		RLTR10B2	RLTR10B2_dup175	ERVK	LTR	-237644	RP23-298K19.1	ENSMUST00000119774.1	intergenic	intergenic	intergenic	1.3823	-1.94992	9.46598	0.00315453	0.0338433	0.287424	9.54288	0.536478	0.481527	0.534553	2.31549e-211	7.97716e-211	FALSE	FALSE	FALSE	FALSE	FALSE	FALSE
chr4	70959165	70959420	256	*	mm10_rmsk	exon	1632		RMER17C	RMER17C_dup1361	ERVK	LTR	-113253	RP23-298K19.1	ENSMUST00000119774.1	intergenic	intergenic	intergenic	1.98261	-2.56845	10.0278	0.00242665	0.0279693	-0.174785	11.5718	3.94549	0.0712389	0.1022	0	0	FALSE	FALSE	FALSE	FALSE	FALSE	FALSE
chr4	70971115	70973347	2233	*	mm10_rmsk	exon	10562		L1_Mus3	L1_Mus3_dup10760	L1	LINE	-99326	RP23-298K19.1	ENSMUST00000119774.1	intergenic	intergenic	intergenic	1.15082	-0.682508	14.4088	0.000345665	0.00635523	0.491166	14.0232	104.073	9.55672e-08	3.14529e-06	0	0	FALSE	FALSE	FALSE	FALSE	FALSE	FALSE
chr4	70986946	70987537	592	*	mm10_rmsk	exon	4129		L1Md_F2	L1Md_F2_dup15393	L1	LINE	-85136	RP23-298K19.1	ENSMUST00000119774.1	intergenic	intergenic	intergenic	1.42404	-1.92883	10.5295	0.00192495	0.0235677	0.519061	15.1429	139.838	1.55383e-08	1.93193e-06	0	0	FALSE	FALSE	FALSE	FALSE	FALSE	FALSE
chr4	71048510	71048908	399	*	mm10_rmsk	exon	2961		RLTR10	RLTR10_dup617	ERVK	LTR	-23765	RP23-298K19.1	ENSMUST00000119774.1	intergenic	intergenic	intergenic	-1.01217	-0.767292	9.60799	0.00295127	0.0322496	0.100331	9.9163	6.15624	0.0268531	0.0427434	0	0	TRUE	FALSE	TRUE	FALSE	FALSE	FALSE
chr4	71108495	71109887	1393	*	mm10_rmsk	exon	9775		MERV1_I-int	MERV1_I-int_dup325	ERV1	LTR	-21246	RP23-298K19.2	ENSMUST00000143796.1	intronic	intronic	gene_body	1.26862	-0.982497	16.8167	0.000126059	0.00287384	0.376631	9.57002	37.1193	3.35929e-05	0.000135956	0	0	FALSE	FALSE	FALSE	FALSE	FALSE	FALSE
chr4	71253720	71255137	1418	*	mm10_rmsk	exon	6548		Lx5	Lx5_dup3805	L1	LINE	-30805	RP23-384C15.1	ENSMUST00000121993.1	intergenic	intergenic	intergenic	1.19527	-1.18897	11.9475	0.00101282	0.0145761	0.344861	12.7349	51.5136	5.59317e-06	3.66009e-05	0	0	FALSE	FALSE	FALSE	FALSE	FALSE	FALSE
chr4	71301604	71302871	1268	*	mm10_rmsk	exon	6558		L1_Mus3	L1_Mus3_dup10776	L1	LINE	15662	RP23-384C15.1	ENSMUST00000121993.1	intergenic	intergenic	intergenic	1.17479	-1.65983	9.83646	0.00265249	0.029836	0.491166	14.0232	104.073	9.55672e-08	3.14529e-06	0	0	FALSE	FALSE	FALSE	FALSE	FALSE	FALSE
chr4	71381500	71381568	69	*	mm10_rmsk	exon	214		ID4_	ID4__dup5712	ID	SINE	10304	Rps18-ps1	ENSMUST00000120838.1	intergenic	intergenic	intergenic	-1.04947	-0.836719	11.3837	0.00130463	0.0176266	-0.141335	12.0045	20.1414	0.000548502	0.00134679	0	0	FALSE	FALSE	FALSE	FALSE	FALSE	TRUE
chr4	71402931	71403119	189	*	mm10_rmsk	exon	449		RMER17C	RMER17C_dup1363	ERVK	LTR	31735	Rps18-ps1	ENSMUST00000120838.1	intergenic	intergenic	intergenic	-1.32735	-0.986376	16.1633	0.000165103	0.00355427	-0.174785	11.5718	3.94549	0.0712389	0.1022	0	0	TRUE	FALSE	TRUE	FALSE	FALSE	FALSE
chr4	71470115	71470491	377	*	mm10_rmsk	exon	1625		MTC	MTC_dup5681	ERVL-MaLR	LTR	98919	Rps18-ps1	ENSMUST00000120838.1	intergenic	intergenic	intergenic	-1.1412	-0.308589	17.1622	0.000109418	0.00256956	-0.0712501	12.9646	7.63021	0.0156148	0.0261341	0	0	TRUE	FALSE	TRUE	FALSE	FALSE	FALSE
chr4	71577426	71578868	1443	*	mm10_rmsk	exon	8073		Lx2B2	Lx2B2_dup2334	L1	LINE	-99145	RP24-168J7.1	ENSMUST00000117895.1	intergenic	intergenic	intergenic	1.1793	-1.39128	9.92234	0.00254852	0.0289754	0.429993	12.0294	66.9103	1.29439e-06	1.24864e-05	0	0	FALSE	FALSE	FALSE	FALSE	FALSE	FALSE
chr4	71669765	71669878	114	*	mm10_rmsk	exon	758		L1_Mus2	L1_Mus2_dup4978	L1	LINE	-8135	RP24-168J7.1	ENSMUST00000117895.1	intergenic	intergenic	intergenic	-1.52848	-1.02723	18.0139	7.74402e-05	0.0019582	0.484439	13.0175	105.113	8.99763e-08	3.05101e-06	0	0	TRUE	TRUE	TRUE	FALSE	FALSE	FALSE
chr4	71691966	71692731	766	*	mm10_rmsk	exon	4174		RMER17A	RMER17A_dup404	ERVK	LTR	13953	RP24-168J7.1	ENSMUST00000117895.1	intergenic	intergenic	intergenic	1.07293	-1.53024	8.53945	0.00489725	0.0462021	0.207716	9.84061	2.87721	0.119699	0.160027	0	0	FALSE	FALSE	FALSE	FALSE	FALSE	FALSE
chr4	71732331	71733060	730	*	mm10_rmsk	exon	2820		L1VL4	L1VL4_dup1515	L1	LINE	-24905	RP24-168J7.2	ENSMUST00000084489.2	intergenic	intergenic	intergenic	1.32739	-1.86945	9.63716	0.00291124	0.0319341	0.46762	11.3684	120.293	3.9467e-08	2.94424e-06	0	0	FALSE	FALSE	FALSE	FALSE	FALSE	FALSE
chr4	71789436	71790416	981	*	mm10_rmsk	exon	8300		L1Md_A	L1Md_A_dup3874	L1	LINE	31471	RP24-168J7.2	ENSMUST00000084489.2	intergenic	intergenic	intergenic	1.47438	-1.69163	13.6372	0.000481738	0.00823394	0.610953	13.853	112.613	5.9139e-08	3.05101e-06	0	0	FALSE	FALSE	FALSE	FALSE	FALSE	FALSE
chr4	71793921	71794407	487	*	mm10_rmsk	exon	2886		Lx2	Lx2_dup4274	L1	LINE	35956	RP24-168J7.2	ENSMUST00000084489.2	intergenic	intergenic	intergenic	1.70362	-2.0399	13.3676	0.000541551	0.00901722	0.329614	12.88	47.1621	9.02254e-06	5.15113e-05	0	0	FALSE	FALSE	FALSE	FALSE	FALSE	FALSE
chr4	71887414	71888621	1208	*	mm10_rmsk	exon	4435		Lx8b	Lx8b_dup5436	L1	LINE	19426	RP23-116K8.1	ENSMUST00000122357.1	intergenic	intergenic	intergenic	1.28208	-1.44651	11.7108	0.00112599	0.0157947	0.344871	12.3091	95.7401	1.58107e-07	3.87825e-06	0	0	FALSE	FALSE	FALSE	FALSE	FALSE	FALSE
chr4	71990030	71996175	6146	*	mm10_rmsk	exon	33761		L1Md_F2	L1Md_F2_dup15443	L1	LINE	9553	RP23-169D3.1	ENSMUST00000141030.1	intronic	intronic	gene_body	1.04754	0.245745	18.8159	5.61512e-05	0.00151778	0.519061	15.1429	139.838	1.55383e-08	1.93193e-06	0	0	FALSE	FALSE	FALSE	FALSE	FALSE	FALSE
chr4	72064626	72064781	156	*	mm10_rmsk	exon	320		MIRb	MIRb_dup9521	MIR	SINE	-55953	Tle1	ENSMUST00000123259.1	intergenic	intergenic	intergenic	1.96566	-2.38035	11.6764	0.00114352	0.0159748	-0.165951	13.1579	40.2205	2.09103e-05	9.5896e-05	0	0	FALSE	FALSE	FALSE	FALSE	FALSE	FALSE
chr4	72129137	72129420	284	*	mm10_rmsk	exon	553		MTE2a	MTE2a_dup3627	ERVL-MaLR	LTR	8403	Tle1	ENSMUST00000123259.1	intronic	intronic	gene_body	-1.14795	0.0550775	18.6616	5.97136e-05	0.00159157	-0.169323	12.136	28.5191	0.000115331	0.000368901	0	0	TRUE	FALSE	TRUE	FALSE	FALSE	FALSE
chr4	72132853	72133398	546	*	mm10_rmsk	exon	861		MLT2B3	MLT2B3_dup332	ERVL	LTR	-7915	Tle1	ENSMUST00000140154.1	intronic	intronic	gene_body	-1.03123	-1.04733	9.56132	0.00301651	0.0327692	0.139409	8.35325	13.1769	0.00285411	0.00573383	6.64808e-187	2.13418e-186	TRUE	FALSE	TRUE	FALSE	FALSE	FALSE
chr4	72150248	72150341	94	*	mm10_rmsk	exon	286		PB1D10	PB1D10_dup13495	Alu	SINE	8935	Tle1	ENSMUST00000140154.1	intronic	intronic	gene_body	-1.66784	-1.16965	20.6027	2.78113e-05	0.000871735	-0.196601	13.5951	25.3633	0.00019904	0.000578507	0	0	TRUE	FALSE	TRUE	FALSE	FALSE	FALSE
chr4	72170709	72170758	50	*	mm10_rmsk	exon	189		L3	L3_dup2275	CR1	LINE	1941	RP24-535M24.2	ENSMUST00000142137.1	exonic	exonic	gene_body	-1.57433	-2.21782	9.3532	0.00332639	0.0351408	-0.140616	10.7897	30.9562	7.78473e-05	0.000266395	0	0	FALSE	FALSE	FALSE	FALSE	FALSE	FALSE
chr4	72174566	72174958	393	*	mm10_rmsk	exon	1859		MTD	MTD_dup11037	ERVL-MaLR	LTR	5798	RP24-535M24.2	ENSMUST00000142137.1	intronic	intronic	gene_body	-1.00131	1.73565	16.803	0.000126771	0.00288682	-0.128328	13.8494	24.9898	0.000212962	0.000611037	0	0	TRUE	TRUE	TRUE	FALSE	FALSE	FALSE
chr4	72220570	72220719	150	*	mm10_rmsk	exon	1321		B1_Mm	B1_Mm_dup7679	Alu	SINE	19222	RP24-535M24.3	ENSMUST00000122923.1	intergenic	intergenic	intergenic	-1.38417	-1.40847	14.2072	0.000376817	0.00680026	-0.134862	12.9233	6.73414	0.0215837	0.0353101	0	0	TRUE	TRUE	TRUE	FALSE	FALSE	FALSE
chr4	72273160	72274215	1056	*	mm10_rmsk	exon	7810		L1_Mus3	L1_Mus3_dup10810	L1	LINE	71812	RP24-535M24.3	ENSMUST00000122923.1	intergenic	intergenic	intergenic	1.00505	-1.31436	8.65858	0.00462554	0.0443741	0.491166	14.0232	104.073	9.55672e-08	3.14529e-06	0	0	FALSE	FALSE	FALSE	FALSE	FALSE	FALSE
chr4	72305794	72306297	504	*	mm10_rmsk	exon	2705		RLTR11A	RLTR11A_dup547	ERVK	LTR	104446	RP24-535M24.3	ENSMUST00000122923.1	intergenic	intergenic	intergenic	1.66441	-2.3097	10.0473	0.00240479	0.0277831	-0.00505774	9.67275	0.0322877	0.860049	0.875701	0	0	FALSE	FALSE	FALSE	FALSE	FALSE	FALSE
chr4	72379240	72379308	69	*	mm10_rmsk	exon	236		ID4_	ID4__dup5719	ID	SINE	-163358	RP23-58H16.1	ENSMUST00000117763.1	intergenic	intergenic	intergenic	-1.8438	-2.13886	9.03997	0.00385713	0.0390485	-0.141335	12.0045	20.1414	0.000548502	0.00134679	0	0	TRUE	FALSE	TRUE	FALSE	FALSE	FALSE
chr4	72607358	72608201	844	*	mm10_rmsk	exon	6141		L1_Mus4	L1_Mus4_dup2781	L1	LINE	64692	RP23-58H16.1	ENSMUST00000117763.1	intergenic	intergenic	intergenic	1.3017	-1.84623	9.31136	0.00339262	0.0356305	0.534569	12.2714	89.1906	2.41524e-07	5.00491e-06	0	0	FALSE	FALSE	FALSE	FALSE	FALSE	FALSE
chr4	72621351	72623458	2108	*	mm10_rmsk	exon	5635		L1_Mur3	L1_Mur3_dup6733	L1	LINE	78685	RP23-58H16.1	ENSMUST00000117763.1	intergenic	intergenic	intergenic	1.42212	-1.79032	11.3187	0.00134347	0.018019	0.334543	12.3059	85.3852	3.12894e-07	5.33454e-06	0	0	FALSE	FALSE	FALSE	FALSE	FALSE	FALSE
chr4	72629484	72630053	570	*	mm10_rmsk	exon	2793		RLTR26_Mus	RLTR26_Mus_dup266	ERVK	LTR	86818	RP23-58H16.1	ENSMUST00000117763.1	intergenic	intergenic	intergenic	-1.00493	-0.358818	13.55	0.000500287	0.00847954	-0.705918	10.4544	54.5069	1.27355e-05	6.45502e-05	0	0	TRUE	FALSE	TRUE	FALSE	FALSE	FALSE
chr4	72888899	72889208	310	*	mm10_rmsk	exon	2631		L1_Mur1	L1_Mur1_dup1627	L1	LINE	-4573	RP23-377B9.1	ENSMUST00000120666.1	intergenic	intergenic	intergenic	2.5205	-2.06527	19.5914	4.12986e-05	0.00118856	0.396038	10.8992	82.0644	3.955e-07	6.06253e-06	0	0	TRUE	TRUE	FALSE	FALSE	FALSE	FALSE
chr4	72889209	72889423	215	*	mm10_rmsk	exon	1042		L1_Mus1	L1_Mus1_dup6188	L1	LINE	-4358	RP23-377B9.1	ENSMUST00000120666.1	intergenic	intergenic	intergenic	2.76517	-2.4625	17.6015	9.1499e-05	0.00223299	0.568501	13.4728	115.916	4.95501e-08	3.05101e-06	0	0	TRUE	TRUE	FALSE	FALSE	FALSE	FALSE
chr4	72904707	72905847	1141	*	mm10_rmsk	exon	2701		RMER1B	RMER1B_dup1905	RMER1B	Other	-491	Gm25653	ENSMUST00000158473.1	intergenic	proximal <=1000bp	Tss_prox_1kbp	-1.05809	1.53969	19.9999	3.51779e-05	0.00104767	0.0433976	12.0162	1.19464	0.29339	0.345947	0	0	TRUE	TRUE	TRUE	FALSE	FALSE	FALSE
chr4	72993838	72994494	657	*	mm10_rmsk	exon	2969		L1VL4	L1VL4_dup1519	L1	LINE	-35325	RP23-377B9.2	ENSMUST00000119593.1	intergenic	intergenic	intergenic	-1.22954	0.519347	21.7448	1.79163e-05	0.000615976	0.46762	11.3684	120.293	3.9467e-08	2.94424e-06	0	0	TRUE	FALSE	TRUE	FALSE	FALSE	FALSE
chr4	73006538	73006927	390	*	mm10_rmsk	exon	2558		Lx3C	Lx3C_dup1427	L1	LINE	-22892	RP23-377B9.2	ENSMUST00000119593.1	intergenic	intergenic	intergenic	1.92526	-2.42665	11.0225	0.00153659	0.0199209	0.410616	11.371	55.7072	3.635e-06	2.65854e-05	0	0	FALSE	FALSE	FALSE	FALSE	FALSE	FALSE
chr4	73335770	73336190	421	*	mm10_rmsk	exon	2068		Lx	Lx_dup5674	L1	LINE	-67259	RP23-289L21.1	ENSMUST00000147434.6	intergenic	intergenic	intergenic	-1.65162	0.345281	44.4074	9.43137e-09	2.74972e-06	0.402447	13.336	70.3906	9.67384e-07	1.0572e-05	0	0	TRUE	TRUE	TRUE	FALSE	FALSE	FALSE
chr4	73423391	73423641	251	*	mm10_rmsk	exon	636		RMER15-int	RMER15-int_dup702	ERVL	LTR	72	Rrm2-ps1	ENSMUST00000120048.1	intergenic	proximal <=1000bp	Tss_prox_1kbp	-1.98076	-1.81711	15.9871	0.000177652	0.00376546	0.131834	9.91364	24.1559	0.00024829	0.000691135	0	0	FALSE	FALSE	FALSE	FALSE	FALSE	FALSE
chr4	73444702	73445591	890	*	mm10_rmsk	exon	1616		RMER13B	RMER13B_dup540	ERVK	LTR	21383	Rrm2-ps1	ENSMUST00000120048.1	intergenic	intergenic	intergenic	-1.38894	0.544198	27.8241	1.92736e-06	0.000111326	-0.464354	11.2305	71.0692	9.15296e-07	1.03456e-05	0	0	TRUE	FALSE	TRUE	FALSE	FALSE	FALSE
chr4	73449116	73450242	1127	*	mm10_rmsk	exon	4113		RMER12	RMER12_dup716	ERVK	LTR	25797	Rrm2-ps1	ENSMUST00000120048.1	intergenic	intergenic	intergenic	1.86042	-2.04611	16.1199	0.000168107	0.00360636	0.199228	9.35819	31.5529	7.09453e-05	0.000245024	0	0	FALSE	FALSE	FALSE	FALSE	FALSE	FALSE
chr4	73565941	73566921	981	*	mm10_rmsk	exon	7874		L1Md_F2	L1Md_F2_dup15504	L1	LINE	-22293	Gm24170	ENSMUST00000104124.1	intergenic	intergenic	intergenic	1.28338	-1.52	11.5084	0.00123327	0.0169068	0.519061	15.1429	139.838	1.55383e-08	1.93193e-06	0	0	TRUE	TRUE	FALSE	FALSE	FALSE	FALSE
chr4	73582997	73583264	268	*	mm10_rmsk	exon	5033		L1VL4	L1VL4_dup1525	L1	LINE	-5950	Gm24170	ENSMUST00000104124.1	intergenic	intergenic	intergenic	2.03679	-2.39892	13.767	0.000455434	0.00788234	0.46762	11.3684	120.293	3.9467e-08	2.94424e-06	0	0	FALSE	FALSE	FALSE	FALSE	FALSE	FALSE
chr4	73682134	73682890	757	*	mm10_rmsk	exon	3229		ORR1A4-int	ORR1A4-int_dup309	ERVL-MaLR	LTR	-626	RP23-355N20.5	ENSMUST00000084475.3	intergenic	proximal <=1000bp	Tss_prox_1kbp	1.51079	-1.89799	12.0385	0.000972474	0.0141283	0.446471	9.18721	109.54	7.0014e-08	3.05101e-06	3.85475e-294	1.71491e-293	FALSE	FALSE	FALSE	FALSE	FALSE	FALSE
chr4	73770630	73770990	361	*	mm10_rmsk	exon	845		RMER12	RMER12_dup719	ERVK	LTR	-19612	Rasef	ENSMUST00000058292.12	intronic	intronic	gene_body	-1.6605	-0.277543	33.372	2.90776e-07	2.78815e-05	0.199228	9.35819	31.5529	7.09453e-05	0.000245024	0	0	TRUE	FALSE	TRUE	TRUE	FALSE	TRUE
chr4	73839137	73839364	228	*	mm10_rmsk	exon	867		Lx9	Lx9_dup11666	L1	LINE	-25033	RP23-292J1.6	ENSMUST00000120844.1	intergenic	intergenic	intergenic	-1.71517	-2.29637	8.9416	0.00404155	0.0403433	0.366266	13.1834	126.776	2.85574e-08	2.45813e-06	0	0	FALSE	FALSE	FALSE	FALSE	FALSE	FALSE
chr4	73839480	73840388	909	*	mm10_rmsk	exon	1864		RMER17B	RMER17B_dup728	ERVK	LTR	-24009	RP23-292J1.6	ENSMUST00000120844.1	intergenic	intergenic	intergenic	-1.15687	1.13192	23.0112	1.10927e-05	0.000424938	-0.640441	12.3098	31.6377	0.000180857	0.000533981	0	0	TRUE	TRUE	TRUE	FALSE	FALSE	FALSE
chr4	73922134	73922868	735	*	mm10_rmsk	exon	3038		RMER19A	RMER19A_dup466	ERVK	LTR	1374	RP23-292J1.3	ENSMUST00000107310.8	intergenic	intergenic	intergenic	1.50051	-1.80407	12.7719	0.000702802	0.0110249	0.249256	9.36632	52.3064	5.14461e-06	3.42668e-05	0	0	FALSE	FALSE	FALSE	FALSE	FALSE	FALSE
chr4	73962645	73963169	525	*	mm10_rmsk	exon	2077		MLTR18A_MM	MLTR18A_MM_dup59	ERVK	LTR	11799	RP23-292J1.4	ENSMUST00000030101.3	intergenic	intergenic	intergenic	1.84305	-2.4873	9.13671	0.00368433	0.0377786	0.285528	6.65692	54.7323	4.00834e-06	2.83312e-05	3.7444e-53	6.82448e-53	FALSE	FALSE	FALSE	FALSE	FALSE	FALSE
chr4	74012287	74012378	92	*	mm10_rmsk	exon	317		PB1D10	PB1D10_dup13518	Alu	SINE	-1064	Frmd3	ENSMUST00000098006.8	intergenic	intergenic	intergenic	-1.52586	-0.467108	29.5615	1.0515e-06	7.1092e-05	-0.196601	13.5951	25.3633	0.00019904	0.000578507	0	0	TRUE	FALSE	TRUE	FALSE	TRUE	TRUE
chr4	74081077	74081464	388	*	mm10_rmsk	exon	3154		L1Md_F2	L1Md_F2_dup15537	L1	LINE	36689	RP23-292J1.5	ENSMUST00000122355.1	intronic	intronic	gene_body	-1.01395	-0.478965	13.3963	0.000534847	0.00892894	0.519061	15.1429	139.838	1.55383e-08	1.93193e-06	0	0	TRUE	TRUE	TRUE	FALSE	FALSE	FALSE
chr4	74081465	74081601	137	*	mm10_rmsk	exon	599		L1VL1	L1VL1_dup392	L1	LINE	37077	RP23-292J1.5	ENSMUST00000122355.1	intronic	intronic	gene_body	-1.32738	-0.258424	23.7677	8.36301e-06	0.000341662	0.408941	9.79875	95.693	1.58574e-07	3.87825e-06	0	0	TRUE	FALSE	TRUE	FALSE	FALSE	FALSE
chr4	74081602	74081768	167	*	mm10_rmsk	exon	1160		RLTR13C2	RLTR13C2_dup243	ERVK	LTR	37214	RP23-292J1.5	ENSMUST00000122355.1	intronic	intronic	gene_body	-1.21841	-1.16631	13.373	0.000540296	0.00899982	0.264904	8.47681	72.2518	8.32012e-07	9.69813e-06	4.53821e-162	1.36026e-161	FALSE	FALSE	FALSE	FALSE	FALSE	FALSE
chr4	74081769	74081798	30	*	mm10_rmsk	exon	327		B3A	B3A_dup19894	B2	SINE	37381	RP23-292J1.5	ENSMUST00000122355.1	intronic	intronic	gene_body	-1.3746	-1.5158	13.0965	0.000609552	0.00989134	-0.0693289	14.2699	6.57714	0.0228853	0.0371879	0	0	FALSE	FALSE	FALSE	FALSE	FALSE	FALSE
chr4	74081799	74082178	380	*	mm10_rmsk	exon	3027		L1_Mus1	L1_Mus1_dup6208	L1	LINE	37411	RP23-292J1.5	ENSMUST00000122355.1	intronic	intronic	gene_body	-1.22114	-0.918307	14.7699	0.000296375	0.00563266	0.568501	13.4728	115.916	4.95501e-08	3.05101e-06	0	0	FALSE	FALSE	FALSE	FALSE	FALSE	FALSE
chr4	74138086	74139234	1149	*	mm10_rmsk	exon	7201		L1_Mus3	L1_Mus3_dup10868	L1	LINE	-29703	Frmd3	ENSMUST00000154134.1	intronic	intronic	gene_body	1.43341	-1.56463	14.9187	0.000278244	0.00535836	0.491166	14.0232	104.073	9.55672e-08	3.14529e-06	0	0	FALSE	FALSE	FALSE	FALSE	FALSE	FALSE
chr4	74145454	74145732	279	*	mm10_rmsk	exon	2210		L1Md_F3	L1Md_F3_dup3589	L1	LINE	-23205	Frmd3	ENSMUST00000154134.1	intronic	intronic	gene_body	-1.30426	-1.31675	13.5405	0.000502371	0.0085075	0.366872	12.9043	105.583	8.75731e-08	3.05101e-06	0	0	TRUE	TRUE	TRUE	FALSE	FALSE	FALSE
chr4	74201094	74201240	147	*	mm10_rmsk	exon	1125		B1_Mm	B1_Mm_dup8650	Alu	SINE	-26957	RP24-280G18.2	ENSMUST00000118689.1	intronic	intronic	gene_body	-2.8958	-2.87224	9.68598	0.00284551	0.0314008	-0.134862	12.9233	6.73414	0.0215837	0.0353101	0	0	FALSE	FALSE	FALSE	FALSE	FALSE	FALSE
chr4	74245503	74245635	133	*	mm10_rmsk	exon	416		ID_B1	ID_B1_dup22273	B4	SINE	3006	Kdm4c	ENSMUST00000077851.9	intronic	intronic	gene_body	-1.79955	-2.25485	11.0582	0.00151185	0.0196869	-0.175808	14.6041	23.3246	0.000290382	0.000788684	0	0	FALSE	FALSE	FALSE	FALSE	FALSE	FALSE
chr4	74247252	74247391	140	*	mm10_rmsk	exon	1104		B1_Mus2	B1_Mus2_dup14450	Alu	SINE	-4323	RP24-280G18.4	ENSMUST00000126646.1	intronic	intronic	gene_body	1.86042	-2.5053	10.4483	0.00199815	0.0242238	-0.176162	13.8323	10.0652	0.00699884	0.0128811	0	0	FALSE	FALSE	FALSE	FALSE	FALSE	FALSE
chr4	74254469	74254766	298	*	mm10_rmsk	exon	4399		Lx7	Lx7_dup9054	L1	LINE	2533	Kdm4c	ENSMUST00000030102.11	intronic	intronic	gene_body	1.88188	-2.34634	11.8293	0.00106775	0.0151712	0.295529	13.1367	105.492	8.80305e-08	3.05101e-06	0	0	FALSE	FALSE	FALSE	FALSE	FALSE	FALSE
chr4	74339939	74340598	660	*	mm10_rmsk	exon	1477		RMER13B	RMER13B_dup543	ERVK	LTR	77129	Kdm4c	ENSMUST00000150439.1	intronic	intronic	gene_body	-1.13635	1.2786	24.0299	7.58795e-06	0.000316754	-0.464354	11.2305	71.0692	9.15296e-07	1.03456e-05	0	0	TRUE	TRUE	TRUE	FALSE	FALSE	FALSE
chr4	74390086	74390420	335	*	mm10_rmsk	exon	2538		ERVB7_1-LTR_MM	ERVB7_1-LTR_MM_dup125	ERVK	LTR	127276	Kdm4c	ENSMUST00000150439.1	intronic	intronic	gene_body	-1.14977	0.117034	18.0026	7.77939e-05	0.00196543	-0.402549	8.2546	37.0812	3.17415e-05	0.000130957	1.00089e-266	4.09786e-266	TRUE	TRUE	TRUE	FALSE	FALSE	FALSE
chr4	74409060	74409182	123	*	mm10_rmsk	exon	570		B1_Mus1	B1_Mus1_dup18765	Alu	SINE	146250	Kdm4c	ENSMUST00000150439.1	intergenic	intergenic	intergenic	-1.70851	-2.32361	8.48838	0.00501879	0.0469872	-0.146129	14.2108	8.59991	0.011203	0.0196492	0	0	FALSE	FALSE	FALSE	FALSE	FALSE	FALSE
chr4	74466604	74467616	1013	*	mm10_rmsk	exon	7685		L1_Mus2	L1_Mus2_dup5008	L1	LINE	-167598	Gm26379	ENSMUST00000178125.2	intergenic	intergenic	intergenic	-1.18964	-0.00800414	22.4834	1.35326e-05	0.000495307	0.484439	13.0175	105.113	8.99763e-08	3.05101e-06	0	0	TRUE	TRUE	TRUE	FALSE	FALSE	FALSE
chr4	74506734	74507717	984	*	mm10_rmsk	exon	2408		L1_Rod	L1_Rod_dup2643	L1	LINE	-127497	Gm26379	ENSMUST00000178125.2	intergenic	intergenic	intergenic	1.69583	-2.17787	10.2059	0.00223448	0.0263185	0.3787	10.7586	96.2456	1.53185e-07	3.87825e-06	0	0	FALSE	FALSE	FALSE	FALSE	FALSE	FALSE
chr4	74581612	74582597	986	*	mm10_rmsk	exon	6637		L1_Mus2	L1_Mus2_dup5012	L1	LINE	-52617	Gm26379	ENSMUST00000178125.2	intergenic	intergenic	intergenic	1.29606	-1.85919	9.50532	0.00309679	0.0333889	0.484439	13.0175	105.113	8.99763e-08	3.05101e-06	0	0	FALSE	FALSE	FALSE	FALSE	FALSE	FALSE
chr4	74621078	74621576	499	*	mm10_rmsk	exon	3297		Lx	Lx_dup5700	L1	LINE	-13638	Gm26379	ENSMUST00000178125.2	intergenic	intergenic	intergenic	1.44591	-2.09001	9.96762	0.00249544	0.0285447	0.402447	13.336	70.3906	9.67384e-07	1.0572e-05	0	0	FALSE	FALSE	FALSE	FALSE	FALSE	FALSE
chr4	74629619	74630366	748	*	mm10_rmsk	exon	3314		ORR1A4-int	ORR1A4-int_dup322	ERVL-MaLR	LTR	-4848	Gm26379	ENSMUST00000178125.2	intergenic	intergenic	intergenic	-1.19771	-1.18752	11.5833	0.00119236	0.016482	0.446471	9.18721	109.54	7.0014e-08	3.05101e-06	3.85475e-294	1.71491e-293	TRUE	FALSE	TRUE	FALSE	FALSE	FALSE
chr4	74675712	74675799	88	*	mm10_rmsk	exon	236		L1Md_F	L1Md_F_dup844	L1	LINE	12029	RP23-152P13.1	ENSMUST00000122368.1	intergenic	intergenic	intergenic	-1.65317	-1.45292	17.4151	9.8697e-05	0.00236845	0.68782	11.2456	113.731	7.70863e-08	3.05101e-06	0	0	TRUE	FALSE	TRUE	FALSE	FALSE	FALSE
chr4	74675802	74676038	237	*	mm10_rmsk	exon	540		L1Md_F3	L1Md_F3_dup3596	L1	LINE	12119	RP23-152P13.1	ENSMUST00000122368.1	intergenic	intergenic	intergenic	-1.5015	-1.23878	16.8183	0.000125978	0.00287241	0.366872	12.9043	105.583	8.75731e-08	3.05101e-06	0	0	TRUE	FALSE	TRUE	FALSE	FALSE	FALSE
chr4	74691215	74695961	4747	*	mm10_rmsk	exon	27995		L1_Mus3	L1_Mus3_dup10881	L1	LINE	1891	RP23-152P13.2	ENSMUST00000121086.1	intergenic	intergenic	intergenic	-1.2448	2.7031	26.5411	3.04079e-06	0.000157008	0.491166	14.0232	104.073	9.55672e-08	3.14529e-06	0	0	TRUE	TRUE	TRUE	FALSE	FALSE	FALSE
chr4	74703660	74704656	997	*	mm10_rmsk	exon	7611		L1Md_F2	L1Md_F2_dup15567	L1	LINE	14336	RP23-152P13.2	ENSMUST00000121086.1	intergenic	intergenic	intergenic	1.25093	-1.86498	8.97677	0.00397457	0.0398787	0.519061	15.1429	139.838	1.55383e-08	1.93193e-06	0	0	FALSE	FALSE	FALSE	FALSE	FALSE	FALSE
chr4	74714670	74714819	150	*	mm10_rmsk	exon	937		IAP1-MM_I-int	IAP1-MM_I-int_dup81	ERVK	LTR	25346	RP23-152P13.2	ENSMUST00000121086.1	intergenic	intergenic	intergenic	1.94601	-2.41686	10.9085	0.00161843	0.0207011	-0.0364172	8.61619	0.319872	0.580902	0.628048	5.10195e-135	1.37594e-134	FALSE	FALSE	FALSE	FALSE	FALSE	FALSE
chr4	74720004	74720969	966	*	mm10_rmsk	exon	7467		L1Md_F2	L1Md_F2_dup15571	L1	LINE	30680	RP23-152P13.2	ENSMUST00000121086.1	intergenic	intergenic	intergenic	1.27449	-1.4453	11.4078	0.00129049	0.0174825	0.519061	15.1429	139.838	1.55383e-08	1.93193e-06	0	0	FALSE	FALSE	FALSE	FALSE	FALSE	FALSE
chr4	74757738	74759850	2113	*	mm10_rmsk	exon	33156		L1Md_F2	L1Md_F2_dup15577	L1	LINE	68414	RP23-152P13.2	ENSMUST00000121086.1	intergenic	intergenic	intergenic	1.00235	-1.11915	8.31882	0.0054456	0.0497472	0.519061	15.1429	139.838	1.55383e-08	1.93193e-06	0	0	FALSE	FALSE	FALSE	FALSE	FALSE	FALSE
chr4	74815822	74821897	6076	*	mm10_rmsk	exon	31026		L1Md_F2	L1Md_F2_dup15580	L1	LINE	126498	RP23-152P13.2	ENSMUST00000121086.1	intergenic	intergenic	intergenic	1.03502	0.195758	18.8032	5.64349e-05	0.00152386	0.519061	15.1429	139.838	1.55383e-08	1.93193e-06	0	0	FALSE	FALSE	FALSE	FALSE	FALSE	FALSE
chr4	74846237	74846662	426	*	mm10_rmsk	exon	2766		L1_Mus4	L1_Mus4_dup2812	L1	LINE	156913	RP23-152P13.2	ENSMUST00000121086.1	intergenic	intergenic	intergenic	1.59138	-2.19256	9.51656	0.00308051	0.0332664	0.534569	12.2714	89.1906	2.41524e-07	5.00491e-06	0	0	FALSE	FALSE	FALSE	FALSE	FALSE	FALSE
chr4	74855906	74857450	1545	*	mm10_rmsk	exon	11473		L1_Mm	L1_Mm_dup1244	L1	LINE	166582	RP23-152P13.2	ENSMUST00000121086.1	intergenic	intergenic	intergenic	1.1176	-1.66725	8.47239	0.00505751	0.0472423	0.52132	10.4216	173.751	3.96979e-09	1.48073e-06	0	0	FALSE	FALSE	FALSE	FALSE	FALSE	FALSE
chr4	74932607	74933743	1137	*	mm10_rmsk	exon	8131		L1_Mus1	L1_Mus1_dup6224	L1	LINE	-147957	RP23-285N19.1	ENSMUST00000118486.1	intergenic	intergenic	intergenic	1.56252	-1.80431	12.5956	0.000759562	0.0116992	0.568501	13.4728	115.916	4.95501e-08	3.05101e-06	0	0	FALSE	FALSE	FALSE	FALSE	FALSE	FALSE
chr4	74983424	74984489	1066	*	mm10_rmsk	exon	6317		Lx	Lx_dup5705	L1	LINE	-97211	RP23-285N19.1	ENSMUST00000118486.1	intergenic	intergenic	intergenic	1.27465	-1.5881	10.5338	0.00192114	0.023533	0.402447	13.336	70.3906	9.67384e-07	1.0572e-05	0	0	FALSE	FALSE	FALSE	FALSE	FALSE	FALSE
chr4	75037924	75038166	243	*	mm10_rmsk	exon	1423		Lx3C	Lx3C_dup1433	L1	LINE	-43534	RP23-285N19.1	ENSMUST00000118486.1	intergenic	intergenic	intergenic	-1.07163	-0.218475	15.0959	0.000258142	0.00505436	0.410616	11.371	55.7072	3.635e-06	2.65854e-05	0	0	TRUE	TRUE	TRUE	FALSE	FALSE	FALSE
chr4	75038173	75038638	466	*	mm10_rmsk	exon	2805		Lx3B	Lx3B_dup1395	L1	LINE	-43062	RP23-285N19.1	ENSMUST00000118486.1	intergenic	intergenic	intergenic	-1.27032	0.520121	25.2583	4.83318e-06	0.000223775	0.468767	11.1896	65.9446	1.40651e-06	1.32259e-05	0	0	TRUE	TRUE	TRUE	FALSE	FALSE	FALSE
chr4	75110378	75111676	1299	*	mm10_rmsk	exon	9145		L1_Mus1	L1_Mus1_dup6230	L1	LINE	-17036	RP23-285N19.2	ENSMUST00000121313.1	intergenic	intergenic	intergenic	1.15349	-1.67074	8.66066	0.00462095	0.0443397	0.568501	13.4728	115.916	4.95501e-08	3.05101e-06	0	0	FALSE	FALSE	FALSE	FALSE	FALSE	FALSE
chr4	75156305	75157387	1083	*	mm10_rmsk	exon	7798		L1_Mus1	L1_Mus1_dup6231	L1	LINE	8696	RP23-285N19.4	ENSMUST00000121596.1	intergenic	intergenic	intergenic	1.12715	-1.23874	10.55	0.00190685	0.023403	0.568501	13.4728	115.916	4.95501e-08	3.05101e-06	0	0	FALSE	FALSE	FALSE	FALSE	FALSE	FALSE
chr4	75165957	75167015	1059	*	mm10_rmsk	exon	5046		Lx2B2	Lx2B2_dup2366	L1	LINE	18348	RP23-285N19.4	ENSMUST00000121596.1	intergenic	intergenic	intergenic	1.43501	-1.32326	16.3594	0.000152215	0.00333468	0.429993	12.0294	66.9103	1.29439e-06	1.24864e-05	0	0	FALSE	FALSE	FALSE	FALSE	FALSE	TRUE
chr4	75186365	75187435	1071	*	mm10_rmsk	exon	6019		Lx2B2	Lx2B2_dup2370	L1	LINE	38756	RP23-285N19.4	ENSMUST00000121596.1	intergenic	intergenic	intergenic	1.23661	-1.45439	9.43793	0.00319639	0.0341599	0.429993	12.0294	66.9103	1.29439e-06	1.24864e-05	0	0	FALSE	FALSE	FALSE	FALSE	FALSE	FALSE
chr4	75225585	75227245	1661	*	mm10_rmsk	exon	3797		RMER3D-int	RMER3D-int_dup494	ERVK	LTR	-51060	Tmem261	ENSMUST00000030103.8	intergenic	intergenic	intergenic	1.12256	-1.48459	8.73142	0.00446725	0.0433088	0.182093	9.27953	24.4231	0.000236284	0.0006657	0	0	FALSE	FALSE	FALSE	FALSE	FALSE	FALSE
chr4	75332541	75332791	251	*	mm10_rmsk	exon	1055		RMER4B	RMER4B_dup1051	ERVK	LTR	8040	RP24-200F10.2	ENSMUST00000120448.1	intergenic	intergenic	intergenic	-1.58868	-1.8691	12.3245	0.000856349	0.0128189	-0.0488324	10.4274	1.90913	0.189351	0.238339	0	0	FALSE	FALSE	FALSE	FALSE	FALSE	FALSE
chr4	75332792	75333315	524	*	mm10_rmsk	exon	1779		RLTR20A2B_MM	RLTR20A2B_MM_dup102	ERVK	LTR	8291	RP24-200F10.2	ENSMUST00000120448.1	intergenic	intergenic	intergenic	-1.27247	0.479559	22.5035	1.34299e-05	0.000492287	-0.933051	8.73974	47.9439	3.4392e-05	0.000138434	1.20836e-301	5.52812e-301	TRUE	TRUE	TRUE	FALSE	FALSE	FALSE
chr4	75417741	75418080	340	*	mm10_rmsk	exon	1517		L1_Mur3	L1_Mur3_dup6833	L1	LINE	36981	RP24-221D22.1	ENSMUST00000120554.1	intergenic	intergenic	intergenic	-1.21479	-0.555567	18.3505	6.76333e-05	0.0017593	0.334543	12.3059	85.3852	3.12894e-07	5.33454e-06	0	0	TRUE	TRUE	TRUE	FALSE	FALSE	FALSE
chr4	75446112	75446821	710	*	mm10_rmsk	exon	5533		Lx5c	Lx5c_dup4173	L1	LINE	65352	RP24-221D22.1	ENSMUST00000120554.1	intergenic	intergenic	intergenic	-1.19459	0.304499	20.9934	2.39079e-05	0.000773243	0.275621	12.3036	49.7246	6.78061e-06	4.22898e-05	0	0	TRUE	FALSE	TRUE	FALSE	FALSE	FALSE
chr4	75459694	75459829	136	*	mm10_rmsk	exon	431		RSINE1	RSINE1_dup24986	B4	SINE	78934	RP24-221D22.1	ENSMUST00000120554.1	intergenic	intergenic	intergenic	-1.79402	-2.44217	9.19876	0.0035778	0.037012	0.0578688	14.2698	3.88326	0.0694883	0.0999452	0	0	FALSE	FALSE	FALSE	FALSE	FALSE	FALSE
chr4	75460279	75460487	209	*	mm10_rmsk	exon	428		RMER2	RMER2_dup502	ERV1	LTR	79519	RP24-221D22.1	ENSMUST00000120554.1	intergenic	intergenic	intergenic	-1.36462	0.221843	29.9656	9.14961e-07	6.41771e-05	-0.201861	9.89634	27.3164	0.000141255	0.000437852	0	0	TRUE	TRUE	TRUE	FALSE	FALSE	TRUE
chr4	75534270	75534980	711	*	mm10_rmsk	exon	1957		Lx8	Lx8_dup11070	L1	LINE	153510	RP24-221D22.1	ENSMUST00000120554.1	intergenic	intergenic	intergenic	-1.5629	0.155241	37.7184	7.17641e-08	1.04807e-05	0.121817	13.7403	15.9377	0.00141182	0.00306763	0	0	TRUE	FALSE	TRUE	FALSE	FALSE	FALSE
chr4	75535116	75535729	614	*	mm10_rmsk	exon	3500		RLTR26C_MM	RLTR26C_MM_dup109	ERVK	LTR	154356	RP24-221D22.1	ENSMUST00000120554.1	intergenic	intergenic	intergenic	-1.07349	-0.154018	18.1915	7.20923e-05	0.00185042	-0.260045	7.90329	39.0376	2.4398e-05	0.000107064	1.1518e-201	3.8621e-201	TRUE	FALSE	TRUE	FALSE	FALSE	FALSE
chr4	75690517	75692603	2087	*	mm10_rmsk	exon	30571		L1Md_F2	L1Md_F2_dup15624	L1	LINE	-161915	RP23-360A7.1	ENSMUST00000118109.1	intergenic	intergenic	intergenic	1.07669	-1.24483	8.95288	0.00401995	0.040195	0.519061	15.1429	139.838	1.55383e-08	1.93193e-06	0	0	FALSE	FALSE	FALSE	FALSE	FALSE	FALSE
chr4	75731170	75731495	326	*	mm10_rmsk	exon	676		L1MA8	L1MA8_dup870	L1	LINE	-123023	RP23-360A7.1	ENSMUST00000118109.1	intergenic	intergenic	intergenic	2.11771	-2.75259	8.30529	0.00548125	0.0499712	0.137519	9.36072	20.7599	0.000482408	0.00120226	0	0	FALSE	FALSE	FALSE	FALSE	FALSE	FALSE
chr4	75732736	75734326	1591	*	mm10_rmsk	exon	5552		L1VL2	L1VL2_dup913	L1	LINE	-120192	RP23-360A7.1	ENSMUST00000118109.1	intergenic	intergenic	intergenic	1.28892	-0.913639	18.9483	5.32673e-05	0.00145517	0.412803	11.1411	86.8287	2.83295e-07	5.12027e-06	0	0	FALSE	FALSE	FALSE	FALSE	FALSE	FALSE
chr4	75792778	75793150	373	*	mm10_rmsk	exon	1108		MTE2b	MTE2b_dup3516	ERVL-MaLR	LTR	-61368	RP23-360A7.1	ENSMUST00000118109.1	intergenic	intergenic	intergenic	1.91536	-2.41177	10.9987	0.0015533	0.0200845	-0.265936	12.1834	46.9875	9.20397e-06	5.1755e-05	0	0	FALSE	FALSE	FALSE	FALSE	FALSE	FALSE
chr4	75829759	75830220	462	*	mm10_rmsk	exon	2753		RLTR16B_MM	RLTR16B_MM_dup163	ERVK	LTR	-24298	RP23-360A7.1	ENSMUST00000118109.1	intergenic	intergenic	intergenic	-1.70586	-0.0138411	38.0038	6.56172e-08	9.84872e-06	-0.937943	9.56878	42.4368	6.0659e-05	0.000213451	0	0	TRUE	TRUE	TRUE	FALSE	FALSE	FALSE
chr4	75880118	75880284	167	*	mm10_rmsk	exon	264		L1MC1	L1MC1_dup1254	L1	LINE	-22871	RP23-391E20.1	ENSMUST00000117371.1	intergenic	intergenic	intergenic	-1.58837	-1.58424	14.4119	0.000345209	0.00634987	0.0636462	10.2504	6.31933	0.025227	0.0404891	0	0	FALSE	FALSE	FALSE	FALSE	FALSE	FALSE
chr4	75880288	75880516	229	*	mm10_rmsk	exon	1406		ORR1A4	ORR1A4_dup1848	ERVL-MaLR	LTR	-22639	RP23-391E20.1	ENSMUST00000117371.1	intergenic	intergenic	intergenic	-1.43851	0.547061	33.2159	3.06161e-07	2.89034e-05	0.0380346	11.167	1.67359	0.217332	0.267835	0	0	TRUE	TRUE	TRUE	FALSE	FALSE	FALSE
chr4	75880518	75881269	752	*	mm10_rmsk	exon	1089		L1MC1	L1MC1_dup1255	L1	LINE	-21886	RP23-391E20.1	ENSMUST00000117371.1	intergenic	intergenic	intergenic	-1.16633	1.72478	22.465	1.3627e-05	0.000497947	0.0636462	10.2504	6.31933	0.025227	0.0404891	0	0	TRUE	TRUE	TRUE	FALSE	FALSE	FALSE
chr4	75911662	75913967	2306	*	mm10_rmsk	exon	6567		Lx	Lx_dup5726	L1	LINE	8507	RP23-391E20.1	ENSMUST00000117371.1	intergenic	intergenic	intergenic	1.39606	-0.937364	19.1634	4.89084e-05	0.00136028	0.402447	13.336	70.3906	9.67384e-07	1.0572e-05	0	0	FALSE	FALSE	FALSE	FALSE	FALSE	FALSE
chr4	75931518	75932417	900	*	mm10_rmsk	exon	4189		L1_Mur1	L1_Mur1_dup1643	L1	LINE	28363	RP23-391E20.1	ENSMUST00000117371.1	intergenic	intergenic	intergenic	1.39003	-2.03824	9.1364	0.00368487	0.0377823	0.396038	10.8992	82.0644	3.955e-07	6.06253e-06	0	0	FALSE	FALSE	FALSE	FALSE	FALSE	FALSE
chr4	75961259	75961455	197	*	mm10_rmsk	exon	997		RLTR20A2B_MM	RLTR20A2B_MM_dup104	ERVK	LTR	58104	RP23-391E20.1	ENSMUST00000117371.1	intronic	intronic	gene_body	1.73979	-2.40646	8.3316	0.00541216	0.0495324	-0.933051	8.73974	47.9439	3.4392e-05	0.000138434	1.20836e-301	5.52812e-301	FALSE	FALSE	FALSE	FALSE	FALSE	FALSE
chr4	76219714	76220164	451	*	mm10_rmsk	exon	1609		RMER6C	RMER6C_dup1259	ERVK	LTR	85571	Ptprd	ENSMUST00000174832.1	intronic	intronic	gene_body	-1.57276	1.3633	41.1273	2.50652e-08	5.17643e-06	0.154138	10.4773	12.8587	0.00311108	0.00617251	0	0	TRUE	TRUE	TRUE	FALSE	FALSE	FALSE
chr4	76220165	76221145	981	*	mm10_rmsk	exon	6756		Lx	Lx_dup5732	L1	LINE	86022	Ptprd	ENSMUST00000174832.1	intronic	intronic	gene_body	-1.27968	1.54106	26.9656	2.61284e-06	0.000139774	0.402447	13.336	70.3906	9.67384e-07	1.0572e-05	0	0	TRUE	TRUE	TRUE	FALSE	FALSE	FALSE
chr4	76349391	76349703	313	*	mm10_rmsk	exon	1032		ORR1E	ORR1E_dup5156	ERVL-MaLR	LTR	5148	Ptprd	ENSMUST00000050757.15	intronic	intronic	gene_body	-1.94491	-1.02016	26.4252	3.16976e-06	0.000161965	-0.325711	12.9387	82.3757	3.86776e-07	6.01114e-06	0	0	TRUE	FALSE	TRUE	FALSE	FALSE	FALSE
chr4	76385248	76385275	28	*	mm10_rmsk	exon	306		B4	B4_dup15049	B4	SINE	-7879	RP23-310L11.1	ENSMUST00000120572.1	intronic	intronic	gene_body	-1.23145	-1.3027	9.82652	0.00266481	0.0299404	0.0559679	13.6316	3.88846	0.0693232	0.0998362	0	0	FALSE	FALSE	FALSE	FALSE	FALSE	FALSE
chr4	76385276	76385393	118	*	mm10_rmsk	exon	410		B1F2	B1F2_dup3409	Alu	SINE	-7761	RP23-310L11.1	ENSMUST00000120572.1	intronic	intronic	gene_body	-1.12756	-0.794933	12.0669	0.000960271	0.0139913	-0.209237	11.7791	21.8106	0.000389999	0.00100381	0	0	FALSE	FALSE	FALSE	FALSE	FALSE	FALSE
chr4	76416965	76417077	113	*	mm10_rmsk	exon	228		RMER15	RMER15_dup4169	ERVL	LTR	23811	RP23-310L11.1	ENSMUST00000120572.1	intronic	intronic	gene_body	-1.01309	1.85392	17.6355	9.02456e-05	0.00220995	-0.386955	12.6786	57.0863	3.17301e-06	2.43192e-05	0	0	TRUE	TRUE	TRUE	FALSE	FALSE	FALSE
chr4	76421202	76421945	744	*	mm10_rmsk	exon	2174		Lx9	Lx9_dup11777	L1	LINE	-28035	Ptprd	ENSMUST00000107289.8	intronic	intronic	gene_body	1.42423	-1.73673	12.3635	0.00084165	0.0126507	0.366266	13.1834	126.776	2.85574e-08	2.45813e-06	0	0	FALSE	FALSE	FALSE	FALSE	FALSE	FALSE
chr4	76509292	76509437	146	*	mm10_rmsk	exon	1149		B1_Mus2	B1_Mus2_dup14481	Alu	SINE	58061	RP24-316B1.1	ENSMUST00000209960.1	intronic	intronic	gene_body	-1.30465	-0.773605	14.1459	0.000386859	0.00694316	-0.176162	13.8323	10.0652	0.00699884	0.0128811	0	0	TRUE	FALSE	TRUE	FALSE	FALSE	FALSE
chr4	76509567	76509729	163	*	mm10_rmsk	exon	1381		L1_Mus3	L1_Mus3_dup10924	L1	LINE	58336	RP24-316B1.1	ENSMUST00000209960.1	intronic	intronic	gene_body	-1.36959	-1.77485	8.4328	0.0051547	0.0478759	0.491166	14.0232	104.073	9.55672e-08	3.14529e-06	0	0	FALSE	FALSE	FALSE	FALSE	FALSE	FALSE
chr4	76558206	76558472	267	*	mm10_rmsk	exon	482		B4A	B4A_dup24674	B4	SINE	-35827	Ptprd	ENSMUST00000173376.7	intronic	intronic	gene_body	-1.90278	1.63893	54.0799	6.30257e-10	5.49743e-07	0.0753296	14.4644	7.74941	0.0149756	0.0252756	0	0	TRUE	TRUE	TRUE	FALSE	FALSE	FALSE
chr4	76558681	76558816	136	*	mm10_rmsk	exon	295		IMPB_01	IMPB_01_dup5593	Satellite	Satellite	-35483	Ptprd	ENSMUST00000173376.7	intronic	intronic	gene_body	-1.95992	-1.63988	19.8113	3.7878e-05	0.00110979	0.274633	11.8608	41.784	1.71433e-05	8.23859e-05	0	0	FALSE	FALSE	FALSE	FALSE	FALSE	TRUE
chr4	76641949	76642542	594	*	mm10_rmsk	exon	976		MTE2a-int	MTE2a-int_dup156	ERVL-MaLR	LTR	47650	Ptprd	ENSMUST00000173376.7	intronic	intronic	gene_body	1.48531	-2.1124	9.13928	0.00367986	0.0377485	0.236843	7.30467	22.0346	0.000373043	0.000973041	2.17395e-73	4.45029e-73	FALSE	FALSE	FALSE	FALSE	FALSE	FALSE
chr4	76690595	76691523	929	*	mm10_rmsk	exon	3408		Lx7	Lx7_dup9112	L1	LINE	-620	RP23-147E6.1	ENSMUST00000120103.1	intronic	proximal <=1000bp	Tss_prox_1kbp	1.30812	-1.94156	9.03712	0.00386234	0.0390867	0.295529	13.1367	105.492	8.80305e-08	3.05101e-06	0	0	FALSE	FALSE	FALSE	FALSE	FALSE	FALSE
chr4	76703608	76704119	512	*	mm10_rmsk	exon	4416		L1Md_T	L1Md_T_dup5746	L1	LINE	11465	RP23-147E6.1	ENSMUST00000120103.1	intronic	intronic	gene_body	1.25759	-1.84357	9.04979	0.0038392	0.0389166	0.582381	14.4509	129.235	2.53579e-08	2.36462e-06	0	0	FALSE	FALSE	FALSE	FALSE	FALSE	FALSE
chr4	76773572	76774573	1002	*	mm10_rmsk	exon	4892		Lx5	Lx5_dup3837	L1	LINE	-19156	RP23-338N12.1	ENSMUST00000122335.1	intronic	intronic	gene_body	1.15542	-1.34627	10.9441	0.00159241	0.0204538	0.344861	12.7349	51.5136	5.59317e-06	3.66009e-05	0	0	FALSE	FALSE	FALSE	FALSE	FALSE	FALSE
chr4	76900475	76901049	575	*	mm10_rmsk	exon	1290		MLTR31E_MM	MLTR31E_MM_dup34	ERVK	LTR	-26262	RP24-468P16.1	ENSMUST00000120880.1	intronic	intronic	gene_body	-1.15434	-0.844961	12.0726	0.000957802	0.0139651	-0.900059	7.62263	36.156	0.000115057	0.000368901	3.0418e-131	8.10667e-131	TRUE	FALSE	TRUE	FALSE	FALSE	FALSE
chr4	76914115	76914640	526	*	mm10_rmsk	exon	4206		L1Md_T	L1Md_T_dup5751	L1	LINE	-12671	RP24-468P16.1	ENSMUST00000120880.1	intronic	intronic	gene_body	-1.23645	-1.11037	13.6096	0.000487539	0.00831054	0.582381	14.4509	129.235	2.53579e-08	2.36462e-06	0	0	TRUE	FALSE	TRUE	FALSE	FALSE	FALSE
chr4	77045743	77046257	515	*	mm10_rmsk	exon	1866		RLTR40	RLTR40_dup593	ERVK	LTR	87245	Gm23159	ENSMUST00000175088.1	intronic	intronic	gene_body	2.04861	-2.33555	12.7969	0.000695101	0.0109305	0.140976	9.27108	26.8263	0.000153697	0.000467327	1.18449e-282	5.12826e-282	FALSE	FALSE	FALSE	FALSE	FALSE	FALSE
chr4	77057656	77058470	815	*	mm10_rmsk	exon	4421		RMER12	RMER12_dup725	ERVK	LTR	99158	Gm23159	ENSMUST00000175088.1	intronic	intronic	gene_body	2.21041	-2.61296	11.3345	0.00133393	0.0179225	0.199228	9.35819	31.5529	7.09453e-05	0.000245024	0	0	FALSE	FALSE	FALSE	FALSE	FALSE	FALSE
chr4	77060296	77060847	552	*	mm10_rmsk	exon	3059		Lx5b	Lx5b_dup1818	L1	LINE	101798	Gm23159	ENSMUST00000175088.1	intronic	intronic	gene_body	1.37335	-2.08153	9.29347	0.00342136	0.0358457	0.335052	11.4671	61.8767	2.01907e-06	1.73251e-05	0	0	FALSE	FALSE	FALSE	FALSE	FALSE	FALSE
chr4	77089035	77090688	1654	*	mm10_rmsk	exon	6727		Lx2A1	Lx2A1_dup572	L1	LINE	130537	Gm23159	ENSMUST00000175088.1	intronic	intronic	gene_body	1.13276	-1.0903	11.9193	0.00102564	0.014718	-0.0369648	10.4239	0.553491	0.469563	0.522826	0	0	FALSE	FALSE	FALSE	FALSE	FALSE	FALSE
chr4	77168716	77169214	499	*	mm10_rmsk	exon	1118		RLTR16C_MM	RLTR16C_MM_dup92	ERVK	LTR	210218	Gm23159	ENSMUST00000175088.1	intronic	intronic	gene_body	-1.16675	1.86951	20.6177	2.76495e-05	0.000868029	-0.934187	8.63343	51.7549	2.28744e-05	0.000101978	0	0	TRUE	TRUE	TRUE	FALSE	FALSE	TRUE
chr4	77169536	77169596	61	*	mm10_rmsk	exon	307		L1M5	L1M5_dup3796	L1	LINE	211038	Gm23159	ENSMUST00000175088.1	intronic	intronic	gene_body	-1.8781	-2.12803	12.4533	0.000808854	0.0122678	0.0996219	11.1382	5.97563	0.0287992	0.0456463	0	0	FALSE	FALSE	FALSE	FALSE	FALSE	FALSE
chr4	77197346	77198550	1205	*	mm10_rmsk	exon	2412		Lx9	Lx9_dup11805	L1	LINE	238848	Gm23159	ENSMUST00000175088.1	intronic	intronic	gene_body	1.60674	-1.93074	11.0949	0.00148684	0.0194413	0.366266	13.1834	126.776	2.85574e-08	2.45813e-06	0	0	FALSE	FALSE	FALSE	FALSE	FALSE	FALSE
chr4	77220569	77221150	582	*	mm10_rmsk	exon	4128		L1Md_F2	L1Md_F2_dup15675	L1	LINE	262071	Gm23159	ENSMUST00000175088.1	intronic	intronic	gene_body	-1.05091	0.256646	18.1604	7.30004e-05	0.00186977	0.519061	15.1429	139.838	1.55383e-08	1.93193e-06	0	0	TRUE	FALSE	TRUE	FALSE	FALSE	FALSE
chr4	77246267	77246793	527	*	mm10_rmsk	exon	2421		Lx	Lx_dup5749	L1	LINE	287769	Gm23159	ENSMUST00000175088.1	intronic	intronic	gene_body	-1.33192	0.107105	28.5563	1.49068e-06	9.19468e-05	0.402447	13.336	70.3906	9.67384e-07	1.0572e-05	0	0	TRUE	FALSE	TRUE	FALSE	FALSE	FALSE
chr4	77286949	77287820	872	*	mm10_rmsk	exon	3870		RMER13B	RMER13B_dup544	ERVK	LTR	328451	Gm23159	ENSMUST00000175088.1	intronic	intronic	gene_body	-1.6678	1.16482	47.2029	4.2041e-09	1.67866e-06	-0.464354	11.2305	71.0692	9.15296e-07	1.03456e-05	0	0	TRUE	TRUE	TRUE	FALSE	FALSE	FALSE
chr4	77293134	77293940	807	*	mm10_rmsk	exon	5243		Lx2	Lx2_dup4322	L1	LINE	334636	Gm23159	ENSMUST00000175088.1	intronic	intronic	gene_body	-1.72255	-0.59154	33.293	2.98461e-07	2.83788e-05	0.329614	12.88	47.1621	9.02254e-06	5.15113e-05	0	0	FALSE	FALSE	TRUE	FALSE	FALSE	FALSE
chr4	77310571	77311005	435	*	mm10_rmsk	exon	2415		RLTR9D	RLTR9D_dup160	ERVK	LTR	352073	Gm23159	ENSMUST00000175088.1	intronic	intronic	gene_body	-1.68121	-1.09282	22.473	1.35858e-05	0.000496742	-0.0375755	8.30441	0.693781	0.419278	0.473911	5.0239e-244	1.92441e-243	TRUE	FALSE	TRUE	FALSE	FALSE	FALSE
chr4	77318082	77318672	591	*	mm10_rmsk	exon	3867		Lx	Lx_dup5752	L1	LINE	359584	Gm23159	ENSMUST00000175088.1	intronic	intronic	gene_body	1.36158	-2.05442	8.38752	0.00526826	0.0486171	0.402447	13.336	70.3906	9.67384e-07	1.0572e-05	0	0	FALSE	FALSE	FALSE	FALSE	FALSE	FALSE
chr4	77321400	77321670	271	*	mm10_rmsk	exon	505		RMER15	RMER15_dup4173	ERVL	LTR	362902	Gm23159	ENSMUST00000175088.1	intronic	intronic	gene_body	-1.71711	-2.17488	9.94503	0.00252178	0.0287574	-0.386955	12.6786	57.0863	3.17301e-06	2.43192e-05	0	0	FALSE	FALSE	FALSE	FALSE	FALSE	FALSE
chr4	77325760	77325906	147	*	mm10_rmsk	exon	1100		B1_Mus2	B1_Mus2_dup14495	Alu	SINE	367262	Gm23159	ENSMUST00000175088.1	intronic	intronic	gene_body	-1.12553	-1.45509	9.89512	0.00258101	0.0292464	-0.176162	13.8323	10.0652	0.00699884	0.0128811	0	0	FALSE	FALSE	FALSE	FALSE	FALSE	FALSE
chr4	77325948	77326364	417	*	mm10_rmsk	exon	3215		L1Md_F3	L1Md_F3_dup3625	L1	LINE	367450	Gm23159	ENSMUST00000175088.1	intronic	intronic	gene_body	-1.10113	-1.11109	10.3587	0.00208232	0.0249753	0.366872	12.9043	105.583	8.75731e-08	3.05101e-06	0	0	TRUE	FALSE	FALSE	FALSE	FALSE	FALSE
chr4	77358265	77358589	325	*	mm10_rmsk	exon	2577		L1Md_F3	L1Md_F3_dup3626	L1	LINE	399767	Gm23159	ENSMUST00000175088.1	intronic	intronic	gene_body	-1.06234	-0.289162	15.6256	0.000206596	0.00424009	0.366872	12.9043	105.583	8.75731e-08	3.05101e-06	0	0	TRUE	TRUE	TRUE	FALSE	FALSE	FALSE
chr4	77363840	77364163	324	*	mm10_rmsk	exon	311		L1MD2	L1MD2_dup696	L1	LINE	405342	Gm23159	ENSMUST00000175088.1	intronic	intronic	gene_body	2.45855	-2.50349	15.2712	0.000239748	0.00477058	0.13475	9.16293	21.9494	0.00037939	0.000985005	7.50726e-291	3.31375e-290	FALSE	FALSE	FALSE	FALSE	FALSE	FALSE
chr4	77404804	77405359	556	*	mm10_rmsk	exon	3479		MusHAL1	MusHAL1_dup846	L1	LINE	446306	Gm23159	ENSMUST00000175088.1	intronic	intronic	gene_body	-1.05128	-0.827688	10.9236	0.00160739	0.020598	0.264879	9.88329	46.9413	9.25267e-06	5.17687e-05	0	0	TRUE	FALSE	TRUE	FALSE	FALSE	FALSE
chr4	77445755	77446549	795	*	mm10_rmsk	exon	4081		RMER17D2	RMER17D2_dup327	ERVK	LTR	487257	Gm23159	ENSMUST00000175088.1	intronic	intronic	gene_body	-1.12998	0.628319	19.557	4.18627e-05	0.00120134	0.296254	9.59916	6.55903	0.027266	0.043339	0	0	TRUE	FALSE	TRUE	FALSE	FALSE	FALSE
chr4	77467765	77467892	128	*	mm10_rmsk	exon	449		Lx8b	Lx8b_dup5538	L1	LINE	509267	Gm23159	ENSMUST00000175088.1	intronic	intronic	gene_body	-1.29164	-1.36329	12.0112	0.000984382	0.0142586	0.344871	12.3091	95.7401	1.58107e-07	3.87825e-06	0	0	FALSE	FALSE	FALSE	FALSE	FALSE	FALSE
chr4	77553427	77554773	1347	*	mm10_rmsk	exon	8242		L1Md_F2	L1Md_F2_dup15688	L1	LINE	594929	Gm23159	ENSMUST00000175088.1	intronic	intronic	gene_body	1.24109	-1.63439	9.75221	0.0027588	0.0307045	0.519061	15.1429	139.838	1.55383e-08	1.93193e-06	0	0	FALSE	FALSE	FALSE	FALSE	FALSE	FALSE
chr4	77717503	77718336	834	*	mm10_rmsk	exon	4092		RLTR22_Mur	RLTR22_Mur_dup554	ERVK	LTR	-493403	Ptprd	ENSMUST00000173592.7	intronic	intronic	gene_body	1.87434	-2.39596	10.5894	0.00187268	0.0230848	0.109717	9.17187	8.94353	0.0100007	0.0177632	0	0	FALSE	FALSE	FALSE	FALSE	FALSE	FALSE
chr4	77850509	77850673	165	*	mm10_rmsk	exon	656		MTC	MTC_dup5745	ERVL-MaLR	LTR	-361066	Ptprd	ENSMUST00000173592.7	intronic	intronic	gene_body	-1.57096	-1.26037	17.6944	8.81142e-05	0.00216882	-0.0712501	12.9646	7.63021	0.0156148	0.0261341	0	0	FALSE	FALSE	FALSE	FALSE	FALSE	FALSE
chr4	77942716	77942866	151	*	mm10_rmsk	exon	307		RSINE1	RSINE1_dup25040	B4	SINE	-268873	Ptprd	ENSMUST00000173592.7	intronic	intronic	gene_body	-1.15221	-1.31214	8.75812	0.00441066	0.0429336	0.0578688	14.2698	3.88326	0.0694883	0.0999452	0	0	FALSE	FALSE	FALSE	FALSE	FALSE	FALSE
chr4	78022021	78022148	128	*	mm10_rmsk	exon	734		L1Md_F2	L1Md_F2_dup15711	L1	LINE	-189591	Ptprd	ENSMUST00000173592.7	intronic	intronic	gene_body	-1.43278	-2.03031	9.39513	0.00326139	0.0346512	0.519061	15.1429	139.838	1.55383e-08	1.93193e-06	0	0	FALSE	FALSE	FALSE	FALSE	FALSE	FALSE
chr4	78040046	78041028	983	*	mm10_rmsk	exon	6196		Lx3_Mus	Lx3_Mus_dup2832	L1	LINE	-170711	Ptprd	ENSMUST00000173592.7	intronic	intronic	gene_body	1.71363	-1.75308	16.6322	0.000136002	0.0030512	0.490828	12.3525	77.1477	5.68276e-07	7.57815e-06	0	0	FALSE	FALSE	FALSE	FALSE	FALSE	FALSE
chr4	78164363	78164472	110	*	mm10_rmsk	exon	13570		L1_Mus3	L1_Mus3_dup10971	L1	LINE	-47267	Ptprd	ENSMUST00000173592.7	intronic	intronic	gene_body	-2.03021	-2.1113	15.509	0.000216945	0.00440739	0.491166	14.0232	104.073	9.55672e-08	3.14529e-06	0	0	FALSE	FALSE	FALSE	FALSE	FALSE	FALSE
chr4	78164473	78164856	384	*	mm10_rmsk	exon	3213		IAPEY_LTR	IAPEY_LTR_dup161	ERVK	LTR	-46883	Ptprd	ENSMUST00000173592.7	intronic	intronic	gene_body	-1.06784	-0.296122	16.7025	0.000132118	0.00298281	-0.128644	9.38974	1.01188	0.33743	0.391279	3.91477e-192	1.26753e-191	TRUE	TRUE	TRUE	FALSE	FALSE	FALSE
chr4	78168448	78168968	521	*	mm10_rmsk	exon	1021		L1_Mur3	L1_Mur3_dup6866	L1	LINE	-42771	Ptprd	ENSMUST00000173592.7	intronic	intronic	gene_body	2.08385	-2.43533	12.0628	0.000961997	0.0140096	0.334543	12.3059	85.3852	3.12894e-07	5.33454e-06	0	0	FALSE	FALSE	FALSE	FALSE	FALSE	FALSE
chr4	78175654	78176274	621	*	mm10_rmsk	exon	2673		Lx7	Lx7_dup9145	L1	LINE	-35465	Ptprd	ENSMUST00000173592.7	intronic	intronic	gene_body	1.32748	-1.77039	9.72535	0.00279363	0.0309807	0.295529	13.1367	105.492	8.80305e-08	3.05101e-06	0	0	FALSE	FALSE	FALSE	FALSE	FALSE	FALSE
chr4	78216624	78216739	116	*	mm10_rmsk	exon	241		MLT2B3	MLT2B3_dup336	ERVL	LTR	4663	Ptprd	ENSMUST00000140422.7	intergenic	intergenic	intergenic	-1.62108	-2.07851	10.0351	0.00241841	0.0279016	0.139409	8.35325	13.1769	0.00285411	0.00573383	6.64808e-187	2.13418e-186	FALSE	FALSE	FALSE	FALSE	FALSE	FALSE
chr4	78267017	78268379	1363	*	mm10_rmsk	exon	7663		Lx3C	Lx3C_dup1451	L1	LINE	33031	RP23-311A20.1	ENSMUST00000121163.1	intergenic	intergenic	intergenic	1.10387	-1.17896	10.8739	0.00164419	0.0209457	0.410616	11.371	55.7072	3.635e-06	2.65854e-05	0	0	FALSE	FALSE	FALSE	FALSE	FALSE	FALSE
chr4	78292898	78293384	487	*	mm10_rmsk	exon	2483		Lx4A	Lx4A_dup2465	L1	LINE	58912	RP23-311A20.1	ENSMUST00000121163.1	intergenic	intergenic	intergenic	1.89888	-2.33235	11.644	0.00116027	0.0161516	0.386963	11.9984	67.5375	1.22707e-06	1.22598e-05	0	0	FALSE	FALSE	FALSE	FALSE	FALSE	FALSE
chr4	78357190	78357909	720	*	mm10_rmsk	exon	3731		Lx5	Lx5_dup3853	L1	LINE	123204	RP23-311A20.1	ENSMUST00000121163.1	intergenic	intergenic	intergenic	1.34652	-1.79226	10.0196	0.00243596	0.0280461	0.344861	12.7349	51.5136	5.59317e-06	3.66009e-05	0	0	FALSE	FALSE	FALSE	FALSE	FALSE	FALSE
chr4	78358898	78359418	521	*	mm10_rmsk	exon	2853		Lx5	Lx5_dup3854	L1	LINE	124912	RP23-311A20.1	ENSMUST00000121163.1	intergenic	intergenic	intergenic	1.82686	-1.92814	15.2068	0.000246348	0.00487408	0.344861	12.7349	51.5136	5.59317e-06	3.66009e-05	0	0	FALSE	TRUE	FALSE	FALSE	FALSE	FALSE
chr4	78441822	78445057	3236	*	mm10_rmsk	exon	10546		L1Md_T	L1Md_T_dup5782	L1	LINE	207836	RP23-311A20.1	ENSMUST00000121163.1	intergenic	intergenic	intergenic	1.12761	-0.942837	12.5216	0.00078478	0.0119952	0.582381	14.4509	129.235	2.53579e-08	2.36462e-06	0	0	FALSE	FALSE	FALSE	FALSE	FALSE	FALSE
chr4	78447282	78448294	1013	*	mm10_rmsk	exon	6976		L1Md_F2	L1Md_F2_dup15737	L1	LINE	-212088	RP23-189G9.1	ENSMUST00000126647.1	intergenic	intergenic	intergenic	1.30834	-1.53336	12.3903	0.00083172	0.0125364	0.519061	15.1429	139.838	1.55383e-08	1.93193e-06	0	0	FALSE	FALSE	FALSE	FALSE	FALSE	FALSE
chr4	78569643	78570031	389	*	mm10_rmsk	exon	1501		RLTR41A2	RLTR41A2_dup126	ERV1	LTR	-90351	RP23-189G9.1	ENSMUST00000126647.1	intergenic	intergenic	intergenic	-1.76543	-1.90405	15.5764	0.000210893	0.00430908	-0.420305	8.11993	19.4738	0.000911952	0.0020826	2.69942e-208	9.18777e-208	FALSE	FALSE	FALSE	FALSE	FALSE	FALSE
chr4	78702311	78703364	1054	*	mm10_rmsk	exon	9095		Lx3_Mus	Lx3_Mus_dup2836	L1	LINE	4659	RP23-189G9.2	ENSMUST00000119326.1	intergenic	intergenic	intergenic	1.14773	-1.17209	10.7707	0.00172352	0.0216973	0.490828	12.3525	77.1477	5.68276e-07	7.57815e-06	0	0	FALSE	FALSE	FALSE	FALSE	FALSE	FALSE
chr4	78723898	78725079	1182	*	mm10_rmsk	exon	7146		L1Md_F2	L1Md_F2_dup15754	L1	LINE	26246	RP23-189G9.2	ENSMUST00000119326.1	intergenic	intergenic	intergenic	1.02227	-1.32414	8.41742	0.00519297	0.0481245	0.519061	15.1429	139.838	1.55383e-08	1.93193e-06	0	0	FALSE	FALSE	FALSE	FALSE	FALSE	FALSE
chr4	78746450	78747746	1297	*	mm10_rmsk	exon	6572		L1Md_F2	L1Md_F2_dup15755	L1	LINE	48798	RP23-189G9.2	ENSMUST00000119326.1	intergenic	intergenic	intergenic	1.26932	-1.45827	12.1439	0.000927876	0.0136311	0.519061	15.1429	139.838	1.55383e-08	1.93193e-06	0	0	FALSE	FALSE	FALSE	FALSE	TRUE	FALSE
chr4	78772854	78773245	392	*	mm10_rmsk	exon	2693		RLTR9F	RLTR9F_dup83	ERVK	LTR	75202	RP23-189G9.2	ENSMUST00000119326.1	intergenic	intergenic	intergenic	-1.1827	0.480014	24.4655	6.46093e-06	0.000279545	-0.250231	7.53211	19.5599	0.000620313	0.0014992	5.51556e-183	1.74582e-182	TRUE	TRUE	TRUE	FALSE	FALSE	FALSE
chr4	78773246	78773316	71	*	mm10_rmsk	exon	2275		Lx5	Lx5_dup3862	L1	LINE	75594	RP23-189G9.2	ENSMUST00000119326.1	intergenic	intergenic	intergenic	-1.41691	-0.694555	21.4928	1.97301e-05	0.000664396	0.344861	12.7349	51.5136	5.59317e-06	3.66009e-05	0	0	TRUE	FALSE	TRUE	FALSE	FALSE	FALSE
chr4	78773477	78773606	130	*	mm10_rmsk	exon	306		Lx5c	Lx5c_dup4207	L1	LINE	75825	RP23-189G9.2	ENSMUST00000119326.1	intergenic	intergenic	intergenic	-1.40931	-1.584	12.8937	0.000666162	0.0105845	0.275621	12.3036	49.7246	6.78061e-06	4.22898e-05	0	0	FALSE	FALSE	FALSE	FALSE	FALSE	FALSE
chr4	78773624	78773673	50	*	mm10_rmsk	exon	229		MTC	MTC_dup5756	ERVL-MaLR	LTR	75972	RP23-189G9.2	ENSMUST00000119326.1	intergenic	intergenic	intergenic	-1.67999	-1.70977	16.7852	0.000127699	0.00290389	-0.0712501	12.9646	7.63021	0.0156148	0.0261341	0	0	FALSE	FALSE	FALSE	FALSE	FALSE	FALSE
chr4	78774220	78774308	89	*	mm10_rmsk	exon	405		MTC	MTC_dup4997	ERVL-MaLR	LTR	76568	RP23-189G9.2	ENSMUST00000119326.1	intergenic	intergenic	intergenic	-1.4383	-1.54052	13.988	0.000414036	0.00732185	-0.0712501	12.9646	7.63021	0.0156148	0.0261341	0	0	FALSE	FALSE	FALSE	FALSE	FALSE	FALSE
chr4	78774560	78774957	398	*	mm10_rmsk	exon	1368		MTC	MTC_dup5757	ERVL-MaLR	LTR	76908	RP23-189G9.2	ENSMUST00000119326.1	intergenic	intergenic	intergenic	-1.35011	-1.65639	11.1944	0.00142127	0.0188054	-0.0712501	12.9646	7.63021	0.0156148	0.0261341	0	0	FALSE	FALSE	FALSE	FALSE	FALSE	FALSE
chr4	78907003	78907145	143	*	mm10_rmsk	exon	269		L1M2	L1M2_dup4355	L1	LINE	209351	RP23-189G9.2	ENSMUST00000119326.1	intergenic	intergenic	intergenic	-1.73019	-2.07363	11.0877	0.00149172	0.0194879	0.243374	11.3215	50.1073	6.50403e-06	4.08877e-05	0	0	FALSE	FALSE	FALSE	FALSE	FALSE	FALSE
chr4	78992467	78992692	226	*	mm10_rmsk	exon	880		Lx5	Lx5_dup3868	L1	LINE	-252017	Gm25836	ENSMUST00000158918.1	intergenic	intergenic	intergenic	2.7286	-2.71966	12.621	0.000751109	0.0116017	0.344861	12.7349	51.5136	5.59317e-06	3.66009e-05	0	0	FALSE	FALSE	FALSE	FALSE	FALSE	FALSE
chr4	78992778	78993102	325	*	mm10_rmsk	exon	1130		Lx9	Lx9_dup11871	L1	LINE	-251607	Gm25836	ENSMUST00000158918.1	intergenic	intergenic	intergenic	2.30592	-2.68958	10.2548	0.00218453	0.0258797	0.366266	13.1834	126.776	2.85574e-08	2.45813e-06	0	0	FALSE	FALSE	FALSE	FALSE	FALSE	FALSE
chr4	79133511	79134071	561	*	mm10_rmsk	exon	3252		Lx4A	Lx4A_dup2480	L1	LINE	-110638	Gm25836	ENSMUST00000158918.1	intergenic	intergenic	intergenic	1.35866	-1.90805	8.64011	0.00466662	0.0446611	0.386963	11.9984	67.5375	1.22707e-06	1.22598e-05	0	0	FALSE	FALSE	FALSE	FALSE	FALSE	FALSE
chr4	79134080	79134440	361	*	mm10_rmsk	exon	2438		L1_Mus1	L1_Mus1_dup6302	L1	LINE	-110269	Gm25836	ENSMUST00000158918.1	intergenic	intergenic	intergenic	2.35447	-2.40612	16.7014	0.000132181	0.00298388	0.568501	13.4728	115.916	4.95501e-08	3.05101e-06	0	0	FALSE	FALSE	FALSE	FALSE	FALSE	FALSE
chr4	79150801	79151769	969	*	mm10_rmsk	exon	5335		Lx3_Mus	Lx3_Mus_dup2852	L1	LINE	-92940	Gm25836	ENSMUST00000158918.1	intergenic	intergenic	intergenic	-1.07311	0.33531	18.6303	6.04652e-05	0.00160743	0.490828	12.3525	77.1477	5.68276e-07	7.57815e-06	0	0	TRUE	TRUE	TRUE	FALSE	TRUE	FALSE
chr4	79172621	79172932	312	*	mm10_rmsk	exon	1968		RLTR27	RLTR27_dup355	ERVK	LTR	-71777	Gm25836	ENSMUST00000158918.1	intergenic	intergenic	intergenic	-1.14907	0.189834	21.6489	1.85857e-05	0.000633593	-0.799988	10.5008	19.9396	0.00118207	0.00261929	0	0	TRUE	TRUE	TRUE	FALSE	FALSE	FALSE
chr4	79344524	79345570	1047	*	mm10_rmsk	exon	4162		MYSERV6-int	MYSERV6-int_dup749	ERVK	LTR	16816	RP23-57L17.1	ENSMUST00000121853.1	intergenic	intergenic	intergenic	2.1748	-2.46511	11.6961	0.00113346	0.0158716	0.359217	9.50579	50.1857	6.44899e-06	4.07707e-05	0	0	FALSE	FALSE	FALSE	FALSE	FALSE	FALSE
chr4	79356219	79356875	657	*	mm10_rmsk	exon	3695		RLTR17	RLTR17_dup443	ERVK	LTR	28511	RP23-57L17.1	ENSMUST00000121853.1	intergenic	intergenic	intergenic	-1.46291	1.31503	30.0931	8.75789e-07	6.2132e-05	-1.02879	11.7239	35.9714	0.000128195	0.000404086	0	0	TRUE	TRUE	TRUE	FALSE	FALSE	FALSE
chr4	79356878	79357087	210	*	mm10_rmsk	exon	1123		MLTR31FA_MM	MLTR31FA_MM_dup134	ERVK	LTR	29170	RP23-57L17.1	ENSMUST00000121853.1	intergenic	intergenic	intergenic	-1.03542	-0.568808	11.9539	0.00100993	0.0145407	-0.802573	8.68009	57.8974	9.5744e-06	5.20085e-05	0	0	TRUE	TRUE	TRUE	FALSE	FALSE	FALSE
chr4	79383176	79383414	239	*	mm10_rmsk	exon	1035		Lx3A	Lx3A_dup1936	L1	LINE	55468	RP23-57L17.1	ENSMUST00000121853.1	intergenic	intergenic	intergenic	2.66088	-2.78011	11.3351	0.00133356	0.0179186	0.471895	11.8934	70.5091	9.58045e-07	1.0572e-05	0	0	FALSE	FALSE	FALSE	FALSE	FALSE	FALSE
chr4	79457289	79457490	202	*	mm10_rmsk	exon	659		Lx9	Lx9_dup11895	L1	LINE	129581	RP23-57L17.1	ENSMUST00000121853.1	intergenic	intergenic	intergenic	2.92619	-2.78607	13.0379	0.000625376	0.0100878	0.366266	13.1834	126.776	2.85574e-08	2.45813e-06	0	0	FALSE	FALSE	FALSE	FALSE	FALSE	FALSE
chr4	79466496	79468834	2339	*	mm10_rmsk	exon	14163		L1Md_A	L1Md_A_dup3944	L1	LINE	138788	RP23-57L17.1	ENSMUST00000121853.1	intergenic	intergenic	intergenic	1.04019	-1.06558	10.8641	0.00165159	0.0210185	0.610953	13.853	112.613	5.9139e-08	3.05101e-06	0	0	FALSE	FALSE	FALSE	FALSE	FALSE	FALSE
chr4	79541396	79542077	682	*	mm10_rmsk	exon	2839		Lx2A	Lx2A_dup330	L1	LINE	213688	RP23-57L17.1	ENSMUST00000121853.1	intergenic	intergenic	intergenic	1.69546	-1.68871	17.4438	9.75513e-05	0.00234705	0.103093	9.41107	5.91086	0.029537	0.0464865	0	0	FALSE	FALSE	FALSE	FALSE	FALSE	TRUE
chr4	79601718	79602018	301	*	mm10_rmsk	exon	1760		IAPEY3_LTR	IAPEY3_LTR_dup139	ERVK	LTR	-272333	RP23-86O13.1	ENSMUST00000118621.1	intergenic	intergenic	intergenic	-1.51282	-1.42234	15.373	0.000229693	0.0046099	-0.203399	7.93343	7.86093	0.0147486	0.0249677	8.91461e-136	2.40993e-135	FALSE	FALSE	TRUE	FALSE	FALSE	FALSE
chr4	79666660	79667160	501	*	mm10_rmsk	exon	3232		L1_Mus3	L1_Mus3_dup11030	L1	LINE	-207191	RP23-86O13.1	ENSMUST00000118621.1	intergenic	intergenic	intergenic	1.89871	-2.23861	11.5541	0.00120817	0.0166461	0.491166	14.0232	104.073	9.55672e-08	3.14529e-06	0	0	FALSE	FALSE	FALSE	FALSE	FALSE	FALSE
chr4	79738395	79738650	256	*	mm10_rmsk	exon	2153		L1Md_A	L1Md_A_dup3949	L1	LINE	-135701	RP23-86O13.1	ENSMUST00000118621.1	intergenic	intergenic	intergenic	2.07488	-2.28304	14.1469	0.000386696	0.00694091	0.610953	13.853	112.613	5.9139e-08	3.05101e-06	0	0	FALSE	FALSE	FALSE	FALSE	FALSE	FALSE
chr4	79788529	79788851	323	*	mm10_rmsk	exon	986		L1VL1	L1VL1_dup401	L1	LINE	-85500	RP23-86O13.1	ENSMUST00000118621.1	intergenic	intergenic	intergenic	-1.44119	-0.124244	30.8398	6.7877e-07	5.15725e-05	0.408941	9.79875	95.693	1.58574e-07	3.87825e-06	0	0	TRUE	TRUE	TRUE	FALSE	FALSE	FALSE
chr4	79788881	79789114	234	*	mm10_rmsk	exon	514		Lx8b	Lx8b_dup5579	L1	LINE	-85237	RP23-86O13.1	ENSMUST00000118621.1	intergenic	intergenic	intergenic	-2.03761	-1.77485	20.1654	3.29741e-05	0.000996072	0.344871	12.3091	95.7401	1.58107e-07	3.87825e-06	0	0	FALSE	FALSE	FALSE	FALSE	FALSE	FALSE
chr4	79806796	79807782	987	*	mm10_rmsk	exon	2260		RMER17B	RMER17B_dup734	ERVK	LTR	-66569	RP23-86O13.1	ENSMUST00000118621.1	intergenic	intergenic	intergenic	-1.0894	1.5002	21.8006	1.75391e-05	0.000606187	-0.640441	12.3098	31.6377	0.000180857	0.000533981	0	0	TRUE	TRUE	TRUE	FALSE	FALSE	FALSE
chr4	79810213	79811078	866	*	mm10_rmsk	exon	5153		Lx2	Lx2_dup4369	L1	LINE	-63273	RP23-86O13.1	ENSMUST00000118621.1	intergenic	intergenic	intergenic	-1.2908	-0.524867	20.9764	2.40656e-05	0.000777197	0.329614	12.88	47.1621	9.02254e-06	5.15113e-05	0	0	TRUE	FALSE	TRUE	FALSE	FALSE	FALSE
chr4	79929855	79931130	1276	*	mm10_rmsk	exon	9895		L1_Mur2	L1_Mur2_dup4910	L1	LINE	55504	RP23-86O13.1	ENSMUST00000118621.1	intergenic	intergenic	intergenic	1.4754	-1.63582	14.2463	0.000370558	0.00671016	0.419816	12.2317	109.992	6.82796e-08	3.05101e-06	0	0	FALSE	FALSE	FALSE	FALSE	FALSE	FALSE
chr4	79957042	79957088	47	*	mm10_rmsk	exon	283		L1_Mus3	L1_Mus3_dup11038	L1	LINE	-45243	RP23-42C15.1	ENSMUST00000120362.1	intergenic	intergenic	intergenic	-1.70808	-2.39708	8.60551	0.00474458	0.0451777	0.491166	14.0232	104.073	9.55672e-08	3.14529e-06	0	0	FALSE	FALSE	FALSE	FALSE	FALSE	FALSE
chr4	79996386	79999999	3614	*	mm10_rmsk	exon	32643		L1_Mus1	L1_Mus1_dup6320	L1	LINE	-2332	RP23-42C15.1	ENSMUST00000120362.1	intergenic	intergenic	intergenic	1.38932	-0.486695	26.489	3.09802e-06	0.000159123	0.568501	13.4728	115.916	4.95501e-08	3.05101e-06	0	0	FALSE	FALSE	FALSE	FALSE	FALSE	FALSE
chr4	80037610	80037779	170	*	mm10_rmsk	exon	227		IMPB_01	IMPB_01_dup5617	Satellite	Satellite	33621	RP23-42C15.3	ENSMUST00000120053.1	intergenic	intergenic	intergenic	-1.58049	-0.285107	31.1102	6.19281e-07	4.8165e-05	0.274633	11.8608	41.784	1.71433e-05	8.23859e-05	0	0	TRUE	TRUE	TRUE	FALSE	FALSE	FALSE
chr4	80086495	80087735	1241	*	mm10_rmsk	exon	6127		Lx5b	Lx5b_dup1828	L1	LINE	82506	RP23-42C15.3	ENSMUST00000120053.1	intergenic	intergenic	intergenic	-1.10337	0.0855473	18.8067	5.6356e-05	0.00152221	0.335052	11.4671	61.8767	2.01907e-06	1.73251e-05	0	0	TRUE	FALSE	TRUE	FALSE	FALSE	FALSE
chr4	80087737	80088157	421	*	mm10_rmsk	exon	3499		L1Md_A	L1Md_A_dup3953	L1	LINE	83748	RP23-42C15.3	ENSMUST00000120053.1	intergenic	intergenic	intergenic	-1.27906	-0.482788	20.1563	3.30909e-05	0.00099884	0.610953	13.853	112.613	5.9139e-08	3.05101e-06	0	0	TRUE	FALSE	TRUE	FALSE	FALSE	FALSE
chr4	80173594	80174426	833	*	mm10_rmsk	exon	7516		Lx2B	Lx2B_dup1471	L1	LINE	169605	RP23-42C15.3	ENSMUST00000120053.1	intergenic	intergenic	intergenic	-1.20117	0.66343	23.344	9.79283e-06	0.000385655	0.21701	11.4789	26.956	0.000150288	0.000460745	0	0	TRUE	FALSE	TRUE	FALSE	FALSE	FALSE
chr4	80360962	80361692	731	*	mm10_rmsk	exon	5163		Lx3_Mus	Lx3_Mus_dup2869	L1	LINE	-78706	RP23-322E14.1	ENSMUST00000117418.1	intergenic	intergenic	intergenic	1.49712	-1.77924	12.1899	0.000909085	0.0134208	0.490828	12.3525	77.1477	5.68276e-07	7.57815e-06	0	0	FALSE	FALSE	FALSE	FALSE	FALSE	TRUE
chr4	80372871	80373905	1035	*	mm10_rmsk	exon	3954		Lx7	Lx7_dup9202	L1	LINE	-66493	RP23-322E14.1	ENSMUST00000117418.1	intergenic	intergenic	intergenic	1.76687	-2.42624	9.26208	0.0034724	0.0362288	0.295529	13.1367	105.492	8.80305e-08	3.05101e-06	0	0	FALSE	FALSE	FALSE	FALSE	FALSE	FALSE
chr4	80378653	80380074	1422	*	mm10_rmsk	exon	7194		Lx4A	Lx4A_dup2503	L1	LINE	-60324	RP23-322E14.1	ENSMUST00000117418.1	intergenic	intergenic	intergenic	1.19487	-0.977102	13.6691	0.000475142	0.00814716	0.386963	11.9984	67.5375	1.22707e-06	1.22598e-05	0	0	FALSE	FALSE	FALSE	FALSE	TRUE	FALSE
chr4	80445110	80446143	1034	*	mm10_rmsk	exon	3640		Lx4B	Lx4B_dup1303	L1	LINE	4712	RP23-322E14.1	ENSMUST00000117418.1	intergenic	intergenic	intergenic	1.20946	-1.1929	12.0771	0.0009559	0.0139455	0.306357	11.1248	45.7945	1.05621e-05	5.62807e-05	0	0	FALSE	FALSE	FALSE	FALSE	FALSE	FALSE
chr4	80495802	80496545	744	*	mm10_rmsk	exon	871		RLTR16C_MM	RLTR16C_MM_dup93	ERVK	LTR	55404	RP23-322E14.1	ENSMUST00000117418.1	intergenic	intergenic	intergenic	-1.01612	0.285404	15.1032	0.00025735	0.00504234	-0.934187	8.63343	51.7549	2.28744e-05	0.000101978	0	0	TRUE	TRUE	TRUE	FALSE	FALSE	FALSE
chr4	80512844	80513332	489	*	mm10_rmsk	exon	2867		Lx	Lx_dup5819	L1	LINE	72446	RP23-322E14.1	ENSMUST00000117418.1	intergenic	intergenic	intergenic	1.37788	-1.97722	9.93663	0.00253165	0.0288355	0.402447	13.336	70.3906	9.67384e-07	1.0572e-05	0	0	FALSE	FALSE	FALSE	FALSE	FALSE	FALSE
chr4	80586070	80587279	1210	*	mm10_rmsk	exon	5850		Lx2B2	Lx2B2_dup2451	L1	LINE	145672	RP23-322E14.1	ENSMUST00000117418.1	intergenic	intergenic	intergenic	1.02082	-1.3635	8.97305	0.0039816	0.0399244	0.429993	12.0294	66.9103	1.29439e-06	1.24864e-05	0	0	FALSE	FALSE	FALSE	FALSE	TRUE	FALSE
chr4	80704788	80709935	5148	*	mm10_rmsk	exon	30784		L1Md_F2	L1Md_F2_dup15848	L1	LINE	-124188	Tyrp1	ENSMUST00000133655.7	intergenic	intergenic	intergenic	1.02175	-0.453711	14.6986	0.000305491	0.00576657	0.519061	15.1429	139.838	1.55383e-08	1.93193e-06	0	0	FALSE	FALSE	FALSE	FALSE	FALSE	FALSE
chr4	80779371	80779569	199	*	mm10_rmsk	exon	1402		L1_Mus3	L1_Mus3_dup11062	L1	LINE	-54554	Tyrp1	ENSMUST00000133655.7	intergenic	intergenic	intergenic	-1.42079	-0.523274	24.6667	6.00031e-06	0.00026387	0.491166	14.0232	104.073	9.55672e-08	3.14529e-06	0	0	TRUE	FALSE	TRUE	FALSE	FALSE	FALSE
chr4	80779570	80779782	213	*	mm10_rmsk	exon	1413		L1_Mus3	L1_Mus3_dup11063	L1	LINE	-54341	Tyrp1	ENSMUST00000133655.7	intergenic	intergenic	intergenic	-1.97	-0.700204	38.8733	5.00344e-08	8.20727e-06	0.491166	14.0232	104.073	9.55672e-08	3.14529e-06	0	0	FALSE	FALSE	FALSE	FALSE	FALSE	FALSE
chr4	80779788	80780127	340	*	mm10_rmsk	exon	1644		Lx5	Lx5_dup3890	L1	LINE	-53996	Tyrp1	ENSMUST00000133655.7	intergenic	intergenic	intergenic	-1.67826	-0.837975	28.1903	1.69444e-06	0.000100955	0.344861	12.7349	51.5136	5.59317e-06	3.66009e-05	0	0	FALSE	FALSE	FALSE	FALSE	FALSE	FALSE
chr4	80787764	80787795	32	*	mm10_rmsk	exon	180		L2	L2_dup4191	L2	LINE	-46328	Tyrp1	ENSMUST00000133655.7	intergenic	intergenic	intergenic	-1.03979	-0.709711	10.8472	0.00166435	0.021134	-0.0530077	12.0044	4.68269	0.0488031	0.0729114	0	0	TRUE	FALSE	TRUE	FALSE	FALSE	FALSE
chr4	80834585	80834763	179	*	mm10_rmsk	exon	434		B3A	B3A_dup19989	B2	SINE	278	Tyrp1	ENSMUST00000102831.7	intronic	proximal <=1000bp	Tss_prox_1kbp	-1.21522	-1.18594	12.1582	0.000922017	0.0135653	-0.0693289	14.2699	6.57714	0.0228853	0.0371879	0	0	FALSE	FALSE	FALSE	FALSE	FALSE	FALSE
chr4	80855381	80855530	150	*	mm10_rmsk	exon	461		RSINE1	RSINE1_dup25078	B4	SINE	8793	Tyrp1	ENSMUST00000133932.1	intergenic	intergenic	intergenic	-1.34434	-0.670203	21.864	1.71202e-05	0.000595022	0.0578688	14.2698	3.88326	0.0694883	0.0999452	0	0	FALSE	FALSE	FALSE	FALSE	FALSE	FALSE
chr4	80855531	80855883	353	*	mm10_rmsk	exon	756		RLTR26	RLTR26_dup100	ERVK	LTR	8943	Tyrp1	ENSMUST00000133932.1	intergenic	intergenic	intergenic	-1.18135	1.66039	24.2393	7.02279e-06	0.000298123	-0.552908	8.27558	59.7488	2.8272e-06	2.24371e-05	9.78133e-234	3.6599e-233	TRUE	TRUE	TRUE	FALSE	FALSE	FALSE
chr4	80864045	80864145	101	*	mm10_rmsk	exon	376		B1_Mus2	B1_Mus2_dup14529	Alu	SINE	17457	Tyrp1	ENSMUST00000133932.1	intergenic	intergenic	intergenic	-1.47259	-1.47973	15.2565	0.000241234	0.00479333	-0.176162	13.8323	10.0652	0.00699884	0.0128811	0	0	FALSE	FALSE	FALSE	FALSE	FALSE	FALSE
chr4	80884181	80884668	488	*	mm10_rmsk	exon	2351		L1_Mur2	L1_Mur2_dup4925	L1	LINE	-25978	Lurap1l	ENSMUST00000055922.3	intergenic	intergenic	intergenic	1.49802	-2.06825	9.94115	0.00252633	0.0287906	0.419816	12.2317	109.992	6.82796e-08	3.05101e-06	0	0	FALSE	FALSE	FALSE	FALSE	FALSE	FALSE
chr4	80890486	80890622	137	*	mm10_rmsk	exon	671		B1_Mur2	B1_Mur2_dup6412	Alu	SINE	-20024	Lurap1l	ENSMUST00000055922.3	intergenic	intergenic	intergenic	-1.94992	-1.70266	21.3561	2.07925e-05	0.000692488	-0.133884	12.7428	10.2743	0.00656262	0.0121381	0	0	TRUE	FALSE	TRUE	FALSE	FALSE	FALSE
chr4	80909999	80910213	215	*	mm10_rmsk	exon	828		B1_Mus1	B1_Mus1_dup18880	Alu	SINE	-433	Lurap1l	ENSMUST00000055922.3	intergenic	proximal <=1000bp	Tss_prox_1kbp	-1.53381	-1.7121	13.9729	0.000416725	0.00735749	-0.146129	14.2108	8.59991	0.011203	0.0196492	0	0	FALSE	FALSE	FALSE	FALSE	FALSE	FALSE
chr4	80912383	80912478	96	*	mm10_rmsk	exon	217		MIR3	MIR3_dup3480	MIR	SINE	1737	Lurap1l	ENSMUST00000055922.3	intronic	intronic	gene_body	-1.43896	-1.16998	15.4596	0.000221489	0.00447966	-0.29378	11.8255	83.1487	3.66046e-07	5.8515e-06	0	0	FALSE	FALSE	FALSE	FALSE	FALSE	TRUE
chr4	80998791	80999816	1026	*	mm10_rmsk	exon	7127		L1_Mus4	L1_Mus4_dup2872	L1	LINE	31347	Gm27452	ENSMUST00000184920.1	intergenic	intergenic	intergenic	1.27038	-1.67169	10.0099	0.00244685	0.0281394	0.534569	12.2714	89.1906	2.41524e-07	5.00491e-06	0	0	FALSE	FALSE	FALSE	FALSE	FALSE	TRUE
chr4	81008289	81009805	1517	*	mm10_rmsk	exon	7489		L1_Mus2	L1_Mus2_dup5081	L1	LINE	40845	Gm27452	ENSMUST00000184920.1	intergenic	intergenic	intergenic	1.12863	-1.11939	10.9432	0.00159306	0.0204606	0.484439	13.0175	105.113	8.99763e-08	3.05101e-06	0	0	FALSE	FALSE	FALSE	FALSE	FALSE	TRUE
chr4	81031349	81031611	263	*	mm10_rmsk	exon	704		ORR1E	ORR1E_dup5179	ERVL-MaLR	LTR	63905	Gm27452	ENSMUST00000184920.1	intergenic	intergenic	intergenic	3.02363	-2.74968	14.2452	0.000370725	0.0067129	-0.325711	12.9387	82.3757	3.86776e-07	6.01114e-06	0	0	FALSE	FALSE	FALSE	FALSE	FALSE	FALSE
chr4	81033155	81034076	922	*	mm10_rmsk	exon	2734		Lx8b	Lx8b_dup5594	L1	LINE	65711	Gm27452	ENSMUST00000184920.1	intergenic	intergenic	intergenic	1.5701	-2.35909	8.31508	0.00545543	0.0498135	0.344871	12.3091	95.7401	1.58107e-07	3.87825e-06	0	0	FALSE	FALSE	FALSE	FALSE	FALSE	FALSE
chr4	81042955	81043244	290	*	mm10_rmsk	exon	1057		MTE2b	MTE2b_dup3541	ERVL-MaLR	LTR	75511	Gm27452	ENSMUST00000184920.1	intergenic	intergenic	intergenic	1.80192	-2.45071	10.1929	0.002248	0.0264354	-0.265936	12.1834	46.9875	9.20397e-06	5.1755e-05	0	0	FALSE	FALSE	FALSE	FALSE	FALSE	FALSE
chr4	81051077	81051656	580	*	mm10_rmsk	exon	2335		RMER15	RMER15_dup4198	ERVL	LTR	83633	Gm27452	ENSMUST00000184920.1	intergenic	intergenic	intergenic	-1.40043	-0.820801	18.2424	7.06338e-05	0.00182069	-0.386955	12.6786	57.0863	3.17301e-06	2.43192e-05	0	0	TRUE	FALSE	TRUE	FALSE	FALSE	FALSE
chr4	81091510	81092104	595	*	mm10_rmsk	exon	3699		RLTR16B_MM	RLTR16B_MM_dup166	ERVK	LTR	124066	Gm27452	ENSMUST00000184920.1	intergenic	intergenic	intergenic	-1.67128	1.28905	45.4972	6.86461e-09	2.23904e-06	-0.937943	9.56878	42.4368	6.0659e-05	0.000213451	0	0	TRUE	TRUE	TRUE	FALSE	FALSE	FALSE
chr4	81103538	81104401	864	*	mm10_rmsk	exon	6411		L1_Mus4	L1_Mus4_dup2873	L1	LINE	136094	Gm27452	ENSMUST00000184920.1	intergenic	intergenic	intergenic	1.53333	-1.63247	14.395	0.000347714	0.00638551	0.534569	12.2714	89.1906	2.41524e-07	5.00491e-06	0	0	FALSE	FALSE	FALSE	FALSE	FALSE	FALSE
chr4	81159528	81160309	782	*	mm10_rmsk	exon	5755		L1_Mus3	L1_Mus3_dup11070	L1	LINE	-124390	Mpdz	ENSMUST00000156441.7	intergenic	intergenic	intergenic	1.3936	-2.05361	8.85405	0.00421346	0.0415553	0.491166	14.0232	104.073	9.55672e-08	3.14529e-06	0	0	FALSE	FALSE	FALSE	FALSE	FALSE	FALSE
chr4	81193808	81194302	495	*	mm10_rmsk	exon	1737		RMER15	RMER15_dup4205	ERVL	LTR	-90397	Mpdz	ENSMUST00000156441.7	intergenic	intergenic	intergenic	1.58217	-2.36359	8.61965	0.00471255	0.0449666	-0.386955	12.6786	57.0863	3.17301e-06	2.43192e-05	0	0	FALSE	FALSE	FALSE	FALSE	FALSE	FALSE
chr4	81225654	81225796	143	*	mm10_rmsk	exon	644		B1_Mus2	B1_Mus2_dup14535	Alu	SINE	-58903	Mpdz	ENSMUST00000156441.7	intergenic	intergenic	intergenic	-1.55242	-1.31393	14.0724	0.000399269	0.00711398	-0.176162	13.8323	10.0652	0.00699884	0.0128811	0	0	TRUE	FALSE	TRUE	FALSE	FALSE	FALSE
chr4	81248229	81248567	339	*	mm10_rmsk	exon	306		L1ME3	L1ME3_dup387	L1	LINE	-36132	Mpdz	ENSMUST00000156441.7	intergenic	intergenic	intergenic	-1.64006	-0.0239484	41.5684	2.19358e-08	4.73175e-06	0.0277562	8.18287	0.866603	0.368139	0.42251	9.13027e-160	2.67979e-159	TRUE	FALSE	TRUE	FALSE	FALSE	FALSE
chr4	81248583	81248711	129	*	mm10_rmsk	exon	240		L1ME3	L1ME3_dup388	L1	LINE	-35988	Mpdz	ENSMUST00000156441.7	intergenic	intergenic	intergenic	-1.89024	-1.63943	22.0133	1.61735e-05	0.000568884	0.0277562	8.18287	0.866603	0.368139	0.42251	9.13027e-160	2.67979e-159	TRUE	FALSE	TRUE	FALSE	FALSE	FALSE
chr4	81389376	81389799	424	*	mm10_rmsk	exon	1371		RMER17C	RMER17C_dup1381	ERVK	LTR	26261	Mpdz	ENSMUST00000141995.2	intronic	intronic	gene_body	-1.11987	-1.17481	10.7981	0.00170208	0.0214939	-0.174785	11.5718	3.94549	0.0712389	0.1022	0	0	FALSE	FALSE	FALSE	FALSE	FALSE	FALSE
chr4	81399814	81400045	232	*	mm10_rmsk	exon	807		L1VL1	L1VL1_dup404	L1	LINE	-21197	Mpdz	ENSMUST00000107258.8	intronic	intronic	gene_body	-1.63806	1.20001	40.3281	3.19665e-08	6.06402e-06	0.408941	9.79875	95.693	1.58574e-07	3.87825e-06	0	0	TRUE	TRUE	TRUE	FALSE	FALSE	TRUE
chr4	81400037	81400130	94	*	mm10_rmsk	exon	393		L1Md_F	L1Md_F_dup863	L1	LINE	-21112	Mpdz	ENSMUST00000107258.8	intronic	intronic	gene_body	-1.66903	1.14127	42.2763	1.77318e-08	4.12783e-06	0.68782	11.2456	113.731	7.70863e-08	3.05101e-06	0	0	TRUE	TRUE	TRUE	FALSE	FALSE	FALSE
chr4	81400128	81400247	120	*	mm10_rmsk	exon	555		L1Md_F3	L1Md_F3_dup3672	L1	LINE	-20995	Mpdz	ENSMUST00000107258.8	intronic	intronic	gene_body	-1.69604	1.05282	45.1597	7.57151e-09	2.37519e-06	0.366872	12.9043	105.583	8.75731e-08	3.05101e-06	0	0	TRUE	TRUE	TRUE	FALSE	FALSE	FALSE
chr4	81400288	81405420	5133	*	mm10_rmsk	exon	35626		L1Md_F3	L1Md_F3_dup3673	L1	LINE	-15822	Mpdz	ENSMUST00000107258.8	intronic	intronic	gene_body	-1.11229	1.28326	23.7562	8.39866e-06	0.000342865	0.366872	12.9043	105.583	8.75731e-08	3.05101e-06	0	0	TRUE	TRUE	TRUE	FALSE	FALSE	FALSE
chr4	81460949	81461048	100	*	mm10_rmsk	exon	2180		LTRIS6	LTRIS6_dup35	ERV1	LTR	-684	RP23-155H18.1	ENSMUST00000121173.1	intronic	proximal <=1000bp	Tss_prox_1kbp	-1.25219	-1.59685	9.8626	0.00262039	0.0295706	-0.11002	5.32731	1.72446	0.210859	0.261008	2.39838e-45	4.08773e-45	FALSE	FALSE	FALSE	FALSE	FALSE	FALSE
chr4	81475131	81475226	96	*	mm10_rmsk	exon	298		L1MA8	L1MA8_dup878	L1	LINE	13399	RP23-155H18.1	ENSMUST00000121173.1	intergenic	intergenic	intergenic	2.38333	-2.77209	9.7194	0.0028014	0.0310417	0.137519	9.36072	20.7599	0.000482408	0.00120226	0	0	FALSE	FALSE	FALSE	FALSE	FALSE	FALSE
chr4	81480628	81480927	300	*	mm10_rmsk	exon	454		L1MA4	L1MA4_dup1797	L1	LINE	18896	RP23-155H18.1	ENSMUST00000121173.1	intergenic	intergenic	intergenic	1.94373	-2.49101	11.4601	0.00126038	0.0171864	0.349661	10.1406	73.2471	7.68617e-07	9.34872e-06	0	0	FALSE	FALSE	FALSE	FALSE	FALSE	FALSE
chr4	81506463	81506599	137	*	mm10_rmsk	exon	418		RSINE1	RSINE1_dup25105	B4	SINE	44731	RP23-155H18.1	ENSMUST00000121173.1	intergenic	intergenic	intergenic	-1.3639	-0.331358	24.4049	6.60666e-06	0.000284273	0.0578688	14.2698	3.88326	0.0694883	0.0999452	0	0	TRUE	TRUE	TRUE	FALSE	FALSE	TRUE
chr4	81506643	81506801	159	*	mm10_rmsk	exon	1304		B2_Mm1t	B2_Mm1t_dup4737	B2	SINE	44911	RP23-155H18.1	ENSMUST00000121173.1	intergenic	intergenic	intergenic	-1.16148	-0.854042	13.2916	0.000559782	0.00925096	0.162653	12.0786	9.5898	0.00812187	0.0146351	0	0	FALSE	FALSE	FALSE	FALSE	FALSE	FALSE
chr4	81520194	81521093	900	*	mm10_rmsk	exon	7185		L1_Mus1	L1_Mus1_dup6337	L1	LINE	58462	RP23-155H18.1	ENSMUST00000121173.1	intergenic	intergenic	intergenic	1.24149	-1.76765	8.87636	0.00416893	0.0412451	0.568501	13.4728	115.916	4.95501e-08	3.05101e-06	0	0	FALSE	FALSE	FALSE	FALSE	FALSE	FALSE
chr4	81538455	81538645	191	*	mm10_rmsk	exon	681		B3A	B3A_dup20012	B2	SINE	76723	RP23-155H18.1	ENSMUST00000121173.1	intergenic	intergenic	intergenic	-1.52692	-1.10918	18.4435	6.51578e-05	0.00170783	-0.0693289	14.2699	6.57714	0.0228853	0.0371879	0	0	FALSE	FALSE	FALSE	FALSE	FALSE	FALSE
chr4	81538650	81538762	113	*	mm10_rmsk	exon	248		PB1D7	PB1D7_dup4936	Alu	SINE	76918	RP23-155H18.1	ENSMUST00000121173.1	intergenic	intergenic	intergenic	-1.76378	-1.1839	24.4644	6.46352e-06	0.00027959	-0.319159	12.459	36.3072	3.53263e-05	0.000141179	0	0	FALSE	FALSE	FALSE	FALSE	FALSE	FALSE
chr4	81538719	81538837	119	*	mm10_rmsk	exon	1465		RMER17C	RMER17C_dup1382	ERVK	LTR	76987	RP23-155H18.1	ENSMUST00000121173.1	intergenic	intergenic	intergenic	-1.97046	-0.808095	34.5293	1.99002e-07	2.13569e-05	-0.174785	11.5718	3.94549	0.0712389	0.1022	0	0	FALSE	FALSE	FALSE	FALSE	FALSE	FALSE
chr4	81538909	81539197	289	*	mm10_rmsk	exon	1465		RMER17C	RMER17C_dup1383	ERVK	LTR	77177	RP23-155H18.1	ENSMUST00000121173.1	intergenic	intergenic	intergenic	-1.12383	-1.06998	11.334	0.00133421	0.0179247	-0.174785	11.5718	3.94549	0.0712389	0.1022	0	0	TRUE	FALSE	TRUE	FALSE	FALSE	FALSE
chr4	81652874	81653768	895	*	mm10_rmsk	exon	2798		RMER17B	RMER17B_dup740	ERVK	LTR	-42673	RP23-168C6.1	ENSMUST00000117951.1	intergenic	intergenic	intergenic	-1.15882	1.01153	24.3046	6.85549e-06	0.000292594	-0.640441	12.3098	31.6377	0.000180857	0.000533981	0	0	TRUE	TRUE	TRUE	FALSE	FALSE	FALSE
chr4	81793887	81793989	103	*	mm10_rmsk	exon	248		MER21B	MER21B_dup404	ERVL	LTR	50741	RP23-168C6.2	ENSMUST00000144875.1	intergenic	intergenic	intergenic	-1.744	-0.67321	28.7224	1.40669e-06	8.80602e-05	-0.0642596	8.91748	4.81089	0.0462113	0.0697847	4.08294e-267	1.67772e-266	TRUE	TRUE	TRUE	FALSE	FALSE	FALSE
chr4	81831508	81832531	1024	*	mm10_rmsk	exon	7413		L1_Mus3	L1_Mus3_dup11077	L1	LINE	-85982	n-R5s187	ENSMUST00000122769.1	intergenic	intergenic	intergenic	1.29202	-1.75863	8.94932	0.00402674	0.0402393	0.491166	14.0232	104.073	9.55672e-08	3.14529e-06	0	0	FALSE	FALSE	FALSE	FALSE	FALSE	FALSE
chr4	81887691	81891491	3801	*	mm10_rmsk	exon	26324		L1Md_A	L1Md_A_dup3979	L1	LINE	-27022	n-R5s187	ENSMUST00000122769.1	intergenic	intergenic	intergenic	1.02924	-0.839518	11.8614	0.00105252	0.0150076	0.610953	13.853	112.613	5.9139e-08	3.05101e-06	0	0	FALSE	FALSE	FALSE	FALSE	FALSE	FALSE
chr4	81897448	81897820	373	*	mm10_rmsk	exon	433		L4_A_Mam	L4_A_Mam_dup158	RTE-X	LINE	-20693	n-R5s187	ENSMUST00000122769.1	intergenic	intergenic	intergenic	-2.6144	-2.04438	17.264	0.000104965	0.00248882	-0.202508	7.11952	18.8251	0.000727062	0.00172005	1.32406e-103	3.17661e-103	TRUE	FALSE	TRUE	FALSE	FALSE	FALSE
chr4	81920751	81921564	814	*	mm10_rmsk	exon	7421		L1Md_A	L1Md_A_dup3980	L1	LINE	2238	n-R5s187	ENSMUST00000122769.1	intergenic	intergenic	intergenic	1.35637	-2.0202	9.00417	0.0039232	0.0395121	0.610953	13.853	112.613	5.9139e-08	3.05101e-06	0	0	FALSE	FALSE	FALSE	FALSE	FALSE	FALSE
chr4	81935468	81935668	201	*	mm10_rmsk	exon	1114		MTE2a	MTE2a_dup3677	ERVL-MaLR	LTR	3094	RP23-459G6.1	ENSMUST00000148635.1	intergenic	intergenic	intergenic	-1.6638	-1.80534	14.9776	0.00027139	0.00525548	-0.169323	12.136	28.5191	0.000115331	0.000368901	0	0	TRUE	FALSE	TRUE	FALSE	FALSE	FALSE
chr4	81975702	81976432	731	*	mm10_rmsk	exon	5171		L1_Mus2	L1_Mus2_dup5085	L1	LINE	43328	RP23-459G6.1	ENSMUST00000148635.1	intergenic	intergenic	intergenic	1.23124	-1.73534	8.70324	0.00452781	0.0437135	0.484439	13.0175	105.113	8.99763e-08	3.05101e-06	0	0	FALSE	FALSE	FALSE	FALSE	FALSE	FALSE
chr4	81976587	81978424	1838	*	mm10_rmsk	exon	5243		Lx7	Lx7_dup9243	L1	LINE	44213	RP23-459G6.1	ENSMUST00000148635.1	intergenic	intergenic	intergenic	1.25295	-1.82372	9.59984	0.00296255	0.0323377	0.295529	13.1367	105.492	8.80305e-08	3.05101e-06	0	0	FALSE	FALSE	FALSE	FALSE	FALSE	FALSE
chr4	82139748	82139902	155	*	mm10_rmsk	exon	300		L1MB3	L1MB3_dup1176	L1	LINE	73791	RP23-228D6.2	ENSMUST00000161588.1	intergenic	intergenic	intergenic	-1.83673	-2.15763	13.0182	0.000630802	0.0101553	-0.0338451	10.3092	1.14546	0.30314	0.356317	0	0	FALSE	FALSE	FALSE	FALSE	FALSE	FALSE
chr4	82140414	82140562	149	*	mm10_rmsk	exon	1164		B1_Mm	B1_Mm_dup8743	Alu	SINE	74457	RP23-228D6.2	ENSMUST00000161588.1	intergenic	intergenic	intergenic	-1.40092	-1.16215	13.7587	0.000457069	0.00790441	-0.134862	12.9233	6.73414	0.0215837	0.0353101	0	0	TRUE	FALSE	TRUE	FALSE	FALSE	FALSE
chr4	82222844	82223191	348	*	mm10_rmsk	exon	1808		ORR1C2	ORR1C2_dup2500	ERVL-MaLR	LTR	156887	RP23-228D6.2	ENSMUST00000161588.1	intergenic	intergenic	intergenic	-1.45391	-2.15099	8.39615	0.00524643	0.0484782	0.0855834	11.3203	11.3945	0.0046982	0.00891066	0	0	FALSE	FALSE	FALSE	FALSE	FALSE	FALSE
chr4	82223556	82224100	545	*	mm10_rmsk	exon	2357		Lx5c	Lx5c_dup4251	L1	LINE	157599	RP23-228D6.2	ENSMUST00000161588.1	intergenic	intergenic	intergenic	1.35384	-1.94392	8.8903	0.00414136	0.0410509	0.275621	12.3036	49.7246	6.78061e-06	4.22898e-05	0	0	FALSE	FALSE	FALSE	FALSE	FALSE	FALSE
chr4	82261862	82262917	1056	*	mm10_rmsk	exon	7822		L1_Mus2	L1_Mus2_dup5089	L1	LINE	-176493	n-R5s188	ENSMUST00000122646.1	intergenic	intergenic	intergenic	1.24915	-1.6852	9.21505	0.00355036	0.0368129	0.484439	13.0175	105.113	8.99763e-08	3.05101e-06	0	0	FALSE	FALSE	FALSE	FALSE	FALSE	FALSE
chr4	82475619	82475828	210	*	mm10_rmsk	exon	701		ID_B1	ID_B1_dup22347	B4	SINE	-23488	Nfib	ENSMUST00000152588.1	intronic	intronic	gene_body	-1.47637	-1.93861	10.6279	0.0018399	0.0227856	-0.175808	14.6041	23.3246	0.000290382	0.000788684	0	0	FALSE	FALSE	FALSE	FALSE	TRUE	FALSE
chr4	82513022	82513101	80	*	mm10_rmsk	exon	290		IMPB_01	IMPB_01_dup5631	Satellite	Satellite	5006	RP23-386C23.1	ENSMUST00000139835.1	intronic	intronic	gene_body	-1.49328	0.187277	31.7063	5.06423e-07	4.15272e-05	0.274633	11.8608	41.784	1.71433e-05	8.23859e-05	0	0	TRUE	FALSE	TRUE	TRUE	FALSE	TRUE
chr4	82520675	82520901	227	*	mm10_rmsk	exon	574		MARNA	MARNA_dup136	TcMar-Mariner	DNA	12659	RP23-386C23.1	ENSMUST00000139835.1	intronic	intronic	gene_body	-1.18191	0.72382	23.7362	8.46148e-06	0.000344828	-0.0749075	6.58525	3.86517	0.070066	0.100647	7.55014e-63	1.46844e-62	TRUE	TRUE	TRUE	FALSE	FALSE	FALSE
chr4	82550369	82550750	382	*	mm10_rmsk	exon	365		MLT1C	MLT1C_dup1584	ERVL-MaLR	LTR	-36569	RP23-375J5.1	ENSMUST00000137477.1	intronic	intronic	gene_body	-1.4319	-0.756529	22.4069	1.39298e-05	0.000506511	0.0427272	10.8064	1.49428	0.24233	0.294427	0	0	TRUE	TRUE	TRUE	FALSE	FALSE	FALSE
chr4	82617342	82617685	344	*	mm10_rmsk	exon	775		ORR1D2	ORR1D2_dup3172	ERVL-MaLR	LTR	-24715	RP23-375J5.2	ENSMUST00000118347.1	intronic	intronic	gene_body	-1.40032	0.669628	31.4118	5.59238e-07	4.4657e-05	-0.192417	11.9933	47.1146	9.07148e-06	5.15279e-05	0	0	TRUE	TRUE	TRUE	FALSE	FALSE	TRUE
chr4	82685483	82685661	179	*	mm10_rmsk	exon	1252		B2_Mm2	B2_Mm2_dup17832	B2	SINE	-7144	RP23-375J5.3	ENSMUST00000157011.1	intronic	intronic	gene_body	-1.49404	-1.07731	15.9892	0.000177495	0.00376269	0.10167	14.026	5.41603	0.0359684	0.0559787	0	0	TRUE	FALSE	TRUE	FALSE	FALSE	TRUE
chr4	82707278	82707560	283	*	mm10_rmsk	exon	1799		Lx2B	Lx2B_dup1478	L1	LINE	1528	Nfib	ENSMUST00000155821.1	intergenic	intergenic	intergenic	-1.70432	-0.317764	38.6001	5.44698e-08	8.69176e-06	0.21701	11.4789	26.956	0.000150288	0.000460745	0	0	TRUE	TRUE	TRUE	FALSE	FALSE	FALSE
chr4	82707561	82707607	47	*	mm10_rmsk	exon	295		Lx2B	Lx2B_dup1479	L1	LINE	1811	Nfib	ENSMUST00000155821.1	intergenic	intergenic	intergenic	-1.7868	-1.23016	23.5687	9.00541e-06	0.000361816	0.21701	11.4789	26.956	0.000150288	0.000460745	0	0	TRUE	TRUE	TRUE	FALSE	FALSE	FALSE
chr4	82716970	82717040	71	*	mm10_rmsk	exon	240		IMPB_01	IMPB_01_dup5634	Satellite	Satellite	11220	Nfib	ENSMUST00000155821.1	intergenic	intergenic	intergenic	-2.036	-2.62936	8.56835	0.00482984	0.0457564	0.274633	11.8608	41.784	1.71433e-05	8.23859e-05	0	0	FALSE	FALSE	FALSE	FALSE	FALSE	FALSE
chr4	82752500	82753409	910	*	mm10_rmsk	exon	3067		Lx8b	Lx8b_dup5619	L1	LINE	46750	Nfib	ENSMUST00000155821.1	intergenic	intergenic	intergenic	1.62505	-2.0944	11.3654	0.00131541	0.0177333	0.344871	12.3091	95.7401	1.58107e-07	3.87825e-06	0	0	FALSE	FALSE	FALSE	FALSE	FALSE	FALSE
chr4	82838966	82839060	95	*	mm10_rmsk	exon	346		PB1D10	PB1D10_dup13588	Alu	SINE	-11754	Zdhhc21	ENSMUST00000139401.1	intronic	intronic	gene_body	-1.14718	-0.212825	18.916	5.39572e-05	0.00147006	-0.196601	13.5951	25.3633	0.00019904	0.000578507	0	0	TRUE	TRUE	TRUE	FALSE	FALSE	FALSE
chr4	82859918	82860051	134	*	mm10_rmsk	exon	255		MER5A1	MER5A1_dup894	hAT-Charlie	DNA	0	Zdhhc21	ENSMUST00000107239.7	exonic	TSS	Tss_prox_1kbp	-1.05679	0.19299	17.1791	0.000108667	0.00255541	-0.227116	9.59932	69.8145	1.01429e-06	1.08094e-05	0	0	TRUE	TRUE	TRUE	TRUE	FALSE	TRUE
chr4	82940048	82940296	249	*	mm10_rmsk	exon	1081		ORR1D1	ORR1D1_dup4679	ERVL-MaLR	LTR	-586	Frem1	ENSMUST00000141841.1	exonic	proximal <=1000bp	Tss_prox_1kbp	-1.45775	-1.45289	12.0326	0.000975051	0.0141559	0.0522614	12.1868	4.48196	0.0532154	0.0784558	0	0	FALSE	FALSE	FALSE	FALSE	FALSE	FALSE
chr4	82992967	82993476	510	*	mm10_rmsk	exon	1198		MLTR18D_MM	MLTR18D_MM_dup172	ERVK	LTR	22264	Frem1	ENSMUST00000127886.1	exonic	exonic	gene_body	1.64319	-2.45646	8.41969	0.00518732	0.0480942	0.445472	7.48645	60.6002	2.27091e-06	1.89638e-05	3.78044e-81	8.09072e-81	FALSE	FALSE	FALSE	FALSE	FALSE	FALSE
chr4	83023348	83023469	122	*	mm10_rmsk	exon	351		RSINE1	RSINE1_dup25150	B4	SINE	2246	Frem1	ENSMUST00000071708.11	intronic	intronic	gene_body	-1.45636	-0.729648	23.157	1.05024e-05	0.000407255	0.0578688	14.2698	3.88326	0.0694883	0.0999452	0	0	TRUE	FALSE	TRUE	FALSE	FALSE	TRUE
chr4	83023965	83024212	248	*	mm10_rmsk	exon	282		MLT1E1A	MLT1E1A_dup286	ERVL-MaLR	LTR	2863	Frem1	ENSMUST00000071708.11	intronic	intronic	gene_body	-1.49092	0.401035	36.1615	1.17543e-07	1.47465e-05	-0.00309795	8.01602	0.00959315	0.923406	0.932573	2.11741e-141	5.86439e-141	TRUE	FALSE	TRUE	FALSE	FALSE	TRUE
chr4	83024219	83024440	222	*	mm10_rmsk	exon	284		L2	L2_dup4203	L2	LINE	3117	Frem1	ENSMUST00000071708.11	intronic	intronic	gene_body	-1.52058	0.00568551	33.1375	3.14197e-07	2.94804e-05	-0.0530077	12.0044	4.68269	0.0488031	0.0729114	0	0	FALSE	FALSE	FALSE	FALSE	TRUE	TRUE
chr4	83028443	83028734	292	*	mm10_rmsk	exon	1194		ORR1B2	ORR1B2_dup1954	ERVL-MaLR	LTR	7341	Frem1	ENSMUST00000071708.11	intronic	intronic	gene_body	-1.19004	-0.924202	11.3642	0.00131616	0.017741	-0.187651	11.4087	30.2431	8.713e-05	0.000294514	0	0	TRUE	TRUE	TRUE	FALSE	FALSE	FALSE
chr4	83034528	83036031	1504	*	mm10_rmsk	exon	7722		Lx5	Lx5_dup3902	L1	LINE	13426	Frem1	ENSMUST00000071708.11	intronic	intronic	gene_body	1.0934	-1.46194	8.6554	0.00463259	0.0444213	0.344861	12.7349	51.5136	5.59317e-06	3.66009e-05	0	0	FALSE	FALSE	FALSE	FALSE	FALSE	FALSE
chr4	83073169	83075204	2036	*	mm10_rmsk	exon	12227		L1VL4	L1VL4_dup1551	L1	LINE	-3307	Gm24884	ENSMUST00000158784.1	intergenic	intergenic	intergenic	-1.70558	0.476823	42.8341	1.5011e-08	3.70151e-06	0.46762	11.3684	120.293	3.9467e-08	2.94424e-06	0	0	TRUE	TRUE	TRUE	FALSE	FALSE	FALSE
chr4	83075203	83075618	416	*	mm10_rmsk	exon	2653		MusHAL1	MusHAL1_dup856	L1	LINE	-2893	Gm24884	ENSMUST00000158784.1	intergenic	intergenic	intergenic	-2.09822	0.80846	62.8637	6.58719e-11	1.64259e-07	0.264879	9.88329	46.9413	9.25267e-06	5.17687e-05	0	0	TRUE	TRUE	TRUE	FALSE	FALSE	FALSE
chr4	83075617	83077453	1837	*	mm10_rmsk	exon	12504		L1_Mus3	L1_Mus3_dup11092	L1	LINE	-1058	Gm24884	ENSMUST00000158784.1	intergenic	intergenic	intergenic	-1.5244	0.360831	34.6128	1.93672e-07	2.09256e-05	0.491166	14.0232	104.073	9.55672e-08	3.14529e-06	0	0	TRUE	TRUE	TRUE	FALSE	FALSE	FALSE
chr4	83089479	83089614	136	*	mm10_rmsk	exon	514		L1MB5	L1MB5_dup760	L1	LINE	10968	Gm24884	ENSMUST00000158784.1	intergenic	intergenic	intergenic	-1.79108	-1.82695	16.3048	0.000155693	0.00339253	-0.0316895	9.69183	1.31638	0.271038	0.323339	0	0	FALSE	FALSE	FALSE	FALSE	FALSE	FALSE
chr4	83089615	83090563	949	*	mm10_rmsk	exon	6074		RMER17B2	RMER17B2_dup206	ERVK	LTR	11104	Gm24884	ENSMUST00000158784.1	intergenic	intergenic	intergenic	-1.11828	-0.159445	17.3204	0.00010258	0.00244312	-0.624956	10.1127	50.8372	1.4714e-05	7.18993e-05	0	0	TRUE	FALSE	TRUE	FALSE	FALSE	FALSE
chr4	83099895	83099999	105	*	mm10_rmsk	exon	288		ORR1E	ORR1E_dup5189	ERVL-MaLR	LTR	21384	Gm24884	ENSMUST00000158784.1	intergenic	intergenic	intergenic	-1.69509	-1.2353	19.4976	4.28548e-05	0.00122426	-0.325711	12.9387	82.3757	3.86776e-07	6.01114e-06	0	0	TRUE	FALSE	TRUE	FALSE	FALSE	FALSE
chr4	83130918	83132234	1317	*	mm10_rmsk	exon	6819		L1Md_A	L1Md_A_dup3990	L1	LINE	9377	RP23-391M19.2	ENSMUST00000119568.2	intergenic	intergenic	intergenic	1.36553	-1.94443	8.94396	0.00403702	0.0403119	0.610953	13.853	112.613	5.9139e-08	3.05101e-06	0	0	FALSE	FALSE	FALSE	FALSE	FALSE	FALSE
chr4	83138171	83139166	996	*	mm10_rmsk	exon	9410		L1Md_A	L1Md_A_dup3992	L1	LINE	16630	RP23-391M19.2	ENSMUST00000119568.2	intergenic	intergenic	intergenic	1.3505	-1.54282	12.9565	0.000648082	0.010365	0.610953	13.853	112.613	5.9139e-08	3.05101e-06	0	0	FALSE	FALSE	FALSE	FALSE	FALSE	FALSE
chr4	83208829	83208966	138	*	mm10_rmsk	exon	565		B4	B4_dup15110	B4	SINE	14841	RP23-17O21.1	ENSMUST00000117732.1	intergenic	intergenic	intergenic	-1.9941	0.556396	59.6713	1.46738e-10	2.54936e-07	0.0559679	13.6316	3.88846	0.0693232	0.0998362	0	0	TRUE	FALSE	TRUE	FALSE	FALSE	FALSE
chr4	83208972	83209155	184	*	mm10_rmsk	exon	823		B3	B3_dup30775	B2	SINE	14984	RP23-17O21.1	ENSMUST00000117732.1	intergenic	intergenic	intergenic	-1.58376	0.178743	35.5233	1.44248e-07	1.70441e-05	-0.0408682	15.0047	1.97967	0.18188	0.229711	0	0	TRUE	FALSE	TRUE	FALSE	FALSE	FALSE
chr4	83209263	83209345	83	*	mm10_rmsk	exon	238		B4A	B4A_dup24793	B4	SINE	15275	RP23-17O21.1	ENSMUST00000117732.1	intergenic	intergenic	intergenic	-1.83687	-2.13797	11.9914	0.000993144	0.0143568	0.0753296	14.4644	7.74941	0.0149756	0.0252756	0	0	FALSE	FALSE	FALSE	FALSE	FALSE	FALSE
chr4	83272925	83273831	907	*	mm10_rmsk	exon	2789		RMER17B	RMER17B_dup742	ERVK	LTR	-5576	Ttc39b	ENSMUST00000148811.1	intronic	intronic	gene_body	-1.20425	2.21003	25.9121	3.81276e-06	0.000186609	-0.640441	12.3098	31.6377	0.000180857	0.000533981	0	0	TRUE	TRUE	TRUE	FALSE	FALSE	TRUE
chr4	83297004	83297132	129	*	mm10_rmsk	exon	748		B3	B3_dup30783	B2	SINE	11094	Gm23412	ENSMUST00000083017.1	intronic	intronic	gene_body	-2.15865	-2.02196	17.3184	0.000102662	0.0024444	-0.0408682	15.0047	1.97967	0.18188	0.229711	0	0	FALSE	FALSE	FALSE	FALSE	FALSE	FALSE
chr4	83326394	83326585	192	*	mm10_rmsk	exon	1161		URR1B	URR1B_dup3525	hAT-Charlie	DNA	2139	Ttc39b	ENSMUST00000102823.9	intergenic	intergenic	intergenic	-1.12385	-0.742009	13.4943	0.000512543	0.00863982	0.0113244	11.7009	0.167068	0.689098	0.720655	0	0	FALSE	FALSE	FALSE	FALSE	FALSE	FALSE
chr4	83341485	83341652	168	*	mm10_rmsk	exon	627		B1_Mus1	B1_Mus1_dup18929	Alu	SINE	17230	Ttc39b	ENSMUST00000102823.9	intergenic	intergenic	intergenic	-1.81304	-1.37998	22.0959	1.56736e-05	0.000555399	-0.146129	14.2108	8.59991	0.011203	0.0196492	0	0	FALSE	FALSE	FALSE	FALSE	FALSE	FALSE
chr4	83341900	83342007	108	*	mm10_rmsk	exon	420		PB1D10	PB1D10_dup13607	Alu	SINE	17645	Ttc39b	ENSMUST00000102823.9	intergenic	intergenic	intergenic	-1.11948	-0.942772	9.28667	0.00343234	0.0359261	-0.196601	13.5951	25.3633	0.00019904	0.000578507	0	0	FALSE	FALSE	FALSE	FALSE	FALSE	FALSE
chr4	83342819	83342913	95	*	mm10_rmsk	exon	285		PB1D9	PB1D9_dup5762	Alu	SINE	18564	Ttc39b	ENSMUST00000102823.9	intergenic	intergenic	intergenic	-1.30477	-0.34894	21.9251	1.67261e-05	0.000583798	-0.245535	12.562	18.2067	0.000833525	0.00193109	0	0	TRUE	FALSE	TRUE	FALSE	FALSE	FALSE
chr4	83342971	83343182	212	*	mm10_rmsk	exon	364		MER34A1	MER34A1_dup155	ERV1	LTR	18716	Ttc39b	ENSMUST00000102823.9	intergenic	intergenic	intergenic	-1.44095	-0.885219	18.182	7.23708e-05	0.00185645	0.0105478	6.65412	0.0503898	0.825726	0.844595	1.15654e-61	2.21883e-61	FALSE	FALSE	FALSE	FALSE	FALSE	FALSE
chr4	83343183	83343260	78	*	mm10_rmsk	exon	350		ID4	ID4_dup5267	ID	SINE	18928	Ttc39b	ENSMUST00000102823.9	intergenic	intergenic	intergenic	-1.14114	-0.991868	10.0827	0.00236567	0.0274473	-0.164001	11.9037	24.9939	0.000212806	0.000611037	0	0	TRUE	FALSE	TRUE	FALSE	FALSE	FALSE
chr4	83353497	83353649	153	*	mm10_rmsk	exon	922		B1_Mus1	B1_Mus1_dup18933	Alu	SINE	29242	Ttc39b	ENSMUST00000102823.9	intergenic	intergenic	intergenic	-1.17385	-1.06803	10.7091	0.00177274	0.0221593	-0.146129	14.2108	8.59991	0.011203	0.0196492	0	0	TRUE	TRUE	TRUE	FALSE	FALSE	FALSE
chr4	83389930	83390136	207	*	mm10_rmsk	exon	705		MER57C2	MER57C2_dup106	ERV1	LTR	-532	RP23-17O21.3	ENSMUST00000155822.1	intronic	proximal <=1000bp	Tss_prox_1kbp	-1.40342	1.6765	33.9774	2.38309e-07	2.42241e-05	-0.763674	8.17588	26.2644	0.000407731	0.00103693	9.57234e-131	2.54512e-130	TRUE	TRUE	TRUE	FALSE	TRUE	TRUE
chr4	83390272	83390401	130	*	mm10_rmsk	exon	837		B1_Mus1	B1_Mus1_dup18934	Alu	SINE	-267	RP23-17O21.3	ENSMUST00000155822.1	intronic	proximal <=1000bp	Tss_prox_1kbp	-1.43244	0.364273	33.9392	2.41305e-07	2.44452e-05	-0.146129	14.2108	8.59991	0.011203	0.0196492	0	0	TRUE	FALSE	TRUE	FALSE	FALSE	TRUE
chr4	83390631	83390995	365	*	mm10_rmsk	exon	897		MLTR14	MLTR14_dup1536	ERV1	LTR	0	RP23-17O21.3	ENSMUST00000155822.1	exonic	TSS	Tss_prox_1kbp	-1.05875	0.00616626	17.176	0.000108806	0.00255793	-0.0952499	10.955	14.6774	0.00192872	0.00404165	0	0	TRUE	FALSE	TRUE	FALSE	FALSE	FALSE
chr4	83477418	83477578	161	*	mm10_rmsk	exon	1493		B2_Mm2	B2_Mm2_dup17875	B2	SINE	-8600	Psip1	ENSMUST00000130626.1	intronic	intronic	gene_body	1.45439	-1.70454	12.2646	0.000879398	0.0130832	0.10167	14.026	5.41603	0.0359684	0.0559787	0	0	FALSE	FALSE	FALSE	FALSE	FALSE	FALSE
chr4	83496990	83497212	223	*	mm10_rmsk	exon	852		B4A	B4A_dup24801	B4	SINE	-3549	RP23-311B24.3	ENSMUST00000121795.1	intergenic	intergenic	intergenic	-1.1265	-0.848174	12.4101	0.000824454	0.0124493	0.0753296	14.4644	7.74941	0.0149756	0.0252756	0	0	TRUE	TRUE	TRUE	FALSE	FALSE	FALSE
chr4	83497294	83497440	147	*	mm10_rmsk	exon	1239		B1_Mm	B1_Mm_dup8764	Alu	SINE	-3321	RP23-311B24.3	ENSMUST00000121795.1	intergenic	intergenic	intergenic	-1.31501	-0.301409	21.4628	1.99586e-05	0.000670245	-0.134862	12.9233	6.73414	0.0215837	0.0353101	0	0	TRUE	TRUE	TRUE	FALSE	FALSE	FALSE
chr4	83499640	83499703	64	*	mm10_rmsk	exon	243		B4A	B4A_dup24802	B4	SINE	-1058	RP23-311B24.3	ENSMUST00000121795.1	intergenic	intergenic	intergenic	-2.42665	-2.26318	16.8073	0.000126547	0.0028829	0.0753296	14.4644	7.74941	0.0149756	0.0252756	0	0	FALSE	FALSE	FALSE	FALSE	FALSE	FALSE
chr4	83499734	83499873	140	*	mm10_rmsk	exon	762		B1_Mur3	B1_Mur3_dup5093	Alu	SINE	-888	RP23-311B24.3	ENSMUST00000121795.1	intergenic	proximal <=1000bp	Tss_prox_1kbp	-1.7048	-1.24582	20.4776	2.91962e-05	0.000905301	-0.199309	12.3985	15.6938	0.00149799	0.00323602	0	0	FALSE	FALSE	FALSE	FALSE	FALSE	FALSE
chr4	83500001	83500156	156	*	mm10_rmsk	exon	553		B3A	B3A_dup20076	B2	SINE	-605	RP23-311B24.3	ENSMUST00000121795.1	intergenic	proximal <=1000bp	Tss_prox_1kbp	-1.1024	-1.20291	10.366	0.0020753	0.0249093	-0.0693289	14.2699	6.57714	0.0228853	0.0371879	0	0	FALSE	FALSE	FALSE	FALSE	FALSE	TRUE
chr4	83500281	83500430	150	*	mm10_rmsk	exon	1187		B1_Mus2	B1_Mus2_dup14576	Alu	SINE	-331	RP23-311B24.3	ENSMUST00000121795.1	intergenic	proximal <=1000bp	Tss_prox_1kbp	-1.54215	0.391704	33.5295	2.76067e-07	2.68785e-05	-0.176162	13.8323	10.0652	0.00699884	0.0128811	0	0	TRUE	TRUE	TRUE	FALSE	FALSE	FALSE
chr4	83501163	83501262	100	*	mm10_rmsk	exon	299		B1_Mur2	B1_Mur2_dup6441	Alu	SINE	402	RP23-311B24.3	ENSMUST00000121795.1	intergenic	proximal <=1000bp	Tss_prox_1kbp	-1.2979	-0.226857	24.4257	6.5564e-06	0.000282665	-0.133884	12.7428	10.2743	0.00656262	0.0121381	0	0	TRUE	FALSE	TRUE	FALSE	FALSE	TRUE
chr4	83501523	83501662	140	*	mm10_rmsk	exon	299		ID_B1	ID_B1_dup22382	B4	SINE	762	RP23-311B24.3	ENSMUST00000121795.1	intergenic	proximal <=1000bp	Tss_prox_1kbp	-1.07587	-1.17689	10.9283	0.00160393	0.0205638	-0.175808	14.6041	23.3246	0.000290382	0.000788684	0	0	FALSE	FALSE	FALSE	FALSE	FALSE	FALSE
chr4	83510143	83510697	555	*	mm10_rmsk	exon	1201		RMER4B	RMER4B_dup1063	ERVK	LTR	4605	RP23-311B24.6	ENSMUST00000084445.3	intergenic	intergenic	intergenic	-1.2492	-0.915725	16.7179	0.000131286	0.00296815	-0.0488324	10.4274	1.90913	0.189351	0.238339	0	0	FALSE	FALSE	FALSE	FALSE	TRUE	FALSE
chr4	83510720	83511914	1195	*	mm10_rmsk	exon	3842		ORR1C2-int	ORR1C2-int_dup241	ERVL-MaLR	LTR	5182	RP23-311B24.6	ENSMUST00000084445.3	intergenic	intergenic	intergenic	-1.31378	1.74243	31.1125	6.18794e-07	4.81431e-05	0.160617	8.27819	35.2855	4.07927e-05	0.000154736	3.06939e-161	9.10343e-161	TRUE	TRUE	TRUE	FALSE	TRUE	TRUE
chr4	83526448	83526609	162	*	mm10_rmsk	exon	267		MIRb	MIRb_dup9629	MIR	SINE	809	Ccdc171	ENSMUST00000125077.8	intronic	proximal <=1000bp	Tss_prox_1kbp	-1.05714	0.390782	17.241	0.000105955	0.00250587	-0.165951	13.1579	40.2205	2.09103e-05	9.5896e-05	0	0	TRUE	TRUE	TRUE	TRUE	FALSE	TRUE
chr4	83542965	83543234	270	*	mm10_rmsk	exon	406		L1MB8	L1MB8_dup1226	L1	LINE	-6426	Ccdc171	ENSMUST00000107202.2	intronic	intronic	gene_body	-1.03667	-0.263138	14.867	0.000284412	0.00545071	-0.0202412	10.2997	0.347894	0.564985	0.614305	0	0	TRUE	TRUE	TRUE	FALSE	FALSE	FALSE
chr4	83568040	83568379	340	*	mm10_rmsk	exon	2515		RLTRETN_Mm	RLTRETN_Mm_dup284	ERVK	LTR	18380	Ccdc171	ENSMUST00000107202.2	intronic	intronic	gene_body	-1.00735	-0.507769	11.7516	0.00110561	0.0155745	-0.536374	9.3262	60.9698	2.73033e-06	2.18231e-05	0	0	TRUE	TRUE	TRUE	FALSE	FALSE	FALSE
chr4	83587912	83588011	100	*	mm10_rmsk	exon	300		MTEb	MTEb_dup2544	ERVL-MaLR	LTR	-9292	RP23-311B24.7	ENSMUST00000182160.1	intronic	intronic	gene_body	-1.05967	-1.15808	8.33634	0.00539978	0.0494551	-0.282978	11.7232	45.887	1.0449e-05	5.59444e-05	0	0	FALSE	FALSE	FALSE	FALSE	FALSE	FALSE
chr4	83588138	83588302	165	*	mm10_rmsk	exon	545		RSINE1	RSINE1_dup25198	B4	SINE	-9001	RP23-311B24.7	ENSMUST00000182160.1	intronic	intronic	gene_body	-1.35678	0.0514375	26.3305	3.27939e-06	0.000166323	0.0578688	14.2698	3.88326	0.0694883	0.0999452	0	0	TRUE	TRUE	TRUE	FALSE	FALSE	TRUE
chr4	83623138	83623288	151	*	mm10_rmsk	exon	358		MTE2b	MTE2b_dup3553	ERVL-MaLR	LTR	25835	RP23-311B24.7	ENSMUST00000182160.1	intronic	intronic	gene_body	-1.00431	2.68696	16.2577	0.000158765	0.00344647	-0.265936	12.1834	46.9875	9.20397e-06	5.1755e-05	0	0	TRUE	TRUE	TRUE	FALSE	FALSE	TRUE
chr4	83653282	83653853	572	*	mm10_rmsk	exon	1663		RMER1C	RMER1C_dup1333	RMER1C	Other	-42102	Ccdc171	ENSMUST00000183729.1	intronic	intronic	gene_body	-1.09866	-0.535819	13.5137	0.000508251	0.00858568	0.152758	10.7003	10.9081	0.0054203	0.0101287	0	0	FALSE	FALSE	FALSE	FALSE	FALSE	TRUE
chr4	83654553	83654693	141	*	mm10_rmsk	exon	657		B1_Mur1	B1_Mur1_dup7871	Alu	SINE	-41262	Ccdc171	ENSMUST00000183729.1	intronic	intronic	gene_body	-1.2433	-1.57888	9.38887	0.003271	0.0347284	-0.179663	13.0741	14.4372	0.00205038	0.00424761	0	0	FALSE	FALSE	FALSE	FALSE	FALSE	FALSE
chr4	83659119	83659330	212	*	mm10_rmsk	exon	808		B3	B3_dup30830	B2	SINE	-36625	Ccdc171	ENSMUST00000183729.1	intronic	intronic	gene_body	-2.30556	-2.50283	12.0794	0.000954913	0.0139346	-0.0408682	15.0047	1.97967	0.18188	0.229711	0	0	FALSE	FALSE	FALSE	TRUE	FALSE	FALSE
chr4	83663845	83663956	112	*	mm10_rmsk	exon	521		PB1D9	PB1D9_dup5773	Alu	SINE	-31999	Ccdc171	ENSMUST00000183729.1	intronic	intronic	gene_body	-1.39347	-1.34032	12.3854	0.000833554	0.0125585	-0.245535	12.562	18.2067	0.000833525	0.00193109	0	0	FALSE	FALSE	FALSE	FALSE	FALSE	FALSE
chr4	83663880	83663971	92	*	mm10_rmsk	exon	318		B4A	B4A_dup24810	B4	SINE	-31984	Ccdc171	ENSMUST00000183729.1	intronic	intronic	gene_body	-1.57891	-1.55592	13.6567	0.000477683	0.00818158	0.0753296	14.4644	7.74941	0.0149756	0.0252756	0	0	FALSE	FALSE	FALSE	FALSE	FALSE	FALSE
chr4	83781685	83782102	418	*	mm10_rmsk	exon	1871		MTD	MTD_dup11277	ERVL-MaLR	LTR	38008	RP24-541A1.2	ENSMUST00000182894.1	intronic	intronic	gene_body	-1.58435	-2.01467	10.2414	0.00219813	0.0260008	-0.128328	13.8494	24.9898	0.000212962	0.000611037	0	0	FALSE	FALSE	FALSE	FALSE	FALSE	FALSE
chr4	83801658	83801867	210	*	mm10_rmsk	exon	265		MIRc	MIRc_dup5072	MIR	SINE	57981	RP24-541A1.2	ENSMUST00000182894.1	intronic	intronic	gene_body	-1.3203	1.02995	25.0218	5.26874e-06	0.000238867	-0.193248	12.2077	46.807	9.39595e-06	5.20085e-05	0	0	TRUE	TRUE	TRUE	FALSE	FALSE	FALSE
chr4	83876662	83877434	773	*	mm10_rmsk	exon	2748		Lx8	Lx8_dup11279	L1	LINE	-11424	RP23-247I15.2	ENSMUST00000128214.1	intergenic	intergenic	intergenic	-1.0104	0.144594	17.9146	8.06038e-05	0.00202208	0.121817	13.7403	15.9377	0.00141182	0.00306763	0	0	TRUE	TRUE	TRUE	FALSE	FALSE	FALSE
chr4	83906489	83906564	76	*	mm10_rmsk	exon	373		L1M4	L1M4_dup2930	L1	LINE	17631	RP23-247I15.2	ENSMUST00000128214.1	intergenic	intergenic	intergenic	-1.79292	-1.87842	13.1679	0.000590823	0.00965027	0.0357156	11.0706	1.17363	0.297501	0.350425	0	0	FALSE	FALSE	FALSE	FALSE	FALSE	FALSE
chr4	83944764	83944917	154	*	mm10_rmsk	exon	250		MIR3	MIR3_dup3494	MIR	SINE	55906	RP23-247I15.2	ENSMUST00000128214.1	intergenic	intergenic	intergenic	-1.51826	-1.07249	19.1722	4.87373e-05	0.00135624	-0.29378	11.8255	83.1487	3.66046e-07	5.8515e-06	0	0	TRUE	FALSE	TRUE	FALSE	FALSE	FALSE
chr4	84009135	84009492	358	*	mm10_rmsk	exon	1544		MTD	MTD_dup11282	ERVL-MaLR	LTR	-35387	RP23-471O23.1	ENSMUST00000125884.1	intergenic	intergenic	intergenic	-1.24878	2.17658	26.2878	3.33012e-06	0.000168412	-0.128328	13.8494	24.9898	0.000212962	0.000611037	0	0	TRUE	TRUE	TRUE	FALSE	FALSE	FALSE
chr4	84117472	84117803	332	*	mm10_rmsk	exon	1640		ORR1B1	ORR1B1_dup3366	ERVL-MaLR	LTR	-12486	RP23-471O23.3	ENSMUST00000150794.1	intergenic	intergenic	intergenic	2.06334	-2.29027	15.2909	0.000237771	0.0047391	-0.0271086	12.3851	0.725931	0.408968	0.463194	0	0	FALSE	FALSE	FALSE	FALSE	FALSE	FALSE
chr4	84121506	84121731	226	*	mm10_rmsk	exon	590		LTR16A2	LTR16A2_dup108	ERVL	LTR	-8558	RP23-471O23.3	ENSMUST00000150794.1	intergenic	intergenic	intergenic	-1.64822	-1.48879	13.2456	0.000571129	0.00940402	-0.160697	6.74526	18.4555	0.000788666	0.00183475	3.12441e-106	7.59265e-106	TRUE	FALSE	TRUE	FALSE	FALSE	FALSE
chr4	84184417	84185065	649	*	mm10_rmsk	exon	1668		Tigger13a	Tigger13a_dup143	TcMar-Tigger	DNA	54128	RP23-471O23.3	ENSMUST00000150794.1	intergenic	intergenic	intergenic	1.48765	-2.16398	8.31935	0.00544421	0.0497395	0.0903456	6.64692	4.59932	0.0505809	0.0750664	6.30006e-58	1.18849e-57	FALSE	FALSE	FALSE	FALSE	FALSE	FALSE
chr4	84189513	84189760	248	*	mm10_rmsk	exon	427		MIRb	MIRb_dup9655	MIR	SINE	59224	RP23-471O23.3	ENSMUST00000150794.1	intergenic	intergenic	intergenic	-1.61434	0.763123	38.8536	5.03424e-08	8.23972e-06	-0.165951	13.1579	40.2205	2.09103e-05	9.5896e-05	0	0	TRUE	TRUE	TRUE	FALSE	FALSE	FALSE
chr4	84190014	84190278	265	*	mm10_rmsk	exon	556		MLT1A0	MLT1A0_dup2440	ERVL-MaLR	LTR	59725	RP23-471O23.3	ENSMUST00000150794.1	intergenic	intergenic	intergenic	-1.19859	-0.767231	16.3507	0.000152765	0.00334355	0.10488	11.052	11.0837	0.00514578	0.00966129	0	0	TRUE	FALSE	TRUE	FALSE	FALSE	FALSE
chr4	84215312	84215403	92	*	mm10_rmsk	exon	227		MLT1K	MLT1K_dup572	ERVL-MaLR	LTR	-76354	Bnc2	ENSMUST00000176971.1	intergenic	intergenic	intergenic	-1.56413	-0.455983	27.5303	2.13811e-06	0.000120267	-0.772264	10.8908	48.5973	2.80323e-05	0.000118819	0	0	TRUE	FALSE	TRUE	FALSE	FALSE	FALSE
chr4	84352735	84352922	188	*	mm10_rmsk	exon	453		UCON8	UCON8_dup14	UCON8	Unknown	60589	Bnc2	ENSMUST00000176702.7	intronic	intronic	gene_body	-1.32304	-1.87761	8.95016	0.00402514	0.0402306	-0.178974	3.62273	3.71285	0.0751644	0.107419	3.98276e-12	4.81339e-12	FALSE	FALSE	FALSE	FALSE	FALSE	FALSE
chr4	84391515	84391616	102	*	mm10_rmsk	exon	219		PB1D11	PB1D11_dup3895	Alu	SINE	-37508	RP24-243L17.1	ENSMUST00000119071.1	intronic	intronic	gene_body	-1.43653	-1.66006	13.1234	0.000602417	0.0097978	-0.132222	11.5205	12.2101	0.00372224	0.00724381	0	0	FALSE	FALSE	FALSE	FALSE	FALSE	FALSE
chr4	84391709	84391842	134	*	mm10_rmsk	exon	272		PB1D10	PB1D10_dup13627	Alu	SINE	-37282	RP24-243L17.1	ENSMUST00000119071.1	intronic	intronic	gene_body	-1.34517	-0.49648	22.232	1.4884e-05	0.000533202	-0.196601	13.5951	25.3633	0.00019904	0.000578507	0	0	FALSE	FALSE	FALSE	FALSE	FALSE	FALSE
chr4	84558049	84558274	226	*	mm10_rmsk	exon	603		Lx9	Lx9_dup12018	L1	LINE	11430	Bnc2	ENSMUST00000177256.7	intronic	intronic	gene_body	-1.2077	-0.535946	16.2081	0.000162063	0.00350198	0.366266	13.1834	126.776	2.85574e-08	2.45813e-06	0	0	TRUE	FALSE	TRUE	FALSE	FALSE	FALSE
chr4	84558284	84558405	122	*	mm10_rmsk	exon	338		Lx9	Lx9_dup12019	L1	LINE	11665	Bnc2	ENSMUST00000177256.7	intronic	intronic	gene_body	-1.44909	-1.47983	12.0574	0.000964316	0.0140356	0.366266	13.1834	126.776	2.85574e-08	2.45813e-06	0	0	TRUE	FALSE	TRUE	FALSE	FALSE	FALSE
chr4	84572890	84573237	348	*	mm10_rmsk	exon	686		MLT1D	MLT1D_dup1936	ERVL-MaLR	LTR	26271	Bnc2	ENSMUST00000177256.7	intronic	intronic	gene_body	1.4926	-2.09113	8.89329	0.00413548	0.0410079	0.019482	10.8455	0.379935	0.547824	0.597481	0	0	FALSE	FALSE	FALSE	FALSE	FALSE	FALSE
chr4	84620534	84620763	230	*	mm10_rmsk	exon	347		RMER17C2	RMER17C2_dup790	ERVK	LTR	-54233	Bnc2	ENSMUST00000176418.7	intronic	intronic	gene_body	-1.79228	-2.36135	10.2316	0.00220807	0.0260859	-0.14218	9.92057	6.57569	0.0228977	0.0371879	0	0	FALSE	FALSE	FALSE	FALSE	FALSE	FALSE
chr4	84662303	84662325	23	*	mm10_rmsk	exon	234		ID_B1	ID_B1_dup22414	B4	SINE	-12671	Bnc2	ENSMUST00000176418.7	intronic	intronic	gene_body	-1.38813	0.963904	30.9239	6.5965e-07	5.05152e-05	-0.175808	14.6041	23.3246	0.000290382	0.000788684	0	0	TRUE	TRUE	TRUE	FALSE	FALSE	FALSE
chr4	84662326	84662371	46	*	mm10_rmsk	exon	240		B1F	B1F_dup9165	Alu	SINE	-12625	Bnc2	ENSMUST00000176418.7	intronic	intronic	gene_body	-1.32218	1.63468	27.7195	1.99983e-06	0.000114397	-0.210784	13.2074	26.2569	0.000169765	0.00050658	0	0	TRUE	TRUE	TRUE	FALSE	FALSE	FALSE
chr4	84662625	84662740	116	*	mm10_rmsk	exon	537		URR1B	URR1B_dup3532	hAT-Charlie	DNA	-12256	Bnc2	ENSMUST00000176418.7	intronic	intronic	gene_body	-1.03773	-0.0139764	15.4496	0.000222414	0.00449445	0.0113244	11.7009	0.167068	0.689098	0.720655	0	0	FALSE	FALSE	FALSE	FALSE	FALSE	FALSE
chr4	84701548	84701889	342	*	mm10_rmsk	exon	1294		ORR1E	ORR1E_dup5212	ERVL-MaLR	LTR	3685	RP23-229A22.2	ENSMUST00000119869.1	intergenic	intergenic	intergenic	-1.70497	0.473415	40.9416	2.65183e-08	5.38041e-06	-0.325711	12.9387	82.3757	3.86776e-07	6.01114e-06	0	0	TRUE	TRUE	TRUE	FALSE	FALSE	FALSE
chr4	84702041	84702187	147	*	mm10_rmsk	exon	1210		B1_Mus2	B1_Mus2_dup14607	Alu	SINE	4178	RP23-229A22.2	ENSMUST00000119869.1	intergenic	intergenic	intergenic	-1.61292	0.862003	40.4654	3.06539e-08	5.90129e-06	-0.176162	13.8323	10.0652	0.00699884	0.0128811	0	0	TRUE	TRUE	TRUE	FALSE	FALSE	FALSE
chr4	84707576	84707861	286	*	mm10_rmsk	exon	567		B4A	B4A_dup24840	B4	SINE	9713	RP23-229A22.2	ENSMUST00000119869.1	intergenic	intergenic	intergenic	-1.25128	-0.909781	15.3165	0.00023522	0.0046987	0.0753296	14.4644	7.74941	0.0149756	0.0252756	0	0	FALSE	FALSE	FALSE	FALSE	FALSE	FALSE
chr4	84721275	84721350	76	*	mm10_rmsk	exon	245		PB1D10	PB1D10_dup13631	Alu	SINE	-20125	RP23-229A22.3	ENSMUST00000141637.1	intergenic	intergenic	intergenic	-1.39584	-1.80669	9.16294	0.00363889	0.0374597	-0.196601	13.5951	25.3633	0.00019904	0.000578507	0	0	FALSE	FALSE	FALSE	FALSE	FALSE	FALSE
chr4	84721396	84721468	73	*	mm10_rmsk	exon	240		L1MA8	L1MA8_dup885	L1	LINE	-20007	RP23-229A22.3	ENSMUST00000141637.1	intergenic	intergenic	intergenic	-1.70078	-1.98224	12.4205	0.000820686	0.0124077	0.137519	9.36072	20.7599	0.000482408	0.00120226	0	0	FALSE	FALSE	FALSE	FALSE	FALSE	FALSE
chr4	84732476	84732579	104	*	mm10_rmsk	exon	698		B1_Mur4	B1_Mur4_dup7974	Alu	SINE	-8896	RP23-229A22.3	ENSMUST00000141637.1	intergenic	intergenic	intergenic	-2.71767	-1.86443	29.1199	1.22508e-06	7.95014e-05	-0.197949	13.0761	16.1554	0.00133973	0.00293351	0	0	TRUE	FALSE	TRUE	FALSE	TRUE	FALSE
chr4	84735592	84735952	361	*	mm10_rmsk	exon	407		Zaphod	Zaphod_dup163	hAT-Tip100	DNA	-5523	RP23-229A22.3	ENSMUST00000141637.1	intergenic	intergenic	intergenic	-1.59396	0.649678	40.1248	3.40184e-08	6.34535e-06	-0.00426615	6.98642	0.0212466	0.886249	0.900738	1.84474e-90	4.13603e-90	TRUE	TRUE	TRUE	FALSE	FALSE	FALSE
chr4	84752330	84752444	115	*	mm10_rmsk	exon	319		RMER10A	RMER10A_dup953	ERVL	LTR	10855	RP23-229A22.3	ENSMUST00000141637.1	intergenic	intergenic	intergenic	-1.41981	0.146623	27.9165	1.86565e-06	0.000108569	-0.288616	11.0043	61.0595	2.17634e-06	1.83107e-05	0	0	TRUE	TRUE	TRUE	FALSE	FALSE	FALSE
chr4	84787847	84787997	151	*	mm10_rmsk	exon	265		L2	L2_dup4216	L2	LINE	46372	RP23-229A22.3	ENSMUST00000141637.1	intergenic	intergenic	intergenic	-2.14224	-1.45909	25.7692	4.01499e-06	0.000194249	-0.0530077	12.0044	4.68269	0.0488031	0.0729114	0	0	FALSE	FALSE	FALSE	FALSE	FALSE	FALSE
chr4	84794395	84794650	256	*	mm10_rmsk	exon	1397		MTD	MTD_dup11292	ERVL-MaLR	LTR	52920	RP23-229A22.3	ENSMUST00000141637.1	intergenic	intergenic	intergenic	-1.66332	-0.0607755	42.2541	1.78501e-08	4.14853e-06	-0.128328	13.8494	24.9898	0.000212962	0.000611037	0	0	TRUE	TRUE	TRUE	FALSE	FALSE	FALSE
chr4	84794696	84794806	111	*	mm10_rmsk	exon	1397		MTD	MTD_dup11293	ERVL-MaLR	LTR	53221	RP23-229A22.3	ENSMUST00000141637.1	intergenic	intergenic	intergenic	-1.6294	-0.488014	30.7415	7.0185e-07	5.28557e-05	-0.128328	13.8494	24.9898	0.000212962	0.000611037	0	0	TRUE	FALSE	TRUE	FALSE	FALSE	FALSE
chr4	84795038	84795177	140	*	mm10_rmsk	exon	1109		B1_Mus1	B1_Mus1_dup18971	Alu	SINE	53563	RP23-229A22.3	ENSMUST00000141637.1	intergenic	intergenic	intergenic	-1.12389	-1.37597	8.84126	0.0042392	0.0417303	-0.146129	14.2108	8.59991	0.011203	0.0196492	0	0	FALSE	FALSE	FALSE	FALSE	FALSE	FALSE
chr4	84811432	84811772	341	*	mm10_rmsk	exon	1254		ORR1E	ORR1E_dup5215	ERVL-MaLR	LTR	69957	RP23-229A22.3	ENSMUST00000141637.1	intergenic	intergenic	intergenic	-1.35187	-1.54284	10.8097	0.00169306	0.0214067	-0.325711	12.9387	82.3757	3.86776e-07	6.01114e-06	0	0	FALSE	FALSE	FALSE	FALSE	FALSE	FALSE
chr4	84880666	84880783	118	*	mm10_rmsk	exon	416		Lx4B	Lx4B_dup1311	L1	LINE	-3526	Cntln	ENSMUST00000047023.12	intergenic	intergenic	intergenic	-1.18586	1.03526	21.9344	1.66666e-05	0.000582314	0.306357	11.1248	45.7945	1.05621e-05	5.62807e-05	0	0	TRUE	TRUE	TRUE	FALSE	FALSE	FALSE
chr4	84880889	84880956	68	*	mm10_rmsk	exon	305		PB1D11	PB1D11_dup3899	Alu	SINE	-3353	Cntln	ENSMUST00000047023.12	intergenic	intergenic	intergenic	-1.48489	-1.41016	13.8571	0.000438052	0.00764456	-0.132222	11.5205	12.2101	0.00372224	0.00724381	0	0	FALSE	FALSE	FALSE	FALSE	FALSE	FALSE
chr4	84915116	84915590	475	*	mm10_rmsk	exon	1670		RLTR19C	RLTR19C_dup41	ERVK	LTR	-306	RP23-354A24.2	ENSMUST00000118116.1	intronic	proximal <=1000bp	Tss_prox_1kbp	-1.28976	0.825791	27.6845	2.0247e-06	0.00011541	-0.243321	6.70094	6.75068	0.0235222	0.0380917	1.62272e-47	2.82103e-47	TRUE	TRUE	TRUE	FALSE	FALSE	FALSE
chr4	84915631	84915835	205	*	mm10_rmsk	exon	1100		MTC	MTC_dup5816	ERVL-MaLR	LTR	-61	RP23-354A24.2	ENSMUST00000118116.1	intronic	proximal <=1000bp	Tss_prox_1kbp	-1.07344	-0.115907	13.1527	0.000594752	0.00969918	-0.0712501	12.9646	7.63021	0.0156148	0.0261341	0	0	TRUE	FALSE	FALSE	FALSE	FALSE	TRUE
chr4	84917978	84918207	230	*	mm10_rmsk	exon	1346		MTC	MTC_dup5817	ERVL-MaLR	LTR	2082	RP23-354A24.2	ENSMUST00000118116.1	intronic	intronic	gene_body	-1.34239	-0.481627	19.4356	4.3916e-05	0.00124782	-0.0712501	12.9646	7.63021	0.0156148	0.0261341	0	0	TRUE	FALSE	TRUE	FALSE	FALSE	FALSE
chr4	84918537	84918698	162	*	mm10_rmsk	exon	657		B3	B3_dup30873	B2	SINE	2641	RP23-354A24.2	ENSMUST00000118116.1	intronic	intronic	gene_body	-1.10568	-1.53552	8.67146	0.00459714	0.044183	-0.0408682	15.0047	1.97967	0.18188	0.229711	0	0	TRUE	FALSE	TRUE	FALSE	FALSE	FALSE
chr4	84990879	84991021	143	*	mm10_rmsk	exon	878		B1_Mur4	B1_Mur4_dup7976	Alu	SINE	66690	RP23-113J20.1	ENSMUST00000116649.2	intronic	intronic	gene_body	-1.6689	0.00262855	42.3552	1.73174e-08	4.05629e-06	-0.197949	13.0761	16.1554	0.00133973	0.00293351	0	0	TRUE	TRUE	TRUE	FALSE	FALSE	FALSE
chr4	85016622	85017204	583	*	mm10_rmsk	exon	5494		L1_Mur2	L1_Mur2_dup4939	L1	LINE	-80900	Cntln	ENSMUST00000107190.1	intronic	intronic	gene_body	1.84725	-2.43075	10.5915	0.0018709	0.0230694	0.419816	12.2317	109.992	6.82796e-08	3.05101e-06	0	0	FALSE	FALSE	FALSE	FALSE	FALSE	FALSE
chr4	85026049	85026338	290	*	mm10_rmsk	exon	2284		L1Md_F2	L1Md_F2_dup15942	L1	LINE	-71766	Cntln	ENSMUST00000107190.1	intronic	intronic	gene_body	-1.31585	0.285882	27.3333	2.29262e-06	0.000126739	0.519061	15.1429	139.838	1.55383e-08	1.93193e-06	0	0	TRUE	FALSE	TRUE	FALSE	FALSE	FALSE
chr4	85026412	85026692	281	*	mm10_rmsk	exon	584		MER31A	MER31A_dup148	ERV1	LTR	-71412	Cntln	ENSMUST00000107190.1	intronic	intronic	gene_body	-1.60311	1.22701	37.513	7.65547e-08	1.09489e-05	-0.384354	8.05504	85.7265	3.05587e-07	5.33454e-06	2.57327e-179	8.01045e-179	TRUE	TRUE	TRUE	FALSE	FALSE	TRUE
chr4	85048349	85048487	139	*	mm10_rmsk	exon	413		MLTR14	MLTR14_dup1541	ERV1	LTR	-49617	Cntln	ENSMUST00000107190.1	intronic	intronic	gene_body	-1.2614	-1.81457	8.78824	0.00434772	0.0424953	-0.0952499	10.955	14.6774	0.00192872	0.00404165	0	0	TRUE	FALSE	FALSE	FALSE	FALSE	FALSE
chr4	85087201	85087406	206	*	mm10_rmsk	exon	392		MLT1E1A	MLT1E1A_dup290	ERVL-MaLR	LTR	-10698	Cntln	ENSMUST00000107190.1	intronic	intronic	gene_body	-1.40451	0.649436	32.9858	3.30382e-07	3.05794e-05	-0.00309795	8.01602	0.00959315	0.923406	0.932573	2.11741e-141	5.86439e-141	TRUE	TRUE	TRUE	FALSE	FALSE	FALSE
chr4	85168109	85168701	593	*	mm10_rmsk	exon	2088		MLTR31C_MM	MLTR31C_MM_dup38	ERVK	LTR	-7826	RP23-158E10.1	ENSMUST00000119153.1	intergenic	intergenic	intergenic	-1.38675	1.80834	35.3467	1.52695e-07	1.77745e-05	-1.09825	8.49063	44.6859	4.8774e-05	0.000177779	5.00626e-260	2.00605e-259	TRUE	TRUE	TRUE	FALSE	FALSE	TRUE
chr4	85168736	85168836	101	*	mm10_rmsk	exon	292		RMER30	RMER30_dup865	hAT-Charlie	DNA	-7691	RP23-158E10.1	ENSMUST00000119153.1	intergenic	intergenic	intergenic	-1.35492	0.105124	30.4588	7.72802e-07	5.66948e-05	-0.0865896	9.22971	8.27567	0.0124938	0.0215749	0	0	TRUE	TRUE	TRUE	FALSE	FALSE	FALSE
chr4	85168990	85169139	150	*	mm10_rmsk	exon	1048		B1_Mus1	B1_Mus1_dup18975	Alu	SINE	-7388	RP23-158E10.1	ENSMUST00000119153.1	intergenic	intergenic	intergenic	-1.66456	-1.03735	23.9522	7.80957e-06	0.000323975	-0.146129	14.2108	8.59991	0.011203	0.0196492	0	0	FALSE	FALSE	FALSE	FALSE	FALSE	FALSE
chr4	85184929	85185695	767	*	mm10_rmsk	exon	3456		Lx7	Lx7_dup9286	L1	LINE	8402	RP23-158E10.1	ENSMUST00000119153.1	intergenic	intergenic	intergenic	1.52418	-2.10012	8.48235	0.00503335	0.0470789	0.295529	13.1367	105.492	8.80305e-08	3.05101e-06	0	0	FALSE	FALSE	FALSE	FALSE	FALSE	FALSE
chr4	85280233	85281668	1436	*	mm10_rmsk	exon	5268		Lx9	Lx9_dup12039	L1	LINE	34471	RP23-158E10.2	ENSMUST00000121508.1	intronic	intronic	gene_body	1.08049	-1.28293	9.01155	0.00390949	0.0394176	0.366266	13.1834	126.776	2.85574e-08	2.45813e-06	0	0	FALSE	FALSE	FALSE	FALSE	FALSE	TRUE
chr4	85282155	85282572	418	*	mm10_rmsk	exon	2813		Lx9	Lx9_dup12041	L1	LINE	36393	RP23-158E10.2	ENSMUST00000121508.1	intronic	intronic	gene_body	-1.26923	-1.8177	9.24399	0.00350218	0.0364533	0.366266	13.1834	126.776	2.85574e-08	2.45813e-06	0	0	FALSE	FALSE	FALSE	FALSE	FALSE	FALSE
chr4	85284708	85285605	898	*	mm10_rmsk	exon	1848		Lx8	Lx8_dup11305	L1	LINE	38946	RP23-158E10.2	ENSMUST00000121508.1	intronic	intronic	gene_body	1.6398	-1.97615	12.5368	0.000779527	0.0119304	0.121817	13.7403	15.9377	0.00141182	0.00306763	0	0	FALSE	FALSE	FALSE	FALSE	FALSE	FALSE
chr4	85445370	85445637	268	*	mm10_rmsk	exon	1176		Lx7	Lx7_dup9298	L1	LINE	-68535	Adamtsl1	ENSMUST00000213098.1	intronic	intronic	gene_body	-1.79577	-1.6728	17.7308	8.6824e-05	0.00214309	0.295529	13.1367	105.492	8.80305e-08	3.05101e-06	0	0	TRUE	FALSE	TRUE	FALSE	FALSE	FALSE
chr4	85491037	85492248	1212	*	mm10_rmsk	exon	8220		Lx4A	Lx4A_dup2530	L1	LINE	-21924	Adamtsl1	ENSMUST00000213098.1	intronic	intronic	gene_body	1.08773	-1.12969	11.7654	0.00109879	0.0155033	0.386963	11.9984	67.5375	1.22707e-06	1.22598e-05	0	0	FALSE	FALSE	FALSE	FALSE	TRUE	FALSE
chr4	85557464	85558009	546	*	mm10_rmsk	exon	4285		L1Md_F2	L1Md_F2_dup15952	L1	LINE	43137	Adamtsl1	ENSMUST00000147066.1	intronic	intronic	gene_body	-1.06718	-0.557965	13.5602	0.000498095	0.0084514	0.519061	15.1429	139.838	1.55383e-08	1.93193e-06	0	0	TRUE	TRUE	FALSE	FALSE	FALSE	TRUE
chr4	85628925	85629044	120	*	mm10_rmsk	exon	315		MER5A	MER5A_dup2029	hAT-Charlie	DNA	114598	Adamtsl1	ENSMUST00000147066.1	intronic	intronic	gene_body	-1.80612	-2.02686	13.0022	0.000635224	0.0102099	-0.185045	10.7515	46.2135	1.00605e-05	5.4385e-05	0	0	FALSE	FALSE	FALSE	FALSE	FALSE	FALSE
chr4	85731199	85731415	217	*	mm10_rmsk	exon	624		ORR1F	ORR1F_dup5522	ERVL-MaLR	LTR	-178496	Gm26069	ENSMUST00000157497.2	intronic	intronic	gene_body	-1.47878	-0.942352	19.943	3.59712e-05	0.00106587	-0.0391757	12.46	2.04136	0.175651	0.223356	0	0	TRUE	FALSE	TRUE	FALSE	FALSE	FALSE
chr4	85731575	85731857	283	*	mm10_rmsk	exon	700		MTE2b	MTE2b_dup3562	ERVL-MaLR	LTR	-178054	Gm26069	ENSMUST00000157497.2	intronic	intronic	gene_body	-1.68655	-2.07123	11.6804	0.00114148	0.0159536	-0.265936	12.1834	46.9875	9.20397e-06	5.1755e-05	0	0	FALSE	FALSE	FALSE	FALSE	FALSE	FALSE
chr4	85790080	85790313	234	*	mm10_rmsk	exon	881		B4A	B4A_dup24872	B4	SINE	-119598	Gm26069	ENSMUST00000157497.2	intronic	intronic	gene_body	-1.17558	-1.39371	10.3527	0.00208803	0.0250286	0.0753296	14.4644	7.74941	0.0149756	0.0252756	0	0	FALSE	FALSE	FALSE	FALSE	FALSE	FALSE
chr4	85902750	85903039	290	*	mm10_rmsk	exon	445		MT2A	MT2A_dup2347	ERVL	LTR	-6872	Gm26069	ENSMUST00000157497.2	intronic	intronic	gene_body	-1.62295	-1.54671	17.9794	7.8524e-05	0.00198022	0.0807366	11.1268	8.80359	0.0104713	0.018511	0	0	TRUE	FALSE	TRUE	FALSE	FALSE	FALSE
chr4	85907981	85908560	580	*	mm10_rmsk	exon	2716		Lx6	Lx6_dup4529	L1	LINE	-1351	Gm26069	ENSMUST00000157497.2	intronic	intronic	gene_body	-2.33644	-2.47755	13.7651	0.000455804	0.00788779	0.298114	12.3587	77.597	5.49313e-07	7.53997e-06	0	0	FALSE	FALSE	FALSE	FALSE	FALSE	FALSE
chr4	85976904	85977536	633	*	mm10_rmsk	exon	3780		Lx	Lx_dup5856	L1	LINE	-65958	Gm25811	ENSMUST00000082753.1	intronic	intronic	gene_body	1.86083	-2.07643	15.1113	0.000256469	0.00502888	0.402447	13.336	70.3906	9.67384e-07	1.0572e-05	0	0	FALSE	FALSE	FALSE	FALSE	FALSE	FALSE
chr4	85979154	85979314	161	*	mm10_rmsk	exon	276		MLT1D	MLT1D_dup1943	ERVL-MaLR	LTR	-64180	Gm25811	ENSMUST00000082753.1	intronic	intronic	gene_body	-1.3238	-1.84971	8.59321	0.00477262	0.0453709	0.019482	10.8455	0.379935	0.547824	0.597481	0	0	FALSE	FALSE	FALSE	FALSE	FALSE	FALSE
chr4	86020162	86020416	255	*	mm10_rmsk	exon	1572		Lx3_Mus	Lx3_Mus_dup2892	L1	LINE	-23078	Gm25811	ENSMUST00000082753.1	intronic	intronic	gene_body	-1.53788	-0.622624	27.3638	2.26798e-06	0.000125715	0.490828	12.3525	77.1477	5.68276e-07	7.57815e-06	0	0	TRUE	TRUE	TRUE	FALSE	FALSE	FALSE
chr4	86031489	86031577	89	*	mm10_rmsk	exon	237		Charlie2b	Charlie2b_dup216	hAT-Charlie	DNA	-11917	Gm25811	ENSMUST00000082753.1	intronic	intronic	gene_body	-1.432	-1.35462	14.639	0.000313333	0.00588438	0.033895	7.01303	0.407241	0.533979	0.584722	1.21118e-77	2.55342e-77	FALSE	FALSE	FALSE	FALSE	FALSE	FALSE
chr4	86049588	86049740	153	*	mm10_rmsk	exon	259		MLT1N2	MLT1N2_dup156	ERVL-MaLR	LTR	-4175	Adamtsl1	ENSMUST00000130474.1	intronic	intronic	gene_body	-1.10872	-1.37033	9.60182	0.0029598	0.0323177	-0.185092	7.17766	27.5793	0.000135061	0.000420985	2.86248e-107	6.97113e-107	FALSE	FALSE	FALSE	FALSE	FALSE	FALSE
chr4	86049616	86049790	175	*	mm10_rmsk	exon	454		LTR67B	LTR67B_dup153	ERVL	LTR	-4125	Adamtsl1	ENSMUST00000130474.1	intronic	intronic	gene_body	-1.40271	-0.702215	21.649	1.85847e-05	0.000633576	-0.314996	7.39932	77.5196	5.52527e-07	7.53997e-06	1.00146e-128	2.64405e-128	TRUE	FALSE	TRUE	FALSE	FALSE	FALSE
chr4	86051074	86051178	105	*	mm10_rmsk	exon	209		MIRc	MIRc_dup5095	MIR	SINE	-2737	Adamtsl1	ENSMUST00000130474.1	intronic	intronic	gene_body	-2.35925	-2.07924	19.8688	3.7033e-05	0.00109062	-0.193248	12.2077	46.807	9.39595e-06	5.20085e-05	0	0	FALSE	FALSE	FALSE	FALSE	FALSE	FALSE
chr4	86107230	86107610	381	*	mm10_rmsk	exon	1687		RMER13B	RMER13B_dup552	ERVK	LTR	19431	Adamtsl1	ENSMUST00000126654.1	intronic	intronic	gene_body	-1.32209	-0.64448	17.5307	9.41677e-05	0.00228339	-0.464354	11.2305	71.0692	9.15296e-07	1.03456e-05	0	0	TRUE	FALSE	TRUE	FALSE	FALSE	FALSE
chr4	86111219	86111356	138	*	mm10_rmsk	exon	259		L2c	L2c_dup2844	L2	LINE	23420	Adamtsl1	ENSMUST00000126654.1	exonic	exonic	gene_body	-1.21349	-1.43103	11.0526	0.0015157	0.0197244	-0.103946	11.2892	15.3661	0.00162344	0.00345367	0	0	TRUE	FALSE	FALSE	FALSE	FALSE	FALSE
chr4	86163328	86165775	2448	*	mm10_rmsk	exon	6804		Lx7	Lx7_dup9311	L1	LINE	-33542	Adamtsl1	ENSMUST00000136320.1	intronic	intronic	gene_body	1.59525	-1.05318	23.7423	8.44212e-06	0.000344257	0.295529	13.1367	105.492	8.80305e-08	3.05101e-06	0	0	FALSE	FALSE	FALSE	FALSE	FALSE	FALSE
chr4	86202835	86203523	689	*	mm10_rmsk	exon	282		L2a	L2a_dup5848	L2	LINE	3518	Adamtsl1	ENSMUST00000136320.1	intronic	intronic	gene_body	-1.14192	-0.561608	15.7559	0.000195635	0.00406232	-0.0983674	12.4255	17.964	0.000880133	0.00202232	0	0	TRUE	FALSE	TRUE	FALSE	FALSE	FALSE
chr4	86298282	86298411	130	*	mm10_rmsk	exon	810		ORR1C2	ORR1C2_dup2524	ERVL-MaLR	LTR	21516	Adamtsl1	ENSMUST00000107177.1	intronic	intronic	gene_body	-1.99024	-2.32678	11.6373	0.00116379	0.0161856	0.0855834	11.3203	11.3945	0.0046982	0.00891066	0	0	TRUE	FALSE	TRUE	FALSE	FALSE	FALSE
chr4	86311284	86311617	334	*	mm10_rmsk	exon	655		MLT1A1	MLT1A1_dup2045	ERVL-MaLR	LTR	34518	Adamtsl1	ENSMUST00000107177.1	intronic	intronic	gene_body	-1.77375	-1.91557	12.4873	0.000796767	0.0121318	0.072902	10.5674	5.94489	0.0291465	0.0460014	0	0	FALSE	FALSE	FALSE	FALSE	FALSE	FALSE
chr4	86347948	86348572	625	*	mm10_rmsk	exon	5167		L1_Mus1	L1_Mus1_dup6374	L1	LINE	71182	Adamtsl1	ENSMUST00000107177.1	intronic	intronic	gene_body	1.3481	-1.8419	9.37661	0.00328994	0.0348763	0.568501	13.4728	115.916	4.95501e-08	3.05101e-06	0	0	FALSE	FALSE	FALSE	FALSE	FALSE	FALSE
chr4	86349183	86349332	150	*	mm10_rmsk	exon	248		MIR	MIR_dup9064	MIR	SINE	72417	Adamtsl1	ENSMUST00000107177.1	intronic	intronic	gene_body	-1.42218	-1.35275	12.7018	0.000724811	0.0112891	-0.0763741	12.8857	8.72251	0.0107557	0.0189413	0	0	TRUE	FALSE	TRUE	FALSE	FALSE	FALSE
chr4	86498763	86498893	131	*	mm10_rmsk	exon	221		MIR3	MIR3_dup3509	MIR	SINE	-10259	Gm26017	ENSMUST00000104409.1	intronic	intronic	gene_body	-2.08377	-1.28464	21.9975	1.62712e-05	0.000571647	-0.29378	11.8255	83.1487	3.66046e-07	5.8515e-06	0	0	TRUE	FALSE	TRUE	FALSE	FALSE	FALSE
chr4	86543337	86543432	96	*	mm10_rmsk	exon	312		ID_B1	ID_B1_dup22444	B4	SINE	4220	Saxo1	ENSMUST00000151481.7	intronic	intronic	gene_body	-1.75418	0.522739	44.522	9.11993e-09	2.68455e-06	-0.175808	14.6041	23.3246	0.000290382	0.000788684	0	0	TRUE	FALSE	TRUE	FALSE	FALSE	FALSE
chr4	86550948	86551079	132	*	mm10_rmsk	exon	549		RSINE1	RSINE1_dup25277	B4	SINE	-6916	Saxo1	ENSMUST00000133793.7	intronic	intronic	gene_body	-1.47525	-2.14396	8.43054	0.0051603	0.0479174	0.0578688	14.2698	3.88326	0.0694883	0.0999452	0	0	FALSE	FALSE	FALSE	FALSE	FALSE	FALSE
chr4	86610803	86610927	125	*	mm10_rmsk	exon	526		B3	B3_dup30938	B2	SINE	-1092	Haus6	ENSMUST00000123432.1	intronic	intronic	gene_body	-1.18815	-1.31033	11.8413	0.00106206	0.0151087	-0.0408682	15.0047	1.97967	0.18188	0.229711	0	0	FALSE	FALSE	FALSE	FALSE	FALSE	TRUE
chr4	86612399	86612524	126	*	mm10_rmsk	exon	503		B1_Mur4	B1_Mur4_dup7989	Alu	SINE	344	Haus6	ENSMUST00000070607.8	intergenic	proximal <=1000bp	Tss_prox_1kbp	-1.248	2.19561	25.3295	4.70953e-06	0.000219483	-0.197949	13.0761	16.1554	0.00133973	0.00293351	0	0	TRUE	TRUE	TRUE	TRUE	FALSE	TRUE
chr4	86612537	86612590	54	*	mm10_rmsk	exon	210		B1F1	B1F1_dup4191	Alu	SINE	482	Haus6	ENSMUST00000070607.8	intergenic	proximal <=1000bp	Tss_prox_1kbp	-1.50051	1.44819	38.0197	6.52914e-08	9.81488e-06	-0.20613	12.0803	22.9816	0.000310097	0.000836142	0	0	TRUE	FALSE	TRUE	TRUE	FALSE	FALSE
chr4	86612881	86612990	110	*	mm10_rmsk	exon	736		B1_Mus1	B1_Mus1_dup18994	Alu	SINE	826	Haus6	ENSMUST00000070607.8	intergenic	proximal <=1000bp	Tss_prox_1kbp	-1.23858	-0.79151	18.1131	7.44057e-05	0.00189815	-0.146129	14.2108	8.59991	0.011203	0.0196492	0	0	FALSE	FALSE	FALSE	TRUE	FALSE	FALSE
chr4	86632762	86632858	97	*	mm10_rmsk	exon	219		B1F1	B1F1_dup4193	Alu	SINE	1511	RP23-95O1.4	ENSMUST00000122073.1	intergenic	intergenic	intergenic	-1.41613	-0.514023	24.7875	5.74029e-06	0.000254903	-0.20613	12.0803	22.9816	0.000310097	0.000836142	0	0	TRUE	FALSE	TRUE	FALSE	FALSE	FALSE
chr4	86633373	86633489	117	*	mm10_rmsk	exon	401		B1F1	B1F1_dup4194	Alu	SINE	2122	RP23-95O1.4	ENSMUST00000122073.1	intergenic	intergenic	intergenic	-1.36347	-1.68035	10.5826	0.00187858	0.0231414	-0.20613	12.0803	22.9816	0.000310097	0.000836142	0	0	TRUE	FALSE	FALSE	FALSE	FALSE	FALSE
chr4	86669582	86669669	88	*	mm10_rmsk	exon	211		B1F1	B1F1_dup4196	Alu	SINE	22	Plin2	ENSMUST00000149700.7	intronic	proximal <=1000bp	Tss_prox_1kbp	-1.72734	0.577811	46.1377	5.70474e-09	1.99257e-06	-0.20613	12.0803	22.9816	0.000310097	0.000836142	0	0	TRUE	FALSE	TRUE	FALSE	FALSE	TRUE
chr4	86670505	86670585	81	*	mm10_rmsk	exon	362		B1F	B1F_dup9198	Alu	SINE	445	Plin2	ENSMUST00000000466.12	intergenic	proximal <=1000bp	Tss_prox_1kbp	-1.67564	-0.629155	30.6813	7.16373e-07	5.36317e-05	-0.210784	13.2074	26.2569	0.000169765	0.00050658	0	0	FALSE	FALSE	FALSE	TRUE	FALSE	FALSE
chr4	86693801	86693907	107	*	mm10_rmsk	exon	422		B1_Mur2	B1_Mur2_dup6462	Alu	SINE	23741	Plin2	ENSMUST00000000466.12	intergenic	intergenic	intergenic	-1.20657	-0.966426	14.6499	0.00031189	0.00586335	-0.133884	12.7428	10.2743	0.00656262	0.0121381	0	0	FALSE	FALSE	FALSE	FALSE	FALSE	TRUE
chr4	86693927	86694108	182	*	mm10_rmsk	exon	498		B3A	B3A_dup20163	B2	SINE	23867	Plin2	ENSMUST00000000466.12	intergenic	intergenic	intergenic	-1.01528	-0.290593	13.4541	0.000521572	0.00875712	-0.0693289	14.2699	6.57714	0.0228853	0.0371879	0	0	TRUE	FALSE	FALSE	FALSE	FALSE	TRUE
chr4	86694142	86694241	100	*	mm10_rmsk	exon	311		B1F	B1F_dup9204	Alu	SINE	24082	Plin2	ENSMUST00000000466.12	intergenic	intergenic	intergenic	-1.26369	-0.479897	17.6864	8.84002e-05	0.00217464	-0.210784	13.2074	26.2569	0.000169765	0.00050658	0	0	FALSE	FALSE	FALSE	FALSE	FALSE	FALSE
chr4	86715363	86715831	469	*	mm10_rmsk	exon	1067		L1MA4	L1MA4_dup1814	L1	LINE	-32724	Dennd4c	ENSMUST00000045512.14	intergenic	intergenic	intergenic	-1.11052	-0.644625	13.8154	0.00044602	0.00775412	0.349661	10.1406	73.2471	7.68617e-07	9.34872e-06	0	0	TRUE	FALSE	TRUE	FALSE	FALSE	FALSE
chr4	86733739	86733929	191	*	mm10_rmsk	exon	1453		B2_Mm1t	B2_Mm1t_dup4755	B2	SINE	-14626	Dennd4c	ENSMUST00000045512.14	intergenic	intergenic	intergenic	-1.05481	0.0848155	18.7505	5.76323e-05	0.00154859	0.162653	12.0786	9.5898	0.00812187	0.0146351	0	0	TRUE	FALSE	TRUE	FALSE	FALSE	FALSE
chr4	86733930	86734204	275	*	mm10_rmsk	exon	1405		RMER19C	RMER19C_dup707	ERVK	LTR	-14351	Dennd4c	ENSMUST00000045512.14	intergenic	intergenic	intergenic	-1.12236	1.56802	20.4946	2.90043e-05	0.000900449	0.152245	9.59443	43.3399	1.4148e-05	6.97425e-05	0	0	TRUE	TRUE	TRUE	FALSE	FALSE	FALSE
chr4	86734574	86734703	130	*	mm10_rmsk	exon	590		B1F	B1F_dup9206	Alu	SINE	-13852	Dennd4c	ENSMUST00000045512.14	intergenic	intergenic	intergenic	-1.27898	0.35938	25.7039	4.11092e-06	0.000197642	-0.210784	13.2074	26.2569	0.000169765	0.00050658	0	0	TRUE	FALSE	TRUE	FALSE	FALSE	FALSE
chr4	86734714	86734858	145	*	mm10_rmsk	exon	440		B1F	B1F_dup9207	Alu	SINE	-13697	Dennd4c	ENSMUST00000045512.14	intergenic	intergenic	intergenic	-1.59593	0.116499	36.9318	9.19841e-08	1.2439e-05	-0.210784	13.2074	26.2569	0.000169765	0.00050658	0	0	TRUE	FALSE	TRUE	FALSE	FALSE	FALSE
chr4	86734861	86735082	222	*	mm10_rmsk	exon	731		L1M2	L1M2_dup4429	L1	LINE	-13473	Dennd4c	ENSMUST00000045512.14	intergenic	intergenic	intergenic	-1.23082	-0.983744	12.1988	0.000905507	0.0133807	0.243374	11.3215	50.1073	6.50403e-06	4.08877e-05	0	0	FALSE	FALSE	FALSE	FALSE	FALSE	FALSE
chr4	86752134	86752270	137	*	mm10_rmsk	exon	537		RSINE1	RSINE1_dup25311	B4	SINE	3579	Dennd4c	ENSMUST00000082026.13	intronic	intronic	gene_body	1.68721	-2.42128	8.76544	0.00439529	0.0428258	0.0578688	14.2698	3.88326	0.0694883	0.0999452	0	0	FALSE	FALSE	FALSE	FALSE	FALSE	FALSE
chr4	86767334	86767466	133	*	mm10_rmsk	exon	459		B1F	B1F_dup9209	Alu	SINE	-6789	Dennd4c	ENSMUST00000142837.2	intronic	intronic	gene_body	-1.17093	-1.48631	8.97124	0.00398502	0.0399502	-0.210784	13.2074	26.2569	0.000169765	0.00050658	0	0	FALSE	FALSE	FALSE	FALSE	FALSE	FALSE
chr4	86784746	86784948	203	*	mm10_rmsk	exon	1469		B2_Mm2	B2_Mm2_dup17961	B2	SINE	6903	Dennd4c	ENSMUST00000128710.1	intronic	intronic	gene_body	2.30099	-2.59257	12.5393	0.000778677	0.01192	0.10167	14.026	5.41603	0.0359684	0.0559787	0	0	FALSE	FALSE	FALSE	FALSE	FALSE	FALSE
chr4	86785054	86785296	243	*	mm10_rmsk	exon	521		B4	B4_dup15172	B4	SINE	7211	Dennd4c	ENSMUST00000128710.1	intronic	intronic	gene_body	1.39999	-1.92142	10.7455	0.00174346	0.0218853	0.0559679	13.6316	3.88846	0.0693232	0.0998362	0	0	FALSE	FALSE	FALSE	FALSE	FALSE	FALSE
chr4	86812558	86812909	352	*	mm10_rmsk	exon	998		L1MA8	L1MA8_dup893	L1	LINE	-5668	RP23-236D1.1	ENSMUST00000121575.1	intronic	intronic	gene_body	-1.85118	-2.32121	10.8868	0.00163453	0.0208572	0.137519	9.36072	20.7599	0.000482408	0.00120226	0	0	FALSE	FALSE	FALSE	FALSE	FALSE	FALSE
chr4	86853380	86853436	57	*	mm10_rmsk	exon	222		B1F1	B1F1_dup4208	Alu	SINE	-3896	Rps6	ENSMUST00000130001.1	intergenic	intergenic	intergenic	-1.56141	-0.204526	34.8715	1.78063e-07	1.97481e-05	-0.20613	12.0803	22.9816	0.000310097	0.000836142	0	0	FALSE	FALSE	FALSE	FALSE	FALSE	FALSE
chr4	86858345	86858499	155	*	mm10_rmsk	exon	707		B3	B3_dup30983	B2	SINE	933	Rps6	ENSMUST00000102814.4	intergenic	proximal <=1000bp	Tss_prox_1kbp	-1.21727	-1.53381	10.4341	0.00201121	0.0243395	-0.0408682	15.0047	1.97967	0.18188	0.229711	0	0	FALSE	FALSE	FALSE	TRUE	FALSE	FALSE
chr4	86862294	86862493	200	*	mm10_rmsk	exon	831		B3A	B3A_dup20179	B2	SINE	4882	Rps6	ENSMUST00000102814.4	intergenic	intergenic	intergenic	-1.6719	-1.65608	13.8183	0.000445452	0.00774639	-0.0693289	14.2699	6.57714	0.0228853	0.0371879	0	0	TRUE	FALSE	TRUE	FALSE	FALSE	FALSE
chr4	86862533	86862682	150	*	mm10_rmsk	exon	556		RSINE1	RSINE1_dup25328	B4	SINE	5121	Rps6	ENSMUST00000102814.4	intergenic	intergenic	intergenic	-1.35706	-1.35527	13.7754	0.000453777	0.00785976	0.0578688	14.2698	3.88326	0.0694883	0.0999452	0	0	FALSE	FALSE	FALSE	FALSE	FALSE	FALSE
chr4	86862721	86862836	116	*	mm10_rmsk	exon	524		B1_Mus2	B1_Mus2_dup14661	Alu	SINE	5309	Rps6	ENSMUST00000102814.4	intergenic	intergenic	intergenic	-1.05612	-0.511473	12.1936	0.000907606	0.0134051	-0.176162	13.8323	10.0652	0.00699884	0.0128811	0	0	TRUE	TRUE	TRUE	FALSE	FALSE	FALSE
chr4	86862788	86862842	55	*	mm10_rmsk	exon	292		B4A	B4A_dup24927	B4	SINE	5376	Rps6	ENSMUST00000102814.4	intergenic	intergenic	intergenic	-1.02161	-0.72081	9.87726	0.00260256	0.0294178	0.0753296	14.4644	7.74941	0.0149756	0.0252756	0	0	TRUE	TRUE	TRUE	FALSE	FALSE	FALSE
chr4	86878675	86878740	66	*	mm10_rmsk	exon	311		RLTR18B	RLTR18B_dup218	ERVK	LTR	4261	Acer2	ENSMUST00000128712.1	intronic	intronic	gene_body	-1.52383	-1.71188	14.1635	0.000383949	0.00690321	0.0921655	8.23917	9.70733	0.00782593	0.0142163	2.79065e-138	7.63545e-138	FALSE	FALSE	FALSE	FALSE	FALSE	FALSE
chr4	86878741	86878825	85	*	mm10_rmsk	exon	292		ID_B1	ID_B1_dup22506	B4	SINE	4327	Acer2	ENSMUST00000128712.1	intronic	intronic	gene_body	-1.14264	-0.873126	14.4663	0.000337271	0.00623134	-0.175808	14.6041	23.3246	0.000290382	0.000788684	0	0	FALSE	FALSE	FALSE	FALSE	FALSE	FALSE
chr4	86887989	86888168	180	*	mm10_rmsk	exon	872		B3	B3_dup30991	B2	SINE	13575	Acer2	ENSMUST00000128712.1	intronic	intronic	gene_body	-1.1455	-0.12457	15.2177	0.000245214	0.00485519	-0.0408682	15.0047	1.97967	0.18188	0.229711	0	0	TRUE	TRUE	TRUE	FALSE	FALSE	FALSE
chr4	86888194	86888396	203	*	mm10_rmsk	exon	652		B3A	B3A_dup20182	B2	SINE	13780	Acer2	ENSMUST00000128712.1	intronic	intronic	gene_body	-1.34577	-1.27453	12.3774	0.000836486	0.0125929	-0.0693289	14.2699	6.57714	0.0228853	0.0371879	0	0	FALSE	FALSE	FALSE	FALSE	FALSE	FALSE
chr4	86889586	86890167	582	*	mm10_rmsk	exon	899		MLTR11A	MLTR11A_dup492	ERVK	LTR	15172	Acer2	ENSMUST00000128712.1	intronic	intronic	gene_body	1.17629	-1.23824	12.01	0.000984923	0.0142634	-0.0442163	9.74503	2.84238	0.114617	0.155651	0	0	FALSE	FALSE	FALSE	FALSE	FALSE	FALSE
chr4	86890159	86890384	226	*	mm10_rmsk	exon	577		MLTR11A	MLTR11A_dup493	ERVK	LTR	15745	Acer2	ENSMUST00000128712.1	intronic	intronic	gene_body	1.31749	-1.66823	10.7843	0.00171287	0.0215975	-0.0442163	9.74503	2.84238	0.114617	0.155651	0	0	FALSE	FALSE	FALSE	FALSE	FALSE	FALSE
chr4	86890376	86890539	164	*	mm10_rmsk	exon	568		MLTR11A	MLTR11A_dup494	ERVK	LTR	15962	Acer2	ENSMUST00000128712.1	intronic	intronic	gene_body	1.83973	-1.96512	13.8984	0.000430334	0.00754216	-0.0442163	9.74503	2.84238	0.114617	0.155651	0	0	FALSE	FALSE	FALSE	FALSE	FALSE	FALSE
chr4	86890531	86890880	350	*	mm10_rmsk	exon	562		MLTR11A	MLTR11A_dup495	ERVK	LTR	16117	Acer2	ENSMUST00000128712.1	intronic	intronic	gene_body	1.63677	-1.74363	12.4993	0.000792558	0.0120835	-0.0442163	9.74503	2.84238	0.114617	0.155651	0	0	FALSE	FALSE	FALSE	FALSE	FALSE	FALSE
chr4	86899272	86899368	97	*	mm10_rmsk	exon	243		MIR3	MIR3_dup3511	MIR	SINE	24858	Acer2	ENSMUST00000128712.1	intronic	intronic	gene_body	-1.56999	-2.08124	8.54728	0.00487889	0.0460788	-0.29378	11.8255	83.1487	3.66046e-07	5.8515e-06	0	0	TRUE	FALSE	TRUE	FALSE	FALSE	FALSE
chr4	86912541	86912681	141	*	mm10_rmsk	exon	751		B3A	B3A_dup20184	B2	SINE	-18010	Acer2	ENSMUST00000135874.1	intronic	intronic	gene_body	-1.6409	-1.2903	19.6942	3.96612e-05	0.00115089	-0.0693289	14.2699	6.57714	0.0228853	0.0371879	0	0	FALSE	FALSE	FALSE	FALSE	FALSE	FALSE
chr4	86912877	86912998	122	*	mm10_rmsk	exon	396		B1_Mur1	B1_Mur1_dup7921	Alu	SINE	-17693	Acer2	ENSMUST00000135874.1	intronic	intronic	gene_body	-1.08702	-1.20498	9.58539	0.00298268	0.0324979	-0.179663	13.0741	14.4372	0.00205038	0.00424761	0	0	FALSE	FALSE	TRUE	FALSE	FALSE	FALSE
chr4	86943045	86943552	508	*	mm10_rmsk	exon	3014		RLTR31A_Mm	RLTR31A_Mm_dup38	ERVK	LTR	12354	Acer2	ENSMUST00000135874.1	intergenic	intergenic	intergenic	-1.18846	3.63489	21.3842	2.05693e-05	0.000686676	-0.985216	8.26018	36.4296	0.000114206	0.000368901	8.83163e-206	2.98795e-205	TRUE	TRUE	TRUE	FALSE	FALSE	TRUE
chr4	87019641	87019770	130	*	mm10_rmsk	exon	340		MLT1A	MLT1A_dup1079	ERVL-MaLR	LTR	7968	Slc24a2	ENSMUST00000140780.1	intronic	intronic	gene_body	-1.70046	0.458051	44.7454	8.54339e-09	2.57892e-06	0.0610476	9.99115	3.29711	0.0915206	0.126999	0	0	TRUE	FALSE	TRUE	FALSE	FALSE	FALSE
chr4	87019860	87020021	162	*	mm10_rmsk	exon	270		MLT1A	MLT1A_dup1080	ERVL-MaLR	LTR	8187	Slc24a2	ENSMUST00000140780.1	intronic	intronic	gene_body	-1.8523	-0.132089	42.3765	1.72077e-08	4.04058e-06	0.0610476	9.99115	3.29711	0.0915206	0.126999	0	0	TRUE	FALSE	TRUE	FALSE	FALSE	FALSE
chr4	87036640	87037376	737	*	mm10_rmsk	exon	327		L2a	L2a_dup5859	L2	LINE	24967	Slc24a2	ENSMUST00000140780.1	intronic	intronic	gene_body	-1.48948	-0.913176	17.6419	9.0009e-05	0.00220567	-0.0983674	12.4255	17.964	0.000880133	0.00202232	0	0	TRUE	FALSE	TRUE	FALSE	FALSE	FALSE
chr4	87056211	87056377	167	*	mm10_rmsk	exon	252		MLT1A1	MLT1A1_dup2048	ERVL-MaLR	LTR	44538	Slc24a2	ENSMUST00000140780.1	intronic	intronic	gene_body	-1.7603	-1.0276	24.7105	5.90467e-06	0.000260445	0.072902	10.5674	5.94489	0.0291465	0.0460014	0	0	TRUE	FALSE	FALSE	FALSE	FALSE	TRUE
chr4	87056457	87056559	103	*	mm10_rmsk	exon	310		MLT1A1	MLT1A1_dup2049	ERVL-MaLR	LTR	44784	Slc24a2	ENSMUST00000140780.1	intronic	intronic	gene_body	-1.59371	-0.423437	33.7419	2.57448e-07	2.55713e-05	0.072902	10.5674	5.94489	0.0291465	0.0460014	0	0	TRUE	TRUE	TRUE	FALSE	FALSE	TRUE
chr4	87103366	87103430	65	*	mm10_rmsk	exon	413		BGLII	BGLII_dup505	ERVK	LTR	-72855	Slc24a2	ENSMUST00000146815.1	intronic	intronic	gene_body	-1.02586	-1.26777	8.92861	0.00406659	0.0405255	0.185257	9.08652	33.4917	5.29208e-05	0.000189923	2.43845e-195	7.96372e-195	TRUE	FALSE	TRUE	FALSE	FALSE	FALSE
chr4	87256702	87256828	127	*	mm10_rmsk	exon	651		B1_Mur4	B1_Mur4_dup8004	Alu	SINE	26225	Slc24a2	ENSMUST00000107157.8	intergenic	intergenic	intergenic	-2.10385	-1.18175	31.5533	5.33181e-07	4.31452e-05	-0.197949	13.0761	16.1554	0.00133973	0.00293351	0	0	TRUE	FALSE	TRUE	FALSE	FALSE	FALSE
chr4	87339672	87343060	3389	*	mm10_rmsk	exon	19645		L1_Mus3	L1_Mus3_dup11123	L1	LINE	41310	RP23-20K17.1	ENSMUST00000146704.1	intergenic	intergenic	intergenic	1.23366	-1.05828	14.5565	0.000324546	0.00605039	0.491166	14.0232	104.073	9.55672e-08	3.14529e-06	0	0	FALSE	FALSE	FALSE	FALSE	FALSE	FALSE
chr4	87370224	87370275	52	*	mm10_rmsk	exon	267		MIR	MIR_dup9081	MIR	SINE	-61997	Gm23154	ENSMUST00000175324.1	intergenic	intergenic	intergenic	-1.47061	-0.556978	24.1101	7.36611e-06	0.00030936	-0.0763741	12.8857	8.72251	0.0107557	0.0189413	0	0	TRUE	FALSE	TRUE	FALSE	FALSE	FALSE
chr4	87397033	87397230	198	*	mm10_rmsk	exon	409		MLT1F1	MLT1F1_dup408	ERVL-MaLR	LTR	-35042	Gm23154	ENSMUST00000175324.1	intergenic	intergenic	intergenic	-1.52988	-1.71914	11.5207	0.00122644	0.0168346	-0.132038	8.8053	19.9594	0.000569901	0.00138334	2.35207e-267	9.70015e-267	TRUE	FALSE	TRUE	FALSE	FALSE	FALSE
chr4	87464281	87464461	181	*	mm10_rmsk	exon	356		Lx9	Lx9_dup12080	L1	LINE	32009	Gm23154	ENSMUST00000175324.1	intergenic	intergenic	intergenic	-2.19769	-2.71145	8.50471	0.00497958	0.0467334	0.366266	13.1834	126.776	2.85574e-08	2.45813e-06	0	0	FALSE	FALSE	FALSE	FALSE	FALSE	FALSE
chr4	87537847	87537923	77	*	mm10_rmsk	exon	195		MER5B	MER5B_dup1140	hAT-Charlie	DNA	-42866	RP24-541E15.1	ENSMUST00000118382.1	intergenic	intergenic	intergenic	-1.82458	-1.17547	27.843	1.91456e-06	0.00011075	-0.136316	9.79195	32.305	6.32242e-05	0.000221713	0	0	TRUE	FALSE	TRUE	FALSE	FALSE	FALSE
chr4	87541585	87543267	1683	*	mm10_rmsk	exon	8848		L1_Mus4	L1_Mus4_dup2897	L1	LINE	-37522	RP24-541E15.1	ENSMUST00000118382.1	intergenic	intergenic	intergenic	1.52191	-1.53382	15.1716	0.000250028	0.00493002	0.534569	12.2714	89.1906	2.41524e-07	5.00491e-06	0	0	FALSE	FALSE	FALSE	FALSE	FALSE	FALSE
chr4	87556830	87557103	274	*	mm10_rmsk	exon	875		ORR1D2	ORR1D2_dup3209	ERVL-MaLR	LTR	-23686	RP24-541E15.1	ENSMUST00000118382.1	intergenic	intergenic	intergenic	-1.66056	-0.103603	40.4802	3.05159e-08	5.88094e-06	-0.192417	11.9933	47.1146	9.07148e-06	5.15279e-05	0	0	TRUE	FALSE	TRUE	FALSE	TRUE	FALSE
chr4	87561689	87564573	2885	*	mm10_rmsk	exon	35074		L1_Mus1	L1_Mus1_dup6383	L1	LINE	-16216	RP24-541E15.1	ENSMUST00000118382.1	intergenic	intergenic	intergenic	1.59966	-0.834739	28.388	1.58103e-06	9.6034e-05	0.568501	13.4728	115.916	4.95501e-08	3.05101e-06	0	0	FALSE	FALSE	FALSE	FALSE	FALSE	FALSE
chr4	87564621	87566413	1793	*	mm10_rmsk	exon	9356		Lx3A	Lx3A_dup1957	L1	LINE	-14376	RP24-541E15.1	ENSMUST00000118382.1	intergenic	intergenic	intergenic	1.64275	-1.20554	23.5171	9.18028e-06	0.000367228	0.471895	11.8934	70.5091	9.58045e-07	1.0572e-05	0	0	FALSE	FALSE	FALSE	FALSE	FALSE	FALSE
chr4	87570380	87570424	45	*	mm10_rmsk	exon	200		L2a	L2a_dup5869	L2	LINE	-10365	RP24-541E15.1	ENSMUST00000118382.1	intergenic	intergenic	intergenic	-1.48589	-0.65806	22.5714	1.30898e-05	0.000482855	-0.0983674	12.4255	17.964	0.000880133	0.00202232	0	0	FALSE	FALSE	FALSE	FALSE	FALSE	FALSE
chr4	87612774	87614344	1571	*	mm10_rmsk	exon	5783		L1Md_F	L1Md_F_dup872	L1	LINE	31985	RP24-541E15.1	ENSMUST00000118382.1	intergenic	intergenic	intergenic	1.37446	-2.00597	8.56352	0.00484104	0.0458302	0.68782	11.2456	113.731	7.70863e-08	3.05101e-06	0	0	FALSE	FALSE	FALSE	FALSE	FALSE	FALSE
chr4	87619779	87620773	995	*	mm10_rmsk	exon	8915		L1Md_A	L1Md_A_dup4024	L1	LINE	38990	RP24-541E15.1	ENSMUST00000118382.1	intergenic	intergenic	intergenic	1.21372	-1.41031	11.8591	0.00105362	0.0150191	0.610953	13.853	112.613	5.9139e-08	3.05101e-06	0	0	FALSE	TRUE	FALSE	FALSE	FALSE	FALSE
chr4	87644688	87645036	349	*	mm10_rmsk	exon	400		ORR1E	ORR1E_dup5231	ERVL-MaLR	LTR	63899	RP24-541E15.1	ENSMUST00000118382.1	intergenic	intergenic	intergenic	-1.09886	-0.516299	16.0878	0.000170363	0.00364303	-0.325711	12.9387	82.3757	3.86776e-07	6.01114e-06	0	0	FALSE	FALSE	FALSE	FALSE	FALSE	FALSE
chr4	87645037	87645275	239	*	mm10_rmsk	exon	2034		RMER15	RMER15_dup4245	ERVL	LTR	64248	RP24-541E15.1	ENSMUST00000118382.1	intergenic	intergenic	intergenic	-1.68523	-0.18056	40.2016	3.32275e-08	6.23166e-06	-0.386955	12.6786	57.0863	3.17301e-06	2.43192e-05	0	0	TRUE	FALSE	TRUE	FALSE	FALSE	FALSE
chr4	87645295	87645383	89	*	mm10_rmsk	exon	298		RMER15	RMER15_dup4246	ERVL	LTR	64506	RP24-541E15.1	ENSMUST00000118382.1	intergenic	intergenic	intergenic	-1.9104	-1.17314	31.1199	6.17237e-07	4.80543e-05	-0.386955	12.6786	57.0863	3.17301e-06	2.43192e-05	0	0	TRUE	FALSE	TRUE	FALSE	FALSE	FALSE
chr4	87645416	87645512	97	*	mm10_rmsk	exon	404		B3A	B3A_dup20208	B2	SINE	64627	RP24-541E15.1	ENSMUST00000118382.1	intergenic	intergenic	intergenic	-1.33826	-1.7854	9.90401	0.00257035	0.0291544	-0.0693289	14.2699	6.57714	0.0228853	0.0371879	0	0	FALSE	FALSE	FALSE	FALSE	FALSE	FALSE
chr4	87661996	87662336	341	*	mm10_rmsk	exon	681		MLT1A0	MLT1A0_dup2458	ERVL-MaLR	LTR	81207	RP24-541E15.1	ENSMUST00000118382.1	intergenic	intergenic	intergenic	2.16382	-2.74764	8.83754	0.00424673	0.0417827	0.10488	11.052	11.0837	0.00514578	0.00966129	0	0	FALSE	FALSE	FALSE	FALSE	FALSE	FALSE
chr4	87662366	87662734	369	*	mm10_rmsk	exon	978		MTE2a	MTE2a_dup3703	ERVL-MaLR	LTR	81577	RP24-541E15.1	ENSMUST00000118382.1	intergenic	intergenic	intergenic	2.26994	-2.70366	10.373	0.00206864	0.0248498	-0.169323	12.136	28.5191	0.000115331	0.000368901	0	0	FALSE	FALSE	FALSE	FALSE	FALSE	FALSE
chr4	87750368	87750492	125	*	mm10_rmsk	exon	285		L2b	L2b_dup3175	L2	LINE	-55802	Mllt3	ENSMUST00000148059.1	intergenic	intergenic	intergenic	-1.14822	-1.0915	10.3335	0.00210659	0.0251953	-0.157819	11.6429	35.8181	3.78304e-05	0.000148015	0	0	FALSE	FALSE	FALSE	FALSE	FALSE	FALSE
chr4	87825309	87825423	115	*	mm10_rmsk	exon	420		B1F	B1F_dup9235	Alu	SINE	18986	Mllt3	ENSMUST00000149357.7	intronic	intronic	gene_body	-1.32195	0.759351	27.3726	2.26088e-06	0.000125409	-0.210784	13.2074	26.2569	0.000169765	0.00050658	0	0	TRUE	TRUE	TRUE	FALSE	FALSE	FALSE
chr4	87853721	87854058	338	*	mm10_rmsk	exon	321		Lx8	Lx8_dup11356	L1	LINE	-20484	Mllt3	ENSMUST00000134555.8	intronic	intronic	gene_body	-1.14965	-0.386063	15.9912	0.000177348	0.00376039	0.121817	13.7403	15.9377	0.00141182	0.00306763	0	0	TRUE	FALSE	TRUE	FALSE	FALSE	FALSE
chr4	87881810	87881911	102	*	mm10_rmsk	exon	282		MLT1A0	MLT1A0_dup2461	ERVL-MaLR	LTR	7268	Mllt3	ENSMUST00000134555.8	intronic	intronic	gene_body	-1.24611	0.548986	25.6402	4.20697e-06	0.000201256	0.10488	11.052	11.0837	0.00514578	0.00966129	0	0	TRUE	TRUE	TRUE	FALSE	FALSE	FALSE
chr4	87881916	87882246	331	*	mm10_rmsk	exon	1102		Lx8b	Lx8b_dup5680	L1	LINE	7374	Mllt3	ENSMUST00000134555.8	intronic	intronic	gene_body	-1.06998	0.107464	17.8515	8.26879e-05	0.0020618	0.344871	12.3091	95.7401	1.58107e-07	3.87825e-06	0	0	FALSE	FALSE	FALSE	FALSE	FALSE	FALSE
chr4	87893783	87893915	133	*	mm10_rmsk	exon	313		B1F	B1F_dup9238	Alu	SINE	19241	Mllt3	ENSMUST00000134555.8	intronic	intronic	gene_body	-2.02377	-1.95535	16.1099	0.000168808	0.00361775	-0.210784	13.2074	26.2569	0.000169765	0.00050658	0	0	FALSE	FALSE	TRUE	FALSE	FALSE	FALSE
chr4	87895440	87895511	72	*	mm10_rmsk	exon	318		RLTR20A4	RLTR20A4_dup2556	ERVK	LTR	20898	Mllt3	ENSMUST00000134555.8	intronic	intronic	gene_body	-1.13278	-1.62942	8.52501	0.00493129	0.046421	0.387782	10.2057	72.6076	8.08689e-07	9.69813e-06	0	0	FALSE	FALSE	FALSE	FALSE	FALSE	FALSE
chr4	87934008	87934200	193	*	mm10_rmsk	exon	438		MER5A	MER5A_dup2041	hAT-Charlie	DNA	59466	Mllt3	ENSMUST00000134555.8	intronic	intronic	gene_body	-1.41753	-1.88351	10.0483	0.00240364	0.0277733	-0.185045	10.7515	46.2135	1.00605e-05	5.4385e-05	0	0	FALSE	FALSE	FALSE	FALSE	FALSE	FALSE
chr4	87949934	87950137	204	*	mm10_rmsk	exon	1022		B3	B3_dup31051	B2	SINE	75392	Mllt3	ENSMUST00000134555.8	intronic	intronic	gene_body	-1.1011	-0.652419	14.5449	0.000326152	0.0060717	-0.0408682	15.0047	1.97967	0.18188	0.229711	0	0	TRUE	TRUE	TRUE	FALSE	FALSE	FALSE
chr4	87999909	87999999	91	*	mm10_rmsk	exon	414		B1F1	B1F1_dup4214	Alu	SINE	-32814	Mllt3	ENSMUST00000142454.1	intronic	intronic	gene_body	-1.30266	0.157967	24.9219	5.46458e-06	0.000245671	-0.20613	12.0803	22.9816	0.000310097	0.000836142	0	0	TRUE	TRUE	TRUE	FALSE	FALSE	FALSE
chr4	88000034	88000131	98	*	mm10_rmsk	exon	299		PB1D9	PB1D9_dup5826	Alu	SINE	-32682	Mllt3	ENSMUST00000142454.1	intronic	intronic	gene_body	-1.23717	-0.129146	21.6968	1.82484e-05	0.000624692	-0.245535	12.562	18.2067	0.000833525	0.00193109	0	0	TRUE	TRUE	TRUE	FALSE	FALSE	FALSE
chr4	88011157	88011251	95	*	mm10_rmsk	exon	292		B1_Mm	B1_Mm_dup8823	Alu	SINE	-21562	Mllt3	ENSMUST00000142454.1	intronic	intronic	gene_body	-1.96583	-1.83882	16.5048	0.000143339	0.00318129	-0.134862	12.9233	6.73414	0.0215837	0.0353101	0	0	TRUE	FALSE	TRUE	FALSE	FALSE	FALSE
chr4	88046267	88046553	287	*	mm10_rmsk	exon	870		MTD	MTD_dup11356	ERVL-MaLR	LTR	2463	RP23-300P20.2	ENSMUST00000119144.1	intergenic	intergenic	intergenic	-1.1426	-1.00561	11.8746	0.00104636	0.0149403	-0.128328	13.8494	24.9898	0.000212962	0.000611037	0	0	TRUE	FALSE	TRUE	FALSE	FALSE	FALSE
chr4	88046554	88046608	55	*	mm10_rmsk	exon	318		B4A	B4A_dup24974	B4	SINE	2750	RP23-300P20.2	ENSMUST00000119144.1	intergenic	intergenic	intergenic	-1.17624	-1.33231	10.765	0.001728	0.0217377	0.0753296	14.4644	7.74941	0.0149756	0.0252756	0	0	FALSE	FALSE	FALSE	FALSE	FALSE	FALSE
chr4	88060126	88060553	428	*	mm10_rmsk	exon	2420		MTC	MTC_dup5850	ERVL-MaLR	LTR	16322	RP23-300P20.2	ENSMUST00000119144.1	intergenic	intergenic	intergenic	-1.78287	-2.43409	8.84569	0.00423026	0.0416729	-0.0712501	12.9646	7.63021	0.0156148	0.0261341	0	0	FALSE	FALSE	FALSE	FALSE	FALSE	FALSE
chr4	88104088	88105292	1205	*	mm10_rmsk	exon	5047		Lx6	Lx6_dup4534	L1	LINE	9443	Focad	ENSMUST00000161058.7	intronic	intronic	gene_body	1.32991	-1.31502	13.64	0.000481166	0.00822667	0.298114	12.3587	77.597	5.49313e-07	7.53997e-06	0	0	FALSE	FALSE	FALSE	FALSE	FALSE	FALSE
chr4	88115637	88115903	267	*	mm10_rmsk	exon	925		Tigger7	Tigger7_dup1150	TcMar-Tigger	DNA	-5396	Focad	ENSMUST00000159342.7	intronic	intronic	gene_body	-1.14704	0.187367	22.1072	1.5606e-05	0.000553516	0.0408745	10.0307	2.82424	0.115677	0.156757	0	0	TRUE	TRUE	TRUE	FALSE	FALSE	FALSE
chr4	88143500	88143680	181	*	mm10_rmsk	exon	1411		L1Md_F	L1Md_F_dup875	L1	LINE	-8016	RP23-300P20.3	ENSMUST00000117297.1	intronic	intronic	gene_body	2.20177	-2.75569	8.66329	0.00461513	0.044301	0.68782	11.2456	113.731	7.70863e-08	3.05101e-06	0	0	FALSE	FALSE	FALSE	FALSE	FALSE	FALSE
chr4	88168355	88168623	269	*	mm10_rmsk	exon	398		B4	B4_dup15199	B4	SINE	16659	RP23-300P20.3	ENSMUST00000117297.1	intronic	intronic	gene_body	-1.10558	-1.25689	10.3021	0.0021374	0.0254606	0.0559679	13.6316	3.88846	0.0693232	0.0998362	0	0	TRUE	FALSE	TRUE	FALSE	FALSE	FALSE
chr4	88439769	88439913	145	*	mm10_rmsk	exon	296		MIRc	MIRc_dup5122	MIR	SINE	841	Hacd4	ENSMUST00000151280.7	intergenic	proximal <=1000bp	Tss_prox_1kbp	-1.38645	-1.79665	10.3382	0.00210206	0.025155	-0.193248	12.2077	46.807	9.39595e-06	5.20085e-05	0	0	FALSE	FALSE	FALSE	FALSE	FALSE	FALSE
chr4	88440104	88440230	127	*	mm10_rmsk	exon	511		B1F	B1F_dup9249	Alu	SINE	1176	Hacd4	ENSMUST00000151280.7	intergenic	intergenic	intergenic	-1.11419	-0.229164	16.2195	0.000161296	0.00348875	-0.210784	13.2074	26.2569	0.000169765	0.00050658	0	0	TRUE	TRUE	TRUE	FALSE	FALSE	FALSE
chr4	88444822	88445953	1132	*	mm10_rmsk	exon	6591		Lx5b	Lx5b_dup1850	L1	LINE	5894	Hacd4	ENSMUST00000151280.7	intergenic	intergenic	intergenic	1.59465	-1.16361	21.7886	1.76197e-05	0.000608188	0.335052	11.4671	61.8767	2.01907e-06	1.73251e-05	0	0	FALSE	FALSE	FALSE	FALSE	FALSE	FALSE
chr4	88446605	88446902	298	*	mm10_rmsk	exon	673		L1ME2	L1ME2_dup620	L1	LINE	7677	Hacd4	ENSMUST00000151280.7	intergenic	intergenic	intergenic	-1.40575	-0.192246	22.7504	1.22356e-05	0.000458447	0.143869	8.82327	14.0091	0.0022899	0.00467591	6.51471e-214	2.27211e-213	TRUE	TRUE	TRUE	FALSE	FALSE	FALSE
chr4	88446942	88447042	101	*	mm10_rmsk	exon	450		PB1D10	PB1D10_dup13708	Alu	SINE	8014	Hacd4	ENSMUST00000151280.7	intergenic	intergenic	intergenic	-1.60191	1.36018	43.1846	1.35257e-08	3.4624e-06	-0.196601	13.5951	25.3633	0.00019904	0.000578507	0	0	TRUE	TRUE	TRUE	FALSE	FALSE	FALSE
chr4	88462974	88463162	189	*	mm10_rmsk	exon	836		B3	B3_dup31111	B2	SINE	24046	Hacd4	ENSMUST00000151280.7	intergenic	intergenic	intergenic	-1.25554	-1.30326	10.3979	0.00204505	0.0246383	-0.0408682	15.0047	1.97967	0.18188	0.229711	0	0	TRUE	FALSE	FALSE	FALSE	FALSE	FALSE
chr4	88466571	88467396	826	*	mm10_rmsk	exon	1358		L1_Mur3	L1_Mur3_dup6964	L1	LINE	27643	Hacd4	ENSMUST00000151280.7	intergenic	intergenic	intergenic	2.32014	-2.32004	17.4546	9.71264e-05	0.00233864	0.334543	12.3059	85.3852	3.12894e-07	5.33454e-06	0	0	FALSE	FALSE	FALSE	FALSE	FALSE	FALSE
chr4	88529463	88530393	931	*	mm10_rmsk	exon	6634		Lx3A	Lx3A_dup1959	L1	LINE	6689	Ifnb1	ENSMUST00000055671.4	intergenic	intergenic	intergenic	-1.45937	0.666508	38.1018	6.36339e-08	9.64783e-06	0.471895	11.8934	70.5091	9.58045e-07	1.0572e-05	0	0	TRUE	TRUE	TRUE	FALSE	FALSE	TRUE
chr4	88530394	88531228	835	*	mm10_rmsk	exon	1119		L1M3	L1M3_dup1626	L1	LINE	7620	Ifnb1	ENSMUST00000055671.4	intergenic	intergenic	intergenic	-1.34795	-1.11158	15.8349	0.000189287	0.00396033	0.0766409	9.98614	5.404	0.0361441	0.0561739	0	0	FALSE	FALSE	FALSE	FALSE	FALSE	FALSE
chr4	88549923	88550316	394	*	mm10_rmsk	exon	1479		Lx7	Lx7_dup9345	L1	LINE	-7929	Ifna15	ENSMUST00000102809.1	intergenic	intergenic	intergenic	-1.2407	0.742474	21.9958	1.62816e-05	0.000571942	0.295529	13.1367	105.492	8.80305e-08	3.05101e-06	0	0	TRUE	TRUE	TRUE	FALSE	FALSE	TRUE
chr4	88550883	88550972	90	*	mm10_rmsk	exon	227		PB1D10	PB1D10_dup13712	Alu	SINE	-7273	Ifna15	ENSMUST00000102809.1	intergenic	intergenic	intergenic	-1.79556	-0.821071	26.775	2.7967e-06	0.000147262	-0.196601	13.5951	25.3633	0.00019904	0.000578507	0	0	FALSE	FALSE	FALSE	FALSE	FALSE	FALSE
chr4	88610968	88611821	854	*	mm10_rmsk	exon	5080		Lx4A	Lx4A_dup2543	L1	LINE	-2223	RP23-67C1.8	ENSMUST00000118994.1	intergenic	intergenic	intergenic	1.41253	-1.64844	11.5012	0.00123725	0.016948	0.386963	11.9984	67.5375	1.22707e-06	1.22598e-05	0	0	FALSE	FALSE	FALSE	FALSE	FALSE	FALSE
chr4	88644709	88645429	721	*	mm10_rmsk	exon	4549		Lx3B	Lx3B_dup1432	L1	LINE	250	Ifna13	ENSMUST00000105149.2	intergenic	proximal <=1000bp	Tss_prox_1kbp	2.63832	-0.607438	53.077	8.24987e-10	6.46439e-07	0.468767	11.1896	65.9446	1.40651e-06	1.32259e-05	0	0	FALSE	FALSE	FALSE	FALSE	FALSE	FALSE
chr4	88646897	88647260	364	*	mm10_rmsk	exon	1164		MT2B1	MT2B1_dup1795	ERVL	LTR	-2044	RP23-139P14.2	ENSMUST00000120871.1	intergenic	intergenic	intergenic	1.84621	-1.98753	15.6707	0.000202727	0.00417721	0.312012	10.3235	94.5783	1.70124e-07	3.88507e-06	0	0	FALSE	FALSE	FALSE	FALSE	FALSE	FALSE
chr4	88647276	88647388	113	*	mm10_rmsk	exon	432		B4A	B4A_dup25007	B4	SINE	-1916	RP23-139P14.2	ENSMUST00000120871.1	intergenic	intergenic	intergenic	3.04307	-2.21077	23.5982	8.90718e-06	0.000358674	0.0753296	14.4644	7.74941	0.0149756	0.0252756	0	0	FALSE	FALSE	FALSE	FALSE	FALSE	FALSE
chr4	88647394	88647712	319	*	mm10_rmsk	exon	486		Lx8b	Lx8b_dup5695	L1	LINE	-1592	RP23-139P14.2	ENSMUST00000120871.1	intergenic	intergenic	intergenic	2.92738	-2.16993	21.7032	1.82035e-05	0.000623541	0.344871	12.3091	95.7401	1.58107e-07	3.87825e-06	0	0	FALSE	FALSE	FALSE	FALSE	FALSE	FALSE
chr4	88650864	88651001	138	*	mm10_rmsk	exon	475		B4A	B4A_dup25008	B4	SINE	1560	RP23-139P14.2	ENSMUST00000120871.1	intergenic	intergenic	intergenic	3.16195	-2.8799	12.8906	0.000667072	0.0105952	0.0753296	14.4644	7.74941	0.0149756	0.0252756	0	0	FALSE	FALSE	FALSE	FALSE	FALSE	FALSE
chr4	88651116	88651634	519	*	mm10_rmsk	exon	1492		L1_Mur3	L1_Mur3_dup6967	L1	LINE	1812	RP23-139P14.2	ENSMUST00000120871.1	intergenic	intergenic	intergenic	1.95475	-2.02821	14.1775	0.000381656	0.00687052	0.334543	12.3059	85.3852	3.12894e-07	5.33454e-06	0	0	FALSE	FALSE	FALSE	FALSE	FALSE	FALSE
chr4	88655507	88657779	2273	*	mm10_rmsk	exon	9787		L1VL2	L1VL2_dup932	L1	LINE	6203	RP23-139P14.2	ENSMUST00000120871.1	intergenic	intergenic	intergenic	1.44249	-1.20845	17.6654	8.9155e-05	0.0021891	0.412803	11.1411	86.8287	2.83295e-07	5.12027e-06	0	0	FALSE	FALSE	FALSE	FALSE	FALSE	FALSE
chr4	88685379	88685910	532	*	mm10_rmsk	exon	2220		RLTR31A_Mm	RLTR31A_Mm_dup40	ERVK	LTR	1467	Ifna2	ENSMUST00000105147.1	intergenic	intergenic	intergenic	-1.08441	-1.38169	8.44757	0.0051182	0.0476364	-0.985216	8.26018	36.4296	0.000114206	0.000368901	8.83163e-206	2.98795e-205	TRUE	FALSE	TRUE	FALSE	FALSE	FALSE
chr4	88686812	88686965	154	*	mm10_rmsk	exon	236		L1M2	L1M2_dup4448	L1	LINE	2900	Ifna2	ENSMUST00000105147.1	intergenic	intergenic	intergenic	-1.46426	-1.68802	12.1601	0.000921227	0.0135566	0.243374	11.3215	50.1073	6.50403e-06	4.08877e-05	0	0	TRUE	FALSE	TRUE	FALSE	FALSE	FALSE
chr4	88730469	88731220	752	*	mm10_rmsk	exon	6259		IAPEz-int	IAPEz-int_dup1664	ERVK	LTR	8004	Klhl9	ENSMUST00000094993.2	intergenic	intergenic	intergenic	1.25761	-1.48463	11.3428	0.00132896	0.0178735	0.735264	12.6535	101.014	2.6591e-07	5.12027e-06	0	0	FALSE	FALSE	FALSE	FALSE	FALSE	FALSE
chr4	88738573	88738763	191	*	mm10_rmsk	exon	683		B3	B3_dup31120	B2	SINE	-5530	RP23-139P14.9	ENSMUST00000137624.1	intergenic	intergenic	intergenic	-1.61569	-0.103929	36.3347	1.11221e-07	1.42079e-05	-0.0408682	15.0047	1.97967	0.18188	0.229711	0	0	TRUE	TRUE	TRUE	FALSE	FALSE	FALSE
chr4	88764210	88764707	498	*	mm10_rmsk	exon	3256		RLTR10C	RLTR10C_dup431	ERVK	LTR	501	RP23-139P14.13	ENSMUST00000121020.1	intronic	proximal <=1000bp	Tss_prox_1kbp	1.02048	-0.464999	10.2928	0.00214651	0.0255416	0.525233	10.783	2.36208	0.156838	0.202191	0	0	TRUE	TRUE	TRUE	FALSE	FALSE	FALSE
chr4	88810465	88811253	789	*	mm10_rmsk	exon	4037		RMER13A	RMER13A_dup252	ERVK	LTR	4934	RP23-139P14.25	ENSMUST00000094977.1	intergenic	intergenic	intergenic	1.41667	-1.75099	12.3033	0.000864443	0.0129141	-0.306704	9.72648	48.6579	7.62566e-06	4.53889e-05	0	0	FALSE	FALSE	FALSE	FALSE	FALSE	FALSE
chr4	88867731	88867823	93	*	mm10_rmsk	exon	292		RSINE1	RSINE1_dup25430	B4	SINE	-556	4930553M12Rik	ENSMUST00000057837.1	intergenic	proximal <=1000bp	Tss_prox_1kbp	-1.37322	-0.363623	24.2025	7.11875e-06	0.000301161	0.0578688	14.2698	3.88326	0.0694883	0.0999452	0	0	FALSE	FALSE	FALSE	TRUE	FALSE	TRUE
chr4	88868956	88868996	41	*	mm10_rmsk	exon	1324		MLTR31A_MM	MLTR31A_MM_dup107	ERVK	LTR	577	4930553M12Rik	ENSMUST00000057837.1	intergenic	proximal <=1000bp	Tss_prox_1kbp	-2.10562	-2.47608	11.6772	0.0011431	0.0159706	-0.65536	7.65995	55.4631	7.75415e-06	4.56679e-05	1.10675e-211	3.82455e-211	FALSE	FALSE	FALSE	FALSE	TRUE	TRUE
chr4	88870236	88871317	1082	*	mm10_rmsk	exon	4199		RMER3D-int	RMER3D-int_dup510	ERVK	LTR	1857	4930553M12Rik	ENSMUST00000057837.1	intergenic	intergenic	intergenic	1.84033	-1.78464	18.8721	5.49079e-05	0.00149076	0.182093	9.27953	24.4231	0.000236284	0.0006657	0	0	FALSE	FALSE	FALSE	FALSE	FALSE	TRUE
chr4	88938291	88938657	367	*	mm10_rmsk	exon	322		L1M4b	L1M4b_dup454	L1	LINE	27629	Mir31	ENSMUST00000083474.1	intergenic	intergenic	intergenic	-1.13806	3.51846	20.3057	3.12174e-05	0.000954155	-0.36115	9.34548	40.066	2.13318e-05	9.70335e-05	0	0	TRUE	TRUE	TRUE	TRUE	FALSE	FALSE
chr4	89007783	89007947	165	*	mm10_rmsk	exon	456		MTE2a	MTE2a_dup3705	ERVL-MaLR	LTR	-42361	RP23-400P11.2	ENSMUST00000146678.1	intergenic	intergenic	intergenic	2.38458	-2.59999	12.4656	0.000804479	0.0122201	-0.169323	12.136	28.5191	0.000115331	0.000368901	0	0	FALSE	FALSE	FALSE	FALSE	FALSE	FALSE
chr4	89029012	89029357	346	*	mm10_rmsk	exon	900		MTD	MTD_dup11372	ERVL-MaLR	LTR	-20951	RP23-400P11.2	ENSMUST00000146678.1	intergenic	intergenic	intergenic	-1.11034	0.196387	20.3666	3.04851e-05	0.00093659	-0.128328	13.8494	24.9898	0.000212962	0.000611037	0	0	TRUE	TRUE	TRUE	FALSE	FALSE	FALSE
chr4	89029398	89029814	417	*	mm10_rmsk	exon	356		MLT2B3	MLT2B3_dup346	ERVL	LTR	-20494	RP23-400P11.2	ENSMUST00000146678.1	intergenic	intergenic	intergenic	-1.53143	0.285752	34.4682	2.03002e-07	2.16596e-05	0.139409	8.35325	13.1769	0.00285411	0.00573383	6.64808e-187	2.13418e-186	TRUE	FALSE	TRUE	FALSE	FALSE	TRUE
chr4	89029815	89030018	204	*	mm10_rmsk	exon	980		URR1B	URR1B_dup3561	hAT-Charlie	DNA	-20290	RP23-400P11.2	ENSMUST00000146678.1	intergenic	intergenic	intergenic	-1.438	-1.25112	15.0893	0.000258868	0.00506546	0.0113244	11.7009	0.167068	0.689098	0.720655	0	0	FALSE	FALSE	FALSE	FALSE	FALSE	FALSE
chr4	89030019	89030111	93	*	mm10_rmsk	exon	356		MLT2B3	MLT2B3_dup347	ERVL	LTR	-20197	RP23-400P11.2	ENSMUST00000146678.1	intergenic	intergenic	intergenic	-1.30496	-1.75247	9.88442	0.0025939	0.0293503	0.139409	8.35325	13.1769	0.00285411	0.00573383	6.64808e-187	2.13418e-186	FALSE	FALSE	FALSE	FALSE	FALSE	FALSE
chr4	89127955	89128084	130	*	mm10_rmsk	exon	537		B1_Mus2	B1_Mus2_dup14685	Alu	SINE	-97	RP24-87C23.1	ENSMUST00000138655.1	intronic	proximal <=1000bp	Tss_prox_1kbp	-1.30067	-0.302581	19.8568	3.72068e-05	0.00109462	-0.176162	13.8323	10.0652	0.00699884	0.0128811	0	0	TRUE	FALSE	FALSE	FALSE	FALSE	TRUE
chr4	89136687	89136755	69	*	mm10_rmsk	exon	253		ID4_	ID4__dup5813	ID	SINE	-367	Mtap	ENSMUST00000058030.9	intergenic	proximal <=1000bp	Tss_prox_1kbp	-1.61778	-1.43524	17.1527	0.000109848	0.00257694	-0.141335	12.0045	20.1414	0.000548502	0.00134679	0	0	FALSE	FALSE	FALSE	FALSE	FALSE	TRUE
chr4	89136760	89136896	137	*	mm10_rmsk	exon	403		ID_B1	ID_B1_dup22574	B4	SINE	-226	Mtap	ENSMUST00000058030.9	intergenic	proximal <=1000bp	Tss_prox_1kbp	-1.17881	-0.500728	16.1779	0.000164108	0.00353723	-0.175808	14.6041	23.3246	0.000290382	0.000788684	0	0	FALSE	FALSE	FALSE	FALSE	FALSE	TRUE
chr4	89148345	89150203	1859	*	mm10_rmsk	exon	7495		Lx5b	Lx5b_dup1851	L1	LINE	11223	Mtap	ENSMUST00000058030.9	intronic	intronic	gene_body	-1.29322	2.08613	24.9484	5.41198e-06	0.000243988	0.335052	11.4671	61.8767	2.01907e-06	1.73251e-05	0	0	TRUE	TRUE	TRUE	FALSE	FALSE	FALSE
chr4	89209905	89210795	891	*	mm10_rmsk	exon	4344		RMER19B	RMER19B_dup1276	ERVK	LTR	-6069	Tgif2-ps1	ENSMUST00000203590.1	intergenic	intergenic	intergenic	-1.06786	0.18613	16.6612	0.000134383	0.00302227	0.154616	11.1902	30.1266	8.87635e-05	0.000298277	0	0	TRUE	TRUE	TRUE	FALSE	FALSE	FALSE
chr4	89234194	89234277	84	*	mm10_rmsk	exon	594		RMER13B	RMER13B_dup555	ERVK	LTR	17330	Tgif2-ps1	ENSMUST00000203590.1	intergenic	intergenic	intergenic	-1.27395	-0.749775	14.4261	0.000343116	0.00631914	-0.464354	11.2305	71.0692	9.15296e-07	1.03456e-05	0	0	FALSE	FALSE	FALSE	FALSE	TRUE	FALSE
chr4	89234696	89234836	141	*	mm10_rmsk	exon	230		RMER21A	RMER21A_dup137	ERV1	LTR	17832	Tgif2-ps1	ENSMUST00000203590.1	intergenic	intergenic	intergenic	-1.45197	1.51015	32.1281	4.39598e-07	3.75155e-05	-0.861359	10.2249	30.4438	0.000245565	0.000685256	0	0	TRUE	TRUE	TRUE	FALSE	FALSE	TRUE
chr4	89253316	89253708	393	*	mm10_rmsk	exon	2745		L1_Mus4	L1_Mus4_dup2904	L1	LINE	-18879	RP23-166I8.4	ENSMUST00000129527.7	intronic	intronic	gene_body	-1.12966	-0.732448	14.6527	0.000311513	0.00585756	0.534569	12.2714	89.1906	2.41524e-07	5.00491e-06	0	0	TRUE	FALSE	TRUE	FALSE	FALSE	FALSE
chr4	89253842	89254443	602	*	mm10_rmsk	exon	1791		RLTR26_Mus	RLTR26_Mus_dup271	ERVK	LTR	-18144	RP23-166I8.4	ENSMUST00000129527.7	exonic	exonic	gene_body	-1.64132	1.08449	46.3502	5.36646e-09	1.93046e-06	-0.705918	10.4544	54.5069	1.27355e-05	6.45502e-05	0	0	TRUE	TRUE	TRUE	FALSE	TRUE	FALSE
chr4	89273545	89273625	81	*	mm10_rmsk	exon	233		B1F1	B1F1_dup4218	Alu	SINE	142	RP23-166I8.4	ENSMUST00000127174.1	intergenic	proximal <=1000bp	Tss_prox_1kbp	-1.30768	-0.0228321	23.2916	9.98662e-06	0.000391408	-0.20613	12.0803	22.9816	0.000310097	0.000836142	0	0	FALSE	FALSE	FALSE	FALSE	TRUE	TRUE
chr4	89303292	89303701	410	*	mm10_rmsk	exon	2565		Lx2	Lx2_dup4420	L1	LINE	-7331	Cdkn2b	ENSMUST00000097981.4	intergenic	intergenic	intergenic	-1.68749	1.8164	50.3507	1.73704e-09	9.93052e-07	0.329614	12.88	47.1621	9.02254e-06	5.15113e-05	0	0	TRUE	TRUE	TRUE	FALSE	TRUE	TRUE
chr4	89303900	89303998	99	*	mm10_rmsk	exon	554		B1_Mus1	B1_Mus1_dup19063	Alu	SINE	-7034	Cdkn2b	ENSMUST00000097981.4	intergenic	intergenic	intergenic	-1.56589	-0.294242	33.1659	3.1126e-07	2.92696e-05	-0.146129	14.2108	8.59991	0.011203	0.0196492	0	0	FALSE	FALSE	FALSE	FALSE	TRUE	TRUE
chr4	89351747	89351818	72	*	mm10_rmsk	exon	227		Lx8b	Lx8b_dup5712	L1	LINE	-30139	RP23-445E3.1	ENSMUST00000129908.1	intergenic	intergenic	intergenic	-1.38876	-1.18007	15.0685	0.000261151	0.00509973	0.344871	12.3091	95.7401	1.58107e-07	3.87825e-06	0	0	TRUE	TRUE	TRUE	FALSE	FALSE	FALSE
chr4	89352154	89352341	188	*	mm10_rmsk	exon	1501		L1_Mus1	L1_Mus1_dup6398	L1	LINE	-29616	RP23-445E3.1	ENSMUST00000129908.1	intergenic	intergenic	intergenic	-1.43639	-1.75452	10.4713	0.00197712	0.0240374	0.568501	13.4728	115.916	4.95501e-08	3.05101e-06	0	0	TRUE	FALSE	TRUE	FALSE	FALSE	FALSE
chr4	89411056	89417018	5963	*	mm10_rmsk	exon	26896		L1_Mus1	L1_Mus1_dup6399	L1	LINE	-4830	RP23-445E3.2	ENSMUST00000139272.1	intergenic	intergenic	intergenic	1.09717	-0.118207	18.5165	6.32813e-05	0.00166786	0.568501	13.4728	115.916	4.95501e-08	3.05101e-06	0	0	FALSE	FALSE	FALSE	FALSE	FALSE	FALSE
chr4	89438848	89439087	240	*	mm10_rmsk	exon	849		B3	B3_dup31143	B2	SINE	-5557	RP23-343K11.1	ENSMUST00000122013.1	intronic	intronic	gene_body	-1.10742	-0.270824	17.4176	9.85977e-05	0.00236688	-0.0408682	15.0047	1.97967	0.18188	0.229711	0	0	TRUE	TRUE	TRUE	FALSE	FALSE	FALSE
chr4	89475735	89476345	611	*	mm10_rmsk	exon	1939		L1MC3	L1MC3_dup1224	L1	LINE	30516	Gm27580	ENSMUST00000183666.1	intergenic	intergenic	intergenic	2.02364	-2.59317	8.93353	0.00405709	0.0404555	0.156006	10.0493	36.6562	3.36549e-05	0.000135956	0	0	FALSE	FALSE	FALSE	FALSE	FALSE	FALSE
chr4	89493592	89497710	4119	*	mm10_rmsk	exon	32308		L1_Mus4	L1_Mus4_dup2908	L1	LINE	48373	Gm27580	ENSMUST00000183666.1	intergenic	intergenic	intergenic	1.11086	-0.770791	15.3594	0.000231012	0.00463118	0.534569	12.2714	89.1906	2.41524e-07	5.00491e-06	0	0	FALSE	FALSE	FALSE	FALSE	FALSE	FALSE
chr4	89497757	89498922	1166	*	mm10_rmsk	exon	7797		Lx3B	Lx3B_dup1435	L1	LINE	52538	Gm27580	ENSMUST00000183666.1	intergenic	intergenic	intergenic	1.48095	-1.61928	13.4986	0.000511593	0.00862804	0.468767	11.1896	65.9446	1.40651e-06	1.32259e-05	0	0	FALSE	FALSE	FALSE	FALSE	FALSE	FALSE
chr4	89524013	89524204	192	*	mm10_rmsk	exon	799		B3A	B3A_dup20270	B2	SINE	78794	Gm27580	ENSMUST00000183666.1	intergenic	intergenic	intergenic	-1.46517	-0.612651	25.1333	5.05847e-06	0.000231881	-0.0693289	14.2699	6.57714	0.0228853	0.0371879	0	0	TRUE	FALSE	TRUE	FALSE	TRUE	TRUE
chr4	89551262	89551557	296	*	mm10_rmsk	exon	2040		Lx2B	Lx2B_dup1491	L1	LINE	106043	Gm27580	ENSMUST00000183666.1	intergenic	intergenic	intergenic	-1.47401	-1.38023	17.0298	0.000115509	0.00268193	0.21701	11.4789	26.956	0.000150288	0.000460745	0	0	FALSE	FALSE	FALSE	FALSE	FALSE	FALSE
chr4	89560737	89561124	388	*	mm10_rmsk	exon	992		ORR1E-int	ORR1E-int_dup361	ERVL-MaLR	LTR	115518	Gm27580	ENSMUST00000183666.1	intergenic	intergenic	intergenic	-1.47921	-0.564682	26.3408	3.26732e-06	0.00016583	0.0975535	8.89505	13.8735	0.00237235	0.00482665	8.21846e-269	3.41429e-268	TRUE	FALSE	TRUE	FALSE	FALSE	FALSE
chr4	89600397	89602378	1982	*	mm10_rmsk	exon	25432		L1Md_F2	L1Md_F2_dup16044	L1	LINE	-77058	Dmrta1	ENSMUST00000131576.1	intergenic	intergenic	intergenic	1.28848	-1.20014	13.7307	0.000462637	0.0079791	0.519061	15.1429	139.838	1.55383e-08	1.93193e-06	0	0	FALSE	FALSE	FALSE	FALSE	FALSE	FALSE
chr4	89625649	89626602	954	*	mm10_rmsk	exon	6544		L1_Mus4	L1_Mus4_dup2911	L1	LINE	-52834	Dmrta1	ENSMUST00000131576.1	intergenic	intergenic	intergenic	1.51097	-1.78305	13.5117	0.000508685	0.0085913	0.534569	12.2714	89.1906	2.41524e-07	5.00491e-06	0	0	FALSE	FALSE	FALSE	FALSE	FALSE	FALSE
chr4	89636567	89636587	21	*	mm10_rmsk	exon	727		Lx5	Lx5_dup3945	L1	LINE	-42849	Dmrta1	ENSMUST00000131576.1	intergenic	intergenic	intergenic	-1.44888	-1.52853	14.0405	0.000404779	0.0071909	0.344861	12.7349	51.5136	5.59317e-06	3.66009e-05	0	0	FALSE	FALSE	FALSE	FALSE	FALSE	FALSE
chr4	89636609	89636803	195	*	mm10_rmsk	exon	727		Lx5	Lx5_dup3946	L1	LINE	-42633	Dmrta1	ENSMUST00000131576.1	intergenic	intergenic	intergenic	-1.19991	0.272062	21.9137	1.67987e-05	0.000585801	0.344861	12.7349	51.5136	5.59317e-06	3.66009e-05	0	0	TRUE	TRUE	TRUE	FALSE	FALSE	FALSE
chr4	89637095	89637366	272	*	mm10_rmsk	exon	949		Lx7	Lx7_dup9359	L1	LINE	-42070	Dmrta1	ENSMUST00000131576.1	intergenic	intergenic	intergenic	-1.75049	-0.289537	38.945	4.89342e-08	8.07994e-06	0.295529	13.1367	105.492	8.80305e-08	3.05101e-06	0	0	FALSE	FALSE	FALSE	FALSE	FALSE	FALSE
chr4	89655273	89655464	192	*	mm10_rmsk	exon	230		MER5A	MER5A_dup2050	hAT-Charlie	DNA	-23972	Dmrta1	ENSMUST00000131576.1	intergenic	intergenic	intergenic	-1.20264	0.397332	21.5483	1.93152e-05	0.000653087	-0.185045	10.7515	46.2135	1.00605e-05	5.4385e-05	0	0	TRUE	TRUE	TRUE	FALSE	FALSE	FALSE
chr4	89666365	89672524	6160	*	mm10_rmsk	exon	32956		L1Md_F2	L1Md_F2_dup16045	L1	LINE	-6912	Dmrta1	ENSMUST00000131576.1	intergenic	intergenic	intergenic	1.13716	-0.113551	15.9593	0.000179715	0.00379856	0.519061	15.1429	139.838	1.55383e-08	1.93193e-06	0	0	FALSE	FALSE	FALSE	FALSE	FALSE	FALSE
chr4	89679762	89679960	199	*	mm10_rmsk	exon	754		B3A	B3A_dup20273	B2	SINE	326	Dmrta1	ENSMUST00000131576.1	intronic	proximal <=1000bp	Tss_prox_1kbp	-1.4053	-1.4712	12.7117	0.000721668	0.0112508	-0.0693289	14.2699	6.57714	0.0228853	0.0371879	0	0	FALSE	FALSE	FALSE	FALSE	FALSE	FALSE
chr4	89722163	89723903	1741	*	mm10_rmsk	exon	11794		MMERVK9C_I-int	MMERVK9C_I-int_dup286	ERVK	LTR	33965	Dmrta1	ENSMUST00000052478.2	intergenic	intergenic	intergenic	-1.10781	-0.868677	9.88279	0.00259587	0.0293659	-0.179867	10.0272	8.76041	0.0107656	0.0189413	0	0	TRUE	FALSE	TRUE	FALSE	FALSE	FALSE
chr4	89726806	89730000	3195	*	mm10_rmsk	exon	29214		L1_Mus4	L1_Mus4_dup2914	L1	LINE	38608	Dmrta1	ENSMUST00000052478.2	intergenic	intergenic	intergenic	1.05653	-0.714462	14.3078	0.000360929	0.00657219	0.534569	12.2714	89.1906	2.41524e-07	5.00491e-06	0	0	FALSE	FALSE	FALSE	FALSE	FALSE	FALSE
chr4	89825818	89826340	523	*	mm10_rmsk	exon	1190		RMER6C	RMER6C_dup1298	ERVK	LTR	137620	Dmrta1	ENSMUST00000052478.2	intergenic	intergenic	intergenic	1.77382	-2.04082	12.4844	0.000797809	0.0121446	0.154138	10.4773	12.8587	0.00311108	0.00617251	0	0	FALSE	FALSE	FALSE	FALSE	FALSE	FALSE
chr4	89905644	89906027	384	*	mm10_rmsk	exon	2385		Lx2A1	Lx2A1_dup590	L1	LINE	217446	Dmrta1	ENSMUST00000052478.2	intergenic	intergenic	intergenic	-1.55154	-1.05011	19.7522	3.87671e-05	0.00113085	-0.0369648	10.4239	0.553491	0.469563	0.522826	0	0	TRUE	FALSE	TRUE	FALSE	FALSE	FALSE
chr4	90002390	90002900	511	*	mm10_rmsk	exon	3617		Lx3A	Lx3A_dup1967	L1	LINE	-182627	RP23-258D11.1	ENSMUST00000145751.1	intergenic	intergenic	intergenic	1.26286	-1.98321	8.34289	0.00538277	0.0493473	0.471895	11.8934	70.5091	9.58045e-07	1.0572e-05	0	0	FALSE	FALSE	FALSE	FALSE	FALSE	FALSE
chr4	90011306	90011702	397	*	mm10_rmsk	exon	2935		MTB_Mm	MTB_Mm_dup1041	ERVL-MaLR	LTR	-173825	RP23-258D11.1	ENSMUST00000145751.1	intergenic	intergenic	intergenic	-1.41424	-1.06866	17.4722	9.64326e-05	0.00232572	0.0480808	10.5813	2.57299	0.131679	0.173761	0	0	TRUE	FALSE	TRUE	FALSE	FALSE	FALSE
chr4	90049589	90050052	464	*	mm10_rmsk	exon	2880		Lx	Lx_dup5888	L1	LINE	-135475	RP23-258D11.1	ENSMUST00000145751.1	intergenic	intergenic	intergenic	1.21973	-1.87211	8.49931	0.00499251	0.0468181	0.402447	13.336	70.3906	9.67384e-07	1.0572e-05	0	0	FALSE	FALSE	FALSE	FALSE	FALSE	FALSE
chr4	90104137	90105858	1722	*	mm10_rmsk	exon	7335		L1_Mur2	L1_Mur2_dup4959	L1	LINE	-79669	RP23-258D11.1	ENSMUST00000145751.1	intergenic	intergenic	intergenic	1.01572	-1.01649	8.90861	0.00410544	0.0407944	0.419816	12.2317	109.992	6.82796e-08	3.05101e-06	0	0	FALSE	FALSE	FALSE	FALSE	TRUE	FALSE
chr4	90105881	90106918	1038	*	mm10_rmsk	exon	7724		L1_Mus1	L1_Mus1_dup6408	L1	LINE	-78609	RP23-258D11.1	ENSMUST00000145751.1	intergenic	intergenic	intergenic	1.25132	-1.28581	11.9375	0.00101734	0.0146274	0.568501	13.4728	115.916	4.95501e-08	3.05101e-06	0	0	FALSE	FALSE	FALSE	FALSE	TRUE	FALSE
chr4	90128327	90129870	1544	*	mm10_rmsk	exon	3834		L1_Mur3	L1_Mur3_dup6991	L1	LINE	-55657	RP23-258D11.1	ENSMUST00000145751.1	intergenic	intergenic	intergenic	1.25642	-1.92731	8.61369	0.00472601	0.0450522	0.334543	12.3059	85.3852	3.12894e-07	5.33454e-06	0	0	FALSE	FALSE	FALSE	FALSE	FALSE	FALSE
chr4	90151210	90151318	109	*	mm10_rmsk	exon	604		Lx5c	Lx5c_dup4298	L1	LINE	-34209	RP23-258D11.1	ENSMUST00000145751.1	intergenic	intergenic	intergenic	-1.28586	-1.51214	11.9584	0.00100788	0.014516	0.275621	12.3036	49.7246	6.78061e-06	4.22898e-05	0	0	FALSE	FALSE	FALSE	FALSE	FALSE	FALSE
chr4	90157487	90158545	1059	*	mm10_rmsk	exon	4183		Lx7	Lx7_dup9374	L1	LINE	-26982	RP23-258D11.1	ENSMUST00000145751.1	intergenic	intergenic	intergenic	1.59145	-1.60681	16.9484	0.000119428	0.00275387	0.295529	13.1367	105.492	8.80305e-08	3.05101e-06	0	0	FALSE	FALSE	FALSE	FALSE	FALSE	FALSE
chr4	90184834	90185040	207	*	mm10_rmsk	exon	1523		L1_Mur1	L1_Mur1_dup1694	L1	LINE	-487	RP23-258D11.1	ENSMUST00000145751.1	intergenic	proximal <=1000bp	Tss_prox_1kbp	2.16759	-2.62888	10.6033	0.00186078	0.0229774	0.396038	10.8992	82.0644	3.955e-07	6.06253e-06	0	0	FALSE	FALSE	FALSE	FALSE	FALSE	FALSE
chr4	90202489	90203116	628	*	mm10_rmsk	exon	3607		RLTR16B_MM	RLTR16B_MM_dup167	ERVK	LTR	-15704	Zfp352	ENSMUST00000107129.1	intergenic	intergenic	intergenic	-1.40025	0.324562	22.4516	1.36961e-05	0.000499939	-0.937943	9.56878	42.4368	6.0659e-05	0.000213451	0	0	TRUE	TRUE	TRUE	FALSE	FALSE	FALSE
chr4	90240773	90242062	1290	*	mm10_rmsk	exon	7409		Lx2	Lx2_dup4430	L1	LINE	17148	Zfp352	ENSMUST00000080541.4	intergenic	intergenic	intergenic	1.12798	-1.46387	9.78782	0.00271333	0.0303371	0.329614	12.88	47.1621	9.02254e-06	5.15113e-05	0	0	FALSE	FALSE	FALSE	FALSE	FALSE	TRUE
chr4	90246304	90246675	372	*	mm10_rmsk	exon	2070		RMER12B	RMER12B_dup200	ERVK	LTR	22679	Zfp352	ENSMUST00000080541.4	intergenic	intergenic	intergenic	-1.8997	-2.1903	13.1614	0.000592505	0.00967123	-0.263686	9.14426	27.5526	0.000135675	0.000421723	1.30802e-184	4.15185e-184	FALSE	FALSE	FALSE	FALSE	FALSE	FALSE
chr4	90260298	90260543	246	*	mm10_rmsk	exon	1940		MT2C_Mm	MT2C_Mm_dup442	ERVL	LTR	36673	Zfp352	ENSMUST00000080541.4	intergenic	intergenic	intergenic	2.11944	-2.68599	8.36076	0.00533659	0.0490611	0.454013	8.97036	62.0934	1.97958e-06	1.71717e-05	1.28916e-232	4.7451e-232	FALSE	FALSE	FALSE	FALSE	FALSE	FALSE
chr4	90285770	90286945	1176	*	mm10_rmsk	exon	9828		ORR1A3-int	ORR1A3-int_dup527	ERVL-MaLR	LTR	62145	Zfp352	ENSMUST00000080541.4	intergenic	intergenic	intergenic	1.13246	-1.59591	9.3649	0.00330811	0.0350073	0.400674	8.81635	71.2329	9.03212e-07	1.03456e-05	2.1015e-180	6.57809e-180	FALSE	FALSE	FALSE	FALSE	FALSE	FALSE
chr4	90330339	90333034	2696	*	mm10_rmsk	exon	11178		L1_Mus3	L1_Mus3_dup11180	L1	LINE	-28292	RP24-90P24.1	ENSMUST00000117742.1	intergenic	intergenic	intergenic	1.15456	-0.912948	13.8064	0.000447756	0.00777634	0.491166	14.0232	104.073	9.55672e-08	3.14529e-06	0	0	FALSE	FALSE	FALSE	FALSE	FALSE	TRUE
chr4	90404163	90404858	696	*	mm10_rmsk	exon	4350		Lx2	Lx2_dup4435	L1	LINE	35432	RP24-90P24.2	ENSMUST00000122157.1	intergenic	intergenic	intergenic	-1.18062	-0.248611	17.815	8.39163e-05	0.00208588	0.329614	12.88	47.1621	9.02254e-06	5.15113e-05	0	0	TRUE	TRUE	TRUE	FALSE	FALSE	FALSE
chr4	90452245	90452753	509	*	mm10_rmsk	exon	1404		RMER19C	RMER19C_dup709	ERVK	LTR	-121	RP23-236O21.1	ENSMUST00000117285.1	intergenic	proximal <=1000bp	Tss_prox_1kbp	-1.20829	-0.311059	19.1551	4.90686e-05	0.00136366	0.152245	9.59443	43.3399	1.4148e-05	6.97425e-05	0	0	TRUE	FALSE	TRUE	FALSE	FALSE	FALSE
chr4	90452754	90452869	116	*	mm10_rmsk	exon	398		RMER15	RMER15_dup4265	ERVL	LTR	-5	RP23-236O21.1	ENSMUST00000117285.1	intergenic	proximal <=1000bp	Tss_prox_1kbp	-1.33813	-0.851921	15.5507	0.000213181	0.00434716	-0.386955	12.6786	57.0863	3.17301e-06	2.43192e-05	0	0	TRUE	FALSE	FALSE	FALSE	FALSE	FALSE
chr4	90466207	90467113	907	*	mm10_rmsk	exon	6087		L1_Mus4	L1_Mus4_dup2919	L1	LINE	13333	RP23-236O21.1	ENSMUST00000117285.1	intergenic	intergenic	intergenic	1.40154	-1.88492	9.95883	0.00250565	0.0286248	0.534569	12.2714	89.1906	2.41524e-07	5.00491e-06	0	0	FALSE	FALSE	FALSE	FALSE	FALSE	FALSE
chr4	90469302	90471156	1855	*	mm10_rmsk	exon	4623		Lx9	Lx9_dup12180	L1	LINE	16428	RP23-236O21.1	ENSMUST00000117285.1	intergenic	intergenic	intergenic	1.30363	-1.74909	10.0569	0.00239407	0.0276914	0.366266	13.1834	126.776	2.85574e-08	2.45813e-06	0	0	FALSE	FALSE	FALSE	FALSE	FALSE	FALSE
chr4	90478942	90479534	593	*	mm10_rmsk	exon	3707		RLTR17	RLTR17_dup448	ERVK	LTR	26068	RP23-236O21.1	ENSMUST00000117285.1	intergenic	intergenic	intergenic	-1.71221	0.703595	43.9654	1.07388e-08	2.98513e-06	-1.02879	11.7239	35.9714	0.000128195	0.000404086	0	0	TRUE	TRUE	TRUE	FALSE	FALSE	FALSE
chr4	90492987	90493256	270	*	mm10_rmsk	exon	576		RMER15	RMER15_dup4266	ERVL	LTR	40113	RP23-236O21.1	ENSMUST00000117285.1	intergenic	intergenic	intergenic	-1.3899	-1.38852	12.873	0.000672245	0.0106591	-0.386955	12.6786	57.0863	3.17301e-06	2.43192e-05	0	0	FALSE	FALSE	FALSE	FALSE	FALSE	FALSE
chr4	90533988	90534968	981	*	mm10_rmsk	exon	7270		L1Md_F2	L1Md_F2_dup16084	L1	LINE	-9402	RP23-236O21.2	ENSMUST00000117395.1	intergenic	intergenic	intergenic	-1.01391	-0.742318	11.6904	0.00113636	0.0159023	0.519061	15.1429	139.838	1.55383e-08	1.93193e-06	0	0	TRUE	FALSE	TRUE	FALSE	FALSE	FALSE
chr4	90584815	90587194	2380	*	mm10_rmsk	exon	12642		L1_Mus1	L1_Mus1_dup6413	L1	LINE	40445	RP23-236O21.2	ENSMUST00000117395.1	intergenic	intergenic	intergenic	1.1482	-1.16968	10.7784	0.00171746	0.0216385	0.568501	13.4728	115.916	4.95501e-08	3.05101e-06	0	0	FALSE	FALSE	FALSE	FALSE	FALSE	FALSE
chr4	90617297	90617578	282	*	mm10_rmsk	exon	809		ORR1E	ORR1E_dup5255	ERVL-MaLR	LTR	72927	RP23-236O21.2	ENSMUST00000117395.1	intergenic	intergenic	intergenic	-2.13344	-0.949273	40.7839	2.78195e-08	5.54982e-06	-0.325711	12.9387	82.3757	3.86776e-07	6.01114e-06	0	0	TRUE	FALSE	TRUE	FALSE	FALSE	FALSE
chr4	90630541	90631250	710	*	mm10_rmsk	exon	2287		Lx8	Lx8_dup11411	L1	LINE	86171	RP23-236O21.2	ENSMUST00000117395.1	intergenic	intergenic	intergenic	1.30484	-1.73897	9.00335	0.00392473	0.0395234	0.121817	13.7403	15.9377	0.00141182	0.00306763	0	0	FALSE	FALSE	FALSE	FALSE	FALSE	FALSE
chr4	90682045	90682175	131	*	mm10_rmsk	exon	1136		Lx2	Lx2_dup4441	L1	LINE	137675	RP23-236O21.2	ENSMUST00000117395.1	intergenic	intergenic	intergenic	-1.59781	-1.11769	20.3617	3.05435e-05	0.000937839	0.329614	12.88	47.1621	9.02254e-06	5.15113e-05	0	0	TRUE	FALSE	TRUE	FALSE	FALSE	FALSE
chr4	90682176	90682315	140	*	mm10_rmsk	exon	1019		B1_Mm	B1_Mm_dup8853	Alu	SINE	137806	RP23-236O21.2	ENSMUST00000117395.1	intergenic	intergenic	intergenic	-1.55149	-1.78726	12.7894	0.00069742	0.0109585	-0.134862	12.9233	6.73414	0.0215837	0.0353101	0	0	FALSE	FALSE	TRUE	FALSE	FALSE	FALSE
chr4	90702548	90703061	514	*	mm10_rmsk	exon	2629		Lx	Lx_dup5904	L1	LINE	-153822	RP23-478A2.1	ENSMUST00000121223.1	intergenic	intergenic	intergenic	-1.3788	0.364658	29.297	1.15216e-06	7.605e-05	0.402447	13.336	70.3906	9.67384e-07	1.0572e-05	0	0	TRUE	TRUE	TRUE	FALSE	FALSE	FALSE
chr4	90703062	90703120	59	*	mm10_rmsk	exon	368		Lx	Lx_dup5905	L1	LINE	-153763	RP23-478A2.1	ENSMUST00000121223.1	intergenic	intergenic	intergenic	-1.36302	-1.11111	16.2882	0.000156771	0.0034121	0.402447	13.336	70.3906	9.67384e-07	1.0572e-05	0	0	FALSE	FALSE	FALSE	FALSE	FALSE	FALSE
chr4	90725850	90726409	560	*	mm10_rmsk	exon	2265		RMER1B	RMER1B_dup1963	RMER1B	Other	-130474	RP23-478A2.1	ENSMUST00000121223.1	intergenic	intergenic	intergenic	1.22152	-1.51609	9.63539	0.00291364	0.0319541	0.0433976	12.0162	1.19464	0.29339	0.345947	0	0	FALSE	FALSE	FALSE	FALSE	FALSE	FALSE
chr4	90793035	90793740	706	*	mm10_rmsk	exon	2062		Lx10	Lx10_dup2446	L1	LINE	-63143	RP23-478A2.1	ENSMUST00000121223.1	intergenic	intergenic	intergenic	1.71314	-2.20592	10.2313	0.00220837	0.026089	0.382526	10.7781	149.374	1.02894e-08	1.64483e-06	0	0	FALSE	FALSE	FALSE	FALSE	FALSE	FALSE
chr4	90797791	90797857	67	*	mm10_rmsk	exon	186		MER5B	MER5B_dup1148	hAT-Charlie	DNA	-59026	RP23-478A2.1	ENSMUST00000121223.1	intergenic	intergenic	intergenic	-1.66671	-2.09571	9.72545	0.00279349	0.0309798	-0.136316	9.79195	32.305	6.32242e-05	0.000221713	0	0	FALSE	FALSE	FALSE	FALSE	FALSE	FALSE
chr4	90836910	90837102	193	*	mm10_rmsk	exon	458		MTD	MTD_dup11416	ERVL-MaLR	LTR	-19781	RP23-478A2.1	ENSMUST00000121223.1	intergenic	intergenic	intergenic	-1.32987	-1.51612	11.8513	0.00105732	0.0150599	-0.128328	13.8494	24.9898	0.000212962	0.000611037	0	0	FALSE	FALSE	FALSE	FALSE	FALSE	FALSE
chr4	90847885	90848725	841	*	mm10_rmsk	exon	5538		Lx2A	Lx2A_dup336	L1	LINE	-8158	RP23-478A2.1	ENSMUST00000121223.1	intergenic	intergenic	intergenic	-1.14239	0.801871	22.2197	1.49535e-05	0.000535254	0.103093	9.41107	5.91086	0.029537	0.0464865	0	0	TRUE	TRUE	TRUE	FALSE	FALSE	FALSE
chr4	90873745	90874168	424	*	mm10_rmsk	exon	381		RMER10A	RMER10A_dup962	ERVL	LTR	16862	RP23-478A2.1	ENSMUST00000121223.1	intergenic	intergenic	intergenic	1.72515	-2.2791	10.8549	0.00165851	0.0210825	-0.288616	11.0043	61.0595	2.17634e-06	1.83107e-05	0	0	FALSE	FALSE	FALSE	FALSE	FALSE	FALSE
chr4	90874890	90875451	562	*	mm10_rmsk	exon	4285		RLTR6B_Mm	RLTR6B_Mm_dup96	ERV1	LTR	18007	RP23-478A2.1	ENSMUST00000121223.1	intergenic	intergenic	intergenic	1.59055	-2.1287	10.007	0.00245022	0.0281661	0.421541	7.7952	44.2024	1.27485e-05	6.45502e-05	4.34655e-86	9.51862e-86	FALSE	FALSE	FALSE	FALSE	FALSE	FALSE
chr4	90898165	90899202	1038	*	mm10_rmsk	exon	4274		Lx8b	Lx8b_dup5741	L1	LINE	41282	RP23-478A2.1	ENSMUST00000121223.1	intergenic	intergenic	intergenic	1.77635	-1.80253	16.4214	0.000148364	0.00326777	0.344871	12.3091	95.7401	1.58107e-07	3.87825e-06	0	0	FALSE	FALSE	FALSE	FALSE	FALSE	FALSE
chr4	90899889	90900512	624	*	mm10_rmsk	exon	4274		Lx8b	Lx8b_dup5743	L1	LINE	43006	RP23-478A2.1	ENSMUST00000121223.1	intergenic	intergenic	intergenic	2.23567	-2.523	13.9253	0.000425372	0.00747476	0.344871	12.3091	95.7401	1.58107e-07	3.87825e-06	0	0	FALSE	FALSE	FALSE	FALSE	FALSE	FALSE
chr4	90900532	90900981	450	*	mm10_rmsk	exon	1415		L1_Mur3	L1_Mur3_dup7016	L1	LINE	43649	RP23-478A2.1	ENSMUST00000121223.1	intergenic	intergenic	intergenic	2.3411	-2.62395	11.8577	0.00105427	0.0150264	0.334543	12.3059	85.3852	3.12894e-07	5.33454e-06	0	0	FALSE	FALSE	FALSE	FALSE	FALSE	FALSE
chr4	90938662	90939202	541	*	mm10_rmsk	exon	3815		L1_Mus1	L1_Mus1_dup6426	L1	LINE	-58791	Gm25244	ENSMUST00000178089.1	intergenic	intergenic	intergenic	1.89516	-2.28335	12.8141	0.000689866	0.0108684	0.568501	13.4728	115.916	4.95501e-08	3.05101e-06	0	0	FALSE	FALSE	FALSE	FALSE	FALSE	FALSE
chr4	90953768	90953923	156	*	mm10_rmsk	exon	424		MER5A1	MER5A1_dup910	hAT-Charlie	DNA	-44070	Gm25244	ENSMUST00000178089.1	intergenic	intergenic	intergenic	-1.48862	-1.49751	14.8801	0.000282832	0.00542707	-0.227116	9.59932	69.8145	1.01429e-06	1.08094e-05	0	0	FALSE	FALSE	FALSE	FALSE	FALSE	TRUE
chr4	90954037	90954171	135	*	mm10_rmsk	exon	223		MIRb	MIRb_dup9784	MIR	SINE	-43822	Gm25244	ENSMUST00000178089.1	intergenic	intergenic	intergenic	-1.38221	-0.93872	18.7414	5.78437e-05	0.00155303	-0.165951	13.1579	40.2205	2.09103e-05	9.5896e-05	0	0	TRUE	FALSE	TRUE	FALSE	FALSE	FALSE
chr4	90957008	90957620	613	*	mm10_rmsk	exon	4442		L1_Mus3	L1_Mus3_dup11190	L1	LINE	-40373	Gm25244	ENSMUST00000178089.1	intergenic	intergenic	intergenic	1.94081	-2.11862	15.5797	0.000210603	0.00430413	0.491166	14.0232	104.073	9.55672e-08	3.14529e-06	0	0	FALSE	FALSE	FALSE	FALSE	FALSE	FALSE
chr4	90996371	90997515	1145	*	mm10_rmsk	exon	1169		RMER1B	RMER1B_dup1965	RMER1B	Other	-478	Gm25244	ENSMUST00000178089.1	intergenic	proximal <=1000bp	Tss_prox_1kbp	1.74071	-1.25226	22.2361	1.48609e-05	0.000532582	0.0433976	12.0162	1.19464	0.29339	0.345947	0	0	FALSE	FALSE	FALSE	FALSE	FALSE	FALSE
chr4	91029891	91031526	1636	*	mm10_rmsk	exon	8207		Lx2	Lx2_dup4443	L1	LINE	-6374	RP23-438P13.1	ENSMUST00000116078.2	intergenic	intergenic	intergenic	1.47504	-1.43848	16.2758	0.000157578	0.00342574	0.329614	12.88	47.1621	9.02254e-06	5.15113e-05	0	0	FALSE	FALSE	FALSE	FALSE	FALSE	FALSE
chr4	91032289	91033513	1225	*	mm10_rmsk	exon	7026		L1_Mus3	L1_Mus3_dup11192	L1	LINE	-4387	RP23-438P13.1	ENSMUST00000116078.2	intergenic	intergenic	intergenic	1.73415	-2.11447	12.818	0.000688712	0.0108546	0.491166	14.0232	104.073	9.55672e-08	3.14529e-06	0	0	FALSE	FALSE	FALSE	FALSE	FALSE	FALSE
chr4	91041908	91045239	3332	*	mm10_rmsk	exon	8744		Lx6	Lx6_dup4564	L1	LINE	4008	RP23-438P13.1	ENSMUST00000116078.2	intergenic	intergenic	intergenic	1.19331	-0.737282	15.65	0.000204489	0.00420669	0.298114	12.3587	77.597	5.49313e-07	7.53997e-06	0	0	FALSE	FALSE	FALSE	FALSE	FALSE	FALSE
chr4	91094390	91094486	97	*	mm10_rmsk	exon	227		RMER17C	RMER17C_dup1397	ERVK	LTR	56490	RP23-438P13.1	ENSMUST00000116078.2	intergenic	intergenic	intergenic	-2.07602	-1.45154	28.8024	1.36805e-06	8.6343e-05	-0.174785	11.5718	3.94549	0.0712389	0.1022	0	0	TRUE	FALSE	TRUE	FALSE	FALSE	FALSE
chr4	91129359	91129981	623	*	mm10_rmsk	exon	1628		RMER15	RMER15_dup4277	ERVL	LTR	-26701	RP23-438P13.2	ENSMUST00000119935.1	intergenic	intergenic	intergenic	-1.69353	0.855008	45.9303	6.05644e-09	2.06994e-06	-0.386955	12.6786	57.0863	3.17301e-06	2.43192e-05	0	0	TRUE	TRUE	TRUE	FALSE	FALSE	FALSE
chr4	91130083	91130147	65	*	mm10_rmsk	exon	269		MER21C	MER21C_dup525	ERVL	LTR	-26535	RP23-438P13.2	ENSMUST00000119935.1	intergenic	intergenic	intergenic	-1.21538	-1.01913	12.99	0.000638633	0.0102508	0.0815325	9.2567	6.95906	0.0198665	0.032644	0	0	TRUE	TRUE	TRUE	FALSE	FALSE	FALSE
chr4	91177843	91178198	356	*	mm10_rmsk	exon	828		MTEa	MTEa_dup4813	ERVL-MaLR	LTR	21161	RP23-438P13.2	ENSMUST00000119935.1	intergenic	intergenic	intergenic	-1.11911	0.383005	20.0451	3.45607e-05	0.0010333	-0.2922	12.679	58.9166	2.66017e-06	2.14153e-05	0	0	TRUE	TRUE	TRUE	FALSE	FALSE	FALSE
chr4	91208806	91208873	68	*	mm10_rmsk	exon	353		RMER15	RMER15_dup4278	ERVL	LTR	-45709	Elavl2	ENSMUST00000128599.1	intergenic	intergenic	intergenic	-1.99529	0.409437	51.5602	1.24548e-09	8.25825e-07	-0.386955	12.6786	57.0863	3.17301e-06	2.43192e-05	0	0	TRUE	TRUE	TRUE	FALSE	FALSE	FALSE
chr4	91208865	91209420	556	*	mm10_rmsk	exon	2148		RMER15	RMER15_dup4279	ERVL	LTR	-45162	Elavl2	ENSMUST00000128599.1	intergenic	intergenic	intergenic	-1.72451	0.638439	46.3059	5.43518e-09	1.94164e-06	-0.386955	12.6786	57.0863	3.17301e-06	2.43192e-05	0	0	TRUE	TRUE	TRUE	FALSE	FALSE	FALSE
chr4	91237592	91237707	116	*	mm10_rmsk	exon	382		PB1	PB1_dup2540	Alu	SINE	-16875	Elavl2	ENSMUST00000128599.1	intergenic	intergenic	intergenic	-1.1078	-1.14416	10.0938	0.00235354	0.0273448	-0.205657	11.1561	26.6413	0.000158719	0.000477294	0	0	TRUE	TRUE	TRUE	FALSE	FALSE	FALSE
chr4	91298030	91298229	200	*	mm10_rmsk	exon	665		B3	B3_dup31180	B2	SINE	-15174	Elavl2	ENSMUST00000107116.8	intronic	intronic	gene_body	1.68983	-2.07239	9.56565	0.00301039	0.0327186	-0.0408682	15.0047	1.97967	0.18188	0.229711	0	0	TRUE	TRUE	FALSE	FALSE	FALSE	FALSE
chr4	91298552	91299143	592	*	mm10_rmsk	exon	2630		Lx5	Lx5_dup3968	L1	LINE	-14260	Elavl2	ENSMUST00000107116.8	intronic	intronic	gene_body	1.32093	-1.71252	11.0944	0.0014872	0.019445	0.344861	12.7349	51.5136	5.59317e-06	3.66009e-05	0	0	FALSE	FALSE	FALSE	FALSE	FALSE	FALSE
chr4	91304062	91304246	185	*	mm10_rmsk	exon	279		Charlie15b	Charlie15b_dup57	hAT-Charlie	DNA	-9157	Elavl2	ENSMUST00000107116.8	intronic	intronic	gene_body	-1.81768	0.350106	51.2901	1.34108e-09	8.55208e-07	-0.0878374	5.55637	2.10564	0.169444	0.215955	1.3164e-44	2.22685e-44	FALSE	FALSE	FALSE	FALSE	FALSE	FALSE
chr4	91414265	91414296	32	*	mm10_rmsk	exon	618		B4A	B4A_dup25084	B4	SINE	13480	Elavl2	ENSMUST00000176151.1	intergenic	intergenic	intergenic	-1.70784	-2.00898	13.4116	0.000531298	0.00888384	0.0753296	14.4644	7.74941	0.0149756	0.0252756	0	0	FALSE	FALSE	FALSE	FALSE	FALSE	FALSE
chr4	91414297	91414843	547	*	mm10_rmsk	exon	2296		RMER15	RMER15_dup4280	ERVL	LTR	13512	Elavl2	ENSMUST00000176151.1	intergenic	intergenic	intergenic	-1.96938	1.5053	64.1562	4.7919e-11	1.43103e-07	-0.386955	12.6786	57.0863	3.17301e-06	2.43192e-05	0	0	TRUE	TRUE	TRUE	FALSE	FALSE	FALSE
chr4	91414844	91415045	202	*	mm10_rmsk	exon	618		B4A	B4A_dup25085	B4	SINE	14059	Elavl2	ENSMUST00000176151.1	intergenic	intergenic	intergenic	-2.0813	0.374594	59.104	1.69575e-10	2.78985e-07	0.0753296	14.4644	7.74941	0.0149756	0.0252756	0	0	TRUE	TRUE	TRUE	FALSE	FALSE	FALSE
chr4	91459233	91464618	5386	*	mm10_rmsk	exon	28807		Lx3_Mus	Lx3_Mus_dup2933	L1	LINE	58448	Elavl2	ENSMUST00000176151.1	intergenic	intergenic	intergenic	1.05449	-0.173219	13.0887	0.000611619	0.00991677	0.490828	12.3525	77.1477	5.68276e-07	7.57815e-06	0	0	TRUE	FALSE	TRUE	FALSE	FALSE	FALSE
chr4	91474364	91475047	684	*	mm10_rmsk	exon	5364		Lx3_Mus	Lx3_Mus_dup2934	L1	LINE	73579	Elavl2	ENSMUST00000176151.1	intergenic	intergenic	intergenic	1.52238	-1.73234	12.161	0.000920847	0.0135524	0.490828	12.3525	77.1477	5.68276e-07	7.57815e-06	0	0	FALSE	FALSE	FALSE	FALSE	FALSE	FALSE
chr4	91483802	91483998	197	*	mm10_rmsk	exon	1018		B3	B3_dup31195	B2	SINE	83017	Elavl2	ENSMUST00000176151.1	intergenic	intergenic	intergenic	-1.74906	-1.78895	13.8582	0.000437851	0.00764205	-0.0408682	15.0047	1.97967	0.18188	0.229711	0	0	TRUE	FALSE	TRUE	FALSE	FALSE	FALSE
chr4	91500775	91501859	1085	*	mm10_rmsk	exon	5930		Lx2B2	Lx2B2_dup2490	L1	LINE	99990	Elavl2	ENSMUST00000176151.1	intergenic	intergenic	intergenic	1.34905	-1.72517	10.1349	0.00230911	0.026969	0.429993	12.0294	66.9103	1.29439e-06	1.24864e-05	0	0	FALSE	FALSE	FALSE	FALSE	FALSE	FALSE
chr4	91539765	91541992	2228	*	mm10_rmsk	exon	5871		Lx5	Lx5_dup3976	L1	LINE	-84597	RP23-346F2.1	ENSMUST00000134966.1	intergenic	intergenic	intergenic	1.03045	-1.27009	9.14887	0.00366319	0.0376322	0.344861	12.7349	51.5136	5.59317e-06	3.66009e-05	0	0	FALSE	FALSE	FALSE	FALSE	FALSE	FALSE
chr4	91550503	91551133	631	*	mm10_rmsk	exon	1050		MTE-int	MTE-int_dup1351	ERVL-MaLR	LTR	-75456	RP23-346F2.1	ENSMUST00000134966.1	intergenic	intergenic	intergenic	-1.1032	0.625491	21.226	2.1858e-05	0.000720692	0.0385354	10.4156	2.99475	0.106163	0.144697	0	0	TRUE	TRUE	TRUE	FALSE	FALSE	FALSE
chr4	91559938	91561154	1217	*	mm10_rmsk	exon	7500		L1_Mus1	L1_Mus1_dup6431	L1	LINE	-65435	RP23-346F2.1	ENSMUST00000134966.1	intergenic	intergenic	intergenic	1.42463	-1.75375	9.36482	0.00330824	0.0350082	0.568501	13.4728	115.916	4.95501e-08	3.05101e-06	0	0	FALSE	FALSE	FALSE	FALSE	FALSE	FALSE
chr4	91567896	91568786	891	*	mm10_rmsk	exon	2644		Lx8b	Lx8b_dup5755	L1	LINE	-57803	RP23-346F2.1	ENSMUST00000134966.1	intergenic	intergenic	intergenic	1.19742	-1.86002	8.80897	0.00430495	0.0421913	0.344871	12.3091	95.7401	1.58107e-07	3.87825e-06	0	0	FALSE	FALSE	FALSE	FALSE	FALSE	FALSE
chr4	91582369	91582554	186	*	mm10_rmsk	exon	628		RMER10A	RMER10A_dup963	ERVL	LTR	-44035	RP23-346F2.1	ENSMUST00000134966.1	intergenic	intergenic	intergenic	-1.21726	-1.24854	11.3075	0.00135031	0.0180928	-0.288616	11.0043	61.0595	2.17634e-06	1.83107e-05	0	0	TRUE	FALSE	FALSE	FALSE	FALSE	FALSE
chr4	91582675	91582771	97	*	mm10_rmsk	exon	288		B1F	B1F_dup9276	Alu	SINE	-43818	RP23-346F2.1	ENSMUST00000134966.1	intergenic	intergenic	intergenic	-1.16407	-1.464	8.74291	0.0044428	0.0431493	-0.210784	13.2074	26.2569	0.000169765	0.00050658	0	0	TRUE	FALSE	TRUE	FALSE	FALSE	FALSE
chr4	91595740	91596134	395	*	mm10_rmsk	exon	874		ORR1E	ORR1E_dup5273	ERVL-MaLR	LTR	-30455	RP23-346F2.1	ENSMUST00000134966.1	intergenic	intergenic	intergenic	-1.69864	-0.758304	26.7204	2.85173e-06	0.000149492	-0.325711	12.9387	82.3757	3.86776e-07	6.01114e-06	0	0	TRUE	FALSE	TRUE	FALSE	FALSE	FALSE
chr4	91602865	91604197	1333	*	mm10_rmsk	exon	4127		Lx2B2	Lx2B2_dup2493	L1	LINE	-22392	RP23-346F2.1	ENSMUST00000134966.1	intergenic	intergenic	intergenic	1.18277	-1.66104	8.89883	0.00412459	0.0409315	0.429993	12.0294	66.9103	1.29439e-06	1.24864e-05	0	0	FALSE	FALSE	FALSE	FALSE	FALSE	FALSE
chr4	91609954	91610935	982	*	mm10_rmsk	exon	8147		L1Md_F3	L1Md_F3_dup3717	L1	LINE	-15654	RP23-346F2.1	ENSMUST00000134966.1	intergenic	intergenic	intergenic	1.57368	-1.15859	20.6202	2.76233e-05	0.000867292	0.366872	12.9043	105.583	8.75731e-08	3.05101e-06	0	0	FALSE	FALSE	FALSE	FALSE	FALSE	FALSE
chr4	91618695	91619990	1296	*	mm10_rmsk	exon	6930		L1_Mus1	L1_Mus1_dup5283	L1	LINE	-6599	RP23-346F2.1	ENSMUST00000134966.1	intergenic	intergenic	intergenic	1.17433	-1.77743	8.4689	0.00506599	0.0472971	0.568501	13.4728	115.916	4.95501e-08	3.05101e-06	0	0	FALSE	FALSE	FALSE	FALSE	FALSE	FALSE
chr4	91651510	91652140	631	*	mm10_rmsk	exon	4300		L1_Mus4	L1_Mus4_dup2928	L1	LINE	5195	RP23-346F2.2	ENSMUST00000123606.1	intergenic	intergenic	intergenic	1.81548	-1.75893	15.7096	0.000199457	0.0041252	0.534569	12.2714	89.1906	2.41524e-07	5.00491e-06	0	0	FALSE	FALSE	FALSE	FALSE	FALSE	FALSE
chr4	91669929	91671659	1731	*	mm10_rmsk	exon	7536		L1_Mus1	L1_Mus1_dup6432	L1	LINE	23614	RP23-346F2.2	ENSMUST00000123606.1	intergenic	intergenic	intergenic	1.21349	-1.34817	11.77	0.00109652	0.015478	0.568501	13.4728	115.916	4.95501e-08	3.05101e-06	0	0	FALSE	FALSE	FALSE	FALSE	FALSE	FALSE
chr4	91745499	91746235	737	*	mm10_rmsk	exon	13723		L1_Mur1	L1_Mur1_dup1704	L1	LINE	36861	RP23-239F1.1	ENSMUST00000118299.1	intergenic	intergenic	intergenic	1.33024	-1.97686	8.6837	0.0045703	0.0440015	0.396038	10.8992	82.0644	3.955e-07	6.06253e-06	0	0	FALSE	FALSE	FALSE	FALSE	FALSE	FALSE
chr4	91758943	91759416	474	*	mm10_rmsk	exon	2294		RMER19C	RMER19C_dup711	ERVK	LTR	-47139	RP23-239F1.2	ENSMUST00000122162.1	intergenic	intergenic	intergenic	1.74389	-2.53852	8.73091	0.00446835	0.0433171	0.152245	9.59443	43.3399	1.4148e-05	6.97425e-05	0	0	FALSE	FALSE	FALSE	FALSE	FALSE	FALSE
chr4	91842760	91844020	1261	*	mm10_rmsk	exon	36997		L1_Mus2	L1_Mus2_dup5138	L1	LINE	-8649	RP23-239F1.3	ENSMUST00000119978.1	intergenic	intergenic	intergenic	1.01423	-1.18822	9.20382	0.00356924	0.0369488	0.484439	13.0175	105.113	8.99763e-08	3.05101e-06	0	0	FALSE	FALSE	FALSE	FALSE	FALSE	FALSE
chr4	91853089	91853544	456	*	mm10_rmsk	exon	932		RMER5	RMER5_dup1722	ERV1	LTR	420	RP23-239F1.3	ENSMUST00000119978.1	intergenic	proximal <=1000bp	Tss_prox_1kbp	-1.52277	-1.45018	14.1747	0.000382111	0.0068766	-0.0928129	11.0315	12.5981	0.0033416	0.00657162	0	0	FALSE	FALSE	FALSE	FALSE	FALSE	FALSE
chr4	91968773	91969771	999	*	mm10_rmsk	exon	7248		L1Md_F2	L1Md_F2_dup16129	L1	LINE	28821	RP23-311D24.1	ENSMUST00000151367.1	intergenic	intergenic	intergenic	1.1562	-1.65915	8.93402	0.00405613	0.0404494	0.519061	15.1429	139.838	1.55383e-08	1.93193e-06	0	0	FALSE	FALSE	FALSE	FALSE	FALSE	FALSE
chr4	91988562	91990094	1533	*	mm10_rmsk	exon	2211		MYSERV6-int	MYSERV6-int_dup764	ERVK	LTR	48610	RP23-311D24.1	ENSMUST00000151367.1	intergenic	intergenic	intergenic	1.37851	-1.62839	11.9179	0.00102626	0.0147243	0.359217	9.50579	50.1857	6.44899e-06	4.07707e-05	0	0	FALSE	FALSE	FALSE	FALSE	FALSE	FALSE
chr4	92071010	92071397	388	*	mm10_rmsk	exon	853		MTD	MTD_dup11436	ERVL-MaLR	LTR	-75824	Izumo3	ENSMUST00000107108.7	intergenic	intergenic	intergenic	-1.25627	0.871332	26.5965	2.98096e-06	0.000154665	-0.128328	13.8494	24.9898	0.000212962	0.000611037	0	0	TRUE	TRUE	TRUE	FALSE	FALSE	FALSE
chr4	92071415	92071476	62	*	mm10_rmsk	exon	268		RLTR26_Mus	RLTR26_Mus_dup273	ERVK	LTR	-75745	Izumo3	ENSMUST00000107108.7	intergenic	intergenic	intergenic	-1.03793	0.978262	15.9981	0.000176841	0.00375193	-0.705918	10.4544	54.5069	1.27355e-05	6.45502e-05	0	0	TRUE	TRUE	TRUE	FALSE	FALSE	FALSE
chr4	92191971	92192649	679	*	mm10_rmsk	exon	723		L1_Mur3	L1_Mur3_dup7032	L1	LINE	222	RP23-434B7.2	ENSMUST00000123179.1	intergenic	proximal <=1000bp	Tss_prox_1kbp	1.96693	-2.62434	9.32115	0.003377	0.0355176	0.334543	12.3059	85.3852	3.12894e-07	5.33454e-06	0	0	FALSE	FALSE	FALSE	FALSE	FALSE	FALSE
chr4	92255019	92255764	746	*	mm10_rmsk	exon	6104		Lx4A	Lx4A_dup2568	L1	LINE	63270	RP23-434B7.2	ENSMUST00000123179.1	intergenic	intergenic	intergenic	1.54326	-2.16683	9.56733	0.00300802	0.0326993	0.386963	11.9984	67.5375	1.22707e-06	1.22598e-05	0	0	FALSE	FALSE	FALSE	FALSE	FALSE	FALSE
chr4	92269874	92270460	587	*	mm10_rmsk	exon	1585		Lx8b	Lx8b_dup5767	L1	LINE	78125	RP23-434B7.2	ENSMUST00000123179.1	intergenic	intergenic	intergenic	1.56826	-2.1474	9.85738	0.00262677	0.0296208	0.344871	12.3091	95.7401	1.58107e-07	3.87825e-06	0	0	FALSE	FALSE	FALSE	FALSE	FALSE	FALSE
chr4	92317421	92317616	196	*	mm10_rmsk	exon	920		MTC	MTC_dup5880	ERVL-MaLR	LTR	-55732	RP23-409N18.1	ENSMUST00000119531.1	intergenic	intergenic	intergenic	-1.18784	-1.71643	8.50742	0.00497312	0.0466958	-0.0712501	12.9646	7.63021	0.0156148	0.0261341	0	0	FALSE	FALSE	FALSE	FALSE	FALSE	FALSE
chr4	92326928	92327579	652	*	mm10_rmsk	exon	4784		L1Md_F2	L1Md_F2_dup16143	L1	LINE	-45769	RP23-409N18.1	ENSMUST00000119531.1	intergenic	intergenic	intergenic	1.58477	-2.2035	9.32439	0.00337186	0.0354817	0.519061	15.1429	139.838	1.55383e-08	1.93193e-06	0	0	FALSE	FALSE	FALSE	FALSE	FALSE	FALSE
chr4	92358050	92359009	960	*	mm10_rmsk	exon	4592		RMER17B	RMER17B_dup747	ERVK	LTR	-14339	RP23-409N18.1	ENSMUST00000119531.1	intergenic	intergenic	intergenic	-1.00884	1.44497	17.6156	9.09775e-05	0.00222333	-0.640441	12.3098	31.6377	0.000180857	0.000533981	0	0	TRUE	TRUE	TRUE	FALSE	FALSE	FALSE
chr4	92414747	92415726	980	*	mm10_rmsk	exon	7589		L1Md_F2	L1Md_F2_dup16150	L1	LINE	41399	RP23-409N18.1	ENSMUST00000119531.1	intergenic	intergenic	intergenic	1.03795	-1.39769	9.05367	0.00383214	0.0388677	0.519061	15.1429	139.838	1.55383e-08	1.93193e-06	0	0	FALSE	FALSE	FALSE	FALSE	FALSE	FALSE
chr4	92415778	92416172	395	*	mm10_rmsk	exon	3454		MTA_Mm	MTA_Mm_dup4064	ERVL-MaLR	LTR	42430	RP23-409N18.1	ENSMUST00000119531.1	intergenic	intergenic	intergenic	1.73376	-2.22411	10.2268	0.00221298	0.026124	0.182177	12.2533	25.2866	0.000201809	0.000582022	0	0	FALSE	FALSE	FALSE	FALSE	FALSE	FALSE
chr4	92422970	92425343	2374	*	mm10_rmsk	exon	15266		L1_Mur1	L1_Mur1_dup1710	L1	LINE	49622	RP23-409N18.1	ENSMUST00000119531.1	intergenic	intergenic	intergenic	1.407	-1.20829	16.1163	0.00016836	0.00361039	0.396038	10.8992	82.0644	3.955e-07	6.06253e-06	0	0	FALSE	FALSE	FALSE	FALSE	FALSE	FALSE
chr4	92503985	92507120	3136	*	mm10_rmsk	exon	18545		L1_Mus3	L1_Mus3_dup11226	L1	LINE	-21431	RP24-239N23.1	ENSMUST00000130501.1	intergenic	intergenic	intergenic	1.04755	-0.717126	13.2649	0.000566345	0.00933904	0.491166	14.0232	104.073	9.55672e-08	3.14529e-06	0	0	FALSE	FALSE	FALSE	FALSE	FALSE	FALSE
chr4	92558042	92558605	564	*	mm10_rmsk	exon	1241		RLTR26	RLTR26_dup103	ERVK	LTR	29491	RP24-239N23.1	ENSMUST00000130501.1	intergenic	intergenic	intergenic	1.29129	-1.62729	11.1875	0.00142567	0.0188488	-0.552908	8.27558	59.7488	2.8272e-06	2.24371e-05	9.78133e-234	3.6599e-233	FALSE	FALSE	FALSE	FALSE	FALSE	FALSE
chr4	92599427	92599833	407	*	mm10_rmsk	exon	1188		MLTR11B	MLTR11B_dup777	ERVK	LTR	70876	RP24-239N23.1	ENSMUST00000130501.1	intergenic	intergenic	intergenic	-1.27779	0.785495	25.1578	5.01354e-06	0.000230308	-0.102045	10.1734	11.5685	0.00446739	0.00854532	0	0	TRUE	TRUE	TRUE	FALSE	FALSE	FALSE
chr4	92644347	92644986	640	*	mm10_rmsk	exon	3739		L1Md_F	L1Md_F_dup877	L1	LINE	115796	RP24-239N23.1	ENSMUST00000130501.1	intergenic	intergenic	intergenic	2.19323	-2.29417	13.2531	0.000569246	0.0093797	0.68782	11.2456	113.731	7.70863e-08	3.05101e-06	0	0	FALSE	FALSE	FALSE	FALSE	FALSE	FALSE
chr4	92695590	92696433	844	*	mm10_rmsk	exon	4915		Lx2	Lx2_dup4466	L1	LINE	167039	RP24-239N23.1	ENSMUST00000130501.1	intergenic	intergenic	intergenic	1.18039	-1.72005	9.64794	0.00289658	0.031812	0.329614	12.88	47.1621	9.02254e-06	5.15113e-05	0	0	FALSE	FALSE	FALSE	FALSE	FALSE	FALSE
chr4	92768346	92768675	330	*	mm10_rmsk	exon	2253		L1_Mur1	L1_Mur1_dup1715	L1	LINE	-97907	Gm22605	ENSMUST00000158289.1	intergenic	intergenic	intergenic	2.61309	-2.79143	11.1169	0.00147211	0.0192968	0.396038	10.8992	82.0644	3.955e-07	6.06253e-06	0	0	FALSE	FALSE	FALSE	FALSE	FALSE	FALSE
chr4	92779732	92780006	275	*	mm10_rmsk	exon	743		Lx8	Lx8_dup11467	L1	LINE	-86576	Gm22605	ENSMUST00000158289.1	intergenic	intergenic	intergenic	1.74698	-2.378	9.661	0.00287894	0.0316705	0.121817	13.7403	15.9377	0.00141182	0.00306763	0	0	FALSE	FALSE	FALSE	FALSE	FALSE	FALSE
chr4	92804547	92804944	398	*	mm10_rmsk	exon	3330		MTA_Mm	MTA_Mm_dup4067	ERVL-MaLR	LTR	-61638	Gm22605	ENSMUST00000158289.1	intergenic	intergenic	intergenic	-1.20958	-1.45716	10.5071	0.00194483	0.0237495	0.182177	12.2533	25.2866	0.000201809	0.000582022	0	0	TRUE	FALSE	TRUE	FALSE	FALSE	FALSE
chr4	92804960	92805239	280	*	mm10_rmsk	exon	732		RLTR40	RLTR40_dup615	ERVK	LTR	-61343	Gm22605	ENSMUST00000158289.1	intergenic	intergenic	intergenic	-1.62918	-2.00413	12.7141	0.000720893	0.0112414	0.140976	9.27108	26.8263	0.000153697	0.000467327	1.18449e-282	5.12826e-282	FALSE	FALSE	FALSE	FALSE	FALSE	FALSE
chr4	92865492	92866459	968	*	mm10_rmsk	exon	2834		Lx9	Lx9_dup12296	L1	LINE	-123	Gm22605	ENSMUST00000158289.1	intergenic	proximal <=1000bp	Tss_prox_1kbp	1.6356	-1.86612	13.7796	0.000452954	0.00784916	0.366266	13.1834	126.776	2.85574e-08	2.45813e-06	0	0	FALSE	FALSE	FALSE	FALSE	FALSE	FALSE
chr4	92870034	92870463	430	*	mm10_rmsk	exon	2775		RLTR10C	RLTR10C_dup439	ERVK	LTR	3452	Gm22605	ENSMUST00000158289.1	intergenic	intergenic	intergenic	1.51739	-1.82838	9.19829	0.0035786	0.0370173	0.525233	10.783	2.36208	0.156838	0.202191	0	0	TRUE	TRUE	FALSE	FALSE	FALSE	FALSE
chr4	92916222	92917352	1131	*	mm10_rmsk	exon	2015		Lx7	Lx7_dup9438	L1	LINE	49640	Gm22605	ENSMUST00000158289.1	intergenic	intergenic	intergenic	1.17544	-1.7323	8.99258	0.00394484	0.0396671	0.295529	13.1367	105.492	8.80305e-08	3.05101e-06	0	0	FALSE	FALSE	FALSE	FALSE	FALSE	FALSE
chr4	92964749	92966083	1335	*	mm10_rmsk	exon	6356		RMER6-int	RMER6-int_dup176	ERVK	LTR	-4653	RP23-390P10.1	ENSMUST00000121400.1	intergenic	intergenic	intergenic	1.44578	-1.95068	10.3547	0.0020861	0.0250104	0.477925	6.7202	142.716	1.36846e-08	1.91413e-06	5.68143e-42	9.38598e-42	FALSE	FALSE	FALSE	FALSE	FALSE	FALSE
chr4	92966334	92966869	536	*	mm10_rmsk	exon	2835		Lx	Lx_dup5942	L1	LINE	-3867	RP23-390P10.1	ENSMUST00000121400.1	intergenic	intergenic	intergenic	1.72643	-2.14994	12.1317	0.000932945	0.0136887	0.402447	13.336	70.3906	9.67384e-07	1.0572e-05	0	0	FALSE	FALSE	FALSE	FALSE	FALSE	FALSE
chr4	93013251	93013373	123	*	mm10_rmsk	exon	195		MIRb	MIRb_dup9825	MIR	SINE	42515	RP23-390P10.1	ENSMUST00000121400.1	intergenic	intergenic	intergenic	-1.61771	-1.76329	14.4381	0.000341362	0.00629403	-0.165951	13.1579	40.2205	2.09103e-05	9.5896e-05	0	0	TRUE	FALSE	TRUE	FALSE	FALSE	FALSE
chr4	93028032	93028757	726	*	mm10_rmsk	exon	4084		Lx4A	Lx4A_dup2582	L1	LINE	57296	RP23-390P10.1	ENSMUST00000121400.1	intergenic	intergenic	intergenic	1.29901	-1.81344	8.95244	0.00402077	0.0402008	0.386963	11.9984	67.5375	1.22707e-06	1.22598e-05	0	0	FALSE	FALSE	FALSE	FALSE	FALSE	FALSE
chr4	93048908	93049539	632	*	mm10_rmsk	exon	2014		RMER19C	RMER19C_dup715	ERVK	LTR	-57449	RP23-85H5.1	ENSMUST00000117874.1	intergenic	intergenic	intergenic	1.47577	-2.08655	10.1951	0.00224567	0.0264147	0.152245	9.59443	43.3399	1.4148e-05	6.97425e-05	0	0	FALSE	FALSE	FALSE	FALSE	FALSE	FALSE
chr4	93087899	93088042	144	*	mm10_rmsk	exon	956		B1_Mur3	B1_Mur3_dup5149	Alu	SINE	-18946	RP23-85H5.1	ENSMUST00000117874.1	intergenic	intergenic	intergenic	-1.02315	-0.688365	9.56916	0.00300544	0.0326795	-0.199309	12.3985	15.6938	0.00149799	0.00323602	0	0	TRUE	TRUE	TRUE	FALSE	FALSE	FALSE
chr4	93214740	93215149	410	*	mm10_rmsk	exon	2788		L1_Mus3	L1_Mus3_dup11257	L1	LINE	-51139	RP23-85H5.2	ENSMUST00000121098.1	intergenic	intergenic	intergenic	1.78369	-2.37492	9.92349	0.00254716	0.0289648	0.491166	14.0232	104.073	9.55672e-08	3.14529e-06	0	0	FALSE	FALSE	FALSE	FALSE	FALSE	FALSE
chr4	93253560	93253763	204	*	mm10_rmsk	exon	604		B3	B3_dup31230	B2	SINE	-12525	RP23-85H5.2	ENSMUST00000121098.1	intergenic	intergenic	intergenic	-1.50828	-1.34584	14.8718	0.000283832	0.00544223	-0.0408682	15.0047	1.97967	0.18188	0.229711	0	0	FALSE	FALSE	FALSE	FALSE	FALSE	FALSE
chr4	93303587	93303741	155	*	mm10_rmsk	exon	670		ORR1C2	ORR1C2_dup2540	ERVL-MaLR	LTR	-31770	Tusc1	ENSMUST00000066774.5	intergenic	intergenic	intergenic	-2.07454	-2.07924	16.2944	0.000156369	0.00340499	0.0855834	11.3203	11.3945	0.0046982	0.00891066	0	0	TRUE	FALSE	TRUE	FALSE	FALSE	FALSE
chr4	93387885	93388074	190	*	mm10_rmsk	exon	196		MIR	MIR_dup9158	MIR	SINE	52374	Tusc1	ENSMUST00000066774.5	intergenic	intergenic	intergenic	-1.96009	-2.49265	9.28188	0.00344011	0.0359837	-0.0763741	12.8857	8.72251	0.0107557	0.0189413	0	0	FALSE	FALSE	FALSE	FALSE	FALSE	FALSE
chr4	93463533	93463637	105	*	mm10_rmsk	exon	564		B1_Mur4	B1_Mur4_dup8042	Alu	SINE	-81640	Gm23443	ENSMUST00000082916.1	intronic	intronic	gene_body	-1.33814	-1.11259	16.096	0.000169785	0.00363404	-0.197949	13.0761	16.1554	0.00133973	0.00293351	0	0	TRUE	FALSE	TRUE	FALSE	FALSE	FALSE
chr4	93477756	93478126	371	*	mm10_rmsk	exon	2297		Lx	Lx_dup5955	L1	LINE	-67151	Gm23443	ENSMUST00000082916.1	intronic	intronic	gene_body	1.93529	-2.65317	8.72553	0.00447983	0.0433924	0.402447	13.336	70.3906	9.67384e-07	1.0572e-05	0	0	FALSE	FALSE	FALSE	FALSE	FALSE	FALSE
chr4	93548751	93548828	78	*	mm10_rmsk	exon	243		PB1D11	PB1D11_dup3932	Alu	SINE	3474	Gm23443	ENSMUST00000082916.1	intronic	intronic	gene_body	-1.69665	-2.08312	11.1559	0.00144625	0.0190427	-0.132222	11.5205	12.2101	0.00372224	0.00724381	0	0	FALSE	FALSE	FALSE	FALSE	FALSE	FALSE
chr4	93551436	93551540	105	*	mm10_rmsk	exon	188		L2b	L2b_dup3196	L2	LINE	6159	Gm23443	ENSMUST00000082916.1	intronic	intronic	gene_body	-1.65305	-1.43732	19.341	4.55876e-05	0.00128498	-0.157819	11.6429	35.8181	3.78304e-05	0.000148015	0	0	TRUE	FALSE	TRUE	FALSE	FALSE	FALSE
chr4	93615197	93616298	1102	*	mm10_rmsk	exon	7648		Lx3_Mus	Lx3_Mus_dup2960	L1	LINE	14218	Gm24796	ENSMUST00000104007.1	intronic	intronic	gene_body	1.2886	-1.80886	9.50901	0.00309144	0.0333499	0.490828	12.3525	77.1477	5.68276e-07	7.57815e-06	0	0	FALSE	FALSE	FALSE	FALSE	FALSE	FALSE
chr4	93625700	93626021	322	*	mm10_rmsk	exon	2112		Lx3_Mus	Lx3_Mus_dup2962	L1	LINE	24721	Gm24796	ENSMUST00000104007.1	intronic	intronic	gene_body	2.21791	-2.72212	9.40175	0.00325124	0.0345777	0.490828	12.3525	77.1477	5.68276e-07	7.57815e-06	0	0	FALSE	FALSE	FALSE	FALSE	FALSE	FALSE
chr4	93790190	93790520	331	*	mm10_rmsk	exon	2180		RLTR10D2	RLTR10D2_dup47	ERVK	LTR	-11813	RP23-3E2.1	ENSMUST00000121966.1	intergenic	intergenic	intergenic	-1.07075	0.664679	18.0094	7.75806e-05	0.00196094	-0.375378	8.73596	2.61922	0.136537	0.179325	1.59871e-123	4.14344e-123	TRUE	TRUE	TRUE	FALSE	FALSE	TRUE
chr4	93884527	93885072	546	*	mm10_rmsk	exon	3640		L1_Mus2	L1_Mus2_dup5155	L1	LINE	82194	RP23-3E2.1	ENSMUST00000121966.1	intergenic	intergenic	intergenic	1.28207	-1.99506	8.42872	0.00516482	0.0479479	0.484439	13.0175	105.113	8.99763e-08	3.05101e-06	0	0	FALSE	FALSE	FALSE	FALSE	FALSE	FALSE
chr4	93885100	93885295	196	*	mm10_rmsk	exon	624		B3A	B3A_dup20332	B2	SINE	82767	RP23-3E2.1	ENSMUST00000121966.1	intergenic	intergenic	intergenic	1.89881	-2.46978	10.3136	0.00212607	0.0253633	-0.0693289	14.2699	6.57714	0.0228853	0.0371879	0	0	FALSE	FALSE	FALSE	FALSE	FALSE	FALSE
chr4	93887929	93888352	424	*	mm10_rmsk	exon	1692		RMER10A	RMER10A_dup967	ERVL	LTR	85596	RP23-3E2.1	ENSMUST00000121966.1	intergenic	intergenic	intergenic	-1.24698	2.03291	24.3558	6.72737e-06	0.000288292	-0.288616	11.0043	61.0595	2.17634e-06	1.83107e-05	0	0	TRUE	TRUE	TRUE	FALSE	FALSE	FALSE
chr4	93896595	93897599	1005	*	mm10_rmsk	exon	2730		Lx8	Lx8_dup11491	L1	LINE	94262	RP23-3E2.1	ENSMUST00000121966.1	intergenic	intergenic	intergenic	1.37318	-1.59912	12.27	0.000877324	0.0130606	0.121817	13.7403	15.9377	0.00141182	0.00306763	0	0	FALSE	FALSE	FALSE	FALSE	FALSE	FALSE
chr4	93926822	93927130	309	*	mm10_rmsk	exon	426		Charlie16a	Charlie16a_dup50	hAT-Charlie	DNA	124489	RP23-3E2.1	ENSMUST00000121966.1	intergenic	intergenic	intergenic	-1.45713	0.103544	28.3826	1.58403e-06	9.6152e-05	-0.170873	5.05578	7.82199	0.0146014	0.0247936	2.52594e-19	3.41017e-19	TRUE	FALSE	TRUE	FALSE	FALSE	FALSE
chr4	93927687	93927875	189	*	mm10_rmsk	exon	1353		B2_Mm2	B2_Mm2_dup18071	B2	SINE	125354	RP23-3E2.1	ENSMUST00000121966.1	intergenic	intergenic	intergenic	-1.07994	-0.500611	14.4939	0.000333324	0.00617465	0.10167	14.026	5.41603	0.0359684	0.0559787	0	0	TRUE	TRUE	TRUE	FALSE	FALSE	FALSE
chr4	93948019	93948884	866	*	mm10_rmsk	exon	3837		Lx9	Lx9_dup12322	L1	LINE	-112489	RP23-108L1.1	ENSMUST00000118977.1	intergenic	intergenic	intergenic	1.60972	-2.24453	9.27448	0.00345214	0.0360802	0.366266	13.1834	126.776	2.85574e-08	2.45813e-06	0	0	FALSE	FALSE	FALSE	FALSE	FALSE	FALSE
chr4	93986756	93988062	1307	*	mm10_rmsk	exon	6994		Lx2	Lx2_dup4487	L1	LINE	-73311	RP23-108L1.1	ENSMUST00000118977.1	intergenic	intergenic	intergenic	1.2663	-1.31794	12.1225	0.000936783	0.013729	0.329614	12.88	47.1621	9.02254e-06	5.15113e-05	0	0	FALSE	FALSE	FALSE	FALSE	FALSE	FALSE
chr4	94023401	94025038	1638	*	mm10_rmsk	exon	7714		L1_Mus4	L1_Mus4_dup2951	L1	LINE	-36335	RP23-108L1.1	ENSMUST00000118977.1	intergenic	intergenic	intergenic	1.18346	-1.33197	8.46873	0.0050664	0.0472991	0.534569	12.2714	89.1906	2.41524e-07	5.00491e-06	0	0	FALSE	FALSE	FALSE	FALSE	FALSE	FALSE
chr4	94056739	94057332	594	*	mm10_rmsk	exon	3713		Lx4A	Lx4A_dup2587	L1	LINE	-4041	RP23-108L1.1	ENSMUST00000118977.1	intergenic	intergenic	intergenic	1.32985	-1.80303	9.52135	0.00307359	0.0332153	0.386963	11.9984	67.5375	1.22707e-06	1.22598e-05	0	0	FALSE	FALSE	FALSE	FALSE	FALSE	FALSE
chr4	94088986	94089551	566	*	mm10_rmsk	exon	2070		Lx7	Lx7_dup9464	L1	LINE	-8739	Gm23836	ENSMUST00000104434.1	intergenic	intergenic	intergenic	-1.12861	-0.59196	14.5302	0.000328208	0.00610237	0.295529	13.1367	105.492	8.80305e-08	3.05101e-06	0	0	TRUE	FALSE	TRUE	FALSE	FALSE	FALSE
chr4	94089559	94089792	234	*	mm10_rmsk	exon	1816		RLTR10-int	RLTR10-int_dup530	ERVK	LTR	-8498	Gm23836	ENSMUST00000104434.1	exonic	exonic	gene_body	-1.45665	-0.36539	25.1688	4.99345e-06	0.000229587	0.50581	10.3833	66.4472	1.56554e-06	1.42426e-05	0	0	TRUE	FALSE	TRUE	FALSE	FALSE	FALSE
chr4	94089793	94090055	263	*	mm10_rmsk	exon	807		MTD	MTD_dup11474	ERVL-MaLR	LTR	-8235	Gm23836	ENSMUST00000104434.1	intronic	intronic	gene_body	-1.71745	-0.85963	28.3434	1.60593e-06	9.70943e-05	-0.128328	13.8494	24.9898	0.000212962	0.000611037	0	0	TRUE	FALSE	TRUE	FALSE	FALSE	FALSE
chr4	94124297	94124613	317	*	mm10_rmsk	exon	2071		RLTR46	RLTR46_dup19	ERVK	LTR	26007	Gm23836	ENSMUST00000104434.1	intronic	intronic	gene_body	-1.31368	1.20194	28.0776	1.76288e-06	0.000104126	-0.921661	6.14028	35.5654	0.000114671	0.000368901	1.2403e-68	2.49383e-68	TRUE	TRUE	TRUE	FALSE	FALSE	FALSE
chr4	94124727	94125015	289	*	mm10_rmsk	exon	951		B4A	B4A_dup25133	B4	SINE	26437	Gm23836	ENSMUST00000104434.1	intronic	intronic	gene_body	-1.50378	-0.414472	27.3996	2.23934e-06	0.000124502	0.0753296	14.4644	7.74941	0.0149756	0.0252756	0	0	TRUE	FALSE	TRUE	FALSE	FALSE	TRUE
chr4	94266960	94267766	807	*	mm10_rmsk	exon	5366		L1_Mus2	L1_Mus2_dup5161	L1	LINE	-127892	RP23-456B18.1	ENSMUST00000120387.1	intronic	intronic	gene_body	1.67774	-1.71433	15.05	0.0002632	0.00513214	0.484439	13.0175	105.113	8.99763e-08	3.05101e-06	0	0	FALSE	FALSE	FALSE	FALSE	FALSE	FALSE
chr4	94275184	94275954	771	*	mm10_rmsk	exon	4715		Lx2	Lx2_dup4496	L1	LINE	-119704	RP23-456B18.1	ENSMUST00000120387.1	intronic	intronic	gene_body	1.50515	-1.7312	12.1381	0.000930274	0.0136585	0.329614	12.88	47.1621	9.02254e-06	5.15113e-05	0	0	FALSE	FALSE	FALSE	FALSE	FALSE	FALSE
chr4	94303260	94304094	835	*	mm10_rmsk	exon	5238		Lx3C	Lx3C_dup1519	L1	LINE	-91564	RP23-456B18.1	ENSMUST00000120387.1	intronic	intronic	gene_body	1.83531	-1.36925	19.6771	3.9929e-05	0.0011569	0.410616	11.371	55.7072	3.635e-06	2.65854e-05	0	0	FALSE	FALSE	FALSE	FALSE	FALSE	FALSE
chr4	94305114	94305739	626	*	mm10_rmsk	exon	2052		Lx9	Lx9_dup12334	L1	LINE	-89919	RP23-456B18.1	ENSMUST00000120387.1	intronic	intronic	gene_body	1.54809	-2.06398	10.3209	0.00211888	0.0253009	0.366266	13.1834	126.776	2.85574e-08	2.45813e-06	0	0	FALSE	FALSE	FALSE	FALSE	FALSE	FALSE
chr4	94306656	94307102	447	*	mm10_rmsk	exon	1412		Lx8	Lx8_dup11499	L1	LINE	-88556	RP23-456B18.1	ENSMUST00000120387.1	intronic	intronic	gene_body	1.34137	-2.00868	8.36162	0.0053344	0.0490482	0.121817	13.7403	15.9377	0.00141182	0.00306763	0	0	FALSE	FALSE	FALSE	FALSE	FALSE	FALSE
chr4	94309055	94309984	930	*	mm10_rmsk	exon	2889		Lx9	Lx9_dup12335	L1	LINE	-85674	RP23-456B18.1	ENSMUST00000120387.1	intronic	intronic	gene_body	1.18554	-1.61138	9.26966	0.00345999	0.0361372	0.366266	13.1834	126.776	2.85574e-08	2.45813e-06	0	0	FALSE	FALSE	FALSE	TRUE	FALSE	FALSE
chr4	94417957	94418139	183	*	mm10_rmsk	exon	869		Lx5	Lx5_dup4002	L1	LINE	-7449	RP23-108L1.2	ENSMUST00000126270.1	intronic	intronic	gene_body	-1.49142	-1.84289	10.0759	0.00237312	0.0275091	0.344861	12.7349	51.5136	5.59317e-06	3.66009e-05	0	0	FALSE	FALSE	FALSE	FALSE	FALSE	FALSE
chr4	94429052	94429158	107	*	mm10_rmsk	exon	362		RMER1C	RMER1C_dup1360	RMER1C	Other	3464	RP23-108L1.2	ENSMUST00000126270.1	intergenic	intergenic	intergenic	-1.31935	0.795755	30.5048	7.60779e-07	5.60716e-05	0.152758	10.7003	10.9081	0.0054203	0.0101287	0	0	TRUE	TRUE	TRUE	FALSE	FALSE	FALSE
chr4	94439359	94439454	96	*	mm10_rmsk	exon	230		MER130	MER130_dup27	MER130	Unknown	4875	Gm26410	ENSMUST00000157670.1	intergenic	intergenic	intergenic	-1.07235	-1.04025	10.832	0.00167596	0.0212442	0.123721	4.1541	1.74746	0.208014	0.258058	2.29582e-07	2.6047e-07	FALSE	FALSE	FALSE	FALSE	FALSE	FALSE
chr4	94477115	94477427	313	*	mm10_rmsk	exon	595		MTEa	MTEa_dup4830	ERVL-MaLR	LTR	0	RP23-456B18.2	ENSMUST00000127678.1	exonic	TSS	Tss_prox_1kbp	-1.23883	1.81527	26.1873	3.45263e-06	0.000173065	-0.2922	12.679	58.9166	2.66017e-06	2.14153e-05	0	0	TRUE	TRUE	TRUE	TRUE	FALSE	TRUE
chr4	94480094	94480479	386	*	mm10_rmsk	exon	1164		RMER15	RMER15_dup4298	ERVL	LTR	2914	RP23-456B18.2	ENSMUST00000133884.7	intergenic	intergenic	intergenic	-1.19306	-1.45541	10.5281	0.00192619	0.023579	-0.386955	12.6786	57.0863	3.17301e-06	2.43192e-05	0	0	FALSE	FALSE	FALSE	FALSE	FALSE	FALSE
chr4	94529617	94529888	272	*	mm10_rmsk	exon	729		ORR1E	ORR1E_dup5285	ERVL-MaLR	LTR	-26658	Gm10306	ENSMUST00000094969.1	intronic	intronic	gene_body	-1.1884	-0.658691	15.7034	0.000199976	0.00413283	-0.325711	12.9387	82.3757	3.86776e-07	6.01114e-06	0	0	TRUE	FALSE	TRUE	FALSE	FALSE	FALSE
chr4	94602582	94602691	110	*	mm10_rmsk	exon	225		MIR3	MIR3_dup3538	MIR	SINE	-444	Plaa	ENSMUST00000136669.1	intronic	proximal <=1000bp	Tss_prox_1kbp	-1.02614	0.962868	15.9557	0.000179987	0.0038031	-0.29378	11.8255	83.1487	3.66046e-07	5.8515e-06	0	0	TRUE	TRUE	TRUE	TRUE	FALSE	TRUE
chr4	94603843	94603936	94	*	mm10_rmsk	exon	312		PB1D7	PB1D7_dup5020	Alu	SINE	599	Plaa	ENSMUST00000107107.8	intergenic	proximal <=1000bp	Tss_prox_1kbp	-1.0073	-0.694175	11.2724	0.00137192	0.0183146	-0.319159	12.459	36.3072	3.53263e-05	0.000141179	0	0	FALSE	FALSE	FALSE	TRUE	FALSE	TRUE
chr4	94616693	94616915	223	*	mm10_rmsk	exon	225		L2c	L2c_dup2882	L2	LINE	2202	Ift74	ENSMUST00000030311.10	intronic	intronic	gene_body	1.82296	-1.81793	16.1894	0.000163323	0.00352389	-0.103946	11.2892	15.3661	0.00162344	0.00345367	0	0	FALSE	FALSE	FALSE	TRUE	FALSE	FALSE
chr4	94617609	94617757	149	*	mm10_rmsk	exon	437		RSINE1	RSINE1_dup25574	B4	SINE	3118	Ift74	ENSMUST00000030311.10	intronic	intronic	gene_body	2.4495	-2.32792	16.4755	0.000145084	0.00321132	0.0578688	14.2698	3.88326	0.0694883	0.0999452	0	0	FALSE	FALSE	FALSE	FALSE	FALSE	TRUE
chr4	94619687	94619779	93	*	mm10_rmsk	exon	393		B1F	B1F_dup9290	Alu	SINE	5196	Ift74	ENSMUST00000030311.10	intronic	intronic	gene_body	2.42299	-2.75978	10.9944	0.00155636	0.0201162	-0.210784	13.2074	26.2569	0.000169765	0.00050658	0	0	FALSE	FALSE	FALSE	FALSE	FALSE	FALSE
chr4	94652357	94652467	111	*	mm10_rmsk	exon	370		Lx7	Lx7_dup9472	L1	LINE	2213	Lrrc19	ENSMUST00000053419.8	intronic	intronic	gene_body	-1.25384	-1.54829	10.7823	0.00171438	0.0216093	0.295529	13.1367	105.492	8.80305e-08	3.05101e-06	0	0	TRUE	FALSE	TRUE	FALSE	FALSE	FALSE
chr4	94687812	94688238	427	*	mm10_rmsk	exon	1945		Lx7	Lx7_dup9474	L1	LINE	8632	Ift74	ENSMUST00000152289.1	intronic	intronic	gene_body	1.41852	-2.05326	9.49068	0.00311815	0.0335521	0.295529	13.1367	105.492	8.80305e-08	3.05101e-06	0	0	FALSE	FALSE	FALSE	FALSE	FALSE	FALSE
chr4	94753056	94753070	15	*	mm10_rmsk	exon	429		ID_B1	ID_B1_dup22638	B4	SINE	13538	Tek	ENSMUST00000071168.5	intronic	intronic	gene_body	-1.20602	-1.14846	12.5978	0.000758812	0.0116915	-0.175808	14.6041	23.3246	0.000290382	0.000788684	0	0	FALSE	FALSE	FALSE	FALSE	FALSE	FALSE
chr4	94753071	94753174	104	*	mm10_rmsk	exon	854		B1_Mus1	B1_Mus1_dup19183	Alu	SINE	13553	Tek	ENSMUST00000071168.5	intronic	intronic	gene_body	-1.08081	-1.13884	10.0378	0.00241543	0.0278741	-0.146129	14.2108	8.59991	0.011203	0.0196492	0	0	FALSE	FALSE	FALSE	FALSE	FALSE	FALSE
chr4	94785267	94786013	747	*	mm10_rmsk	exon	4163		RMER6A	RMER6A_dup936	ERVK	LTR	-18830	Tek	ENSMUST00000131958.1	intronic	intronic	gene_body	-1.41416	0.608603	32.2427	4.23063e-07	3.65199e-05	0.02397	10.6543	0.948996	0.346995	0.399885	0	0	TRUE	TRUE	TRUE	FALSE	FALSE	FALSE
chr4	94786026	94786105	80	*	mm10_rmsk	exon	243		B1F	B1F_dup9297	Alu	SINE	-18738	Tek	ENSMUST00000131958.1	intronic	intronic	gene_body	-1.65399	0.0825251	36.5754	1.03009e-07	1.34775e-05	-0.210784	13.2074	26.2569	0.000169765	0.00050658	0	0	TRUE	TRUE	TRUE	FALSE	FALSE	FALSE
chr4	94876063	94876549	487	*	mm10_rmsk	exon	481		L1M3c	L1M3c_dup74	L1	LINE	-52245	Eqtn	ENSMUST00000030309.5	intergenic	intergenic	intergenic	-1.60399	-1.22226	18.0129	7.74698e-05	0.00195884	0.225225	5.57673	27.0829	0.000147034	0.000453254	4.15774e-35	6.54351e-35	TRUE	FALSE	TRUE	FALSE	FALSE	FALSE
chr4	94910836	94912386	1551	*	mm10_rmsk	exon	7680		L1_Mus4	L1_Mus4_dup2959	L1	LINE	-16408	Eqtn	ENSMUST00000030309.5	intronic	intronic	gene_body	1.04394	-1.26799	8.49787	0.00499597	0.0468415	0.534569	12.2714	89.1906	2.41524e-07	5.00491e-06	0	0	FALSE	FALSE	FALSE	FALSE	FALSE	FALSE
chr4	94941151	94941661	511	*	mm10_rmsk	exon	2981		RMER17B	RMER17B_dup752	ERVK	LTR	5530	RP23-135A21.1	ENSMUST00000121965.1	intergenic	intergenic	intergenic	-1.12761	1.90584	22.2962	1.45262e-05	0.000523404	-0.640441	12.3098	31.6377	0.000180857	0.000533981	0	0	TRUE	TRUE	TRUE	FALSE	FALSE	FALSE
chr4	94941677	94942000	324	*	mm10_rmsk	exon	1317		ORR1D1	ORR1D1_dup4759	ERVL-MaLR	LTR	6056	RP23-135A21.1	ENSMUST00000121965.1	intergenic	intergenic	intergenic	-1.16039	0.541956	23.9333	7.86446e-06	0.00032572	0.0522614	12.1868	4.48196	0.0532154	0.0784558	0	0	TRUE	TRUE	TRUE	FALSE	FALSE	FALSE
chr4	94978425	94978644	220	*	mm10_rmsk	exon	214		MIRb	MIRb_dup9861	MIR	SINE	-398	Mysm1	ENSMUST00000134730.7	intronic	proximal <=1000bp	Tss_prox_1kbp	-1.16371	0.643121	22.5718	1.30876e-05	0.000482788	-0.165951	13.1579	40.2205	2.09103e-05	9.5896e-05	0	0	FALSE	FALSE	FALSE	TRUE	FALSE	TRUE
chr4	94979393	94979503	111	*	mm10_rmsk	exon	183		MIRc	MIRc_dup5157	MIR	SINE	190	RP23-135A21.3	ENSMUST00000149367.1	intronic	proximal <=1000bp	Tss_prox_1kbp	-1.04792	0.768383	20.1889	3.2672e-05	0.000988894	-0.193248	12.2077	46.807	9.39595e-06	5.20085e-05	0	0	FALSE	FALSE	FALSE	TRUE	FALSE	TRUE
chr4	94980252	94980478	227	*	mm10_rmsk	exon	315		RLTR49	RLTR49_dup240	ERVK	LTR	1049	RP23-135A21.3	ENSMUST00000149367.1	intronic	intronic	gene_body	-1.13057	-0.369965	16.0569	0.000172568	0.00368039	-0.165185	8.12129	30.3213	8.60523e-05	0.000292683	5.44981e-186	1.74456e-185	TRUE	FALSE	TRUE	TRUE	FALSE	FALSE
chr4	94984171	94984597	427	*	mm10_rmsk	exon	5694		L1VL4	L1VL4_dup1566	L1	LINE	4968	RP23-135A21.3	ENSMUST00000149367.1	intronic	intronic	gene_body	-1.52401	-0.895302	22.7177	1.2387e-05	0.000462481	0.46762	11.3684	120.293	3.9467e-08	2.94424e-06	0	0	TRUE	FALSE	TRUE	FALSE	FALSE	FALSE
chr4	94989828	94990198	371	*	mm10_rmsk	exon	760		L1MB3	L1MB3_dup1191	L1	LINE	10625	RP23-135A21.3	ENSMUST00000149367.1	intronic	intronic	gene_body	-1.74953	-1.65678	17.0236	0.000115805	0.00268758	-0.0338451	10.3092	1.14546	0.30314	0.356317	0	0	FALSE	FALSE	FALSE	FALSE	FALSE	FALSE
chr4	94990199	94990386	188	*	mm10_rmsk	exon	1109		B2_Mm2	B2_Mm2_dup18115	B2	SINE	10996	RP23-135A21.3	ENSMUST00000149367.1	intronic	intronic	gene_body	-1.70977	-0.883134	22.136	1.54365e-05	0.000548728	0.10167	14.026	5.41603	0.0359684	0.0559787	0	0	TRUE	FALSE	TRUE	FALSE	FALSE	FALSE
chr4	94990387	94990734	348	*	mm10_rmsk	exon	760		L1MB3	L1MB3_dup1192	L1	LINE	11184	RP23-135A21.3	ENSMUST00000149367.1	intronic	intronic	gene_body	-1.30545	-1.12835	13.3208	0.000552709	0.00916114	-0.0338451	10.3092	1.14546	0.30314	0.356317	0	0	TRUE	FALSE	TRUE	FALSE	FALSE	FALSE
chr4	95042090	95043456	1367	*	mm10_rmsk	exon	7297		Lx2	Lx2_dup4504	L1	LINE	2465	RP23-135A21.6	ENSMUST00000119789.1	intronic	intronic	gene_body	1.06827	-0.893244	12.2547	0.000883287	0.0131274	0.329614	12.88	47.1621	9.02254e-06	5.15113e-05	0	0	FALSE	FALSE	FALSE	FALSE	FALSE	FALSE
chr4	95043456	95045029	1574	*	mm10_rmsk	exon	6529		L1VL4	L1VL4_dup1567	L1	LINE	-3341	RP23-135A21.4	ENSMUST00000145411.1	intronic	intronic	gene_body	1.23882	-1.24704	13.7446	0.000459866	0.00794144	0.46762	11.3684	120.293	3.9467e-08	2.94424e-06	0	0	FALSE	FALSE	FALSE	FALSE	FALSE	FALSE
chr4	95053492	95053569	78	*	mm10_rmsk	exon	187		MIRb	MIRb_dup9869	MIR	SINE	252	Junos	ENSMUST00000124166.7	intronic	proximal <=1000bp	Tss_prox_1kbp	-1.23691	1.20799	25.2355	4.8735e-06	0.000225237	-0.165951	13.1579	40.2205	2.09103e-05	9.5896e-05	0	0	FALSE	FALSE	FALSE	TRUE	FALSE	FALSE
chr4	95077377	95077573	197	*	mm10_rmsk	exon	374		MIR	MIR_dup9189	MIR	SINE	1561	Junos	ENSMUST00000133772.1	intronic	intronic	gene_body	-1.4158	-2.05407	9.51933	0.00307651	0.0332364	-0.0763741	12.8857	8.72251	0.0107557	0.0189413	0	0	FALSE	FALSE	FALSE	FALSE	FALSE	FALSE
chr4	95094855	95095045	191	*	mm10_rmsk	exon	251		L3	L3_dup2345	CR1	LINE	1345	Junos	ENSMUST00000130684.7	intronic	intronic	gene_body	-1.76663	-1.87459	14.0192	0.000408504	0.00724446	-0.140616	10.7897	30.9562	7.78473e-05	0.000266395	0	0	FALSE	FALSE	FALSE	FALSE	FALSE	FALSE
chr4	95106796	95106927	132	*	mm10_rmsk	exon	219		MIR	MIR_dup9192	MIR	SINE	8092	Junos	ENSMUST00000125438.7	intronic	intronic	gene_body	-1.1128	-0.546606	15.9301	0.00018192	0.00383623	-0.0763741	12.8857	8.72251	0.0107557	0.0189413	0	0	TRUE	FALSE	TRUE	FALSE	FALSE	FALSE
chr4	95107498	95107676	179	*	mm10_rmsk	exon	298		MER121	MER121_dup164	TcMar	DNA	8794	Junos	ENSMUST00000125438.7	intronic	intronic	gene_body	-1.71601	-2.15229	11.1245	0.001467	0.0192483	-0.562235	7.03	159.209	6.89416e-09	1.64483e-06	9.56886e-143	2.66325e-142	FALSE	FALSE	FALSE	FALSE	FALSE	FALSE
chr4	95154401	95154626	226	*	mm10_rmsk	exon	334		MIR	MIR_dup9194	MIR	SINE	2661	RP23-77I17.4	ENSMUST00000191391.1	intronic	intronic	gene_body	-1.42931	-0.025406	28.1919	1.69351e-06	0.000100914	-0.0763741	12.8857	8.72251	0.0107557	0.0189413	0	0	TRUE	FALSE	TRUE	FALSE	FALSE	FALSE
chr4	95154736	95154795	60	*	mm10_rmsk	exon	193		MIR3	MIR3_dup3545	MIR	SINE	2996	RP23-77I17.4	ENSMUST00000191391.1	intronic	intronic	gene_body	-1.35619	-1.40626	12.5895	0.000761605	0.0117217	-0.29378	11.8255	83.1487	3.66046e-07	5.8515e-06	0	0	FALSE	FALSE	FALSE	FALSE	FALSE	FALSE
chr4	95162483	95162649	167	*	mm10_rmsk	exon	507		B3A	B3A_dup20368	B2	SINE	10743	RP23-77I17.4	ENSMUST00000191391.1	intronic	intronic	gene_body	-1.0865	-0.686215	12.5904	0.000761306	0.0117186	-0.0693289	14.2699	6.57714	0.0228853	0.0371879	0	0	TRUE	FALSE	FALSE	FALSE	FALSE	FALSE
chr4	95173878	95174151	274	*	mm10_rmsk	exon	8231		Lx3_Mus	Lx3_Mus_dup2974	L1	LINE	-19162	RP23-77I17.3	ENSMUST00000136941.1	intergenic	intergenic	intergenic	1.78501	-2.24509	11.5754	0.00119662	0.0165265	0.490828	12.3525	77.1477	5.68276e-07	7.57815e-06	0	0	FALSE	FALSE	FALSE	FALSE	FALSE	FALSE
chr4	95305905	95307181	1277	*	mm10_rmsk	exon	8109		L1_Mus1	L1_Mus1_dup6482	L1	LINE	-95609	RP23-231H10.1	ENSMUST00000187014.1	intergenic	intergenic	intergenic	1.58538	-1.76437	13.2186	0.000577874	0.00948782	0.568501	13.4728	115.916	4.95501e-08	3.05101e-06	0	0	FALSE	FALSE	FALSE	FALSE	FALSE	FALSE
chr4	95313546	95314538	993	*	mm10_rmsk	exon	5552		Lx3C	Lx3C_dup1522	L1	LINE	-88252	RP23-231H10.1	ENSMUST00000187014.1	intergenic	intergenic	intergenic	1.29789	-1.6658	8.62514	0.00470018	0.044882	0.410616	11.371	55.7072	3.635e-06	2.65854e-05	0	0	FALSE	FALSE	FALSE	FALSE	FALSE	FALSE
chr4	95319127	95319200	74	*	mm10_rmsk	exon	197		MIR	MIR_dup9207	MIR	SINE	-83590	RP23-231H10.1	ENSMUST00000187014.1	intergenic	intergenic	intergenic	-1.50135	-2.14447	8.46689	0.0050709	0.0473285	-0.0763741	12.8857	8.72251	0.0107557	0.0189413	0	0	FALSE	FALSE	FALSE	FALSE	FALSE	FALSE
chr4	95386388	95386677	290	*	mm10_rmsk	exon	318		RLTR42-int	RLTR42-int_dup554	ERVK	LTR	-16113	RP23-231H10.1	ENSMUST00000187014.1	intergenic	intergenic	intergenic	-1.83804	0.599126	50.6105	1.61675e-09	9.53153e-07	-0.0993912	9.24754	16.6974	0.00117789	0.0026152	0	0	TRUE	TRUE	TRUE	FALSE	FALSE	FALSE
chr4	95386690	95387247	558	*	mm10_rmsk	exon	2950		RMER1B	RMER1B_dup1975	RMER1B	Other	-15543	RP23-231H10.1	ENSMUST00000187014.1	intergenic	intergenic	intergenic	-1.58096	0.00269356	37.3079	8.16678e-08	1.14359e-05	0.0433976	12.0162	1.19464	0.29339	0.345947	0	0	TRUE	FALSE	TRUE	FALSE	FALSE	FALSE
chr4	95404602	95404923	322	*	mm10_rmsk	exon	3053		RLTRETN_Mm	RLTRETN_Mm_dup286	ERVK	LTR	1812	RP23-231H10.1	ENSMUST00000187014.1	intergenic	intergenic	intergenic	-1.16132	-1.15988	9.81462	0.00267964	0.0300621	-0.536374	9.3262	60.9698	2.73033e-06	2.18231e-05	0	0	TRUE	FALSE	TRUE	FALSE	FALSE	FALSE
chr4	95497313	95498887	1575	*	mm10_rmsk	exon	8183		L1Md_T	L1Md_T_dup6006	L1	LINE	9919	RP23-356F8.1	ENSMUST00000142458.2	intergenic	intergenic	intergenic	1.01264	-0.983746	10.9565	0.00158342	0.0203713	0.582381	14.4509	129.235	2.53579e-08	2.36462e-06	0	0	FALSE	TRUE	FALSE	FALSE	FALSE	FALSE
chr4	95627175	95627488	314	*	mm10_rmsk	exon	1278		RMER15	RMER15_dup4302	ERVL	LTR	3619	Fggy	ENSMUST00000143742.2	intronic	intronic	gene_body	-1.30645	-0.498353	20.3841	3.02774e-05	0.000931537	-0.386955	12.6786	57.0863	3.17301e-06	2.43192e-05	0	0	TRUE	FALSE	TRUE	FALSE	FALSE	FALSE
chr4	95627490	95627914	425	*	mm10_rmsk	exon	1410		RMER13B	RMER13B_dup564	ERVK	LTR	3934	Fggy	ENSMUST00000143742.2	intronic	intronic	gene_body	-1.38891	1.15228	30.0178	8.98727e-07	6.33284e-05	-0.464354	11.2305	71.0692	9.15296e-07	1.03456e-05	0	0	TRUE	TRUE	TRUE	FALSE	FALSE	FALSE
chr4	95627919	95628090	172	*	mm10_rmsk	exon	607		RMER15	RMER15_dup4303	ERVL	LTR	4363	Fggy	ENSMUST00000143742.2	intronic	intronic	gene_body	-1.54917	0.107571	29.881	9.41957e-07	6.55357e-05	-0.386955	12.6786	57.0863	3.17301e-06	2.43192e-05	0	0	TRUE	FALSE	TRUE	FALSE	FALSE	FALSE
chr4	95628158	95628376	219	*	mm10_rmsk	exon	404		L1MC3	L1MC3_dup1233	L1	LINE	4602	Fggy	ENSMUST00000143742.2	intronic	intronic	gene_body	-1.40255	-1.25975	15.9007	0.000184162	0.00387459	0.156006	10.0493	36.6562	3.36549e-05	0.000135956	0	0	FALSE	FALSE	FALSE	FALSE	FALSE	FALSE
chr4	95694434	95695021	588	*	mm10_rmsk	exon	4293		L1Md_F2	L1Md_F2_dup16244	L1	LINE	-43387	Fggy	ENSMUST00000153119.1	intronic	intronic	gene_body	2.32845	-2.72382	10.2007	0.00223987	0.0263633	0.519061	15.1429	139.838	1.55383e-08	1.93193e-06	0	0	FALSE	FALSE	FALSE	FALSE	FALSE	FALSE
chr4	95975539	95976319	781	*	mm10_rmsk	exon	6104		L1_Mus1	L1_Mus1_dup6486	L1	LINE	1153	Hook1	ENSMUST00000141448.7	intronic	intronic	gene_body	1.09683	-1.43388	9.14844	0.00366394	0.0376372	0.568501	13.4728	115.916	4.95501e-08	3.05101e-06	0	0	FALSE	FALSE	FALSE	FALSE	FALSE	TRUE
chr4	96076758	96077098	341	*	mm10_rmsk	exon	2689		Lx4B	Lx4B_dup1330	L1	LINE	-426	Cyp2j13	ENSMUST00000097973.2	intronic	proximal <=1000bp	Tss_prox_1kbp	-1.11914	0.410053	16.3394	0.000153481	0.00335559	0.306357	11.1248	45.7945	1.05621e-05	5.62807e-05	0	0	TRUE	TRUE	TRUE	FALSE	FALSE	FALSE
chr4	96079561	96085742	6182	*	mm10_rmsk	exon	35311		L1Md_F2	L1Md_F2_dup16252	L1	LINE	2015	Cyp2j13	ENSMUST00000107078.8	intergenic	intergenic	intergenic	1.17935	-0.0318951	22.2711	1.46646e-05	0.000527274	0.519061	15.1429	139.838	1.55383e-08	1.93193e-06	0	0	FALSE	FALSE	FALSE	FALSE	TRUE	TRUE
chr4	96179520	96180515	996	*	mm10_rmsk	exon	9002		L1Md_A	L1Md_A_dup4084	L1	LINE	9135	Cyp2j7-ps2	ENSMUST00000119189.1	intergenic	intergenic	intergenic	1.34916	-1.82526	10.3402	0.00210008	0.0251392	0.610953	13.853	112.613	5.9139e-08	3.05101e-06	0	0	FALSE	FALSE	FALSE	FALSE	FALSE	FALSE
chr4	96190489	96193074	2586	*	mm10_rmsk	exon	16357		L1_Mus3	L1_Mus3_dup11286	L1	LINE	246	Cyp2j7-ps1	ENSMUST00000122430.1	intergenic	proximal <=1000bp	Tss_prox_1kbp	1.31828	-1.41174	13.8636	0.000436824	0.00762826	0.491166	14.0232	104.073	9.55672e-08	3.14529e-06	0	0	FALSE	FALSE	FALSE	FALSE	FALSE	FALSE
chr4	96269467	96270710	1244	*	mm10_rmsk	exon	2537		L1VL4	L1VL4_dup1568	L1	LINE	-3560	Cyp2j15-ps	ENSMUST00000122267.1	intronic	intronic	gene_body	1.32088	-1.60757	10.9578	0.00158249	0.0203623	0.46762	11.3684	120.293	3.9467e-08	2.94424e-06	0	0	FALSE	FALSE	FALSE	FALSE	FALSE	FALSE
chr4	96275070	96275879	810	*	mm10_rmsk	exon	2699		RLTR22_Mur	RLTR22_Mur_dup567	ERVK	LTR	800	Cyp2j15-ps	ENSMUST00000122267.1	intergenic	proximal <=1000bp	Tss_prox_1kbp	1.79038	-2.53942	8.7284	0.0044737	0.0433531	0.109717	9.17187	8.94353	0.0100007	0.0177632	0	0	FALSE	FALSE	FALSE	FALSE	FALSE	FALSE
chr4	96278230	96278763	534	*	mm10_rmsk	exon	3719		Lx3A	Lx3A_dup2007	L1	LINE	3960	Cyp2j15-ps	ENSMUST00000122267.1	intergenic	intergenic	intergenic	1.96701	-2.23383	14.9922	0.000269718	0.00523061	0.471895	11.8934	70.5091	9.58045e-07	1.0572e-05	0	0	FALSE	FALSE	FALSE	FALSE	FALSE	FALSE
chr4	96325193	96325552	360	*	mm10_rmsk	exon	2425		ERVB7_2B-LTR_MM	ERVB7_2B-LTR_MM_dup124	ERVK	LTR	-23110	Cyp2j11	ENSMUST00000015368.7	intronic	intronic	gene_body	-1.11402	-0.130995	18.4171	6.58514e-05	0.00172235	-0.835739	8.79374	51.3472	2.05966e-05	9.52381e-05	0	0	TRUE	FALSE	TRUE	FALSE	FALSE	FALSE
chr4	96361609	96362478	870	*	mm10_rmsk	exon	1739		RMER1C	RMER1C_dup1366	RMER1C	Other	12947	Cyp2j11	ENSMUST00000015368.7	intronic	intronic	gene_body	1.58939	-1.48397	17.2318	0.000106355	0.00251279	0.152758	10.7003	10.9081	0.0054203	0.0101287	0	0	FALSE	FALSE	FALSE	FALSE	FALSE	FALSE
chr4	96382769	96385238	2470	*	mm10_rmsk	exon	15111		ETnERV-int	ETnERV-int_dup147	ERVK	LTR	2558	Cyp2j14-ps	ENSMUST00000117776.1	intergenic	intergenic	intergenic	1.42774	-0.719936	22.3791	1.40771e-05	0.000510768	0.35472	9.10484	76.4544	5.99027e-07	7.79432e-06	6.31514e-101	1.48979e-100	FALSE	TRUE	FALSE	FALSE	FALSE	FALSE
chr4	96392483	96393356	874	*	mm10_rmsk	exon	3511		Lx2B2	Lx2B2_dup2534	L1	LINE	12272	Cyp2j14-ps	ENSMUST00000117776.1	intergenic	intergenic	intergenic	1.50793	-1.7059	13.2285	0.000575385	0.00945769	0.429993	12.0294	66.9103	1.29439e-06	1.24864e-05	0	0	FALSE	FALSE	FALSE	FALSE	FALSE	FALSE
chr4	96410327	96410916	590	*	mm10_rmsk	exon	2590		RLTR25B	RLTR25B_dup876	ERVK	LTR	30116	Cyp2j14-ps	ENSMUST00000117776.1	intergenic	intergenic	intergenic	1.4301	-1.83626	10.848	0.00166372	0.0211287	0.118739	9.31989	21.6616	0.000401777	0.00102646	0	0	FALSE	FALSE	FALSE	FALSE	FALSE	FALSE
chr4	96425147	96425895	749	*	mm10_rmsk	exon	4971		L1_Mus4	L1_Mus4_dup2966	L1	LINE	44936	Cyp2j14-ps	ENSMUST00000117776.1	intergenic	intergenic	intergenic	1.4739	-1.89285	10.8506	0.00166175	0.0211113	0.534569	12.2714	89.1906	2.41524e-07	5.00491e-06	0	0	FALSE	FALSE	FALSE	FALSE	FALSE	FALSE
chr4	96465018	96465467	450	*	mm10_rmsk	exon	3573		L1_Mus1	L1_Mus1_dup6493	L1	LINE	-41919	Cyp2j8	ENSMUST00000124729.3	intronic	intronic	gene_body	1.62054	-2.16724	10.3241	0.00211573	0.0252742	0.568501	13.4728	115.916	4.95501e-08	3.05101e-06	0	0	FALSE	FALSE	FALSE	FALSE	FALSE	FALSE
chr4	96465848	96467211	1364	*	mm10_rmsk	exon	4541		L1Md_F	L1Md_F_dup881	L1	LINE	-40175	Cyp2j8	ENSMUST00000124729.3	intronic	intronic	gene_body	1.19665	-1.65909	8.61506	0.00472292	0.0450313	0.68782	11.2456	113.731	7.70863e-08	3.05101e-06	0	0	FALSE	FALSE	FALSE	FALSE	FALSE	FALSE
chr4	96476297	96477214	918	*	mm10_rmsk	exon	5397		RMER17D	RMER17D_dup252	ERVK	LTR	-30172	Cyp2j8	ENSMUST00000124729.3	intronic	intronic	gene_body	1.28911	-1.49013	11.3668	0.00131458	0.0177264	0.371129	8.70196	15.6308	0.00205738	0.00424761	1.91848e-261	7.74244e-261	FALSE	FALSE	FALSE	FALSE	FALSE	FALSE
chr4	96544556	96545559	1004	*	mm10_rmsk	exon	7334		L1Md_F2	L1Md_F2_dup16276	L1	LINE	-8102	Cyp2j6	ENSMUST00000030303.5	intronic	intronic	gene_body	1.0736	-1.43453	8.41367	0.00520236	0.0481831	0.519061	15.1429	139.838	1.55383e-08	1.93193e-06	0	0	FALSE	FALSE	FALSE	FALSE	FALSE	FALSE
chr4	96564596	96565105	510	*	mm10_rmsk	exon	1716		L1_Mur3	L1_Mur3_dup7118	L1	LINE	10935	Cyp2j6	ENSMUST00000030303.5	intergenic	intergenic	intergenic	-1.55456	-0.873405	20.5653	2.82177e-05	0.000881301	0.334543	12.3059	85.3852	3.12894e-07	5.33454e-06	0	0	TRUE	FALSE	TRUE	FALSE	FALSE	FALSE
chr4	96566092	96566239	148	*	mm10_rmsk	exon	1149		B1_Mus1	B1_Mus1_dup19211	Alu	SINE	12431	Cyp2j6	ENSMUST00000030303.5	intergenic	intergenic	intergenic	-1.41829	-1.29699	15.2631	0.000240564	0.00478315	-0.146129	14.2108	8.59991	0.011203	0.0196492	0	0	FALSE	FALSE	TRUE	FALSE	FALSE	FALSE
chr4	96580474	96580816	343	*	mm10_rmsk	exon	1926		ERVB7_2B-LTR_MM	ERVB7_2B-LTR_MM_dup128	ERVK	LTR	-10762	Cyp2j9	ENSMUST00000126509.1	intronic	intronic	gene_body	-1.40313	-0.119623	26.4696	3.11969e-06	0.000159971	-0.835739	8.79374	51.3472	2.05966e-05	9.52381e-05	0	0	TRUE	TRUE	TRUE	FALSE	FALSE	FALSE
chr4	96590891	96591005	115	*	mm10_rmsk	exon	241		L1MDa	L1MDa_dup807	L1	LINE	-573	Cyp2j9	ENSMUST00000126509.1	intronic	proximal <=1000bp	Tss_prox_1kbp	-1.14416	-1.27943	9.33377	0.00335699	0.0353655	-0.0968633	9.30415	9.61972	0.00804533	0.0145413	0	0	FALSE	FALSE	FALSE	FALSE	FALSE	FALSE
chr4	96675142	96676108	967	*	mm10_rmsk	exon	7501		L1Md_F2	L1Md_F2_dup16283	L1	LINE	10988	Cyp2j5	ENSMUST00000030299.7	intergenic	intergenic	intergenic	1.33171	-1.81645	10.5319	0.00192277	0.0235485	0.519061	15.1429	139.838	1.55383e-08	1.93193e-06	0	0	FALSE	FALSE	FALSE	FALSE	FALSE	FALSE
chr4	96696925	96697137	213	*	mm10_rmsk	exon	215		L3	L3_dup2350	CR1	LINE	32771	Cyp2j5	ENSMUST00000030299.7	intergenic	intergenic	intergenic	-1.68362	0.326165	44.0269	1.05462e-08	2.95646e-06	-0.140616	10.7897	30.9562	7.78473e-05	0.000266395	0	0	TRUE	FALSE	TRUE	FALSE	FALSE	FALSE
chr4	96697519	96697674	156	*	mm10_rmsk	exon	190		MIRc	MIRc_dup5195	MIR	SINE	33365	Cyp2j5	ENSMUST00000030299.7	intergenic	intergenic	intergenic	-1.1286	-0.558415	14.0428	0.000404381	0.00718523	-0.193248	12.2077	46.807	9.39595e-06	5.20085e-05	0	0	TRUE	FALSE	FALSE	FALSE	FALSE	FALSE
chr4	96698255	96698460	206	*	mm10_rmsk	exon	195		L2b	L2b_dup3238	L2	LINE	34101	Cyp2j5	ENSMUST00000030299.7	intergenic	intergenic	intergenic	-1.12244	0.0279192	18.4677	6.45296e-05	0.00169513	-0.157819	11.6429	35.8181	3.78304e-05	0.000148015	0	0	TRUE	TRUE	TRUE	FALSE	FALSE	FALSE
chr4	96716716	96717210	495	*	mm10_rmsk	exon	2138		RLTR16	RLTR16_dup338	ERVK	LTR	52562	Cyp2j5	ENSMUST00000030299.7	intergenic	intergenic	intergenic	1.85989	-2.17041	12.4591	0.000806769	0.0122444	-0.606175	9.71973	56.7447	7.17152e-06	4.38521e-05	0	0	FALSE	FALSE	FALSE	FALSE	FALSE	FALSE
chr4	96743086	96743328	243	*	mm10_rmsk	exon	313		L1M6	L1M6_dup83	L1	LINE	-41858	RP23-8O24.1	ENSMUST00000107071.1	intronic	intronic	gene_body	-1.14707	-0.329965	14.4853	0.000334545	0.00619259	-0.28282	6.13841	21.6089	0.00040604	0.00103499	8.17269e-35	1.27911e-34	TRUE	FALSE	TRUE	FALSE	FALSE	FALSE
chr4	96781772	96781877	106	*	mm10_rmsk	exon	194		L3	L3_dup2353	CR1	LINE	-3309	RP23-8O24.1	ENSMUST00000107071.1	intronic	intronic	gene_body	-1.35419	-0.505153	17.8061	8.42174e-05	0.00209202	-0.140616	10.7897	30.9562	7.78473e-05	0.000266395	0	0	TRUE	TRUE	TRUE	FALSE	FALSE	FALSE
chr4	96818077	96819096	1020	*	mm10_rmsk	exon	6832		L1_Mus2	L1_Mus2_dup5182	L1	LINE	32891	RP23-8O24.1	ENSMUST00000107071.1	intergenic	intergenic	intergenic	1.41359	-1.45878	13.8543	0.000438594	0.0076517	0.484439	13.0175	105.113	8.99763e-08	3.05101e-06	0	0	FALSE	FALSE	FALSE	FALSE	FALSE	FALSE
chr4	96846273	96848171	1899	*	mm10_rmsk	exon	8520		L1_Mus2	L1_Mus2_dup5183	L1	LINE	61087	RP23-8O24.1	ENSMUST00000107071.1	intergenic	intergenic	intergenic	1.08572	-0.978143	11.615	0.00117552	0.0163058	0.484439	13.0175	105.113	8.99763e-08	3.05101e-06	0	0	FALSE	FALSE	FALSE	FALSE	TRUE	FALSE
chr4	96957136	96957875	740	*	mm10_rmsk	exon	6725		L1Md_A	L1Md_A_dup4091	L1	LINE	40116	Gm27521	ENSMUST00000184022.1	intergenic	intergenic	intergenic	1.32017	-1.94233	9.42263	0.00321947	0.0343304	0.610953	13.853	112.613	5.9139e-08	3.05101e-06	0	0	FALSE	FALSE	FALSE	FALSE	FALSE	FALSE
chr4	96983264	96983364	101	*	mm10_rmsk	exon	791		Lx8	Lx8_dup11538	L1	LINE	66244	Gm27521	ENSMUST00000184022.1	intergenic	intergenic	intergenic	-2.42255	-2.26354	16.7295	0.000130658	0.00295774	0.121817	13.7403	15.9377	0.00141182	0.00306763	0	0	TRUE	FALSE	TRUE	FALSE	FALSE	FALSE
chr4	97017976	97018358	383	*	mm10_rmsk	exon	1741		MTD	MTD_dup11531	ERVL-MaLR	LTR	100956	Gm27521	ENSMUST00000184022.1	intergenic	intergenic	intergenic	2.40107	-2.41725	15.8713	0.000186431	0.00391324	-0.128328	13.8494	24.9898	0.000212962	0.000611037	0	0	FALSE	FALSE	FALSE	FALSE	FALSE	FALSE
chr4	97033742	97033842	101	*	mm10_rmsk	exon	392		Lx8b	Lx8b_dup5808	L1	LINE	116722	Gm27521	ENSMUST00000184022.1	intergenic	intergenic	intergenic	-1.27147	-1.25269	10.7131	0.00176951	0.0221266	0.344871	12.3091	95.7401	1.58107e-07	3.87825e-06	0	0	TRUE	TRUE	TRUE	FALSE	FALSE	FALSE
chr4	97078475	97079330	856	*	mm10_rmsk	exon	3218		Lx7	Lx7_dup9495	L1	LINE	-103836	Gm10192	ENSMUST00000086672.2	intergenic	intergenic	intergenic	1.42107	-1.97898	9.43394	0.00320239	0.0342024	0.295529	13.1367	105.492	8.80305e-08	3.05101e-06	0	0	FALSE	FALSE	FALSE	FALSE	FALSE	FALSE
chr4	97095090	97095867	778	*	mm10_rmsk	exon	5992		L1_Mus3	L1_Mus3_dup11315	L1	LINE	-87299	Gm10192	ENSMUST00000086672.2	intergenic	intergenic	intergenic	1.84199	-2.32663	10.4839	0.00196568	0.0239329	0.491166	14.0232	104.073	9.55672e-08	3.14529e-06	0	0	FALSE	FALSE	FALSE	FALSE	FALSE	FALSE
chr4	97151254	97152191	938	*	mm10_rmsk	exon	2958		Lx8b	Lx8b_dup5812	L1	LINE	-30975	Gm10192	ENSMUST00000086672.2	intergenic	intergenic	intergenic	1.62408	-1.61692	16.9861	0.000117598	0.0027207	0.344871	12.3091	95.7401	1.58107e-07	3.87825e-06	0	0	FALSE	FALSE	FALSE	FALSE	FALSE	FALSE
chr4	97157347	97157491	145	*	mm10_rmsk	exon	233		MamGypLTR1d	MamGypLTR1d_dup29	Gypsy	LTR	-25675	Gm10192	ENSMUST00000086672.2	intergenic	intergenic	intergenic	-1.41782	-0.645203	22.8238	1.19019e-05	0.000448545	-0.0865268	4.49549	2.00627	0.17916	0.227037	6.57909e-17	8.54526e-17	TRUE	FALSE	TRUE	FALSE	FALSE	FALSE
chr4	97196521	97197423	903	*	mm10_rmsk	exon	2103		Lx9	Lx9_dup12410	L1	LINE	13355	Gm10192	ENSMUST00000086672.2	intergenic	intergenic	intergenic	-1.29601	-0.884293	17.0759	0.000113349	0.00264139	0.366266	13.1834	126.776	2.85574e-08	2.45813e-06	0	0	TRUE	FALSE	TRUE	FALSE	FALSE	FALSE
chr4	97241503	97242474	972	*	mm10_rmsk	exon	6228		RLTR13B1	RLTR13B1_dup155	ERVK	LTR	58337	Gm10192	ENSMUST00000086672.2	intergenic	intergenic	intergenic	1.16901	-1.74414	8.60835	0.00473813	0.0451342	0.407591	8.67914	37.2026	3.35054e-05	0.000135956	1.66313e-143	4.65182e-143	FALSE	FALSE	FALSE	FALSE	FALSE	FALSE
chr4	97277147	97277664	518	*	mm10_rmsk	exon	2160		Lx9	Lx9_dup12416	L1	LINE	93981	Gm10192	ENSMUST00000086672.2	intergenic	intergenic	intergenic	1.89773	-2.60919	8.80859	0.00430573	0.0421977	0.366266	13.1834	126.776	2.85574e-08	2.45813e-06	0	0	FALSE	FALSE	FALSE	TRUE	FALSE	FALSE
chr4	97313462	97314355	894	*	mm10_rmsk	exon	1906		L1_Mur3	L1_Mur3_dup7142	L1	LINE	130296	Gm10192	ENSMUST00000086672.2	intergenic	intergenic	intergenic	1.9227	-2.44341	9.90828	0.00256525	0.0291116	0.334543	12.3059	85.3852	3.12894e-07	5.33454e-06	0	0	FALSE	FALSE	FALSE	FALSE	FALSE	FALSE
chr4	97324469	97325414	946	*	mm10_rmsk	exon	4693		Lx5c	Lx5c_dup4351	L1	LINE	141303	Gm10192	ENSMUST00000086672.2	intergenic	intergenic	intergenic	1.24354	-1.69508	9.12234	0.00370948	0.0379629	0.275621	12.3036	49.7246	6.78061e-06	4.22898e-05	0	0	FALSE	FALSE	FALSE	FALSE	FALSE	FALSE
chr4	97334962	97335212	251	*	mm10_rmsk	exon	703		Lx6	Lx6_dup4622	L1	LINE	151796	Gm10192	ENSMUST00000086672.2	intergenic	intergenic	intergenic	-1.81551	-1.35725	22.2258	1.49192e-05	0.000534221	0.298114	12.3587	77.597	5.49313e-07	7.53997e-06	0	0	TRUE	FALSE	TRUE	FALSE	FALSE	FALSE
chr4	97335309	97335525	217	*	mm10_rmsk	exon	615		ID_B1	ID_B1_dup22671	B4	SINE	152143	Gm10192	ENSMUST00000086672.2	intergenic	intergenic	intergenic	-1.08539	-1.13455	10.379	0.00206295	0.0247978	-0.175808	14.6041	23.3246	0.000290382	0.000788684	0	0	TRUE	TRUE	TRUE	FALSE	FALSE	FALSE
chr4	97353034	97353785	752	*	mm10_rmsk	exon	7563		Lx5b	Lx5b_dup1887	L1	LINE	-168547	RP23-238I12.2	ENSMUST00000122361.1	intergenic	intergenic	intergenic	1.90302	-2.38806	11.6434	0.00116061	0.016154	0.335052	11.4671	61.8767	2.01907e-06	1.73251e-05	0	0	FALSE	FALSE	FALSE	FALSE	FALSE	FALSE
chr4	97451506	97451603	98	*	mm10_rmsk	exon	476		RLTR13D1	RLTR13D1_dup53	ERVK	LTR	-70729	RP23-238I12.2	ENSMUST00000122361.1	intergenic	intergenic	intergenic	-1.70467	-2.12739	10.5606	0.00189765	0.0233162	0.305408	6.57293	41.7788	1.71545e-05	8.23859e-05	8.03749e-41	1.32011e-40	FALSE	FALSE	FALSE	FALSE	FALSE	FALSE
chr4	97480391	97480941	551	*	mm10_rmsk	exon	2704		MLTR25A	MLTR25A_dup589	ERVK	LTR	-41391	RP23-238I12.2	ENSMUST00000122361.1	intergenic	intergenic	intergenic	1.72315	-2.46318	8.48205	0.00503408	0.047083	0.24911	9.15606	64.4445	1.6035e-06	1.44695e-05	3.04085e-281	1.30652e-280	FALSE	FALSE	FALSE	FALSE	FALSE	FALSE
chr4	97534344	97535049	706	*	mm10_rmsk	exon	5027		L1_Mus3	L1_Mus3_dup11325	L1	LINE	12012	RP23-238I12.2	ENSMUST00000122361.1	intergenic	intergenic	intergenic	1.59091	-1.87097	14.4003	0.000346925	0.00637442	0.491166	14.0232	104.073	9.55672e-08	3.14529e-06	0	0	FALSE	FALSE	FALSE	FALSE	FALSE	FALSE
chr4	97555810	97556338	529	*	mm10_rmsk	exon	2746		MurERV4-int	MurERV4-int_dup270	ERVK	LTR	-732	RP23-238I12.3	ENSMUST00000118008.1	intergenic	proximal <=1000bp	Tss_prox_1kbp	2.00667	-2.14906	13.7166	0.000465468	0.00801826	0.197729	8.682	12.1499	0.00378568	0.00735447	7.7653e-198	2.55825e-197	FALSE	FALSE	FALSE	FALSE	FALSE	FALSE
chr4	97573157	97573984	828	*	mm10_rmsk	exon	6850		L1Md_F3	L1Md_F3_dup3777	L1	LINE	-10612	RP23-313O9.1	ENSMUST00000148653.7	intronic	intronic	gene_body	-1.40897	0.769445	28.6022	1.46695e-06	9.08402e-05	0.366872	12.9043	105.583	8.75731e-08	3.05101e-06	0	0	TRUE	TRUE	TRUE	FALSE	FALSE	FALSE
chr4	97618821	97618963	143	*	mm10_rmsk	exon	562		UCON31	UCON31_dup23	UCON31	Unknown	34185	RP23-313O9.1	ENSMUST00000147925.7	intronic	intronic	gene_body	-1.17692	-0.318485	17.2818	0.000104205	0.00247408	-0.581321	4.72891	84.5102	3.32558e-07	5.55422e-06	4.8469e-34	7.54407e-34	TRUE	TRUE	TRUE	FALSE	FALSE	FALSE
chr4	97644296	97644770	475	*	mm10_rmsk	exon	2202		RMER15	RMER15_dup4316	ERVL	LTR	-45966	RP23-313O9.1	ENSMUST00000186369.1	intronic	intronic	gene_body	1.5897	-1.99023	11.9059	0.00103179	0.0147841	-0.386955	12.6786	57.0863	3.17301e-06	2.43192e-05	0	0	FALSE	FALSE	FALSE	FALSE	FALSE	FALSE
chr4	97828428	97828572	145	*	mm10_rmsk	exon	251		MIRb	MIRb_dup9976	MIR	SINE	50350	RP23-313O9.1	ENSMUST00000147069.1	intronic	intronic	gene_body	-1.34877	-1.90181	8.88831	0.00414528	0.0410818	-0.165951	13.1579	40.2205	2.09103e-05	9.5896e-05	0	0	FALSE	FALSE	FALSE	FALSE	FALSE	FALSE
chr4	97828763	97828874	112	*	mm10_rmsk	exon	207		MER5B	MER5B_dup1159	hAT-Charlie	DNA	50685	RP23-313O9.1	ENSMUST00000147069.1	intronic	intronic	gene_body	-2.20105	-2.44133	12.5596	0.00077173	0.0118394	-0.136316	9.79195	32.305	6.32242e-05	0.000221713	0	0	FALSE	FALSE	FALSE	FALSE	FALSE	FALSE
chr4	97909296	97909430	135	*	mm10_rmsk	exon	320		B1F	B1F_dup9316	Alu	SINE	-1603	Nfia	ENSMUST00000133011.1	intronic	intronic	gene_body	-1.50934	-1.47181	15.7898	0.000192882	0.00401854	-0.210784	13.2074	26.2569	0.000169765	0.00050658	0	0	FALSE	FALSE	FALSE	FALSE	FALSE	FALSE
chr4	97982565	97982699	135	*	mm10_rmsk	exon	194		MIRc	MIRc_dup5225	MIR	SINE	71532	Nfia	ENSMUST00000133011.1	intronic	intronic	gene_body	-2.06804	-1.11909	31.7125	5.05363e-07	4.14747e-05	-0.193248	12.2077	46.807	9.39595e-06	5.20085e-05	0	0	FALSE	FALSE	FALSE	FALSE	FALSE	FALSE
chr4	98052921	98053244	324	*	mm10_rmsk	exon	1214		ORR1E	ORR1E_dup5317	ERVL-MaLR	LTR	-93355	RP23-1I17.2	ENSMUST00000120186.1	intronic	intronic	gene_body	-1.35538	0.147001	19.8774	3.90785e-05	0.00113777	-0.325711	12.9387	82.3757	3.86776e-07	6.01114e-06	0	0	TRUE	TRUE	TRUE	FALSE	FALSE	FALSE
chr4	98215303	98215746	444	*	mm10_rmsk	exon	3045		RLTR44B	RLTR44B_dup58	ERVK	LTR	-19544	RP23-1I17.3	ENSMUST00000121092.1	intergenic	intergenic	intergenic	-1.0912	-0.763517	12.3924	0.000830964	0.0125274	-0.644022	8.8278	8.93543	0.0135405	0.0231679	3.7425e-170	1.1399e-169	TRUE	FALSE	TRUE	FALSE	FALSE	FALSE
chr4	98217302	98219461	2160	*	mm10_rmsk	exon	5014		Lx7	Lx7_dup9526	L1	LINE	-15829	RP23-1I17.3	ENSMUST00000121092.1	intergenic	intergenic	intergenic	1.28448	-1.69032	8.39211	0.00525663	0.0485429	0.295529	13.1367	105.492	8.80305e-08	3.05101e-06	0	0	FALSE	FALSE	FALSE	FALSE	FALSE	FALSE
chr4	98225256	98225709	454	*	mm10_rmsk	exon	3394		L1_Mus4	L1_Mus4_dup2983	L1	LINE	-9581	RP23-1I17.3	ENSMUST00000121092.1	intergenic	intergenic	intergenic	1.58265	-2.07804	9.77061	0.00273521	0.0305155	0.534569	12.2714	89.1906	2.41524e-07	5.00491e-06	0	0	FALSE	FALSE	FALSE	FALSE	FALSE	FALSE
chr4	98236580	98236778	199	*	mm10_rmsk	exon	743		ORR1E	ORR1E_dup5324	ERVL-MaLR	LTR	1290	RP23-1I17.3	ENSMUST00000121092.1	intergenic	intergenic	intergenic	-1.67192	-2.18263	9.71289	0.00280994	0.0311114	-0.325711	12.9387	82.3757	3.86776e-07	6.01114e-06	0	0	FALSE	FALSE	FALSE	FALSE	FALSE	FALSE
chr4	98257566	98257625	60	*	mm10_rmsk	exon	229		ID	ID_dup1656	ID	SINE	-10950	RP23-80N18.4	ENSMUST00000119234.1	intergenic	intergenic	intergenic	-2.22342	-1.06063	29.446	1.0943e-06	7.32742e-05	-0.23277	10.1607	35.2942	4.07426e-05	0.000154736	0	0	FALSE	FALSE	TRUE	FALSE	FALSE	TRUE
chr4	98331846	98332030	185	*	mm10_rmsk	exon	906		B3	B3_dup31390	B2	SINE	10398	RP23-80N18.1	ENSMUST00000180374.2	intergenic	intergenic	intergenic	-1.58142	-1.93546	11.2095	0.00141158	0.0187121	-0.0408682	15.0047	1.97967	0.18188	0.229711	0	0	TRUE	FALSE	TRUE	FALSE	FALSE	FALSE
chr4	98378744	98379083	340	*	mm10_rmsk	exon	1531		MTD	MTD_dup11555	ERVL-MaLR	LTR	3716	Tm2d1	ENSMUST00000125034.1	intronic	intronic	gene_body	1.22615	-1.90005	8.47312	0.00505574	0.0472303	-0.128328	13.8494	24.9898	0.000212962	0.000611037	0	0	FALSE	FALSE	FALSE	FALSE	FALSE	FALSE
chr4	98390448	98391543	1096	*	mm10_rmsk	exon	9238		MTA_Mm-int	MTA_Mm-int_dup879	ERVL-MaLR	LTR	-4242	Inadl	ENSMUST00000141796.1	intergenic	intergenic	intergenic	1.21084	-1.78294	8.70858	0.00451626	0.0436323	0.628213	10.4646	101.247	1.37511e-07	3.84688e-06	0	0	FALSE	FALSE	FALSE	FALSE	FALSE	FALSE
chr4	98394040	98394427	388	*	mm10_rmsk	exon	2029		MTC	MTC_dup5921	ERVL-MaLR	LTR	-1358	Inadl	ENSMUST00000141796.1	intergenic	intergenic	intergenic	-1.27836	0.519253	26.4735	3.11533e-06	0.000159806	-0.0712501	12.9646	7.63021	0.0156148	0.0261341	0	0	TRUE	TRUE	TRUE	FALSE	FALSE	FALSE
chr4	98394585	98394686	102	*	mm10_rmsk	exon	384		B1F	B1F_dup9322	Alu	SINE	-1099	Inadl	ENSMUST00000141796.1	intergenic	intergenic	intergenic	-1.20026	-1.5302	9.91053	0.00256256	0.0290915	-0.210784	13.2074	26.2569	0.000169765	0.00050658	0	0	FALSE	FALSE	FALSE	FALSE	FALSE	FALSE
chr4	98415159	98415495	337	*	mm10_rmsk	exon	952		MLTR11A	MLTR11A_dup518	ERVK	LTR	-1104	Inadl	ENSMUST00000136675.1	intronic	intronic	gene_body	-1.1614	2.5965	19.2061	4.80868e-05	0.00134198	-0.0442163	9.74503	2.84238	0.114617	0.155651	0	0	TRUE	TRUE	TRUE	FALSE	FALSE	FALSE
chr4	98415496	98415832	337	*	mm10_rmsk	exon	1408		MLTR11A	MLTR11A_dup519	ERVK	LTR	-767	Inadl	ENSMUST00000136675.1	intronic	proximal <=1000bp	Tss_prox_1kbp	-1.34131	2.55632	27.7401	1.98534e-06	0.000113778	-0.0442163	9.74503	2.84238	0.114617	0.155651	0	0	TRUE	TRUE	TRUE	FALSE	FALSE	FALSE
chr4	98449078	98449181	104	*	mm10_rmsk	exon	320		B1F1	B1F1_dup4250	Alu	SINE	-1389	Inadl	ENSMUST00000107029.7	intronic	intronic	gene_body	-1.55435	-0.471372	27.967	1.83277e-06	0.000107149	-0.20613	12.0803	22.9816	0.000310097	0.000836142	0	0	TRUE	TRUE	TRUE	FALSE	FALSE	FALSE
chr4	98550149	98550299	151	*	mm10_rmsk	exon	821		B1_Mur4	B1_Mur4_dup8069	Alu	SINE	3176	Inadl	ENSMUST00000030290.7	intronic	intronic	gene_body	-1.80697	-0.16832	36.665	1.00116e-07	1.31995e-05	-0.197949	13.0761	16.1554	0.00133973	0.00293351	0	0	TRUE	TRUE	TRUE	FALSE	FALSE	TRUE
chr4	98550308	98550414	107	*	mm10_rmsk	exon	401		B1F	B1F_dup9331	Alu	SINE	3335	Inadl	ENSMUST00000030290.7	intronic	intronic	gene_body	-1.7836	-0.0508243	44.1081	1.02972e-08	2.91035e-06	-0.210784	13.2074	26.2569	0.000169765	0.00050658	0	0	TRUE	TRUE	TRUE	FALSE	FALSE	FALSE
chr4	98582672	98582756	85	*	mm10_rmsk	exon	410		Tigger7	Tigger7_dup1172	TcMar-Tigger	DNA	24807	Gm22625	ENSMUST00000175382.1	intronic	intronic	gene_body	-1.06017	-0.896224	10.8423	0.0016681	0.0211686	0.0408745	10.0307	2.82424	0.115677	0.156757	0	0	TRUE	TRUE	TRUE	FALSE	FALSE	FALSE
chr4	98582757	98582768	12	*	mm10_rmsk	exon	456		B1F	B1F_dup9332	Alu	SINE	24892	Gm22625	ENSMUST00000175382.1	intronic	intronic	gene_body	-1.21105	-1.24438	12.4633	0.000805282	0.0122292	-0.210784	13.2074	26.2569	0.000169765	0.00050658	0	0	TRUE	TRUE	TRUE	FALSE	FALSE	FALSE
chr4	98582832	98582965	134	*	mm10_rmsk	exon	456		B1F	B1F_dup9333	Alu	SINE	24967	Gm22625	ENSMUST00000175382.1	intronic	intronic	gene_body	-1.31252	-1.12901	15.7063	0.000199734	0.00412938	-0.210784	13.2074	26.2569	0.000169765	0.00050658	0	0	TRUE	TRUE	TRUE	FALSE	FALSE	FALSE
chr4	98651644	98652014	371	*	mm10_rmsk	exon	1675		ORR1A4	ORR1A4_dup1897	ERVL-MaLR	LTR	-9623	Gm26154	ENSMUST00000102339.1	intronic	intronic	gene_body	1.95992	-2.42002	11.5507	0.00121002	0.0166653	0.0380346	11.167	1.67359	0.217332	0.267835	0	0	FALSE	FALSE	FALSE	FALSE	FALSE	FALSE
chr4	98693007	98693152	146	*	mm10_rmsk	exon	1264		B1_Mm	B1_Mm_dup8936	Alu	SINE	28641	RP23-99E24.1	ENSMUST00000120431.1	intronic	intronic	gene_body	-4.20588	-2.82492	18.1504	7.32946e-05	0.00187538	-0.134862	12.9233	6.73414	0.0215837	0.0353101	0	0	FALSE	FALSE	FALSE	FALSE	FALSE	FALSE
chr4	98693969	98694141	173	*	mm10_rmsk	exon	497		MLTR73	MLTR73_dup223	ERV1	LTR	29603	RP23-99E24.1	ENSMUST00000120431.1	intronic	intronic	gene_body	-2.0273	-2.0274	15.8357	0.000189226	0.00395937	-0.165908	7.87776	15.4388	0.00159461	0.00341832	1.45141e-127	3.81417e-127	FALSE	FALSE	FALSE	FALSE	FALSE	FALSE
chr4	98725477	98725586	110	*	mm10_rmsk	exon	258		ID_B1	ID_B1_dup22722	B4	SINE	-1148	L1td1	ENSMUST00000152889.8	intergenic	intergenic	intergenic	-1.19403	-0.843257	12.8863	0.000668337	0.0106119	-0.175808	14.6041	23.3246	0.000290382	0.000788684	0	0	TRUE	TRUE	TRUE	FALSE	FALSE	FALSE
chr4	98725499	98725606	108	*	mm10_rmsk	exon	275		B1F	B1F_dup9344	Alu	SINE	-1128	L1td1	ENSMUST00000152889.8	intergenic	intergenic	intergenic	-1.13468	-0.648661	14.322	0.000358728	0.00654027	-0.210784	13.2074	26.2569	0.000169765	0.00050658	0	0	TRUE	TRUE	TRUE	FALSE	FALSE	FALSE
chr4	98725700	98725853	154	*	mm10_rmsk	exon	1107		B2_Mm2	B2_Mm2_dup18174	B2	SINE	-881	L1td1	ENSMUST00000152889.8	intergenic	proximal <=1000bp	Tss_prox_1kbp	-1.51536	-0.891317	23.8349	8.15682e-06	0.000335101	0.10167	14.026	5.41603	0.0359684	0.0559787	0	0	TRUE	TRUE	TRUE	FALSE	FALSE	FALSE
chr4	98725936	98725962	27	*	mm10_rmsk	exon	1107		B2_Mm2	B2_Mm2_dup18175	B2	SINE	-772	L1td1	ENSMUST00000152889.8	intergenic	proximal <=1000bp	Tss_prox_1kbp	-1.41417	-1.93522	10.3318	0.00210824	0.0252089	0.10167	14.026	5.41603	0.0359684	0.0559787	0	0	FALSE	FALSE	FALSE	FALSE	FALSE	FALSE
chr4	98725982	98726101	120	*	mm10_rmsk	exon	256		PB1	PB1_dup2569	Alu	SINE	-633	L1td1	ENSMUST00000152889.8	intergenic	proximal <=1000bp	Tss_prox_1kbp	-1.56193	-1.2562	18.2701	6.98503e-05	0.00180444	-0.205657	11.1561	26.6413	0.000158719	0.000477294	0	0	FALSE	FALSE	FALSE	FALSE	FALSE	FALSE
chr4	98727668	98727788	121	*	mm10_rmsk	exon	513		B1_Mur2	B1_Mur2_dup6560	Alu	SINE	875	L1td1	ENSMUST00000171708.1	intronic	proximal <=1000bp	Tss_prox_1kbp	-1.79878	-0.125974	39.9933	3.54174e-08	6.51931e-06	-0.133884	12.7428	10.2743	0.00656262	0.0121381	0	0	FALSE	FALSE	FALSE	FALSE	TRUE	TRUE
chr4	98733800	98734087	288	*	mm10_rmsk	exon	463		L1MEi	L1MEi_dup140	L1	LINE	597	L1td1	ENSMUST00000173659.1	exonic	proximal <=1000bp	Tss_prox_1kbp	-1.8358	0.436112	52.7208	9.08295e-10	6.83097e-07	-0.276067	6.39889	25.3682	0.000198861	0.000578507	3.00902e-92	6.78681e-92	TRUE	FALSE	TRUE	FALSE	FALSE	TRUE
chr4	98734089	98734255	167	*	mm10_rmsk	exon	314		ID_B1	ID_B1_dup22723	B4	SINE	886	L1td1	ENSMUST00000173659.1	intronic	proximal <=1000bp	Tss_prox_1kbp	-1.03321	0.135847	14.3784	0.000350176	0.00642062	-0.175808	14.6041	23.3246	0.000290382	0.000788684	0	0	TRUE	FALSE	TRUE	FALSE	FALSE	TRUE
chr4	98734913	98735004	92	*	mm10_rmsk	exon	304		PB1D10	PB1D10_dup13830	Alu	SINE	1710	L1td1	ENSMUST00000173659.1	intronic	intronic	gene_body	-1.26715	-1.91935	8.34843	0.00536841	0.0492572	-0.196601	13.5951	25.3633	0.00019904	0.000578507	0	0	FALSE	FALSE	FALSE	FALSE	FALSE	FALSE
chr4	98751974	98752080	107	*	mm10_rmsk	exon	307		MLT1J	MLT1J_dup706	ERVL-MaLR	LTR	6239	Gm17376	ENSMUST00000166016.1	intergenic	intergenic	intergenic	-1.63388	-1.82325	14.2025	0.000377582	0.00681133	-0.279311	9.60638	95.1969	1.636e-07	3.88507e-06	0	0	TRUE	FALSE	TRUE	FALSE	FALSE	FALSE
chr4	98793476	98793588	113	*	mm10_rmsk	exon	464		ID_B1	ID_B1_dup22728	B4	SINE	-180	Kank4os	ENSMUST00000133455.1	intronic	proximal <=1000bp	Tss_prox_1kbp	-1.52602	-1.10956	18.2229	7.11885e-05	0.00183192	-0.175808	14.6041	23.3246	0.000290382	0.000788684	0	0	FALSE	FALSE	FALSE	FALSE	FALSE	TRUE
chr4	98793650	98794061	412	*	mm10_rmsk	exon	1959		RLTR31C_MM	RLTR31C_MM_dup133	ERVK	LTR	0	Kank4os	ENSMUST00000133455.1	exonic	TSS	Tss_prox_1kbp	-1.49904	0.639753	32.2075	4.28078e-07	3.68015e-05	-0.621824	8.17817	66.7512	1.81902e-06	1.61547e-05	4.22778e-253	1.65881e-252	TRUE	TRUE	TRUE	FALSE	FALSE	FALSE
chr4	98849502	98849823	322	*	mm10_rmsk	exon	786		RMER5	RMER5_dup1742	ERV1	LTR	-5791	RP23-291M22.4	ENSMUST00000117920.1	intergenic	intergenic	intergenic	-2.61247	0.0238394	78.3352	1.79758e-12	2.85711e-08	-0.0928129	11.0315	12.5981	0.0033416	0.00657162	0	0	TRUE	TRUE	TRUE	FALSE	FALSE	FALSE
chr4	98856192	98856358	167	*	mm10_rmsk	exon	664		RSINE1	RSINE1_dup25731	B4	SINE	578	RP23-291M22.4	ENSMUST00000117920.1	intergenic	proximal <=1000bp	Tss_prox_1kbp	-1.44039	-1.24913	16.2722	0.000157809	0.0034296	0.0578688	14.2698	3.88326	0.0694883	0.0999452	0	0	TRUE	FALSE	TRUE	FALSE	FALSE	FALSE
chr4	98886914	98887094	181	*	mm10_rmsk	exon	674		ID_B1	ID_B1_dup22734	B4	SINE	31300	RP23-291M22.4	ENSMUST00000117920.1	intergenic	intergenic	intergenic	-1.3385	-1.60548	9.87742	0.00260236	0.0294165	-0.175808	14.6041	23.3246	0.000290382	0.000788684	0	0	FALSE	FALSE	FALSE	FALSE	FALSE	FALSE
chr4	98887485	98887631	147	*	mm10_rmsk	exon	1240		B1_Mm	B1_Mm_dup8949	Alu	SINE	31871	RP23-291M22.4	ENSMUST00000117920.1	intergenic	intergenic	intergenic	-1.35733	-1.06855	14.0937	0.000395629	0.00706318	-0.134862	12.9233	6.73414	0.0215837	0.0353101	0	0	FALSE	FALSE	FALSE	FALSE	FALSE	FALSE
chr4	98995853	98996103	251	*	mm10_rmsk	exon	663		MTE2a-int	MTE2a-int_dup164	ERVL-MaLR	LTR	895	Dock7	ENSMUST00000205783.1	intronic	proximal <=1000bp	Tss_prox_1kbp	-1.43587	-0.747997	21.9323	1.66801e-05	0.00058261	0.236843	7.30467	22.0346	0.000373043	0.000973041	2.17395e-73	4.45029e-73	TRUE	FALSE	TRUE	FALSE	FALSE	FALSE
chr4	99111915	99112042	128	*	mm10_rmsk	exon	239		MLT1K	MLT1K_dup580	ERVL-MaLR	LTR	-4372	RP23-154M2.2	ENSMUST00000129460.1	intronic	intronic	gene_body	-1.18938	0.415851	22.6627	1.26467e-05	0.000469945	-0.772264	10.8908	48.5973	2.80323e-05	0.000118819	0	0	TRUE	TRUE	TRUE	FALSE	FALSE	FALSE
chr4	99116562	99116642	81	*	mm10_rmsk	exon	277		PB1D7	PB1D7_dup5043	Alu	SINE	148	RP23-154M2.2	ENSMUST00000129460.1	exonic	proximal <=1000bp	Tss_prox_1kbp	-1.40642	-1.49189	14.1901	0.000379587	0.00684084	-0.319159	12.459	36.3072	3.53263e-05	0.000141179	0	0	FALSE	FALSE	FALSE	FALSE	FALSE	FALSE
chr4	99124681	99125255	575	*	mm10_rmsk	exon	1367		RLTR17D_Mm	RLTR17D_Mm_dup253	ERVK	LTR	3766	Dock7	ENSMUST00000030286.13	intergenic	intergenic	intergenic	-1.53864	-0.294498	25.7904	3.98427e-06	0.000193175	0.422858	7.98403	93.4817	1.82437e-07	4.08293e-06	1.53587e-100	3.60817e-100	TRUE	FALSE	TRUE	FALSE	FALSE	FALSE
chr4	99133213	99133381	169	*	mm10_rmsk	exon	400		MLT1J	MLT1J_dup707	ERVL-MaLR	LTR	12298	Dock7	ENSMUST00000030286.13	intergenic	intergenic	intergenic	-1.35423	1.28694	30.2007	8.44116e-07	6.04686e-05	-0.279311	9.60638	95.1969	1.636e-07	3.88507e-06	0	0	TRUE	FALSE	TRUE	FALSE	FALSE	TRUE
chr4	99136419	99136646	228	*	mm10_rmsk	exon	464		ORR1F	ORR1F_dup5626	ERVL-MaLR	LTR	15504	Dock7	ENSMUST00000030286.13	intergenic	intergenic	intergenic	-1.16292	-1.56373	9.02493	0.00388474	0.0392511	-0.0391757	12.46	2.04136	0.175651	0.223356	0	0	FALSE	FALSE	FALSE	FALSE	FALSE	FALSE
chr4	99148114	99149059	946	*	mm10_rmsk	exon	3670		RMER17B	RMER17B_dup754	ERVK	LTR	-12583	RP23-154M2.1	ENSMUST00000132337.1	intronic	intronic	gene_body	-1.38277	1.66651	35.5807	1.4161e-07	1.68321e-05	-0.640441	12.3098	31.6377	0.000180857	0.000533981	0	0	TRUE	TRUE	TRUE	FALSE	FALSE	TRUE
chr4	99174309	99174604	296	*	mm10_rmsk	exon	940		RLTR19-int	RLTR19-int_dup544	ERVK	LTR	12667	RP23-154M2.1	ENSMUST00000132337.1	intergenic	intergenic	intergenic	-1.07496	-1.2016	8.8453	0.00423105	0.0416777	0.0935097	9.09847	12.6633	0.00328211	0.0064774	1.12529e-304	5.19013e-304	TRUE	FALSE	TRUE	FALSE	FALSE	FALSE
chr4	99180067	99180384	318	*	mm10_rmsk	exon	409		Lx8	Lx8_dup11598	L1	LINE	-13550	Atg4c	ENSMUST00000030279.14	intergenic	intergenic	intergenic	-1.44192	0.360846	33.7351	2.58024e-07	2.56119e-05	0.121817	13.7403	15.9377	0.00141182	0.00306763	0	0	TRUE	TRUE	TRUE	FALSE	FALSE	TRUE
chr4	99183387	99183588	202	*	mm10_rmsk	exon	684		B3	B3_dup31486	B2	SINE	-10346	Atg4c	ENSMUST00000030279.14	intergenic	intergenic	intergenic	-1.88537	-0.50321	35.9483	1.25846e-07	1.54661e-05	-0.0408682	15.0047	1.97967	0.18188	0.229711	0	0	FALSE	FALSE	FALSE	FALSE	FALSE	FALSE
chr4	99183621	99183769	149	*	mm10_rmsk	exon	376		B1F1	B1F1_dup4255	Alu	SINE	-10165	Atg4c	ENSMUST00000030279.14	intergenic	intergenic	intergenic	-1.18768	-1.13561	11.7081	0.00112735	0.0158076	-0.20613	12.0803	22.9816	0.000310097	0.000836142	0	0	FALSE	FALSE	FALSE	FALSE	FALSE	FALSE
chr4	99193375	99193482	108	*	mm10_rmsk	exon	315		PB1D10	PB1D10_dup13846	Alu	SINE	-452	Atg4c	ENSMUST00000030279.14	intergenic	proximal <=1000bp	Tss_prox_1kbp	-1.52974	-0.920307	21.371	2.0674e-05	0.000689375	-0.196601	13.5951	25.3633	0.00019904	0.000578507	0	0	FALSE	FALSE	FALSE	TRUE	FALSE	FALSE
chr4	99209259	99209380	122	*	mm10_rmsk	exon	384		PB1D9	PB1D9_dup5894	Alu	SINE	-8711	Atg4c	ENSMUST00000152121.1	intronic	intronic	gene_body	-1.1681	-0.898458	11.8243	0.00107014	0.0151957	-0.245535	12.562	18.2067	0.000833525	0.00193109	0	0	TRUE	FALSE	TRUE	TRUE	FALSE	TRUE
chr4	99210142	99210301	160	*	mm10_rmsk	exon	575		B3	B3_dup31494	B2	SINE	-7790	Atg4c	ENSMUST00000152121.1	intronic	intronic	gene_body	-1.29278	1.12854	26.8066	2.76526e-06	0.000145947	-0.0408682	15.0047	1.97967	0.18188	0.229711	0	0	TRUE	TRUE	TRUE	FALSE	FALSE	TRUE
chr4	99238410	99238609	200	*	mm10_rmsk	exon	715		B3	B3_dup31495	B2	SINE	20319	Atg4c	ENSMUST00000152121.1	intronic	intronic	gene_body	-2.02588	-1.53913	22.9461	1.13671e-05	0.000433063	-0.0408682	15.0047	1.97967	0.18188	0.229711	0	0	TRUE	FALSE	TRUE	FALSE	FALSE	FALSE
chr4	99280460	99280607	148	*	mm10_rmsk	exon	835		B1_Mur4	B1_Mur4_dup8086	Alu	SINE	7789	RP23-59N8.3	ENSMUST00000195331.1	intergenic	intergenic	intergenic	-1.10671	-0.634383	13.7132	0.000466154	0.00802714	-0.197949	13.0761	16.1554	0.00133973	0.00293351	0	0	TRUE	TRUE	TRUE	FALSE	FALSE	FALSE
chr4	99336035	99336165	131	*	mm10_rmsk	exon	1009		B1_Mus1	B1_Mus1_dup19313	Alu	SINE	40135	RP23-59N8.2	ENSMUST00000094955.2	intergenic	intergenic	intergenic	-1.53865	0.678166	41.5526	2.20408e-08	4.74553e-06	-0.146129	14.2108	8.59991	0.011203	0.0196492	0	0	TRUE	TRUE	TRUE	FALSE	FALSE	FALSE
chr4	99336259	99336534	276	*	mm10_rmsk	exon	562		RCHARR1	RCHARR1_dup1596	hAT-Charlie	DNA	40359	RP23-59N8.2	ENSMUST00000094955.2	intergenic	intergenic	intergenic	-1.53037	0.787267	38.8599	5.02433e-08	8.23197e-06	0.102415	10.2839	7.68306	0.0153275	0.0257177	0	0	TRUE	TRUE	TRUE	FALSE	FALSE	FALSE
chr4	99343662	99343827	166	*	mm10_rmsk	exon	299		LTR67B	LTR67B_dup158	ERVL	LTR	-41885	RP23-59N8.4	ENSMUST00000193877.1	intergenic	intergenic	intergenic	-1.50755	0.135887	34.4945	2.01273e-07	2.1528e-05	-0.314996	7.39932	77.5196	5.52527e-07	7.53997e-06	1.00146e-128	2.64405e-128	TRUE	TRUE	TRUE	FALSE	FALSE	FALSE
chr4	99348801	99348989	189	*	mm10_rmsk	exon	877		B3	B3_dup31506	B2	SINE	-36723	RP23-59N8.4	ENSMUST00000193877.1	intergenic	intergenic	intergenic	-1.5193	-0.0189448	33.2974	2.98024e-07	2.83457e-05	-0.0408682	15.0047	1.97967	0.18188	0.229711	0	0	TRUE	TRUE	TRUE	FALSE	TRUE	TRUE
chr4	99380346	99380546	201	*	mm10_rmsk	exon	258		MIRc	MIRc_dup5239	MIR	SINE	-5166	RP23-59N8.4	ENSMUST00000193877.1	intronic	intronic	gene_body	1.76092	-2.54691	8.66857	0.00460349	0.0442253	-0.193248	12.2077	46.807	9.39595e-06	5.20085e-05	0	0	FALSE	FALSE	FALSE	FALSE	TRUE	FALSE
chr4	99404224	99404410	187	*	mm10_rmsk	exon	640		B4A	B4A_dup25261	B4	SINE	-14301	RP23-14I13.1	ENSMUST00000121702.1	intergenic	intergenic	intergenic	-1.38	-1.22021	14.6639	0.000310039	0.0058364	0.0753296	14.4644	7.74941	0.0149756	0.0252756	0	0	FALSE	FALSE	TRUE	FALSE	FALSE	FALSE
chr4	99404436	99404554	119	*	mm10_rmsk	exon	310		RSINE1	RSINE1_dup25774	B4	SINE	-14157	RP23-14I13.1	ENSMUST00000121702.1	intergenic	intergenic	intergenic	-1.69008	-0.905305	25.9083	3.81797e-06	0.000186821	0.0578688	14.2698	3.88326	0.0694883	0.0999452	0	0	TRUE	FALSE	TRUE	FALSE	TRUE	FALSE
chr4	99404666	99404759	94	*	mm10_rmsk	exon	232		MIR3	MIR3_dup3584	MIR	SINE	-13952	RP23-14I13.1	ENSMUST00000121702.1	intergenic	intergenic	intergenic	-1.69988	-0.75992	25.7108	4.10067e-06	0.000197276	-0.29378	11.8255	83.1487	3.66046e-07	5.8515e-06	0	0	FALSE	FALSE	FALSE	FALSE	TRUE	FALSE
chr4	99405600	99405802	203	*	mm10_rmsk	exon	612		B3	B3_dup31509	B2	SINE	-12909	RP23-14I13.1	ENSMUST00000121702.1	intergenic	intergenic	intergenic	-2.0691	-0.219613	52.6846	9.17256e-10	6.86185e-07	-0.0408682	15.0047	1.97967	0.18188	0.229711	0	0	TRUE	TRUE	TRUE	FALSE	FALSE	FALSE
chr4	99516817	99516884	68	*	mm10_rmsk	exon	237		MLT1G	MLT1G_dup237	ERVL-MaLR	LTR	-3582	RP23-14I13.4	ENSMUST00000117528.1	intergenic	intergenic	intergenic	-1.74565	-0.796684	24.9508	5.40718e-06	0.000243815	0.108258	7.71191	8.14799	0.013049	0.0224298	6.03425e-127	1.58207e-126	FALSE	FALSE	FALSE	FALSE	FALSE	FALSE
chr4	99516949	99517153	205	*	mm10_rmsk	exon	1133		B3	B3_dup31517	B2	SINE	-3313	RP23-14I13.4	ENSMUST00000117528.1	intergenic	intergenic	intergenic	-1.57647	0.251156	39.196	4.52746e-08	7.67432e-06	-0.0408682	15.0047	1.97967	0.18188	0.229711	0	0	TRUE	TRUE	TRUE	FALSE	FALSE	FALSE
chr4	99518869	99518967	99	*	mm10_rmsk	exon	408		PB1D10	PB1D10_dup13857	Alu	SINE	-1499	RP23-14I13.4	ENSMUST00000117528.1	intergenic	intergenic	intergenic	-1.43554	-1.88427	10.7721	0.00172245	0.0216876	-0.196601	13.5951	25.3633	0.00019904	0.000578507	0	0	FALSE	FALSE	FALSE	FALSE	FALSE	FALSE
chr4	99526950	99527491	542	*	mm10_rmsk	exon	800		RMER17B	RMER17B_dup755	ERVK	LTR	1018	RP23-14I13.6	ENSMUST00000194238.1	intronic	intronic	gene_body	-1.26397	-0.631079	15.2037	0.000246669	0.00487892	-0.640441	12.3098	31.6377	0.000180857	0.000533981	0	0	TRUE	FALSE	TRUE	FALSE	FALSE	FALSE
chr4	99527464	99527773	310	*	mm10_rmsk	exon	832		RMER13B	RMER13B_dup565	ERVK	LTR	1532	RP23-14I13.6	ENSMUST00000194238.1	intronic	intronic	gene_body	-1.3405	-0.625181	20.9887	2.3952e-05	0.000774296	-0.464354	11.2305	71.0692	9.15296e-07	1.03456e-05	0	0	TRUE	TRUE	TRUE	FALSE	FALSE	FALSE
chr4	99533007	99533110	104	*	mm10_rmsk	exon	757		B1_Mus2	B1_Mus2_dup14842	Alu	SINE	7075	RP23-14I13.6	ENSMUST00000194238.1	intergenic	intergenic	intergenic	-1.20028	-1.5214	9.83399	0.00265555	0.0298622	-0.176162	13.8323	10.0652	0.00699884	0.0128811	0	0	TRUE	FALSE	FALSE	FALSE	TRUE	FALSE
chr4	99533719	99533821	103	*	mm10_rmsk	exon	362		B1F2	B1F2_dup3507	Alu	SINE	7787	RP23-14I13.6	ENSMUST00000194238.1	intergenic	intergenic	intergenic	-1.76625	-0.721827	30.2213	8.38166e-07	6.01644e-05	-0.209237	11.7791	21.8106	0.000389999	0.00100381	0	0	TRUE	FALSE	TRUE	FALSE	FALSE	FALSE
chr4	99569305	99569545	241	*	mm10_rmsk	exon	1399		RLTR27	RLTR27_dup367	ERVK	LTR	0	RP23-14I13.5	ENSMUST00000132108.1	exonic	TSS	Tss_prox_1kbp	-1.03389	-0.675271	12.3741	0.000837717	0.0126062	-0.799988	10.5008	19.9396	0.00118207	0.00261929	0	0	TRUE	FALSE	TRUE	FALSE	FALSE	FALSE
chr4	99592018	99592260	243	*	mm10_rmsk	exon	933		B4A	B4A_dup25272	B4	SINE	22518	RP23-14I13.5	ENSMUST00000132108.1	intergenic	intergenic	intergenic	2.4055	-2.78152	9.9301	0.00253934	0.0288997	0.0753296	14.4644	7.74941	0.0149756	0.0252756	0	0	FALSE	FALSE	FALSE	FALSE	FALSE	FALSE
chr4	99615299	99615444	146	*	mm10_rmsk	exon	473		RSINE1	RSINE1_dup25795	B4	SINE	-1078	RP23-385D8.1	ENSMUST00000119752.1	intergenic	intergenic	intergenic	-1.05193	-1.3978	8.80565	0.00431176	0.0422402	0.0578688	14.2698	3.88326	0.0694883	0.0999452	0	0	FALSE	FALSE	FALSE	FALSE	FALSE	FALSE
chr4	99627633	99627771	139	*	mm10_rmsk	exon	358		RSINE1	RSINE1_dup25798	B4	SINE	11111	RP23-385D8.1	ENSMUST00000119752.1	intergenic	intergenic	intergenic	-1.38214	-1.72698	10.7536	0.00173708	0.0218242	0.0578688	14.2698	3.88326	0.0694883	0.0999452	0	0	FALSE	FALSE	FALSE	FALSE	TRUE	FALSE
chr4	99639490	99639786	297	*	mm10_rmsk	exon	948		ORR1D2	ORR1D2_dup3274	ERVL-MaLR	LTR	-15197	RP23-35D18.1	ENSMUST00000136525.1	intergenic	intergenic	intergenic	-1.28999	-0.28758	19.8559	3.72202e-05	0.0010949	-0.192417	11.9933	47.1146	9.07148e-06	5.15279e-05	0	0	TRUE	TRUE	TRUE	FALSE	FALSE	FALSE
chr4	99639982	99640072	91	*	mm10_rmsk	exon	266		B1_Mur1	B1_Mur1_dup8057	Alu	SINE	-14911	RP23-35D18.1	ENSMUST00000136525.1	intergenic	intergenic	intergenic	-1.22231	-1.5919	10.5565	0.00190122	0.023351	-0.179663	13.0741	14.4372	0.00205038	0.00424761	0	0	TRUE	FALSE	FALSE	FALSE	FALSE	FALSE
chr4	99642913	99643014	102	*	mm10_rmsk	exon	588		B1_Mur3	B1_Mur3_dup5182	Alu	SINE	-11969	RP23-35D18.1	ENSMUST00000136525.1	intergenic	intergenic	intergenic	-1.81991	-0.673059	27.0251	2.55797e-06	0.000137533	-0.199309	12.3985	15.6938	0.00149799	0.00323602	0	0	TRUE	FALSE	TRUE	FALSE	FALSE	FALSE
chr4	99663842	99663942	101	*	mm10_rmsk	exon	235		L2b	L2b_dup3261	L2	LINE	6100	Gm23366	ENSMUST00000175022.1	intronic	intronic	gene_body	-1.13198	0.543439	19.9105	3.64325e-05	0.00107661	-0.157819	11.6429	35.8181	3.78304e-05	0.000148015	0	0	TRUE	TRUE	TRUE	FALSE	FALSE	FALSE
chr4	99679585	99679966	382	*	mm10_rmsk	exon	1518		Lx7	Lx7_dup9544	L1	LINE	21843	Gm23366	ENSMUST00000175022.1	intronic	intronic	gene_body	1.53314	-2.0831	11.0748	0.0015005	0.0195774	0.295529	13.1367	105.492	8.80305e-08	3.05101e-06	0	0	FALSE	FALSE	FALSE	FALSE	FALSE	FALSE
chr4	99695827	99696321	495	*	mm10_rmsk	exon	2074		RLTR24	RLTR24_dup303	ERV1	LTR	-16651	RP23-35D18.3	ENSMUST00000144637.1	intronic	intronic	gene_body	-1.03897	2.62214	15.9913	0.000177337	0.00376029	-0.507561	10.0009	8.65999	0.0145942	0.0247936	0	0	TRUE	TRUE	TRUE	FALSE	FALSE	FALSE
chr4	99715059	99715175	117	*	mm10_rmsk	exon	332		PB1D10	PB1D10_dup13876	Alu	SINE	-489	Alg6	ENSMUST00000137473.7	intergenic	proximal <=1000bp	Tss_prox_1kbp	-1.31586	-0.0807799	27.5716	2.1071e-06	0.000118918	-0.196601	13.5951	25.3633	0.00019904	0.000578507	0	0	FALSE	FALSE	FALSE	TRUE	FALSE	TRUE
chr4	99729135	99730469	1335	*	mm10_rmsk	exon	6964		ORR1A3-int	ORR1A3-int_dup539	ERVL-MaLR	LTR	9983	Alg6	ENSMUST00000124147.1	exonic	exonic	gene_body	1.07161	-1.44277	8.60194	0.00475271	0.0452334	0.400674	8.81635	71.2329	9.03212e-07	1.03456e-05	2.1015e-180	6.57809e-180	FALSE	FALSE	FALSE	FALSE	FALSE	FALSE
chr4	99751636	99751997	362	*	mm10_rmsk	exon	1627		ORR1D2	ORR1D2_dup3277	ERVL-MaLR	LTR	32484	Alg6	ENSMUST00000124147.1	exonic	exonic	gene_body	-1.4523	-0.66999	22.7102	1.24223e-05	0.000463514	-0.192417	11.9933	47.1146	9.07148e-06	5.15279e-05	0	0	TRUE	FALSE	TRUE	FALSE	FALSE	FALSE
chr4	99834419	99836645	2227	*	mm10_rmsk	exon	12077		Lx5	Lx5_dup4045	L1	LINE	3025	Efcab7	ENSMUST00000097959.10	intronic	intronic	gene_body	1.39047	-1.32105	13.9416	0.000422388	0.00743271	0.344861	12.7349	51.5136	5.59317e-06	3.66009e-05	0	0	FALSE	FALSE	FALSE	FALSE	FALSE	FALSE
chr4	99906205	99906693	489	*	mm10_rmsk	exon	3822		L1Md_T	L1Md_T_dup6035	L1	LINE	-2887	Efcab7	ENSMUST00000136874.1	intronic	intronic	gene_body	1.51363	-2.31768	8.88399	0.00415382	0.0411421	0.582381	14.4509	129.235	2.53579e-08	2.36462e-06	0	0	FALSE	FALSE	FALSE	FALSE	FALSE	FALSE
chr4	99933878	99934148	271	*	mm10_rmsk	exon	731		B4	B4_dup15360	B4	SINE	4065	Itgb3bp	ENSMUST00000123830.7	intronic	intronic	gene_body	-1.50304	-1.10598	19.6579	4.02312e-05	0.00116392	0.0559679	13.6316	3.88846	0.0693232	0.0998362	0	0	FALSE	FALSE	FALSE	FALSE	FALSE	FALSE
chr4	99934309	99934452	144	*	mm10_rmsk	exon	1259		B1_Mus1	B1_Mus1_dup19349	Alu	SINE	4496	Itgb3bp	ENSMUST00000123830.7	intronic	intronic	gene_body	-1.62696	-0.173287	36.3266	1.11509e-07	1.42251e-05	-0.146129	14.2108	8.59991	0.011203	0.0196492	0	0	TRUE	FALSE	TRUE	FALSE	FALSE	FALSE
chr4	99946193	99946526	334	*	mm10_rmsk	exon	1885		ORR1D1	ORR1D1_dup4794	ERVL-MaLR	LTR	-9218	Pgm2	ENSMUST00000102783.4	intronic	intronic	gene_body	-1.29165	0.871871	27.8548	1.90664e-06	0.000110402	0.0522614	12.1868	4.48196	0.0532154	0.0784558	0	0	TRUE	TRUE	TRUE	FALSE	FALSE	FALSE
chr4	99946549	99946679	131	*	mm10_rmsk	exon	470		B1F	B1F_dup9375	Alu	SINE	-9065	Pgm2	ENSMUST00000102783.4	intronic	intronic	gene_body	-1.59886	0.643806	40.0218	3.51087e-08	6.47842e-06	-0.210784	13.2074	26.2569	0.000169765	0.00050658	0	0	TRUE	TRUE	TRUE	FALSE	FALSE	FALSE
chr4	99946550	99946701	152	*	mm10_rmsk	exon	325		ID_B1	ID_B1_dup22798	B4	SINE	-9043	Pgm2	ENSMUST00000102783.4	intronic	intronic	gene_body	-1.59847	0.654387	40.5862	2.95453e-08	5.75918e-06	-0.175808	14.6041	23.3246	0.000290382	0.000788684	0	0	TRUE	TRUE	TRUE	FALSE	FALSE	FALSE
chr4	99978269	99978357	89	*	mm10_rmsk	exon	329		ID_B1	ID_B1_dup22800	B4	SINE	22525	Pgm2	ENSMUST00000102783.4	intronic	intronic	gene_body	-1.59616	-1.51038	14.2402	0.000371531	0.00672471	-0.175808	14.6041	23.3246	0.000290382	0.000788684	0	0	FALSE	FALSE	FALSE	FALSE	FALSE	FALSE
chr4	100042506	100042630	125	*	mm10_rmsk	exon	382		B3A	B3A_dup20519	B2	SINE	-9890	RP23-408D7.1	ENSMUST00000123258.1	intergenic	intergenic	intergenic	-1.69281	-0.0129104	37.8462	6.89409e-08	1.0193e-05	-0.0693289	14.2699	6.57714	0.0228853	0.0371879	0	0	TRUE	FALSE	TRUE	FALSE	FALSE	FALSE
chr4	100080056	100082072	2017	*	mm10_rmsk	exon	16021		L1_Mus3	L1_Mus3_dup11336	L1	LINE	-13719	Ror1	ENSMUST00000039630.5	intergenic	intergenic	intergenic	1.42922	-1.83082	11.1316	0.00146231	0.0191982	0.491166	14.0232	104.073	9.55672e-08	3.14529e-06	0	0	FALSE	FALSE	FALSE	FALSE	FALSE	FALSE
chr4	100086293	100087322	1030	*	mm10_rmsk	exon	8307		L1Md_F2	L1Md_F2_dup16334	L1	LINE	-8469	Ror1	ENSMUST00000039630.5	intergenic	intergenic	intergenic	1.29861	-1.65266	10.0291	0.00242524	0.027958	0.519061	15.1429	139.838	1.55383e-08	1.93193e-06	0	0	FALSE	FALSE	FALSE	FALSE	FALSE	FALSE
chr4	100087439	100087794	356	*	mm10_rmsk	exon	1966		ORR1B1	ORR1B1_dup3426	ERVL-MaLR	LTR	-7997	Ror1	ENSMUST00000039630.5	intergenic	intergenic	intergenic	-1.31754	-0.787445	18.3565	6.74717e-05	0.0017561	-0.0271086	12.3851	0.725931	0.408968	0.463194	0	0	FALSE	FALSE	FALSE	FALSE	FALSE	FALSE
chr4	100087802	100087902	101	*	mm10_rmsk	exon	423		MTC	MTC_dup5940	ERVL-MaLR	LTR	-7889	Ror1	ENSMUST00000039630.5	intergenic	intergenic	intergenic	-1.35453	-1.53365	11.4225	0.00128199	0.017397	-0.0712501	12.9646	7.63021	0.0156148	0.0261341	0	0	FALSE	FALSE	FALSE	FALSE	FALSE	FALSE
chr4	100090228	100090371	144	*	mm10_rmsk	exon	604		B1_Mur1	B1_Mur1_dup8068	Alu	SINE	-5420	Ror1	ENSMUST00000039630.5	intergenic	intergenic	intergenic	3.32025	-2.79152	14.0065	0.000410752	0.00727555	-0.179663	13.0741	14.4372	0.00205038	0.00424761	0	0	FALSE	FALSE	FALSE	FALSE	FALSE	FALSE
chr4	100090684	100090847	164	*	mm10_rmsk	exon	193		MIRb	MIRb_dup10041	MIR	SINE	-4944	Ror1	ENSMUST00000039630.5	intergenic	intergenic	intergenic	2.06895	-2.68291	8.34787	0.00536986	0.0492655	-0.165951	13.1579	40.2205	2.09103e-05	9.5896e-05	0	0	FALSE	FALSE	FALSE	FALSE	FALSE	FALSE
chr4	100091221	100091879	659	*	mm10_rmsk	exon	5102		L1_Mus4	L1_Mus4_dup2989	L1	LINE	-3912	Ror1	ENSMUST00000039630.5	intergenic	intergenic	intergenic	1.18334	-1.14035	10.023	0.00243207	0.0280168	0.534569	12.2714	89.1906	2.41524e-07	5.00491e-06	0	0	FALSE	FALSE	FALSE	FALSE	FALSE	FALSE
chr4	100091880	100092832	953	*	mm10_rmsk	exon	6673		L1_Mus4	L1_Mus4_dup2990	L1	LINE	-2959	Ror1	ENSMUST00000039630.5	intergenic	intergenic	intergenic	1.49136	-1.15116	18.4785	6.42512e-05	0.00168887	0.534569	12.2714	89.1906	2.41524e-07	5.00491e-06	0	0	FALSE	FALSE	FALSE	FALSE	FALSE	FALSE
chr4	100094260	100094797	538	*	mm10_rmsk	exon	3546		Lx4A	Lx4A_dup2611	L1	LINE	-994	Ror1	ENSMUST00000039630.5	intergenic	proximal <=1000bp	Tss_prox_1kbp	1.17676	-0.291111	20.8013	2.57512e-05	0.000819996	0.386963	11.9984	67.5375	1.22707e-06	1.22598e-05	0	0	FALSE	TRUE	FALSE	FALSE	TRUE	FALSE
chr4	100124971	100125178	208	*	mm10_rmsk	exon	997		ID_B1	ID_B1_dup22806	B4	SINE	5350	RP23-174K9.1	ENSMUST00000134206.1	intronic	intronic	gene_body	-1.71447	0.528199	43.4018	1.26824e-08	3.32354e-06	-0.175808	14.6041	23.3246	0.000290382	0.000788684	0	0	TRUE	TRUE	TRUE	FALSE	FALSE	TRUE
chr4	100125370	100125522	153	*	mm10_rmsk	exon	432		MIRb	MIRb_dup10044	MIR	SINE	5749	RP23-174K9.1	ENSMUST00000134206.1	intronic	intronic	gene_body	-1.82245	-1.74673	17.6088	9.12286e-05	0.00222791	-0.165951	13.1579	40.2205	2.09103e-05	9.5896e-05	0	0	FALSE	FALSE	FALSE	FALSE	FALSE	FALSE
chr4	100136390	100136510	121	*	mm10_rmsk	exon	501		PB1D7	PB1D7_dup5059	Alu	SINE	16769	RP23-174K9.1	ENSMUST00000134206.1	intronic	intronic	gene_body	-1.93924	-2.16335	12.3991	0.000828483	0.012498	-0.319159	12.459	36.3072	3.53263e-05	0.000141179	0	0	FALSE	FALSE	FALSE	FALSE	FALSE	TRUE
chr4	100317967	100318060	94	*	mm10_rmsk	exon	544		ORR1B2	ORR1B2_dup2013	ERVL-MaLR	LTR	-43999	RP23-2O18.1	ENSMUST00000121588.1	intronic	intronic	gene_body	-1.86509	1.09896	50.0757	1.87449e-09	1.03512e-06	-0.187651	11.4087	30.2431	8.713e-05	0.000294514	0	0	TRUE	TRUE	TRUE	FALSE	FALSE	FALSE
chr4	100318061	100318428	368	*	mm10_rmsk	exon	1445		ORR1B2	ORR1B2_dup2014	ERVL-MaLR	LTR	-43631	RP23-2O18.1	ENSMUST00000121588.1	intronic	intronic	gene_body	-1.63921	1.61031	37.3017	8.18296e-08	1.14484e-05	-0.187651	11.4087	30.2431	8.713e-05	0.000294514	0	0	TRUE	TRUE	TRUE	FALSE	FALSE	FALSE
chr4	100350897	100350969	73	*	mm10_rmsk	exon	294		ID4_	ID4__dup5878	ID	SINE	-11090	RP23-2O18.1	ENSMUST00000121588.1	intronic	intronic	gene_body	-1.30688	-1.38071	12.34	0.000850495	0.0127532	-0.141335	12.0045	20.1414	0.000548502	0.00134679	0	0	TRUE	TRUE	TRUE	FALSE	TRUE	FALSE
chr4	100370365	100370840	476	*	mm10_rmsk	exon	1661		RMER10A	RMER10A_dup982	ERVL	LTR	8306	RP23-2O18.1	ENSMUST00000121588.1	intronic	intronic	gene_body	1.50512	-2.07032	9.88282	0.00259583	0.0293657	-0.288616	11.0043	61.0595	2.17634e-06	1.83107e-05	0	0	FALSE	FALSE	FALSE	FALSE	FALSE	FALSE
chr4	100373337	100373517	181	*	mm10_rmsk	exon	313		MLT1D	MLT1D_dup2005	ERVL-MaLR	LTR	11278	RP23-2O18.1	ENSMUST00000121588.1	intronic	intronic	gene_body	-1.17247	-0.174551	14.4371	0.000341506	0.00629623	0.019482	10.8455	0.379935	0.547824	0.597481	0	0	TRUE	TRUE	TRUE	FALSE	FALSE	FALSE
chr4	100375868	100375946	79	*	mm10_rmsk	exon	298		ID4	ID4_dup5398	ID	SINE	13809	RP23-2O18.1	ENSMUST00000121588.1	intronic	intronic	gene_body	-1.9969	-1.93788	14.6435	0.000312744	0.00587557	-0.164001	11.9037	24.9939	0.000212806	0.000611037	0	0	TRUE	FALSE	TRUE	FALSE	FALSE	FALSE
chr4	100478315	100478407	93	*	mm10_rmsk	exon	608		MTB	MTB_dup1373	ERVL-MaLR	LTR	-442	Ube2u	ENSMUST00000133493.8	intergenic	proximal <=1000bp	Tss_prox_1kbp	-1.15547	-0.742703	15.8613	0.000187208	0.00392613	0.185179	10.8559	26.8594	0.000152819	0.000465954	0	0	FALSE	FALSE	FALSE	TRUE	FALSE	FALSE
chr4	100488348	100488737	390	*	mm10_rmsk	exon	1618		MTD	MTD_dup11596	ERVL-MaLR	LTR	9481	Ube2u	ENSMUST00000092730.4	intronic	intronic	gene_body	1.89963	-2.36238	9.83355	0.0026561	0.0298664	-0.128328	13.8494	24.9898	0.000212962	0.000611037	0	0	FALSE	FALSE	FALSE	FALSE	FALSE	FALSE
chr4	100492104	100493371	1268	*	mm10_rmsk	exon	2258		MTE2b-int	MTE2b-int_dup181	ERVL-MaLR	LTR	13237	Ube2u	ENSMUST00000092730.4	intronic	intronic	gene_body	1.45547	-1.37727	16.3916	0.0001502	0.00329935	0.189526	7.67328	37.571	2.96892e-05	0.000124428	6.98733e-115	1.76637e-114	FALSE	FALSE	FALSE	FALSE	FALSE	FALSE
chr4	100498515	100498732	218	*	mm10_rmsk	exon	5833		L1_Mur2	L1_Mur2_dup5040	L1	LINE	19648	Ube2u	ENSMUST00000092730.4	intronic	intronic	gene_body	-1.10914	-0.937935	12.6092	0.000755034	0.0116477	0.419816	12.2317	109.992	6.82796e-08	3.05101e-06	0	0	TRUE	FALSE	FALSE	FALSE	FALSE	FALSE
chr4	100498768	100499021	254	*	mm10_rmsk	exon	5833		L1_Mur2	L1_Mur2_dup5041	L1	LINE	19901	Ube2u	ENSMUST00000092730.4	intronic	intronic	gene_body	-1.13417	-0.360936	14.572	0.000322405	0.00601968	0.419816	12.2317	109.992	6.82796e-08	3.05101e-06	0	0	TRUE	TRUE	TRUE	FALSE	FALSE	FALSE
chr4	100500001	100501986	1986	*	mm10_rmsk	exon	10761		L1_Mur2	L1_Mur2_dup5044	L1	LINE	21134	Ube2u	ENSMUST00000092730.4	intronic	intronic	gene_body	1.67578	-1.69768	16.1586	0.000165428	0.00355957	0.419816	12.2317	109.992	6.82796e-08	3.05101e-06	0	0	FALSE	FALSE	FALSE	FALSE	FALSE	FALSE
chr4	100527815	100527981	167	*	mm10_rmsk	exon	523		MER5B	MER5B_dup1166	hAT-Charlie	DNA	14	Ube2uos	ENSMUST00000142634.1	intronic	proximal <=1000bp	Tss_prox_1kbp	-1.63291	-0.494472	31.5257	5.38163e-07	4.34322e-05	-0.136316	9.79195	32.305	6.32242e-05	0.000221713	0	0	TRUE	FALSE	TRUE	FALSE	FALSE	FALSE
chr4	100602728	100602920	193	*	mm10_rmsk	exon	1420		B2_Mm2	B2_Mm2_dup18261	B2	SINE	21450	RP23-309M8.4	ENSMUST00000118145.1	intergenic	intergenic	intergenic	-3.24866	-2.63997	17.7165	8.73292e-05	0.00215283	0.10167	14.026	5.41603	0.0359684	0.0559787	0	0	FALSE	FALSE	FALSE	FALSE	FALSE	FALSE
chr4	100618578	100618762	185	*	mm10_rmsk	exon	331		MER20	MER20_dup1227	hAT-Charlie	DNA	37300	RP23-309M8.4	ENSMUST00000118145.1	intergenic	intergenic	intergenic	-2.00591	-2.52361	9.93555	0.00253292	0.0288467	-0.0567824	10.3487	4.2702	0.0583924	0.0853017	0	0	FALSE	FALSE	FALSE	FALSE	FALSE	FALSE
chr4	100626799	100627617	819	*	mm10_rmsk	exon	751		L1M2	L1M2_dup4566	L1	LINE	45521	RP23-309M8.4	ENSMUST00000118145.1	intergenic	intergenic	intergenic	3.08564	-2.92988	11.1462	0.00145265	0.0191055	0.243374	11.3215	50.1073	6.50403e-06	4.08877e-05	0	0	FALSE	FALSE	FALSE	FALSE	FALSE	FALSE
chr4	100640997	100641909	913	*	mm10_rmsk	exon	5579		RMER17B	RMER17B_dup758	ERVK	LTR	59719	RP23-309M8.4	ENSMUST00000118145.1	intergenic	intergenic	intergenic	-1.23728	0.785268	23.7975	8.27088e-06	0.000338627	-0.640441	12.3098	31.6377	0.000180857	0.000533981	0	0	TRUE	TRUE	TRUE	FALSE	FALSE	TRUE
chr4	100658607	100659632	1026	*	mm10_rmsk	exon	8364		L1Md_F2	L1Md_F2_dup16345	L1	LINE	77329	RP23-309M8.4	ENSMUST00000118145.1	intergenic	intergenic	intergenic	1.69743	-1.84825	15.3963	0.000227451	0.00457479	0.519061	15.1429	139.838	1.55383e-08	1.93193e-06	0	0	FALSE	FALSE	FALSE	FALSE	FALSE	FALSE
chr4	100731445	100731944	500	*	mm10_rmsk	exon	542		L1M2	L1M2_dup4569	L1	LINE	-44731	Cachd1	ENSMUST00000030257.14	intergenic	intergenic	intergenic	2.57584	-2.6446	12.1778	0.000913987	0.0134764	0.243374	11.3215	50.1073	6.50403e-06	4.08877e-05	0	0	FALSE	FALSE	FALSE	FALSE	FALSE	FALSE
chr4	100731945	100732433	489	*	mm10_rmsk	exon	3205		Lx3A	Lx3A_dup2014	L1	LINE	-44242	Cachd1	ENSMUST00000030257.14	intergenic	intergenic	intergenic	1.85285	-2.41048	10.9178	0.00161163	0.0206368	0.471895	11.8934	70.5091	9.58045e-07	1.0572e-05	0	0	FALSE	FALSE	FALSE	FALSE	FALSE	FALSE
chr4	100743618	100743951	334	*	mm10_rmsk	exon	1046		ORR1E	ORR1E_dup5342	ERVL-MaLR	LTR	-32724	Cachd1	ENSMUST00000030257.14	intergenic	intergenic	intergenic	-1.08661	-1.28246	9.48788	0.00312226	0.0335886	-0.325711	12.9387	82.3757	3.86776e-07	6.01114e-06	0	0	FALSE	FALSE	FALSE	FALSE	FALSE	FALSE
chr4	100986937	100987208	272	*	mm10_rmsk	exon	682		MTE2b	MTE2b_dup3611	ERVL-MaLR	LTR	-7403	Cachd1	ENSMUST00000123475.1	intronic	intronic	gene_body	-2.07444	0.455497	63.414	5.75006e-11	1.53386e-07	-0.265936	12.1834	46.9875	9.20397e-06	5.1755e-05	0	0	TRUE	FALSE	TRUE	FALSE	FALSE	FALSE
chr4	100987273	100987483	211	*	mm10_rmsk	exon	933		B3	B3_dup31615	B2	SINE	-7128	Cachd1	ENSMUST00000123475.1	intronic	intronic	gene_body	-1.38551	-1.62373	9.9456	0.00252111	0.028751	-0.0408682	15.0047	1.97967	0.18188	0.229711	0	0	FALSE	FALSE	FALSE	FALSE	FALSE	FALSE
chr4	101004689	101005184	496	*	mm10_rmsk	exon	3573		L1_Mus3	L1_Mus3_dup11342	L1	LINE	9979	Cachd1	ENSMUST00000136430.1	intronic	intronic	gene_body	-2.19328	-0.257688	57.4612	2.58825e-10	3.43597e-07	0.491166	14.0232	104.073	9.55672e-08	3.14529e-06	0	0	TRUE	FALSE	TRUE	FALSE	FALSE	FALSE
chr4	101033829	101033890	62	*	mm10_rmsk	exon	280		B3	B3_dup31620	B2	SINE	13133	Gm10577	ENSMUST00000097954.1	intergenic	intergenic	intergenic	-1.86283	-2.20745	11.6604	0.00115176	0.0160629	-0.0408682	15.0047	1.97967	0.18188	0.229711	0	0	FALSE	FALSE	FALSE	FALSE	FALSE	FALSE
chr4	101040168	101040299	132	*	mm10_rmsk	exon	552		B1_Mur2	B1_Mur2_dup6588	Alu	SINE	-14963	RP23-336G7.4	ENSMUST00000192528.1	intergenic	intergenic	intergenic	-1.38213	-0.914164	18.9215	5.38378e-05	0.00146741	-0.133884	12.7428	10.2743	0.00656262	0.0121381	0	0	TRUE	FALSE	TRUE	FALSE	FALSE	FALSE
chr4	101062153	101062439	287	*	mm10_rmsk	exon	575		LTR16B1	LTR16B1_dup79	ERVL	LTR	-6544	Raver2	ENSMUST00000106955.1	intergenic	intergenic	intergenic	-1.74148	-1.91835	11.9298	0.00102082	0.0146635	-0.173342	6.53265	16.4864	0.00123807	0.00273254	2.23875e-64	4.39964e-64	FALSE	FALSE	TRUE	FALSE	FALSE	FALSE
chr4	101231627	101231744	118	*	mm10_rmsk	exon	746		B1_Mur3	B1_Mur3_dup5199	Alu	SINE	21040	RP23-336G7.3	ENSMUST00000122052.1	intronic	intronic	gene_body	-2.10484	-1.75819	21.3884	2.05361e-05	0.000685729	-0.199309	12.3985	15.6938	0.00149799	0.00323602	0	0	FALSE	FALSE	FALSE	FALSE	FALSE	FALSE
chr4	101276394	101276539	146	*	mm10_rmsk	exon	1141		B1_Mm	B1_Mm_dup8982	Alu	SINE	5251	Gm25124	ENSMUST00000083345.1	intergenic	intergenic	intergenic	-1.31347	-0.3147	24.0217	7.61115e-06	0.000317566	-0.134862	12.9233	6.73414	0.0215837	0.0353101	0	0	FALSE	FALSE	FALSE	FALSE	FALSE	FALSE
chr4	101285066	101285155	90	*	mm10_rmsk	exon	359		MLT1B	MLT1B_dup2176	ERVL-MaLR	LTR	845	RP23-32L21.1	ENSMUST00000153228.1	exonic	proximal <=1000bp	Tss_prox_1kbp	-1.05258	0.625123	16.2855	0.000156945	0.00341501	0.0498691	10.9914	2.636	0.127423	0.168742	0	0	TRUE	TRUE	TRUE	FALSE	FALSE	FALSE
chr4	101292634	101292711	78	*	mm10_rmsk	exon	265		B1F	B1F_dup9394	Alu	SINE	8413	RP23-32L21.1	ENSMUST00000153228.1	intronic	intronic	gene_body	-1.42343	0.678425	31.8523	4.82167e-07	4.01338e-05	-0.210784	13.2074	26.2569	0.000169765	0.00050658	0	0	TRUE	TRUE	TRUE	FALSE	FALSE	TRUE
chr4	101327813	101327998	186	*	mm10_rmsk	exon	827		ORR1D1	ORR1D1_dup4807	ERVL-MaLR	LTR	6068	RP23-32L21.2	ENSMUST00000131864.1	intergenic	intergenic	intergenic	-1.28132	-1.31126	11.2052	0.0014143	0.0187374	0.0522614	12.1868	4.48196	0.0532154	0.0784558	0	0	TRUE	FALSE	TRUE	FALSE	FALSE	FALSE
chr4	101339951	101340052	102	*	mm10_rmsk	exon	471		PB1D9	PB1D9_dup5913	Alu	SINE	-1305	RP23-32L21.3	ENSMUST00000119268.1	intergenic	intergenic	intergenic	-1.17236	-0.686741	15.9432	0.000180927	0.00381894	-0.245535	12.562	18.2067	0.000833525	0.00193109	0	0	TRUE	FALSE	TRUE	FALSE	FALSE	FALSE
chr4	101342751	101343201	451	*	mm10_rmsk	exon	737		L1MB2	L1MB2_dup637	L1	LINE	1394	RP23-32L21.3	ENSMUST00000119268.1	intergenic	intergenic	intergenic	-1.21745	2.92796	21.5568	1.92524e-05	0.000651394	-0.0617482	9.38574	2.77714	0.118487	0.159168	0	0	TRUE	TRUE	TRUE	FALSE	FALSE	FALSE
chr4	101343307	101343453	147	*	mm10_rmsk	exon	1241		B1_Mus2	B1_Mus2_dup14889	Alu	SINE	1950	RP23-32L21.3	ENSMUST00000119268.1	intergenic	intergenic	intergenic	-1.27369	-0.611727	16.2248	0.000160946	0.00348266	-0.176162	13.8323	10.0652	0.00699884	0.0128811	0	0	FALSE	FALSE	FALSE	FALSE	FALSE	FALSE
chr4	101353076	101353178	103	*	mm10_rmsk	exon	234		ORR1B1-int	ORR1B1-int_dup671	ERVL-MaLR	LTR	-605	RP23-301M3.1	ENSMUST00000123107.7	intronic	proximal <=1000bp	Tss_prox_1kbp	-1.05027	-0.805742	10.149	0.00229411	0.0268374	0.312658	9.65688	106.325	8.39243e-08	3.05101e-06	0	0	FALSE	FALSE	FALSE	FALSE	FALSE	FALSE
chr4	101363376	101363446	71	*	mm10_rmsk	exon	228		ID4	ID4_dup5416	ID	SINE	486	RP23-32L21.5	ENSMUST00000117594.1	intronic	proximal <=1000bp	Tss_prox_1kbp	-2.85897	-2.12625	19.9183	3.63206e-05	0.00107405	-0.164001	11.9037	24.9939	0.000212806	0.000611037	0	0	TRUE	FALSE	TRUE	FALSE	FALSE	FALSE
chr4	101397104	101397221	118	*	mm10_rmsk	exon	698		B1_Mur4	B1_Mur4_dup8114	Alu	SINE	-5860	RP23-301M3.2	ENSMUST00000124786.1	intronic	intronic	gene_body	-1.12398	0.384892	19.3202	4.59639e-05	0.00129389	-0.197949	13.0761	16.1554	0.00133973	0.00293351	0	0	TRUE	TRUE	TRUE	FALSE	FALSE	FALSE
chr4	101397228	101397372	145	*	mm10_rmsk	exon	584		B1_Mur1	B1_Mur1_dup8097	Alu	SINE	-5709	RP23-301M3.2	ENSMUST00000124786.1	intronic	intronic	gene_body	-1.50249	0.515038	30.2805	8.21357e-07	5.931e-05	-0.179663	13.0741	14.4372	0.00205038	0.00424761	0	0	TRUE	TRUE	TRUE	FALSE	FALSE	FALSE
chr4	101428435	101428515	81	*	mm10_rmsk	exon	197		MIRc	MIRc_dup5274	MIR	SINE	7938	Ak4	ENSMUST00000151561.1	intronic	intronic	gene_body	-1.21492	-1.796	8.45278	0.0051054	0.0475573	-0.193248	12.2077	46.807	9.39595e-06	5.20085e-05	0	0	TRUE	FALSE	TRUE	FALSE	FALSE	FALSE
chr4	101431412	101431563	152	*	mm10_rmsk	exon	370		B1F2	B1F2_dup3525	Alu	SINE	10915	Ak4	ENSMUST00000151561.1	intronic	intronic	gene_body	-1.45753	-1.53192	14.257	0.000368856	0.00668715	-0.209237	11.7791	21.8106	0.000389999	0.00100381	0	0	TRUE	TRUE	TRUE	FALSE	FALSE	FALSE
chr4	101431565	101431651	87	*	mm10_rmsk	exon	408		ID	ID_dup1671	ID	SINE	11068	Ak4	ENSMUST00000151561.1	intronic	intronic	gene_body	-1.58352	-1.67328	14.8403	0.000287644	0.0055003	-0.23277	10.1607	35.2942	4.07426e-05	0.000154736	0	0	TRUE	TRUE	TRUE	FALSE	TRUE	FALSE
chr4	101507648	101507726	79	*	mm10_rmsk	exon	180		L2a	L2a_dup5982	L2	LINE	-145	Dnajc6	ENSMUST00000038207.11	intronic	proximal <=1000bp	Tss_prox_1kbp	-1.84241	-0.170241	47.3446	4.0378e-09	1.6469e-06	-0.0983674	12.4255	17.964	0.000880133	0.00202232	0	0	FALSE	FALSE	FALSE	FALSE	FALSE	FALSE
chr4	101516209	101516299	91	*	mm10_rmsk	exon	298		L1ME3A	L1ME3A_dup477	L1	LINE	8179	Dnajc6	ENSMUST00000146489.1	intronic	intronic	gene_body	-1.28027	-0.42791	20.6684	2.71118e-05	0.000854458	0.155171	8.51139	22.6131	0.000333016	0.000883995	2.93153e-144	8.24037e-144	FALSE	FALSE	FALSE	FALSE	FALSE	TRUE
chr4	101516341	101516403	63	*	mm10_rmsk	exon	266		B1_Mur1	B1_Mur1_dup8105	Alu	SINE	8311	Dnajc6	ENSMUST00000146489.1	intronic	intronic	gene_body	-1.12392	-0.457005	17.0259	0.000115695	0.0026855	-0.179663	13.0741	14.4372	0.00205038	0.00424761	0	0	TRUE	FALSE	TRUE	FALSE	FALSE	TRUE
chr4	101668027	101668348	322	*	mm10_rmsk	exon	2003		ORR1B2	ORR1B2_dup2020	ERVL-MaLR	LTR	20234	Leprot	ENSMUST00000106927.1	intergenic	intergenic	intergenic	-1.97688	-1.618	22.3035	1.4486e-05	0.000522328	-0.187651	11.4087	30.2431	8.713e-05	0.000294514	0	0	FALSE	FALSE	FALSE	FALSE	FALSE	FALSE
chr4	101668351	101668556	206	*	mm10_rmsk	exon	503		MTD	MTD_dup11630	ERVL-MaLR	LTR	20558	Leprot	ENSMUST00000106927.1	intergenic	intergenic	intergenic	-2.06902	-0.722758	41.6861	2.11709e-08	4.63274e-06	-0.128328	13.8494	24.9898	0.000212962	0.000611037	0	0	TRUE	TRUE	TRUE	FALSE	FALSE	FALSE
chr4	101668644	101668793	150	*	mm10_rmsk	exon	775		B1_Mur3	B1_Mur3_dup5210	Alu	SINE	20851	Leprot	ENSMUST00000106927.1	intergenic	intergenic	intergenic	-1.59117	-1.1817	21.0681	2.3229e-05	0.000755939	-0.199309	12.3985	15.6938	0.00149799	0.00323602	0	0	TRUE	FALSE	TRUE	FALSE	FALSE	FALSE
chr4	101841972	101842504	533	*	mm10_rmsk	exon	3510		ORR1A2-int	ORR1A2-int_dup424	ERVL-MaLR	LTR	-1519	RP23-27H11.1	ENSMUST00000106919.7	intronic	intronic	gene_body	1.61507	-2.08281	11.187	0.00142604	0.0188524	0.446869	10.0313	95.6076	1.59427e-07	3.87825e-06	0	0	FALSE	FALSE	FALSE	FALSE	FALSE	FALSE
chr4	101876361	101876834	474	*	mm10_rmsk	exon	1299		BGLII_B	BGLII_B_dup237	ERVK	LTR	1014	RP23-27H11.2	ENSMUST00000120788.1	intergenic	intergenic	intergenic	-1.33002	-1.31404	12.6188	0.000751843	0.0116107	-0.189692	8.5567	39.9489	2.16574e-05	9.81161e-05	1.78341e-235	6.69518e-235	TRUE	FALSE	TRUE	FALSE	FALSE	TRUE
chr4	101906780	101906917	138	*	mm10_rmsk	exon	1040		B1_Mm	B1_Mm_dup8995	Alu	SINE	-2204	RP23-149D11.4	ENSMUST00000075999.3	intergenic	intergenic	intergenic	-1.42273	-2.10104	8.88539	0.00415106	0.0411217	-0.134862	12.9233	6.73414	0.0215837	0.0353101	0	0	FALSE	FALSE	FALSE	FALSE	FALSE	FALSE
chr4	101971767	101971862	96	*	mm10_rmsk	exon	344		B1_Mur1	B1_Mur1_dup8114	Alu	SINE	-9187	RP23-149D11.6	ENSMUST00000106916.1	intronic	intronic	gene_body	-1.92447	-1.60707	21.1671	2.23598e-05	0.000734059	-0.179663	13.0741	14.4372	0.00205038	0.00424761	0	0	TRUE	TRUE	TRUE	FALSE	FALSE	FALSE
chr4	101971866	101972015	150	*	mm10_rmsk	exon	1116		B1_Mm	B1_Mm_dup8999	Alu	SINE	-9034	RP23-149D11.6	ENSMUST00000106916.1	intronic	intronic	gene_body	-1.64617	-1.18745	20.9739	2.40885e-05	0.000777701	-0.134862	12.9233	6.73414	0.0215837	0.0353101	0	0	TRUE	TRUE	TRUE	FALSE	FALSE	FALSE
chr4	101983770	101984441	672	*	mm10_rmsk	exon	2907		Lx5c	Lx5c_dup4372	L1	LINE	-2185	RP23-149D11.7	ENSMUST00000106914.7	intergenic	intergenic	intergenic	-1.95862	-1.25388	23.4617	9.37203e-06	0.000372649	0.275621	12.3036	49.7246	6.78061e-06	4.22898e-05	0	0	FALSE	FALSE	FALSE	FALSE	FALSE	FALSE
chr4	101984530	101984719	190	*	mm10_rmsk	exon	258		Lx10	Lx10_dup2486	L1	LINE	-1907	RP23-149D11.7	ENSMUST00000106914.7	intergenic	intergenic	intergenic	-1.51252	-0.763091	22.3934	1.40011e-05	0.000508489	0.382526	10.7781	149.374	1.02894e-08	1.64483e-06	0	0	FALSE	FALSE	FALSE	FALSE	FALSE	FALSE
chr4	101984720	101984781	62	*	mm10_rmsk	exon	417		B1_Mus1	B1_Mus1_dup19419	Alu	SINE	-1845	RP23-149D11.7	ENSMUST00000106914.7	intergenic	intergenic	intergenic	-2.00624	-0.956247	32.921	3.37557e-07	3.1017e-05	-0.146129	14.2108	8.59991	0.011203	0.0196492	0	0	FALSE	FALSE	FALSE	FALSE	FALSE	FALSE
chr4	101984761	101984936	176	*	mm10_rmsk	exon	737		RLTR16B_MM	RLTR16B_MM_dup172	ERVK	LTR	-1690	RP23-149D11.7	ENSMUST00000106914.7	intergenic	intergenic	intergenic	-1.67787	-0.0924357	33.5571	2.73571e-07	2.6718e-05	-0.937943	9.56878	42.4368	6.0659e-05	0.000213451	0	0	TRUE	FALSE	TRUE	FALSE	FALSE	FALSE
chr4	101984951	101985099	149	*	mm10_rmsk	exon	1182		B1_Mus1	B1_Mus1_dup19420	Alu	SINE	-1527	RP23-149D11.7	ENSMUST00000106914.7	intergenic	intergenic	intergenic	-2.40659	-0.0574526	67.184	2.30401e-11	9.83258e-08	-0.146129	14.2108	8.59991	0.011203	0.0196492	0	0	TRUE	FALSE	TRUE	FALSE	FALSE	FALSE
chr4	101985367	101986012	646	*	mm10_rmsk	exon	1892		RLTR22_Mus	RLTR22_Mus_dup168	ERVK	LTR	-614	RP23-149D11.7	ENSMUST00000106914.7	intergenic	proximal <=1000bp	Tss_prox_1kbp	-1.57747	-1.16175	21.7579	1.78272e-05	0.000613658	0.29714	7.77822	78.6453	5.07825e-07	7.10321e-06	2.22271e-76	4.62553e-76	FALSE	FALSE	FALSE	FALSE	FALSE	FALSE
chr4	101998070	101998267	198	*	mm10_rmsk	exon	571		MTD	MTD_dup11636	ERVL-MaLR	LTR	9954	RP23-149D11.7	ENSMUST00000106915.3	intergenic	intergenic	intergenic	-1.26913	-0.932367	12.4553	0.00080814	0.0122602	-0.128328	13.8494	24.9898	0.000212962	0.000611037	0	0	TRUE	FALSE	TRUE	FALSE	FALSE	FALSE
chr4	101998477	101998648	172	*	mm10_rmsk	exon	272		Tigger5	Tigger5_dup468	TcMar-Tigger	DNA	10361	RP23-149D11.7	ENSMUST00000106915.3	intergenic	intergenic	intergenic	-1.95949	0.265152	42.2793	1.77158e-08	4.12486e-06	0.178469	8.39583	21.7198	0.000397127	0.0010169	4.54371e-152	1.30315e-151	TRUE	FALSE	TRUE	FALSE	FALSE	FALSE
chr4	101998906	101999050	145	*	mm10_rmsk	exon	461		RLTR12A	RLTR12A_dup205	ERVK	LTR	10790	RP23-149D11.7	ENSMUST00000106915.3	intergenic	intergenic	intergenic	-1.86532	-1.9145	16.2559	0.000158883	0.00344834	-0.247783	7.9748	36.8332	3.28424e-05	0.000134126	1.80424e-210	6.17816e-210	FALSE	FALSE	FALSE	FALSE	FALSE	FALSE
chr4	102049902	102049913	12	*	mm10_rmsk	exon	225		ORR1B1	ORR1B1_dup3442	ERVL-MaLR	LTR	775	RP23-149D11.8	ENSMUST00000118151.1	intergenic	proximal <=1000bp	Tss_prox_1kbp	-1.39603	-1.86497	9.19959	0.0035764	0.0370018	-0.0271086	12.3851	0.725931	0.408968	0.463194	0	0	FALSE	FALSE	FALSE	FALSE	FALSE	FALSE
chr4	102057680	102058783	1104	*	mm10_rmsk	exon	5577		L1VL2	L1VL2_dup942	L1	LINE	8553	RP23-149D11.8	ENSMUST00000118151.1	intergenic	intergenic	intergenic	1.15682	-1.6919	8.63502	0.00467799	0.0447345	0.412803	11.1411	86.8287	2.83295e-07	5.12027e-06	0	0	FALSE	FALSE	FALSE	FALSE	TRUE	FALSE
chr4	102084329	102085542	1214	*	mm10_rmsk	exon	2883		Lx7	Lx7_dup9564	L1	LINE	-2001	Pde4b	ENSMUST00000106911.7	intergenic	intergenic	intergenic	1.01601	-1.40512	8.38965	0.00526285	0.0485819	0.295529	13.1367	105.492	8.80305e-08	3.05101e-06	0	0	FALSE	FALSE	FALSE	FALSE	TRUE	FALSE
chr4	102260014	102260474	461	*	mm10_rmsk	exon	1805		RMER17C	RMER17C_dup1419	ERVK	LTR	4784	Pde4b	ENSMUST00000174186.1	intronic	intronic	gene_body	1.7139	-1.73239	12.9797	0.000641531	0.0102847	-0.174785	11.5718	3.94549	0.0712389	0.1022	0	0	TRUE	TRUE	FALSE	FALSE	FALSE	TRUE
chr4	102323211	102323340	130	*	mm10_rmsk	exon	366		B1F	B1F_dup9429	Alu	SINE	67981	Pde4b	ENSMUST00000174186.1	intronic	intronic	gene_body	-1.14559	-1.11198	10.4118	0.00203194	0.0245246	-0.210784	13.2074	26.2569	0.000169765	0.00050658	0	0	TRUE	FALSE	TRUE	FALSE	FALSE	TRUE
chr4	102367843	102368048	206	*	mm10_rmsk	exon	304		MIRb	MIRb_dup10108	MIR	SINE	-53470	Pde4b	ENSMUST00000106904.8	intronic	intronic	gene_body	-1.34275	-1.86767	9.53787	0.00304986	0.0330311	-0.165951	13.1579	40.2205	2.09103e-05	9.5896e-05	0	0	FALSE	FALSE	FALSE	FALSE	FALSE	FALSE
chr4	102371129	102371285	157	*	mm10_rmsk	exon	182		L2b	L2b_dup3278	L2	LINE	-50233	Pde4b	ENSMUST00000106904.8	intronic	intronic	gene_body	-2.29103	-1.77289	24.0513	7.52813e-06	0.000314722	-0.157819	11.6429	35.8181	3.78304e-05	0.000148015	0	0	FALSE	FALSE	FALSE	FALSE	FALSE	TRUE
chr4	102519726	102520494	769	*	mm10_rmsk	exon	6639		L1Md_F3	L1Md_F3_dup3796	L1	LINE	49329	Pde4b	ENSMUST00000133632.1	intronic	intronic	gene_body	1.34751	-1.88523	9.28215	0.00343967	0.0359812	0.366872	12.9043	105.583	8.75731e-08	3.05101e-06	0	0	FALSE	FALSE	FALSE	FALSE	FALSE	FALSE
chr4	102526720	102527004	285	*	mm10_rmsk	exon	458		RMER20C_Mm	RMER20C_Mm_dup416	ERVK	LTR	-43091	Pde4b	ENSMUST00000097950.8	intronic	intronic	gene_body	1.91241	-2.39739	10.3829	0.00205917	0.0247649	-0.263126	9.68951	37.0604	3.18322e-05	0.000130957	0	0	FALSE	FALSE	FALSE	TRUE	FALSE	FALSE
chr4	102609392	102610477	1086	*	mm10_rmsk	exon	5333		Lx2	Lx2_dup4530	L1	LINE	19549	Pde4b	ENSMUST00000106901.1	intergenic	intergenic	intergenic	1.60327	-1.39227	19.0913	5.03269e-05	0.00139136	0.329614	12.88	47.1621	9.02254e-06	5.15113e-05	0	0	FALSE	FALSE	FALSE	FALSE	FALSE	FALSE
chr4	102639701	102639844	144	*	mm10_rmsk	exon	252		MIRb	MIRb_dup10124	MIR	SINE	49858	Pde4b	ENSMUST00000106901.1	intergenic	intergenic	intergenic	-2.49978	-1.91681	22.7643	1.21715e-05	0.000456558	-0.165951	13.1579	40.2205	2.09103e-05	9.5896e-05	0	0	FALSE	FALSE	FALSE	FALSE	FALSE	FALSE
chr4	102658245	102658508	264	*	mm10_rmsk	exon	377		L1MEd	L1MEd_dup745	L1	LINE	68402	Pde4b	ENSMUST00000106901.1	intergenic	intergenic	intergenic	-1.9561	-1.41603	24.1378	7.29106e-06	0.00030694	0.0168898	8.75908	0.183136	0.675395	0.709641	5.4156e-266	2.20131e-265	FALSE	FALSE	FALSE	FALSE	FALSE	FALSE
chr4	102663310	102664148	839	*	mm10_rmsk	exon	5615		RLTR33	RLTR33_dup328	ERVK	LTR	-72664	Gm24869	ENSMUST00000104072.1	intergenic	intergenic	intergenic	1.65022	-2.1034	11.8808	0.00104345	0.0149072	0.179333	8.89504	38.0696	2.77549e-05	0.000118108	3.04647e-213	1.05598e-212	FALSE	FALSE	FALSE	FALSE	FALSE	FALSE
chr4	102714027	102714412	386	*	mm10_rmsk	exon	1393		RLTR34C_MM	RLTR34C_MM_dup117	ERVK	LTR	-22400	Gm24869	ENSMUST00000104072.1	intergenic	intergenic	intergenic	-1.97413	-0.834767	28.5071	1.51653e-06	9.30762e-05	-0.830569	8.47904	83.1438	1.06591e-06	1.10524e-05	0	0	TRUE	FALSE	TRUE	FALSE	FALSE	FALSE
chr4	102714490	102714691	202	*	mm10_rmsk	exon	1043		Lx	Lx_dup6038	L1	LINE	-22121	Gm24869	ENSMUST00000104072.1	intergenic	intergenic	intergenic	-1.35172	-1.06365	15.8287	0.000189774	0.00396803	0.402447	13.336	70.3906	9.67384e-07	1.0572e-05	0	0	TRUE	FALSE	TRUE	FALSE	FALSE	TRUE
chr4	102714848	102714975	128	*	mm10_rmsk	exon	746		RLTR22_Mur	RLTR22_Mur_dup579	ERVK	LTR	-21837	Gm24869	ENSMUST00000104072.1	intergenic	intergenic	intergenic	-1.15628	-1.4234	9.87692	0.00260297	0.0294211	0.109717	9.17187	8.94353	0.0100007	0.0177632	0	0	FALSE	FALSE	FALSE	FALSE	FALSE	FALSE
chr4	102731682	102732310	629	*	mm10_rmsk	exon	2872		RMER1B	RMER1B_dup1998	RMER1B	Other	-4502	Gm24869	ENSMUST00000104072.1	intergenic	intergenic	intergenic	1.40063	-1.76927	12.3633	0.000841734	0.0126518	0.0433976	12.0162	1.19464	0.29339	0.345947	0	0	FALSE	FALSE	FALSE	FALSE	FALSE	FALSE
chr4	102818754	102818946	193	*	mm10_rmsk	exon	639		B3A	B3A_dup20649	B2	SINE	-51618	Sgip1	ENSMUST00000149547.1	intronic	intronic	gene_body	-1.86984	-2.21474	10.5871	0.0018747	0.0231039	-0.0693289	14.2699	6.57714	0.0228853	0.0371879	0	0	FALSE	FALSE	FALSE	FALSE	FALSE	FALSE
chr4	102858899	102859076	178	*	mm10_rmsk	exon	745		B3	B3_dup31741	B2	SINE	-11488	Sgip1	ENSMUST00000149547.1	intronic	intronic	gene_body	-1.22854	0.714124	24.4869	6.41018e-06	0.000277774	-0.0408682	15.0047	1.97967	0.18188	0.229711	0	0	FALSE	FALSE	FALSE	TRUE	FALSE	TRUE
chr4	102859236	102859526	291	*	mm10_rmsk	exon	638		ORR1D2	ORR1D2_dup3298	ERVL-MaLR	LTR	-11038	Sgip1	ENSMUST00000149547.1	intronic	intronic	gene_body	-1.05124	3.93787	16.0216	0.000175118	0.00372304	-0.192417	11.9933	47.1146	9.07148e-06	5.15279e-05	0	0	TRUE	TRUE	TRUE	TRUE	FALSE	TRUE
chr4	102859528	102859670	143	*	mm10_rmsk	exon	454		ORR1D1	ORR1D1_dup4819	ERVL-MaLR	LTR	-10894	Sgip1	ENSMUST00000149547.1	intronic	intronic	gene_body	-1.19336	3.78039	20.9542	2.42725e-05	0.000782311	0.0522614	12.1868	4.48196	0.0532154	0.0784558	0	0	TRUE	TRUE	TRUE	FALSE	FALSE	TRUE
chr4	102888000	102888151	152	*	mm10_rmsk	exon	214		MIR	MIR_dup9407	MIR	SINE	17436	Sgip1	ENSMUST00000149547.1	intronic	intronic	gene_body	-1.44871	-0.655291	25.6383	4.20982e-06	0.000201362	-0.0763741	12.8857	8.72251	0.0107557	0.0189413	0	0	TRUE	FALSE	TRUE	FALSE	FALSE	FALSE
chr4	102955323	102955524	202	*	mm10_rmsk	exon	360		MIRb	MIRb_dup10134	MIR	SINE	-6832	Sgip1	ENSMUST00000140676.1	intronic	intronic	gene_body	-1.34778	0.153616	27.446	2.20289e-06	0.000122992	-0.165951	13.1579	40.2205	2.09103e-05	9.5896e-05	0	0	TRUE	FALSE	TRUE	FALSE	FALSE	FALSE
chr4	102956369	102956500	132	*	mm10_rmsk	exon	492		B1_Mur1	B1_Mur1_dup8123	Alu	SINE	-5856	Sgip1	ENSMUST00000140676.1	intronic	intronic	gene_body	-1.30658	-0.694579	19.9364	3.60648e-05	0.00106792	-0.179663	13.0741	14.4372	0.00205038	0.00424761	0	0	TRUE	TRUE	TRUE	FALSE	FALSE	FALSE
chr4	102977667	102977855	189	*	mm10_rmsk	exon	740		B3	B3_dup31748	B2	SINE	-751	Tctex1d1	ENSMUST00000220547.1	intronic	proximal <=1000bp	Tss_prox_1kbp	-1.31928	-1.72853	8.93983	0.00404494	0.0403686	-0.0408682	15.0047	1.97967	0.18188	0.229711	0	0	FALSE	FALSE	FALSE	FALSE	FALSE	FALSE
chr4	103001827	103001974	148	*	mm10_rmsk	exon	1337		B1_Mus1	B1_Mus1_dup19433	Alu	SINE	-9991	RP23-13D22.3	ENSMUST00000148892.1	intronic	intronic	gene_body	-1.49322	-0.945005	18.7052	5.86832e-05	0.0015701	-0.146129	14.2108	8.59991	0.011203	0.0196492	0	0	FALSE	FALSE	FALSE	FALSE	FALSE	FALSE
chr4	103027801	103028159	359	*	mm10_rmsk	exon	982		MTD	MTD_dup11653	ERVL-MaLR	LTR	959	Insl5	ENSMUST00000106869.2	intergenic	proximal <=1000bp	Tss_prox_1kbp	-1.0154	-0.417976	14.7434	0.000299723	0.00568164	-0.128328	13.8494	24.9898	0.000212962	0.000611037	0	0	TRUE	FALSE	TRUE	FALSE	FALSE	FALSE
chr4	103028600	103029344	745	*	mm10_rmsk	exon	2438		Lx8	Lx8_dup11662	L1	LINE	1758	Insl5	ENSMUST00000106869.2	intergenic	intergenic	intergenic	-1.58199	-0.624486	26.7513	2.82045e-06	0.000148243	0.121817	13.7403	15.9377	0.00141182	0.00306763	0	0	FALSE	FALSE	FALSE	FALSE	FALSE	FALSE
chr4	103031487	103031614	128	*	mm10_rmsk	exon	228		MLT1I	MLT1I_dup409	ERVL-MaLR	LTR	4645	Insl5	ENSMUST00000106869.2	intergenic	intergenic	intergenic	-1.58722	-1.23096	20.5466	2.84233e-05	0.000886393	-0.386999	9.03215	109.011	7.21097e-08	3.05101e-06	0	0	TRUE	FALSE	TRUE	FALSE	FALSE	FALSE
chr4	103031693	103031788	96	*	mm10_rmsk	exon	257		B3	B3_dup31755	B2	SINE	4851	Insl5	ENSMUST00000106869.2	intergenic	intergenic	intergenic	-1.54497	-2.03537	10.5114	0.00194102	0.0237137	-0.0408682	15.0047	1.97967	0.18188	0.229711	0	0	FALSE	FALSE	FALSE	FALSE	FALSE	FALSE
chr4	103037083	103037189	107	*	mm10_rmsk	exon	488		PB1D10	PB1D10_dup13950	Alu	SINE	-4428	Wdr78	ENSMUST00000152647.1	intergenic	intergenic	intergenic	-1.22164	-1.03828	11.9395	0.00101641	0.0146162	-0.196601	13.5951	25.3633	0.00019904	0.000578507	0	0	TRUE	FALSE	TRUE	FALSE	FALSE	FALSE
chr4	103085350	103085544	195	*	mm10_rmsk	exon	611		B3	B3_dup31758	B2	SINE	-1812	Wdr78	ENSMUST00000148673.1	intronic	intronic	gene_body	-2.30374	-2.63879	9.4563	0.00316892	0.033951	-0.0408682	15.0047	1.97967	0.18188	0.229711	0	0	FALSE	FALSE	FALSE	FALSE	FALSE	FALSE
chr4	103115154	103115234	81	*	mm10_rmsk	exon	201		MIR3	MIR3_dup3611	MIR	SINE	-38	Mier1	ENSMUST00000134533.7	intronic	proximal <=1000bp	Tss_prox_1kbp	-1.2186	0.127258	22.9482	1.13583e-05	0.000432778	-0.29378	11.8255	83.1487	3.66046e-07	5.8515e-06	0	0	FALSE	FALSE	FALSE	TRUE	FALSE	TRUE
chr4	103120139	103120237	99	*	mm10_rmsk	exon	263		ID4	ID4_dup5427	ID	SINE	729	Mier1	ENSMUST00000124348.1	intronic	proximal <=1000bp	Tss_prox_1kbp	-1.39157	0.686329	30.0222	8.97373e-07	6.32647e-05	-0.164001	11.9037	24.9939	0.000212806	0.000611037	0	0	FALSE	FALSE	FALSE	TRUE	FALSE	TRUE
chr4	103166127	103166520	394	*	mm10_rmsk	exon	2187		RLTR9E	RLTR9E_dup291	ERVK	LTR	7541	Mier1	ENSMUST00000128536.1	intergenic	intergenic	intergenic	-1.11161	-0.594397	15.7975	0.000192268	0.00400909	-0.166882	9.19908	12.3508	0.00357867	0.00699956	0	0	FALSE	FALSE	TRUE	FALSE	FALSE	FALSE
chr4	103167226	103167338	113	*	mm10_rmsk	exon	287		ID_B1	ID_B1_dup22909	B4	SINE	8640	Mier1	ENSMUST00000128536.1	intergenic	intergenic	intergenic	-1.44788	-1.2579	16.6114	0.00013717	0.00307149	-0.175808	14.6041	23.3246	0.000290382	0.000788684	0	0	TRUE	FALSE	TRUE	FALSE	FALSE	FALSE
chr4	103167382	103167494	113	*	mm10_rmsk	exon	540		B1_Mur4	B1_Mur4_dup8148	Alu	SINE	8796	Mier1	ENSMUST00000128536.1	intergenic	intergenic	intergenic	-1.45528	-1.21173	16.0034	0.000176448	0.00374537	-0.197949	13.0761	16.1554	0.00133973	0.00293351	0	0	FALSE	FALSE	FALSE	FALSE	FALSE	FALSE
chr4	103176443	103176867	425	*	mm10_rmsk	exon	2968		L1_Mus3	L1_Mus3_dup11368	L1	LINE	17857	Mier1	ENSMUST00000128536.1	intronic	intronic	gene_body	1.47055	-1.95108	11.4423	0.00127057	0.0172819	0.491166	14.0232	104.073	9.55672e-08	3.14529e-06	0	0	FALSE	FALSE	FALSE	FALSE	FALSE	FALSE
chr4	103192550	103192632	83	*	mm10_rmsk	exon	455		B3	B3_dup31767	B2	SINE	-22040	Slc35d1	ENSMUST00000154845.1	intronic	intronic	gene_body	-1.06744	-1.01034	11.7493	0.00110674	0.0155863	-0.0408682	15.0047	1.97967	0.18188	0.229711	0	0	TRUE	FALSE	TRUE	FALSE	FALSE	FALSE
chr4	103192955	103193216	262	*	mm10_rmsk	exon	555		L1M5	L1M5_dup3931	L1	LINE	-21456	Slc35d1	ENSMUST00000154845.1	intronic	intronic	gene_body	-2.63696	-2.58541	13.5773	0.000494418	0.00840198	0.0996219	11.1382	5.97563	0.0287992	0.0456463	0	0	FALSE	FALSE	FALSE	FALSE	FALSE	FALSE
chr4	103266966	103267210	245	*	mm10_rmsk	exon	1536		MLTR14	MLTR14_dup1586	ERV1	LTR	-23653	RP23-47A6.2	ENSMUST00000097944.3	intronic	intronic	gene_body	-1.19383	-1.30623	10.4121	0.0020317	0.0245228	-0.0952499	10.955	14.6774	0.00192872	0.00404165	0	0	TRUE	FALSE	TRUE	FALSE	FALSE	FALSE
chr4	103267247	103267432	186	*	mm10_rmsk	exon	1536		MLTR14	MLTR14_dup1587	ERV1	LTR	-23431	RP23-47A6.2	ENSMUST00000097944.3	intronic	intronic	gene_body	-1.60143	-2.30819	8.43599	0.00514678	0.0478264	-0.0952499	10.955	14.6774	0.00192872	0.00404165	0	0	FALSE	FALSE	FALSE	FALSE	FALSE	FALSE
chr4	103299890	103300594	705	*	mm10_rmsk	exon	1557		RMER13A2	RMER13A2_dup360	ERVK	LTR	8931	RP23-47A6.3	ENSMUST00000145577.1	intronic	intronic	gene_body	-1.3344	2.0199	29.4147	1.10618e-06	7.38117e-05	-0.29627	10.0049	55.3401	3.7707e-06	2.7222e-05	0	0	TRUE	TRUE	TRUE	FALSE	TRUE	FALSE
chr4	103313309	103313427	119	*	mm10_rmsk	exon	249		LTR88c	LTR88c_dup37	Gypsy	LTR	-385	Oma1	ENSMUST00000035780.3	intergenic	proximal <=1000bp	Tss_prox_1kbp	-1.54549	0.0999308	36.2105	1.15717e-07	1.45792e-05	-0.281884	4.68341	28.8324	0.000109504	0.000358289	2.44985e-30	3.69604e-30	FALSE	FALSE	FALSE	TRUE	FALSE	TRUE
chr4	103315671	103315765	95	*	mm10_rmsk	exon	253		MER102a	MER102a_dup96	hAT-Charlie	DNA	1859	Oma1	ENSMUST00000035780.3	intronic	intronic	gene_body	-1.22434	0.105181	22.6828	1.25513e-05	0.000467371	-0.166866	6.30235	11.6667	0.00434279	0.00833548	1.50928e-39	2.44689e-39	TRUE	FALSE	TRUE	FALSE	FALSE	FALSE
chr4	103359462	103359598	137	*	mm10_rmsk	exon	1174		B1_Mus2	B1_Mus2_dup14939	Alu	SINE	-22902	RP23-398D18.1	ENSMUST00000156144.1	intronic	intronic	gene_body	-1.91955	-2.34989	10.807	0.0016952	0.0214284	-0.176162	13.8323	10.0652	0.00699884	0.0128811	0	0	FALSE	FALSE	FALSE	FALSE	FALSE	FALSE
chr4	103386527	103386807	281	*	mm10_rmsk	exon	862		MTEa	MTEa_dup4878	ERVL-MaLR	LTR	4006	RP23-398D18.1	ENSMUST00000150345.1	intronic	intronic	gene_body	-1.48637	-1.72038	12.3651	0.000841062	0.0126436	-0.2922	12.679	58.9166	2.66017e-06	2.14153e-05	0	0	TRUE	FALSE	TRUE	FALSE	FALSE	FALSE
chr4	103394032	103394391	360	*	mm10_rmsk	exon	645		MLT1F1	MLT1F1_dup420	ERVL-MaLR	LTR	11511	RP23-398D18.1	ENSMUST00000150345.1	intronic	intronic	gene_body	-1.55191	-0.553564	30.6648	7.20399e-07	5.38634e-05	-0.132038	8.8053	19.9594	0.000569901	0.00138334	2.35207e-267	9.70015e-267	TRUE	TRUE	TRUE	FALSE	FALSE	FALSE
chr4	103408222	103408291	70	*	mm10_rmsk	exon	228		ID4_	ID4__dup5915	ID	SINE	25701	RP23-398D18.1	ENSMUST00000150345.1	intronic	intronic	gene_body	-1.36534	-1.80835	10.1978	0.0022429	0.026391	-0.141335	12.0045	20.1414	0.000548502	0.00134679	0	0	TRUE	FALSE	TRUE	FALSE	FALSE	FALSE
chr4	103454086	103455082	997	*	mm10_rmsk	exon	8353		L1Md_F2	L1Md_F2_dup16393	L1	LINE	-16777	Gm23064	ENSMUST00000179866.1	intronic	intronic	gene_body	1.10443	-1.56588	9.13844	0.00368133	0.0377584	0.519061	15.1429	139.838	1.55383e-08	1.93193e-06	0	0	FALSE	FALSE	FALSE	FALSE	FALSE	FALSE
chr4	103491951	103492084	134	*	mm10_rmsk	exon	611		MTE2b	MTE2b_dup3626	ERVL-MaLR	LTR	20092	Gm23064	ENSMUST00000179866.1	exonic	exonic	gene_body	-1.10412	-1.00574	11.6966	0.00113322	0.0158691	-0.265936	12.1834	46.9875	9.20397e-06	5.1755e-05	0	0	TRUE	FALSE	FALSE	FALSE	FALSE	FALSE
chr4	103492086	103492155	70	*	mm10_rmsk	exon	253		MTE2b	MTE2b_dup3627	ERVL-MaLR	LTR	20227	Gm23064	ENSMUST00000179866.1	intergenic	intergenic	intergenic	-1.66422	-0.751445	27.5807	2.10035e-06	0.000118626	-0.265936	12.1834	46.9875	9.20397e-06	5.1755e-05	0	0	TRUE	FALSE	FALSE	FALSE	FALSE	FALSE
chr4	103498998	103499323	326	*	mm10_rmsk	exon	524		MLT1A0	MLT1A0_dup2537	ERVL-MaLR	LTR	27139	Gm23064	ENSMUST00000179866.1	intergenic	intergenic	intergenic	-1.03384	-0.0316913	14.7822	0.000294825	0.00560929	0.10488	11.052	11.0837	0.00514578	0.00966129	0	0	TRUE	TRUE	TRUE	FALSE	FALSE	FALSE
chr4	103503798	103506673	2876	*	mm10_rmsk	exon	12826		Lx3B	Lx3B_dup1472	L1	LINE	31939	Gm23064	ENSMUST00000179866.1	intergenic	intergenic	intergenic	1.29591	-1.07553	14.9599	0.000273427	0.0052856	0.468767	11.1896	65.9446	1.40651e-06	1.32259e-05	0	0	FALSE	FALSE	FALSE	FALSE	FALSE	FALSE
chr4	103542039	103542125	87	*	mm10_rmsk	exon	441		PB1D10	PB1D10_dup13962	Alu	SINE	-2602	RP23-398D18.3	ENSMUST00000120606.1	intronic	intronic	gene_body	-1.41119	-1.67716	10.7749	0.0017202	0.0216637	-0.196601	13.5951	25.3633	0.00019904	0.000578507	0	0	TRUE	FALSE	TRUE	FALSE	FALSE	FALSE
chr4	103594080	103594796	717	*	mm10_rmsk	exon	5413		L1Md_A	L1Md_A_dup4113	L1	LINE	7680	Gm25877	ENSMUST00000104326.1	intergenic	intergenic	intergenic	1.26572	-1.64728	9.34069	0.00334606	0.0352858	0.610953	13.853	112.613	5.9139e-08	3.05101e-06	0	0	FALSE	FALSE	FALSE	FALSE	FALSE	FALSE
chr4	103595884	103596830	947	*	mm10_rmsk	exon	7469		L1_Mus1	L1_Mus1_dup6533	L1	LINE	9484	Gm25877	ENSMUST00000104326.1	intergenic	intergenic	intergenic	1.54937	-2.01935	11.7556	0.00110362	0.0155538	0.568501	13.4728	115.916	4.95501e-08	3.05101e-06	0	0	FALSE	FALSE	FALSE	FALSE	FALSE	FALSE
chr4	103597850	103603154	5305	*	mm10_rmsk	exon	32970		L1Md_F2	L1Md_F2_dup16395	L1	LINE	11450	Gm25877	ENSMUST00000104326.1	intergenic	intergenic	intergenic	1.06314	-0.297069	15.3781	0.000229206	0.00460244	0.519061	15.1429	139.838	1.55383e-08	1.93193e-06	0	0	FALSE	FALSE	FALSE	FALSE	FALSE	FALSE
chr4	103618965	103619044	80	*	mm10_rmsk	exon	250		MIRb	MIRb_dup10157	MIR	SINE	-315	Dab1	ENSMUST00000143294.7	intergenic	proximal <=1000bp	Tss_prox_1kbp	-1.6509	-1.3544	19.6209	4.08224e-05	0.00117763	-0.165951	13.1579	40.2205	2.09103e-05	9.5896e-05	0	0	FALSE	FALSE	FALSE	FALSE	FALSE	FALSE
chr4	103619484	103619564	81	*	mm10_rmsk	exon	250		MER45R	MER45R_dup79	hAT-Tip100	DNA	-101	Dab1	ENSMUST00000106827.7	exonic	proximal <=1000bp	Tss_prox_1kbp	-1.73667	0.311002	43.9687	1.07281e-08	2.98348e-06	-0.210183	6.26413	23.9743	0.000256852	0.000712137	6.93753e-65	1.36575e-64	TRUE	FALSE	TRUE	FALSE	FALSE	TRUE
chr4	103658741	103659612	872	*	mm10_rmsk	exon	5030		RMER17B	RMER17B_dup761	ERVK	LTR	39076	Dab1	ENSMUST00000106827.7	intronic	intronic	gene_body	-1.38546	0.779175	29.4286	1.1009e-06	7.35713e-05	-0.640441	12.3098	31.6377	0.000180857	0.000533981	0	0	TRUE	TRUE	TRUE	FALSE	FALSE	FALSE
chr4	103682979	103683288	310	*	mm10_rmsk	exon	2351		RLTR17	RLTR17_dup456	ERVK	LTR	63314	Dab1	ENSMUST00000106827.7	intronic	intronic	gene_body	-1.34495	-0.575614	20.505	2.8887e-05	0.000897706	-1.02879	11.7239	35.9714	0.000128195	0.000404086	0	0	FALSE	FALSE	FALSE	FALSE	FALSE	FALSE
chr4	103683289	103683436	148	*	mm10_rmsk	exon	1179		B1_Mm	B1_Mm_dup9022	Alu	SINE	63624	Dab1	ENSMUST00000106827.7	intronic	intronic	gene_body	-1.53577	0.360182	37.9584	6.65568e-08	9.94048e-06	-0.134862	12.9233	6.73414	0.0215837	0.0353101	0	0	FALSE	FALSE	FALSE	FALSE	FALSE	TRUE
chr4	103683437	103683855	419	*	mm10_rmsk	exon	2351		RLTR17	RLTR17_dup457	ERVK	LTR	63772	Dab1	ENSMUST00000106827.7	intronic	intronic	gene_body	-1.64463	2.45706	42.1318	1.85166e-08	4.25368e-06	-1.02879	11.7239	35.9714	0.000128195	0.000404086	0	0	TRUE	TRUE	TRUE	FALSE	FALSE	TRUE
chr4	103714007	103714122	116	*	mm10_rmsk	exon	340		MLTR73	MLTR73_dup224	ERV1	LTR	94342	Dab1	ENSMUST00000106827.7	intronic	intronic	gene_body	-1.18692	0.0750363	18.8787	5.47635e-05	0.00148767	-0.165908	7.87776	15.4388	0.00159461	0.00341832	1.45141e-127	3.81417e-127	TRUE	TRUE	TRUE	FALSE	FALSE	FALSE
chr4	103747736	103748707	972	*	mm10_rmsk	exon	2256		Lx8	Lx8_dup11679	L1	LINE	128071	Dab1	ENSMUST00000106827.7	intronic	intronic	gene_body	1.19335	-1.81472	8.3644	0.00532725	0.0490016	0.121817	13.7403	15.9377	0.00141182	0.00306763	0	0	FALSE	FALSE	FALSE	FALSE	FALSE	FALSE
chr4	103793766	103793920	155	*	mm10_rmsk	exon	224		MIR	MIR_dup9449	MIR	SINE	-145621	RP23-138E16.1	ENSMUST00000118859.1	intronic	intronic	gene_body	-2.43673	-2.54487	11.7899	0.00108677	0.0153717	-0.0763741	12.8857	8.72251	0.0107557	0.0189413	0	0	FALSE	FALSE	FALSE	FALSE	FALSE	FALSE
chr4	103802937	103803262	326	*	mm10_rmsk	exon	2774		RLTRETN_Mm	RLTRETN_Mm_dup290	ERVK	LTR	-136279	RP23-138E16.1	ENSMUST00000118859.1	intronic	intronic	gene_body	-1.09783	-0.307435	16.6433	0.000135379	0.00304005	-0.536374	9.3262	60.9698	2.73033e-06	2.18231e-05	0	0	TRUE	TRUE	TRUE	FALSE	FALSE	FALSE
chr4	103857201	103857302	102	*	mm10_rmsk	exon	257		MIRb	MIRb_dup10176	MIR	SINE	-82239	RP23-138E16.1	ENSMUST00000118859.1	intronic	intronic	gene_body	-1.43542	-1.69717	10.2293	0.00221045	0.0261039	-0.165951	13.1579	40.2205	2.09103e-05	9.5896e-05	0	0	TRUE	FALSE	TRUE	FALSE	FALSE	FALSE
chr4	103875922	103876004	83	*	mm10_rmsk	exon	274		L1MB1	L1MB1_dup583	L1	LINE	-63537	RP23-138E16.1	ENSMUST00000118859.1	intronic	intronic	gene_body	-1.53041	-2.11877	8.84659	0.00422845	0.0416632	0.130858	8.79501	19.6252	0.000611731	0.00148166	4.72299e-239	1.79093e-238	FALSE	FALSE	FALSE	FALSE	FALSE	FALSE
chr4	103962821	103964159	1339	*	mm10_rmsk	exon	4267		ORR1C2-int	ORR1C2-int_dup249	ERVL-MaLR	LTR	21862	RP23-138E16.2	ENSMUST00000118427.2	intronic	intronic	gene_body	1.25338	-1.89848	8.96755	0.00399202	0.0399961	0.160617	8.27819	35.2855	4.07927e-05	0.000154736	3.06939e-161	9.10343e-161	FALSE	FALSE	FALSE	FALSE	FALSE	FALSE
chr4	103998580	103998668	89	*	mm10_rmsk	exon	239		MIR3	MIR3_dup3619	MIR	SINE	57621	RP23-138E16.2	ENSMUST00000118427.2	intronic	intronic	gene_body	-1.5773	-1.19914	17.8254	8.35622e-05	0.00207927	-0.29378	11.8255	83.1487	3.66046e-07	5.8515e-06	0	0	TRUE	FALSE	TRUE	FALSE	FALSE	FALSE
chr4	104209443	104209715	273	*	mm10_rmsk	exon	432		ORR1E	ORR1E_dup5372	ERVL-MaLR	LTR	-157398	Dab1	ENSMUST00000143644.7	intronic	intronic	gene_body	-1.90029	-0.806743	31.2186	5.96962e-07	4.68371e-05	-0.325711	12.9387	82.3757	3.86776e-07	6.01114e-06	0	0	TRUE	FALSE	TRUE	FALSE	FALSE	FALSE
chr4	104337908	104338026	119	*	mm10_rmsk	exon	213		MER91A	MER91A_dup80	hAT-Tip100	DNA	-29087	Dab1	ENSMUST00000143644.7	intronic	intronic	gene_body	-1.26785	0.811715	24.0967	7.40287e-06	0.000310517	-0.204168	6.67645	27.6064	0.00013444	0.000420218	1.5862e-73	3.253e-73	TRUE	TRUE	TRUE	FALSE	FALSE	FALSE
chr4	104345327	104345482	156	*	mm10_rmsk	exon	454		B3A	B3A_dup20701	B2	SINE	-21631	Dab1	ENSMUST00000143644.7	intronic	intronic	gene_body	-1.66229	-0.734812	26.2926	3.32436e-06	0.000168214	-0.0693289	14.2699	6.57714	0.0228853	0.0371879	0	0	TRUE	TRUE	TRUE	FALSE	FALSE	FALSE
chr4	104709015	104709141	127	*	mm10_rmsk	exon	338		PB1D7	PB1D7_dup5084	Alu	SINE	-57176	C8b	ENSMUST00000031663.9	intronic	intronic	gene_body	-1.40764	1.40144	32.7537	3.56827e-07	3.23006e-05	-0.319159	12.459	36.3072	3.53263e-05	0.000141179	0	0	TRUE	TRUE	TRUE	FALSE	FALSE	FALSE
chr4	104760306	104760422	117	*	mm10_rmsk	exon	636		MTC	MTC_dup5984	ERVL-MaLR	LTR	-5895	C8b	ENSMUST00000031663.9	intergenic	intergenic	intergenic	2.142	-2.75064	8.8932	0.00413567	0.0410091	-0.0712501	12.9646	7.63021	0.0156148	0.0261341	0	0	FALSE	FALSE	FALSE	FALSE	FALSE	FALSE
chr4	104772517	104772928	412	*	mm10_rmsk	exon	2135		Lx3C	Lx3C_dup1540	L1	LINE	6122	C8b	ENSMUST00000065072.6	intronic	intronic	gene_body	1.68126	-2.01925	13.2624	0.000566961	0.00934798	0.410616	11.371	55.7072	3.635e-06	2.65854e-05	0	0	FALSE	FALSE	FALSE	FALSE	FALSE	FALSE
chr4	104798534	104798693	160	*	mm10_rmsk	exon	234		Charlie24	Charlie24_dup99	hAT-Charlie	DNA	-515	C8b	ENSMUST00000123892.1	intronic	proximal <=1000bp	Tss_prox_1kbp	-1.51416	0.630064	37.6475	7.3381e-08	1.06325e-05	0.0577899	6.07616	1.34825	0.265572	0.318516	2.66379e-35	4.19816e-35	TRUE	FALSE	TRUE	TRUE	FALSE	FALSE
chr4	104821457	104821656	200	*	mm10_rmsk	exon	273		MLT1B	MLT1B_dup2197	ERVL-MaLR	LTR	22249	C8b	ENSMUST00000123892.1	intronic	intronic	gene_body	-1.32086	-0.848278	18.1086	7.45398e-05	0.00190105	0.0498691	10.9914	2.636	0.127423	0.168742	0	0	TRUE	TRUE	TRUE	FALSE	FALSE	FALSE
chr4	104894674	104894831	158	*	mm10_rmsk	exon	244		MLT1J2	MLT1J2_dup290	ERVL-MaLR	LTR	18276	C8a	ENSMUST00000048947.14	intergenic	intergenic	intergenic	-1.14251	-1.37697	10.3267	0.00211323	0.0252524	-0.405614	8.36032	129.791	2.46928e-08	2.36462e-06	4.21658e-256	1.67184e-255	TRUE	TRUE	TRUE	FALSE	FALSE	FALSE
chr4	104895105	104896451	1347	*	mm10_rmsk	exon	6082		Lx9	Lx9_dup12528	L1	LINE	-17005	RP23-431F3.1	ENSMUST00000106803.8	intergenic	intergenic	intergenic	1.08123	-1.12409	9.69434	0.0028344	0.03131	0.366266	13.1834	126.776	2.85574e-08	2.45813e-06	0	0	FALSE	FALSE	FALSE	FALSE	TRUE	FALSE
chr4	104997502	104998015	514	*	mm10_rmsk	exon	2224		Lx8	Lx8_dup11697	L1	LINE	27373	RP23-413I9.3	ENSMUST00000120621.1	intronic	intronic	gene_body	1.52775	-2.25191	8.57054	0.00482475	0.0457169	0.121817	13.7403	15.9377	0.00141182	0.00306763	0	0	FALSE	FALSE	FALSE	FALSE	FALSE	FALSE
chr4	105027094	105027736	643	*	mm10_rmsk	exon	601		L1_Rod	L1_Rod_dup2892	L1	LINE	56965	RP23-413I9.3	ENSMUST00000120621.1	intergenic	intergenic	intergenic	-1.14499	-0.860261	14.3309	0.000357378	0.00652229	0.3787	10.7586	96.2456	1.53185e-07	3.87825e-06	0	0	TRUE	FALSE	TRUE	FALSE	FALSE	FALSE
chr4	105060343	105060868	526	*	mm10_rmsk	exon	822		L2	L2_dup4344	L2	LINE	-49022	Prkaa2	ENSMUST00000030243.7	intronic	intronic	gene_body	2.086	-2.34342	11.9694	0.00100293	0.0144646	-0.0530077	12.0044	4.68269	0.0488031	0.0729114	0	0	FALSE	FALSE	FALSE	FALSE	FALSE	FALSE
chr4	105069049	105070044	996	*	mm10_rmsk	exon	9658		L1Md_A	L1Md_A_dup4120	L1	LINE	-39846	Prkaa2	ENSMUST00000030243.7	intronic	intronic	gene_body	1.28071	-1.62107	10.8839	0.00163672	0.0208791	0.610953	13.853	112.613	5.9139e-08	3.05101e-06	0	0	FALSE	FALSE	FALSE	FALSE	FALSE	FALSE
chr4	105070964	105071387	424	*	mm10_rmsk	exon	1023		MTE2a	MTE2a_dup3764	ERVL-MaLR	LTR	-38503	Prkaa2	ENSMUST00000030243.7	intronic	intronic	gene_body	-1.26772	0.528571	23.5025	9.23039e-06	0.000368596	-0.169323	12.136	28.5191	0.000115331	0.000368901	0	0	TRUE	TRUE	TRUE	FALSE	FALSE	FALSE
chr4	105077674	105077818	145	*	mm10_rmsk	exon	858		B1_Mus1	B1_Mus1_dup19464	Alu	SINE	-32072	Prkaa2	ENSMUST00000030243.7	intronic	intronic	gene_body	-1.11391	-1.57164	8.4515	0.00510855	0.0475758	-0.146129	14.2108	8.59991	0.011203	0.0196492	0	0	TRUE	TRUE	TRUE	FALSE	FALSE	FALSE
chr4	105085692	105086961	1270	*	mm10_rmsk	exon	7043		Lx5b	Lx5b_dup1897	L1	LINE	-22929	Prkaa2	ENSMUST00000030243.7	intronic	intronic	gene_body	1.47313	-1.57822	14.6454	0.000312482	0.00587195	0.335052	11.4671	61.8767	2.01907e-06	1.73251e-05	0	0	FALSE	FALSE	FALSE	FALSE	FALSE	FALSE
chr4	105108293	105108536	244	*	mm10_rmsk	exon	275		L2a	L2a_dup6039	L2	LINE	-1354	Prkaa2	ENSMUST00000030243.7	intronic	intronic	gene_body	-1.23715	-0.352685	19.3023	4.62918e-05	0.00130145	-0.0983674	12.4255	17.964	0.000880133	0.00202232	0	0	TRUE	FALSE	TRUE	FALSE	FALSE	FALSE
chr4	105109232	105109407	176	*	mm10_rmsk	exon	264		MIRb	MIRb_dup10258	MIR	SINE	-483	Prkaa2	ENSMUST00000030243.7	intronic	proximal <=1000bp	Tss_prox_1kbp	-1.31721	-0.0150159	24.883	5.54306e-06	0.000248295	-0.165951	13.1579	40.2205	2.09103e-05	9.5896e-05	0	0	FALSE	FALSE	FALSE	FALSE	FALSE	FALSE
chr4	105110268	105110650	383	*	mm10_rmsk	exon	1334		RMER10A	RMER10A_dup988	ERVL	LTR	378	Prkaa2	ENSMUST00000030243.7	intergenic	proximal <=1000bp	Tss_prox_1kbp	-1.37368	1.30096	35.6027	1.4061e-07	1.67466e-05	-0.288616	11.0043	61.0595	2.17634e-06	1.83107e-05	0	0	TRUE	TRUE	TRUE	FALSE	FALSE	TRUE
chr4	105110651	105111038	388	*	mm10_rmsk	exon	2134		MTC	MTC_dup5991	ERVL-MaLR	LTR	761	Prkaa2	ENSMUST00000030243.7	intergenic	proximal <=1000bp	Tss_prox_1kbp	-1.57606	0.0273589	34.6768	1.89679e-07	2.06275e-05	-0.0712501	12.9646	7.63021	0.0156148	0.0261341	0	0	TRUE	FALSE	TRUE	FALSE	FALSE	TRUE
chr4	105115633	105115744	112	*	mm10_rmsk	exon	285		B1F	B1F_dup9461	Alu	SINE	5743	Prkaa2	ENSMUST00000030243.7	intergenic	intergenic	intergenic	2.79606	-2.89241	10.5974	0.00186587	0.0230243	-0.210784	13.2074	26.2569	0.000169765	0.00050658	0	0	FALSE	FALSE	FALSE	FALSE	FALSE	FALSE
chr4	105122743	105123022	280	*	mm10_rmsk	exon	2094		L1_Mus1	L1_Mus1_dup6538	L1	LINE	12853	Prkaa2	ENSMUST00000030243.7	intergenic	intergenic	intergenic	-1.72636	0.243556	44.6926	8.67621e-09	2.60418e-06	0.568501	13.4728	115.916	4.95501e-08	3.05101e-06	0	0	TRUE	FALSE	TRUE	FALSE	FALSE	FALSE
chr4	105123595	105123730	136	*	mm10_rmsk	exon	1019		B1_Mus1	B1_Mus1_dup19468	Alu	SINE	13705	Prkaa2	ENSMUST00000030243.7	intergenic	intergenic	intergenic	-1.5258	-1.68122	11.8216	0.00107147	0.0152088	-0.146129	14.2108	8.59991	0.011203	0.0196492	0	0	FALSE	FALSE	FALSE	FALSE	FALSE	FALSE
chr4	105124995	105125118	124	*	mm10_rmsk	exon	494		B1F1	B1F1_dup4314	Alu	SINE	15105	Prkaa2	ENSMUST00000030243.7	intergenic	intergenic	intergenic	-1.21072	-1.707	8.43119	0.00515869	0.0479056	-0.20613	12.0803	22.9816	0.000310097	0.000836142	0	0	TRUE	FALSE	TRUE	FALSE	FALSE	FALSE
chr4	105135801	105136089	289	*	mm10_rmsk	exon	409		ORR1E	ORR1E_dup5381	ERVL-MaLR	LTR	-21258	Plpp3	ENSMUST00000064139.7	intergenic	intergenic	intergenic	-1.81539	-0.355214	35.8505	1.29851e-07	1.58117e-05	-0.325711	12.9387	82.3757	3.86776e-07	6.01114e-06	0	0	TRUE	FALSE	TRUE	FALSE	FALSE	FALSE
chr4	105136900	105137082	183	*	mm10_rmsk	exon	801		B3	B3_dup31825	B2	SINE	-20265	Plpp3	ENSMUST00000064139.7	intergenic	intergenic	intergenic	-1.73896	0.579266	43.2104	1.34228e-08	3.44818e-06	-0.0408682	15.0047	1.97967	0.18188	0.229711	0	0	TRUE	TRUE	TRUE	FALSE	FALSE	FALSE
chr4	105137083	105137644	562	*	mm10_rmsk	exon	2996		RMER15	RMER15_dup4365	ERVL	LTR	-19703	Plpp3	ENSMUST00000064139.7	intergenic	intergenic	intergenic	-1.57164	1.93078	41.3007	2.37833e-08	4.99196e-06	-0.386955	12.6786	57.0863	3.17301e-06	2.43192e-05	0	0	TRUE	TRUE	TRUE	FALSE	FALSE	FALSE
chr4	105152763	105152906	144	*	mm10_rmsk	exon	1075		B1_Mus1	B1_Mus1_dup19470	Alu	SINE	-4441	Plpp3	ENSMUST00000064139.7	intergenic	intergenic	intergenic	-2.27255	-0.676444	50.8055	1.53211e-09	9.22126e-07	-0.146129	14.2108	8.59991	0.011203	0.0196492	0	0	FALSE	FALSE	TRUE	FALSE	FALSE	FALSE
chr4	105156694	105156831	138	*	mm10_rmsk	exon	1101		B1_Mus1	B1_Mus1_dup19471	Alu	SINE	-516	Plpp3	ENSMUST00000064139.7	intergenic	proximal <=1000bp	Tss_prox_1kbp	-1.6937	-1.27864	19.3685	4.50956e-05	0.00127473	-0.146129	14.2108	8.59991	0.011203	0.0196492	0	0	FALSE	FALSE	FALSE	FALSE	FALSE	TRUE
chr4	105158488	105158523	36	*	mm10_rmsk	exon	190		MIRb	MIRb_dup10259	MIR	SINE	1141	Plpp3	ENSMUST00000064139.7	intronic	intronic	gene_body	-1.50611	-0.113671	32.0296	4.54337e-07	3.84009e-05	-0.165951	13.1579	40.2205	2.09103e-05	9.5896e-05	0	0	TRUE	FALSE	TRUE	TRUE	FALSE	FALSE
chr4	105158496	105158531	36	*	mm10_rmsk	exon	198		L2c	L2c_dup3001	L2	LINE	1149	Plpp3	ENSMUST00000064139.7	intronic	intronic	gene_body	-1.41606	-0.101505	29.0001	1.27714e-06	8.20297e-05	-0.103946	11.2892	15.3661	0.00162344	0.00345367	0	0	TRUE	FALSE	TRUE	TRUE	FALSE	FALSE
chr4	105158872	105158976	105	*	mm10_rmsk	exon	309		MIR3	MIR3_dup3645	MIR	SINE	1525	Plpp3	ENSMUST00000064139.7	intronic	intronic	gene_body	-1.28513	-1.02484	16.3389	0.00015351	0.00335605	-0.29378	11.8255	83.1487	3.66046e-07	5.8515e-06	0	0	FALSE	FALSE	FALSE	FALSE	FALSE	TRUE
chr4	105225749	105225806	58	*	mm10_rmsk	exon	192		L2c	L2c_dup3007	L2	LINE	68402	Plpp3	ENSMUST00000064139.7	intronic	intronic	gene_body	-1.44155	-1.49425	13.1495	0.000595573	0.00970983	-0.103946	11.2892	15.3661	0.00162344	0.00345367	0	0	TRUE	FALSE	TRUE	FALSE	FALSE	FALSE
chr4	105228136	105228279	144	*	mm10_rmsk	exon	423		RSINE1	RSINE1_dup26075	B4	SINE	70789	Plpp3	ENSMUST00000064139.7	intronic	intronic	gene_body	2.22339	-2.72893	9.68039	0.00285294	0.0314613	0.0578688	14.2698	3.88326	0.0694883	0.0999452	0	0	FALSE	FALSE	FALSE	FALSE	FALSE	FALSE
chr4	105228331	105228478	148	*	mm10_rmsk	exon	273		L2c	L2c_dup3009	L2	LINE	70984	Plpp3	ENSMUST00000064139.7	intronic	intronic	gene_body	2.17602	-2.53098	13.5755	0.000494785	0.00840668	-0.103946	11.2892	15.3661	0.00162344	0.00345367	0	0	FALSE	FALSE	FALSE	FALSE	FALSE	FALSE
chr4	105240222	105241181	960	*	mm10_rmsk	exon	2698		RMER17B	RMER17B_dup763	ERVK	LTR	82875	Plpp3	ENSMUST00000064139.7	intergenic	intergenic	intergenic	-1.32797	2.30532	29.5961	1.03904e-06	7.04252e-05	-0.640441	12.3098	31.6377	0.000180857	0.000533981	0	0	TRUE	TRUE	TRUE	FALSE	FALSE	TRUE
chr4	105241187	105241369	183	*	mm10_rmsk	exon	831		MTC	MTC_dup5994	ERVL-MaLR	LTR	83840	Plpp3	ENSMUST00000064139.7	intergenic	intergenic	intergenic	-1.29199	-1.25985	11.7357	0.0011135	0.0156588	-0.0712501	12.9646	7.63021	0.0156148	0.0261341	0	0	FALSE	FALSE	FALSE	FALSE	FALSE	FALSE
chr4	105242268	105242428	161	*	mm10_rmsk	exon	184		L2c	L2c_dup3010	L2	LINE	84921	Plpp3	ENSMUST00000064139.7	intergenic	intergenic	intergenic	-1.40566	-1.60214	11.364	0.00131627	0.0177416	-0.103946	11.2892	15.3661	0.00162344	0.00345367	0	0	FALSE	FALSE	FALSE	FALSE	FALSE	FALSE
chr4	105242441	105242864	424	*	mm10_rmsk	exon	1561		MTD	MTD_dup11703	ERVL-MaLR	LTR	85094	Plpp3	ENSMUST00000064139.7	intergenic	intergenic	intergenic	-1.19152	-1.00999	14.2351	0.000372338	0.00673646	-0.128328	13.8494	24.9898	0.000212962	0.000611037	0	0	FALSE	FALSE	FALSE	FALSE	FALSE	FALSE
chr4	105246163	105246285	123	*	mm10_rmsk	exon	271		MIRc	MIRc_dup5358	MIR	SINE	88816	Plpp3	ENSMUST00000064139.7	intergenic	intergenic	intergenic	-2.19459	-1.1829	35.4269	1.48796e-07	1.74411e-05	-0.193248	12.2077	46.807	9.39595e-06	5.20085e-05	0	0	FALSE	FALSE	FALSE	FALSE	TRUE	TRUE
chr4	105305328	105305539	212	*	mm10_rmsk	exon	1220		B3	B3_dup31834	B2	SINE	-69407	RP23-104G20.2	ENSMUST00000118507.1	intergenic	intergenic	intergenic	-1.88168	-2.50379	9.43302	0.00320378	0.034213	-0.0408682	15.0047	1.97967	0.18188	0.229711	0	0	FALSE	FALSE	FALSE	FALSE	FALSE	TRUE
chr4	105317197	105317278	82	*	mm10_rmsk	exon	334		ID4	ID4_dup5445	ID	SINE	-57668	RP23-104G20.2	ENSMUST00000118507.1	intergenic	intergenic	intergenic	-1.27125	-0.678513	14.0466	0.000403723	0.00717575	-0.164001	11.9037	24.9939	0.000212806	0.000611037	0	0	TRUE	TRUE	TRUE	FALSE	FALSE	FALSE
chr4	105354044	105354268	225	*	mm10_rmsk	exon	471		L1ME3Cz	L1ME3Cz_dup228	L1	LINE	-20678	RP23-104G20.2	ENSMUST00000118507.1	intergenic	intergenic	intergenic	-1.73599	0.203745	34.2388	2.18774e-07	2.28183e-05	0.0571805	7.37756	1.63128	0.222915	0.27351	2.85494e-71	5.80231e-71	TRUE	TRUE	TRUE	FALSE	FALSE	FALSE
chr4	105354345	105354571	227	*	mm10_rmsk	exon	714		MTE2a	MTE2a_dup3766	ERVL-MaLR	LTR	-20375	RP23-104G20.2	ENSMUST00000118507.1	intergenic	intergenic	intergenic	-2.02646	1.48637	56.6837	3.16856e-10	3.80055e-07	-0.169323	12.136	28.5191	0.000115331	0.000368901	0	0	TRUE	TRUE	TRUE	FALSE	FALSE	FALSE
chr4	105359455	105360192	738	*	mm10_rmsk	exon	2391		Lx8b	Lx8b_dup5863	L1	LINE	-14754	RP23-104G20.2	ENSMUST00000118507.1	intergenic	intergenic	intergenic	1.24219	-1.81621	8.7266	0.00447756	0.0433786	0.344871	12.3091	95.7401	1.58107e-07	3.87825e-06	0	0	FALSE	FALSE	FALSE	FALSE	FALSE	FALSE
chr4	105392851	105393732	882	*	mm10_rmsk	exon	1993		Lx8	Lx8_dup11703	L1	LINE	17905	RP23-104G20.2	ENSMUST00000118507.1	intergenic	intergenic	intergenic	1.74876	-1.51982	18.5979	6.1254e-05	0.0016247	0.121817	13.7403	15.9377	0.00141182	0.00306763	0	0	FALSE	FALSE	FALSE	FALSE	FALSE	FALSE
chr4	105408229	105408461	233	*	mm10_rmsk	exon	407		LTR33	LTR33_dup368	ERVL	LTR	33283	RP23-104G20.2	ENSMUST00000118507.1	intergenic	intergenic	intergenic	2.34158	-2.69477	10.1245	0.0023203	0.0270653	-0.302497	8.9745	61.8272	2.02822e-06	1.73251e-05	0	0	FALSE	FALSE	FALSE	FALSE	FALSE	FALSE
chr4	105414115	105415119	1005	*	mm10_rmsk	exon	7550		L1_Mus3	L1_Mus3_dup11380	L1	LINE	39169	RP23-104G20.2	ENSMUST00000118507.1	intergenic	intergenic	intergenic	1.83012	-2.25875	10.521	0.00193244	0.0236362	0.491166	14.0232	104.073	9.55672e-08	3.14529e-06	0	0	FALSE	FALSE	FALSE	FALSE	FALSE	FALSE
chr4	105459275	105459382	108	*	mm10_rmsk	exon	522		B1_Mur4	B1_Mur4_dup8169	Alu	SINE	-51850	RP23-48A7.1	ENSMUST00000120700.1	intergenic	intergenic	intergenic	-1.56011	-1.68821	14.2401	0.000371541	0.00672471	-0.197949	13.0761	16.1554	0.00133973	0.00293351	0	0	TRUE	FALSE	TRUE	FALSE	FALSE	FALSE
chr4	105552548	105552845	298	*	mm10_rmsk	exon	556		MER58B	MER58B_dup645	hAT-Charlie	DNA	-25495	RP23-321M16.1	ENSMUST00000121621.1	intergenic	intergenic	intergenic	-1.16912	-1.59827	9.20277	0.00357103	0.0369625	0.00375053	8.84482	0.0134035	0.909525	0.921049	6.68613e-247	2.58744e-246	TRUE	FALSE	TRUE	FALSE	FALSE	FALSE
chr4	105557425	105557722	298	*	mm10_rmsk	exon	434		MLT1F-int	MLT1F-int_dup112	ERVL-MaLR	LTR	-20618	RP23-321M16.1	ENSMUST00000121621.1	intergenic	intergenic	intergenic	-2.41797	-1.754	21.1652	2.23764e-05	0.000734439	-0.134391	6.65663	14.4297	0.00205434	0.00424761	9.59823e-68	1.91965e-67	TRUE	FALSE	TRUE	FALSE	FALSE	FALSE
chr4	105577861	105578103	243	*	mm10_rmsk	exon	357		LTR81C	LTR81C_dup19	Gypsy	LTR	-237	RP23-321M16.1	ENSMUST00000121621.1	intergenic	proximal <=1000bp	Tss_prox_1kbp	-1.57643	-1.08706	20.1776	3.28166e-05	0.000992303	-0.390116	4.87606	37.0856	3.17224e-05	0.000130957	2.50159e-20	3.41813e-20	FALSE	FALSE	FALSE	FALSE	FALSE	TRUE
chr4	105613099	105614025	927	*	mm10_rmsk	exon	2323		Charlie1a	Charlie1a_dup645	hAT-Charlie	DNA	34759	RP23-321M16.1	ENSMUST00000121621.1	intergenic	intergenic	intergenic	2.02812	-2.50198	10.4406	0.0020052	0.0242858	0.0578911	8.97492	2.17869	0.162723	0.209296	8.39713e-259	3.35292e-258	FALSE	FALSE	FALSE	FALSE	FALSE	FALSE
chr4	105615459	105616575	1117	*	mm10_rmsk	exon	6974		Lx	Lx_dup6047	L1	LINE	37119	RP23-321M16.1	ENSMUST00000121621.1	intergenic	intergenic	intergenic	1.38949	-1.52631	14.8308	0.000288809	0.00551778	0.402447	13.336	70.3906	9.67384e-07	1.0572e-05	0	0	FALSE	FALSE	FALSE	FALSE	FALSE	FALSE
chr4	105616576	105618281	1706	*	mm10_rmsk	exon	6703		L1VL4	L1VL4_dup1584	L1	LINE	38236	RP23-321M16.1	ENSMUST00000121621.1	intergenic	intergenic	intergenic	2.07206	-1.77496	21.3716	2.06686e-05	0.000689265	0.46762	11.3684	120.293	3.9467e-08	2.94424e-06	0	0	FALSE	FALSE	FALSE	FALSE	FALSE	FALSE
chr4	105644192	105645127	936	*	mm10_rmsk	exon	3402		Lx9	Lx9_dup12544	L1	LINE	65852	RP23-321M16.1	ENSMUST00000121621.1	intergenic	intergenic	intergenic	1.6747	-2.27823	9.12228	0.00370959	0.0379637	0.366266	13.1834	126.776	2.85574e-08	2.45813e-06	0	0	FALSE	FALSE	FALSE	FALSE	FALSE	FALSE
chr4	105687035	105687587	553	*	mm10_rmsk	exon	1160		Lx9	Lx9_dup12548	L1	LINE	-102282	RP23-108K17.1	ENSMUST00000184254.7	intergenic	intergenic	intergenic	-1.10523	-0.440961	14.978	0.000271348	0.00525489	0.366266	13.1834	126.776	2.85574e-08	2.45813e-06	0	0	TRUE	FALSE	TRUE	FALSE	FALSE	FALSE
chr4	105687813	105688079	267	*	mm10_rmsk	exon	1842		Lx4A	Lx4A_dup2621	L1	LINE	-101790	RP23-108K17.1	ENSMUST00000184254.7	intergenic	intergenic	intergenic	-1.67808	0.335477	36.7492	9.74731e-08	1.29586e-05	0.386963	11.9984	67.5375	1.22707e-06	1.22598e-05	0	0	TRUE	TRUE	TRUE	FALSE	FALSE	FALSE
chr4	105688063	105688133	71	*	mm10_rmsk	exon	267		Lx4A	Lx4A_dup2622	L1	LINE	-101736	RP23-108K17.1	ENSMUST00000184254.7	intergenic	intergenic	intergenic	-1.25061	-1.19488	13.1281	0.000601184	0.00978388	0.386963	11.9984	67.5375	1.22707e-06	1.22598e-05	0	0	FALSE	FALSE	FALSE	FALSE	FALSE	FALSE
chr4	105688942	105689199	258	*	mm10_rmsk	exon	483		MER121	MER121_dup170	TcMar	DNA	-100670	RP23-108K17.1	ENSMUST00000184254.7	intergenic	intergenic	intergenic	-1.44224	-1.9086	10.0972	0.00234976	0.0273133	-0.562235	7.03	159.209	6.89416e-09	1.64483e-06	9.56886e-143	2.66325e-142	FALSE	FALSE	FALSE	FALSE	FALSE	FALSE
chr4	105703893	105704025	133	*	mm10_rmsk	exon	252		MIR3	MIR3_dup3663	MIR	SINE	-85844	RP23-108K17.1	ENSMUST00000184254.7	intergenic	intergenic	intergenic	-1.66652	-1.05951	23.2958	9.97091e-06	0.000390925	-0.29378	11.8255	83.1487	3.66046e-07	5.8515e-06	0	0	FALSE	FALSE	FALSE	FALSE	FALSE	FALSE
chr4	105820967	105821290	324	*	mm10_rmsk	exon	1217		ORR1E	ORR1E_dup5387	ERVL-MaLR	LTR	26748	RP23-108K17.1	ENSMUST00000119740.1	intergenic	intergenic	intergenic	1.88775	-2.50976	9.3643	0.00330905	0.0350138	-0.325711	12.9387	82.3757	3.86776e-07	6.01114e-06	0	0	FALSE	FALSE	FALSE	FALSE	FALSE	FALSE
chr4	105840355	105840518	164	*	mm10_rmsk	exon	377		MLTR73	MLTR73_dup225	ERV1	LTR	46136	RP23-108K17.1	ENSMUST00000119740.1	intergenic	intergenic	intergenic	-1.598	-0.0163189	34.8536	1.79098e-07	1.98368e-05	-0.165908	7.87776	15.4388	0.00159461	0.00341832	1.45141e-127	3.81417e-127	TRUE	TRUE	TRUE	FALSE	FALSE	FALSE
chr4	105840732	105840843	112	*	mm10_rmsk	exon	360		PB1D10	PB1D10_dup14001	Alu	SINE	46513	RP23-108K17.1	ENSMUST00000119740.1	intergenic	intergenic	intergenic	-1.31026	-1.04437	15.3271	0.00023417	0.0046826	-0.196601	13.5951	25.3633	0.00019904	0.000578507	0	0	FALSE	FALSE	FALSE	FALSE	FALSE	FALSE
chr4	105840866	105841083	218	*	mm10_rmsk	exon	564		B3	B3_dup31859	B2	SINE	46647	RP23-108K17.1	ENSMUST00000119740.1	intergenic	intergenic	intergenic	-1.76759	-1.64768	18.893	5.44528e-05	0.00148084	-0.0408682	15.0047	1.97967	0.18188	0.229711	0	0	FALSE	FALSE	FALSE	FALSE	FALSE	FALSE
chr4	105876141	105876210	70	*	mm10_rmsk	exon	247		MLT1A	MLT1A_dup1128	ERVL-MaLR	LTR	81922	RP23-108K17.1	ENSMUST00000119740.1	intergenic	intergenic	intergenic	-1.81779	-1.16561	24.1845	7.16623e-06	0.000302808	0.0610476	9.99115	3.29711	0.0915206	0.126999	0	0	TRUE	FALSE	TRUE	FALSE	FALSE	FALSE
chr4	105876212	105876673	462	*	mm10_rmsk	exon	2420		RLTR20A2	RLTR20A2_dup72	ERVK	LTR	81993	RP23-108K17.1	ENSMUST00000119740.1	intergenic	intergenic	intergenic	-1.5542	0.314881	37.354	8.04887e-08	1.13206e-05	-0.353682	6.93643	60.1943	2.35839e-06	1.94047e-05	6.96718e-129	1.84377e-128	TRUE	TRUE	TRUE	FALSE	FALSE	FALSE
chr4	105941086	105941149	64	*	mm10_rmsk	exon	326		PB1D11	PB1D11_dup4020	Alu	SINE	-34736	Gm24363	ENSMUST00000158440.1	intergenic	intergenic	intergenic	-1.56686	0.0953046	28.8426	1.349e-06	8.54343e-05	-0.132222	11.5205	12.2101	0.00372224	0.00724381	0	0	TRUE	FALSE	TRUE	FALSE	FALSE	TRUE
chr4	106017121	106017187	67	*	mm10_rmsk	exon	267		MIRc	MIRc_dup5384	MIR	SINE	41236	Gm24363	ENSMUST00000158440.1	intergenic	intergenic	intergenic	-2.49071	-2.39762	15.9282	0.000182062	0.00383858	-0.193248	12.2077	46.807	9.39595e-06	5.20085e-05	0	0	FALSE	FALSE	FALSE	FALSE	FALSE	FALSE
chr4	106035208	106035346	139	*	mm10_rmsk	exon	357		MLT2B4	MLT2B4_dup459	ERVL	LTR	59323	Gm24363	ENSMUST00000158440.1	intergenic	intergenic	intergenic	-2.11084	-1.21905	32.84	3.46748e-07	3.16133e-05	0.127008	8.53251	13.6948	0.00248637	0.00502211	8.4123e-162	2.51479e-161	FALSE	FALSE	FALSE	FALSE	FALSE	FALSE
chr4	106035349	106035498	150	*	mm10_rmsk	exon	332		RMER15	RMER15_dup4374	ERVL	LTR	59464	Gm24363	ENSMUST00000158440.1	intergenic	intergenic	intergenic	-2.6097	-0.353378	77.4676	2.1754e-12	3.20421e-08	-0.386955	12.6786	57.0863	3.17301e-06	2.43192e-05	0	0	TRUE	FALSE	TRUE	FALSE	FALSE	FALSE
chr4	106035529	106035796	268	*	mm10_rmsk	exon	608		RMER15	RMER15_dup4375	ERVL	LTR	59644	Gm24363	ENSMUST00000158440.1	intergenic	intergenic	intergenic	-1.83708	-1.10458	28.7306	1.40271e-06	8.78889e-05	-0.386955	12.6786	57.0863	3.17301e-06	2.43192e-05	0	0	TRUE	FALSE	TRUE	FALSE	FALSE	FALSE
chr4	106042360	106042911	552	*	mm10_rmsk	exon	2184		Lx8	Lx8_dup11707	L1	LINE	-56013	RP23-90D4.1	ENSMUST00000119885.1	intergenic	intergenic	intergenic	-1.66961	0.605055	43.7925	1.12999e-08	3.08196e-06	0.121817	13.7403	15.9377	0.00141182	0.00306763	0	0	TRUE	TRUE	TRUE	FALSE	FALSE	FALSE
chr4	106058537	106061164	2628	*	mm10_rmsk	exon	12554		L1_Mur2	L1_Mur2_dup5054	L1	LINE	-37760	RP23-90D4.1	ENSMUST00000119885.1	intergenic	intergenic	intergenic	2.4275	-1.48596	38.062	6.4433e-08	9.73879e-06	0.419816	12.2317	109.992	6.82796e-08	3.05101e-06	0	0	FALSE	FALSE	FALSE	FALSE	FALSE	FALSE
chr4	106093336	106093527	192	*	mm10_rmsk	exon	1027		B3	B3_dup31870	B2	SINE	-5397	RP23-90D4.1	ENSMUST00000119885.1	intronic	intronic	gene_body	-1.285	-1.26514	13.4723	0.000517461	0.00870416	-0.0408682	15.0047	1.97967	0.18188	0.229711	0	0	TRUE	FALSE	TRUE	FALSE	FALSE	FALSE
chr4	106098771	106098878	108	*	mm10_rmsk	exon	257		RLTR18B	RLTR18B_dup224	ERVK	LTR	-46	RP23-90D4.1	ENSMUST00000119885.1	intronic	proximal <=1000bp	Tss_prox_1kbp	-1.33496	-1.2283	15.1598	0.000251276	0.00494951	0.0921655	8.23917	9.70733	0.00782593	0.0142163	2.79065e-138	7.63545e-138	TRUE	FALSE	FALSE	FALSE	FALSE	TRUE
chr4	106112355	106112533	179	*	mm10_rmsk	exon	1154		B2_Mm2	B2_Mm2_dup18406	B2	SINE	-6547	Gm26047	ENSMUST00000157308.1	intergenic	intergenic	intergenic	-2.84719	-2.28179	22.5235	1.33287e-05	0.000489479	0.10167	14.026	5.41603	0.0359684	0.0559787	0	0	FALSE	FALSE	TRUE	FALSE	FALSE	FALSE
chr4	106113188	106113244	57	*	mm10_rmsk	exon	203		MIRc	MIRc_dup5389	MIR	SINE	-5836	Gm26047	ENSMUST00000157308.1	intergenic	intergenic	intergenic	-2.02118	-2.55097	9.84966	0.00263623	0.0296975	-0.193248	12.2077	46.807	9.39595e-06	5.20085e-05	0	0	FALSE	FALSE	FALSE	FALSE	FALSE	FALSE
chr4	106156603	106156746	144	*	mm10_rmsk	exon	268		MIRb	MIRb_dup10327	MIR	SINE	18825	Hspd1-ps4	ENSMUST00000121815.1	intergenic	intergenic	intergenic	1.93161	-2.57668	8.53838	0.00489977	0.046218	-0.165951	13.1579	40.2205	2.09103e-05	9.5896e-05	0	0	FALSE	FALSE	FALSE	FALSE	FALSE	FALSE
chr4	106161367	106161719	353	*	mm10_rmsk	exon	1702		MTD	MTD_dup11724	ERVL-MaLR	LTR	23589	Hspd1-ps4	ENSMUST00000121815.1	intergenic	intergenic	intergenic	-1.50661	0.916481	36.2745	1.13378e-07	1.43771e-05	-0.128328	13.8494	24.9898	0.000212962	0.000611037	0	0	TRUE	TRUE	TRUE	FALSE	FALSE	FALSE
chr4	106167468	106167731	264	*	mm10_rmsk	exon	734		B4A	B4A_dup25518	B4	SINE	29690	Hspd1-ps4	ENSMUST00000121815.1	intergenic	intergenic	intergenic	-1.65241	0.177611	37.904	6.7703e-08	1.00632e-05	0.0753296	14.4644	7.74941	0.0149756	0.0252756	0	0	FALSE	FALSE	FALSE	FALSE	FALSE	FALSE
chr4	106167767	106167875	109	*	mm10_rmsk	exon	382		MTEb	MTEb_dup2620	ERVL-MaLR	LTR	29989	Hspd1-ps4	ENSMUST00000121815.1	intergenic	intergenic	intergenic	-1.77915	1.48033	50.241	1.79058e-09	1.0104e-06	-0.282978	11.7232	45.887	1.0449e-05	5.59444e-05	0	0	TRUE	TRUE	TRUE	FALSE	FALSE	FALSE
chr4	106170435	106170620	186	*	mm10_rmsk	exon	1135		RLTR20A2B_MM	RLTR20A2B_MM_dup106	ERVK	LTR	32657	Hspd1-ps4	ENSMUST00000121815.1	intergenic	intergenic	intergenic	-1.26654	2.29804	27.7205	1.99913e-06	0.000114377	-0.933051	8.73974	47.9439	3.4392e-05	0.000138434	1.20836e-301	5.52812e-301	TRUE	TRUE	TRUE	FALSE	FALSE	TRUE
chr4	106170621	106170767	147	*	mm10_rmsk	exon	1271		B1_Mm	B1_Mm_dup9039	Alu	SINE	32843	Hspd1-ps4	ENSMUST00000121815.1	intergenic	intergenic	intergenic	-1.46417	0.0394711	29.5665	1.0497e-06	7.09851e-05	-0.134862	12.9233	6.73414	0.0215837	0.0353101	0	0	TRUE	TRUE	TRUE	FALSE	FALSE	TRUE
chr4	106225373	106225433	61	*	mm10_rmsk	exon	242		IMPB_01	IMPB_01_dup5796	Satellite	Satellite	-15783	RP23-90D4.4	ENSMUST00000140196.1	intergenic	intergenic	intergenic	-1.26733	-0.728045	17.2297	0.000106444	0.00251424	0.274633	11.8608	41.784	1.71433e-05	8.23859e-05	0	0	FALSE	FALSE	FALSE	FALSE	FALSE	TRUE
chr4	106225968	106226097	130	*	mm10_rmsk	exon	189		MIR	MIR_dup9585	MIR	SINE	-15119	RP23-90D4.4	ENSMUST00000140196.1	intergenic	intergenic	intergenic	-1.11233	0.378251	22.5696	1.30989e-05	0.000483119	-0.0763741	12.8857	8.72251	0.0107557	0.0189413	0	0	FALSE	FALSE	FALSE	TRUE	FALSE	FALSE
chr4	106226193	106226472	280	*	mm10_rmsk	exon	516		MT2A	MT2A_dup2404	ERVL	LTR	-14744	RP23-90D4.4	ENSMUST00000140196.1	intergenic	intergenic	intergenic	-1.22818	1.67907	27.963	1.83533e-06	0.000107239	0.0807366	11.1268	8.80359	0.0104713	0.018511	0	0	TRUE	TRUE	TRUE	TRUE	FALSE	FALSE
chr4	106235073	106235360	288	*	mm10_rmsk	exon	607		L1MDa	L1MDa_dup822	L1	LINE	-5856	RP23-90D4.4	ENSMUST00000140196.1	intergenic	intergenic	intergenic	-1.17748	-0.629934	14.8627	0.000284926	0.00545846	-0.0968633	9.30415	9.61972	0.00804533	0.0145413	0	0	TRUE	FALSE	TRUE	FALSE	FALSE	FALSE
chr4	106235389	106235442	54	*	mm10_rmsk	exon	265		MLT1A0	MLT1A0_dup2564	ERVL-MaLR	LTR	-5774	RP23-90D4.4	ENSMUST00000140196.1	intergenic	intergenic	intergenic	-1.01658	-0.961499	10.2299	0.00220978	0.0261	0.10488	11.052	11.0837	0.00514578	0.00966129	0	0	TRUE	FALSE	TRUE	FALSE	FALSE	FALSE
chr4	106240913	106241405	493	*	mm10_rmsk	exon	4408		MT2_Mm	MT2_Mm_dup647	ERVL	LTR	0	RP23-90D4.4	ENSMUST00000140196.1	exonic	TSS	Tss_prox_1kbp	1.709	-2.29254	10.4568	0.00199031	0.0241518	0.558321	9.35651	121.791	3.65744e-08	2.92334e-06	5.97176e-226	2.13547e-225	FALSE	FALSE	FALSE	FALSE	FALSE	FALSE
chr4	106244061	106244207	147	*	mm10_rmsk	exon	1258		B1_Mm	B1_Mm_dup9040	Alu	SINE	2845	RP23-90D4.4	ENSMUST00000140196.1	intronic	intronic	gene_body	-1.39562	0.415682	30.7168	7.07751e-07	5.31651e-05	-0.134862	12.9233	6.73414	0.0215837	0.0353101	0	0	TRUE	TRUE	TRUE	FALSE	FALSE	FALSE
chr4	106244211	106244410	200	*	mm10_rmsk	exon	340		LTR16A1	LTR16A1_dup164	ERVL	LTR	2995	RP23-90D4.4	ENSMUST00000140196.1	intronic	intronic	gene_body	-1.53872	1.13581	39.3434	4.32582e-08	7.43624e-06	-0.126659	7.42068	8.74889	0.0106623	0.0188187	1.16628e-127	3.07203e-127	TRUE	TRUE	TRUE	FALSE	FALSE	FALSE
chr4	106261125	106261236	112	*	mm10_rmsk	exon	357		PB1D10	PB1D10_dup14011	Alu	SINE	4094	RP23-90D4.5	ENSMUST00000120932.1	intronic	intronic	gene_body	-2.18332	-2.4299	12.3352	0.000852283	0.012774	-0.196601	13.5951	25.3633	0.00019904	0.000578507	0	0	FALSE	FALSE	FALSE	FALSE	FALSE	FALSE
chr4	106281210	106281350	141	*	mm10_rmsk	exon	350		B3	B3_dup31880	B2	SINE	-9919	RP23-289L17.1	ENSMUST00000125277.1	intronic	intronic	gene_body	-2.42749	-1.84171	19.0623	5.09096e-05	0.0014043	-0.0408682	15.0047	1.97967	0.18188	0.229711	0	0	TRUE	FALSE	TRUE	FALSE	FALSE	FALSE
chr4	106291607	106291732	126	*	mm10_rmsk	exon	298		MER63B	MER63B_dup180	hAT-Blackjack	DNA	338	RP23-289L17.1	ENSMUST00000125277.1	intronic	proximal <=1000bp	Tss_prox_1kbp	-1.585	0.127149	35.4747	1.46525e-07	1.72635e-05	-0.029912	6.84054	0.652149	0.433252	0.487794	6.1929e-78	1.30803e-77	TRUE	TRUE	TRUE	FALSE	FALSE	FALSE
chr4	106311415	106311580	166	*	mm10_rmsk	exon	413		B3A	B3A_dup20751	B2	SINE	-4633	Usp24	ENSMUST00000165709.7	intergenic	intergenic	intergenic	-1.58503	-0.645156	29.9167	9.30448e-07	6.49482e-05	-0.0693289	14.2699	6.57714	0.0228853	0.0371879	0	0	TRUE	FALSE	FALSE	FALSE	FALSE	FALSE
chr4	106311650	106311838	189	*	mm10_rmsk	exon	342		L1MEg	L1MEg_dup845	L1	LINE	-4375	Usp24	ENSMUST00000165709.7	intergenic	intergenic	intergenic	-1.72135	-1.03184	27.6471	2.05163e-06	0.000116558	0.0444579	8.9257	1.09866	0.312842	0.3658	4.70917e-270	1.9782e-269	FALSE	FALSE	FALSE	FALSE	FALSE	FALSE
chr4	106322401	106322589	189	*	mm10_rmsk	exon	1344		B2_Mm1t	B2_Mm1t_dup4877	B2	SINE	6167	Usp24	ENSMUST00000094933.4	intronic	intronic	gene_body	-1.88904	-2.32974	8.89412	0.00413385	0.0409963	0.162653	12.0786	9.5898	0.00812187	0.0146351	0	0	TRUE	FALSE	TRUE	FALSE	FALSE	FALSE
chr4	106468667	106469371	705	*	mm10_rmsk	exon	4021		Lx9	Lx9_dup12558	L1	LINE	4338	Pcsk9	ENSMUST00000049507.5	intergenic	intergenic	intergenic	1.55185	-1.86135	10.9484	0.0015893	0.020424	0.366266	13.1834	126.776	2.85574e-08	2.45813e-06	0	0	FALSE	FALSE	FALSE	FALSE	FALSE	FALSE
chr4	106565394	106565551	158	*	mm10_rmsk	exon	483		L1ME1	L1ME1_dup1301	L1	LINE	4356	Dhcr24	ENSMUST00000047973.3	intronic	intronic	gene_body	-1.06268	-0.992505	9.92135	0.0025497	0.0289848	0.049075	9.99499	2.40647	0.143803	0.187329	0	0	FALSE	FALSE	FALSE	FALSE	FALSE	TRUE
chr4	106565970	106566107	138	*	mm10_rmsk	exon	395		B3A	B3A_dup20761	B2	SINE	4932	Dhcr24	ENSMUST00000047973.3	intronic	intronic	gene_body	-1.09899	1.93097	19.4825	4.31102e-05	0.00122961	-0.0693289	14.2699	6.57714	0.0228853	0.0371879	0	0	TRUE	TRUE	TRUE	FALSE	FALSE	FALSE
chr4	106569793	106570148	356	*	mm10_rmsk	exon	416		L1MEc	L1MEc_dup1325	L1	LINE	8755	Dhcr24	ENSMUST00000047973.3	intronic	intronic	gene_body	-1.55063	0.99488	39.501	4.12048e-08	7.19098e-06	0.0492327	9.87567	2.31	0.151462	0.196164	0	0	TRUE	TRUE	TRUE	FALSE	FALSE	FALSE
chr4	106599517	106599713	197	*	mm10_rmsk	exon	505		B3A	B3A_dup20768	B2	SINE	-7682	Lexm	ENSMUST00000126324.6	intronic	intronic	gene_body	-1.55646	-2.10458	9.34669	0.00333661	0.0352153	-0.0693289	14.2699	6.57714	0.0228853	0.0371879	0	0	FALSE	FALSE	FALSE	FALSE	FALSE	FALSE
chr4	106607143	106607189	47	*	mm10_rmsk	exon	185		MIRb	MIRb_dup10349	MIR	SINE	-206	Lexm	ENSMUST00000126324.6	intronic	proximal <=1000bp	Tss_prox_1kbp	-1.39194	2.82229	30.3696	7.96716e-07	5.79976e-05	-0.165951	13.1579	40.2205	2.09103e-05	9.5896e-05	0	0	TRUE	TRUE	TRUE	FALSE	FALSE	TRUE
chr4	106638837	106638915	79	*	mm10_rmsk	exon	207		MIR3	MIR3_dup3680	MIR	SINE	2860	Ttc22	ENSMUST00000136505.1	intronic	intronic	gene_body	-1.2823	-0.700468	19.0054	5.2073e-05	0.00142942	-0.29378	11.8255	83.1487	3.66046e-07	5.8515e-06	0	0	FALSE	FALSE	FALSE	FALSE	FALSE	FALSE
chr4	106639585	106639645	61	*	mm10_rmsk	exon	246		ID2	ID2_dup1219	ID	SINE	3608	Ttc22	ENSMUST00000136505.1	exonic	exonic	gene_body	-2.1381	-0.529437	48.9425	2.57106e-09	1.239e-06	-0.166721	9.80262	25.3114	0.000200909	0.000582022	0	0	TRUE	FALSE	TRUE	FALSE	FALSE	FALSE
chr4	106652255	106652374	120	*	mm10_rmsk	exon	303		B1F2	B1F2_dup3550	Alu	SINE	1149	Pars2	ENSMUST00000058905.7	exonic	exonic	gene_body	-1.8879	-2.29181	11.9748	0.00100052	0.0144376	-0.209237	11.7791	21.8106	0.000389999	0.00100381	0	0	FALSE	FALSE	FALSE	TRUE	FALSE	FALSE
chr4	106679204	106679317	114	*	mm10_rmsk	exon	460		PB1D10	PB1D10_dup14026	Alu	SINE	260	Ttc4	ENSMUST00000026480.12	intergenic	proximal <=1000bp	Tss_prox_1kbp	-1.02991	0.899173	17.8875	8.14909e-05	0.00203858	-0.196601	13.5951	25.3633	0.00019904	0.000578507	0	0	FALSE	FALSE	FALSE	FALSE	FALSE	TRUE
chr4	106679427	106679661	235	*	mm10_rmsk	exon	358		L1M5	L1M5_dup3961	L1	LINE	483	Ttc4	ENSMUST00000026480.12	intergenic	proximal <=1000bp	Tss_prox_1kbp	-1.05748	0.139675	18.8428	5.55522e-05	0.00150475	0.0996219	11.1382	5.97563	0.0287992	0.0456463	0	0	FALSE	FALSE	FALSE	FALSE	FALSE	TRUE
chr4	106680997	106681062	66	*	mm10_rmsk	exon	195		L2c	L2c_dup3041	L2	LINE	2053	Ttc4	ENSMUST00000026480.12	intronic	intronic	gene_body	-1.49238	-0.854189	23.6165	8.84655e-06	0.000356786	-0.103946	11.2892	15.3661	0.00162344	0.00345367	0	0	FALSE	FALSE	FALSE	FALSE	FALSE	FALSE
chr4	106684906	106685040	135	*	mm10_rmsk	exon	261		L2c	L2c_dup3043	L2	LINE	5962	Ttc4	ENSMUST00000026480.12	intronic	intronic	gene_body	2.11133	-2.39288	11.7528	0.00110497	0.015568	-0.103946	11.2892	15.3661	0.00162344	0.00345367	0	0	FALSE	FALSE	FALSE	FALSE	FALSE	FALSE
chr4	106693353	106693442	90	*	mm10_rmsk	exon	310		ID4	ID4_dup5459	ID	SINE	-6444	Mroh7	ENSMUST00000142954.1	intronic	intronic	gene_body	-1.55329	-0.477517	27.0917	2.49813e-06	0.000135018	-0.164001	11.9037	24.9939	0.000212806	0.000611037	0	0	TRUE	TRUE	TRUE	FALSE	FALSE	FALSE
chr4	106693465	106693519	55	*	mm10_rmsk	exon	241		B1F	B1F_dup9484	Alu	SINE	-6367	Mroh7	ENSMUST00000142954.1	intronic	intronic	gene_body	-1.7279	-0.655862	29.4609	1.08868e-06	7.29922e-05	-0.210784	13.2074	26.2569	0.000169765	0.00050658	0	0	TRUE	TRUE	TRUE	FALSE	FALSE	FALSE
chr4	106726624	106726753	130	*	mm10_rmsk	exon	410		B1F	B1F_dup9490	Alu	SINE	-1177	Mroh7	ENSMUST00000106770.7	intronic	intronic	gene_body	-1.23585	-1.61848	10.2356	0.00220398	0.0260512	-0.210784	13.2074	26.2569	0.000169765	0.00050658	0	0	FALSE	FALSE	FALSE	FALSE	FALSE	TRUE
chr4	106752140	106752328	189	*	mm10_rmsk	exon	1146		B2_Mm2	B2_Mm2_dup18449	B2	SINE	-3632	Acot11	ENSMUST00000144809.1	intronic	intronic	gene_body	2.07678	-2.6094	10.3125	0.00212713	0.0253722	0.10167	14.026	5.41603	0.0359684	0.0559787	0	0	FALSE	FALSE	FALSE	FALSE	FALSE	FALSE
chr4	106805392	106805516	125	*	mm10_rmsk	exon	634		B1_Mur3	B1_Mur3_dup5242	Alu	SINE	394	Acot11	ENSMUST00000065253.12	intergenic	proximal <=1000bp	Tss_prox_1kbp	-1.27632	-0.291251	18.4359	6.53566e-05	0.00171198	-0.199309	12.3985	15.6938	0.00149799	0.00323602	0	0	TRUE	FALSE	TRUE	FALSE	FALSE	FALSE
chr4	106810751	106810898	148	*	mm10_rmsk	exon	1057		B2_Mm2	B2_Mm2_dup18461	B2	SINE	5753	Acot11	ENSMUST00000065253.12	intergenic	intergenic	intergenic	1.66635	-2.3725	9.51511	0.0030826	0.0332805	0.10167	14.026	5.41603	0.0359684	0.0559787	0	0	FALSE	FALSE	FALSE	FALSE	FALSE	FALSE
chr4	106822910	106822959	50	*	mm10_rmsk	exon	245		B1F	B1F_dup9497	Alu	SINE	17912	Acot11	ENSMUST00000065253.12	intergenic	intergenic	intergenic	-2.30328	-2.01306	20.5203	2.8716e-05	0.000893538	-0.210784	13.2074	26.2569	0.000169765	0.00050658	0	0	TRUE	FALSE	TRUE	FALSE	FALSE	FALSE
chr4	106827507	106827586	80	*	mm10_rmsk	exon	278		MIRb	MIRb_dup10365	MIR	SINE	-20334	RP24-423N4.1	ENSMUST00000151369.1	intergenic	intergenic	intergenic	-1.47475	-0.420595	27.7541	1.97557e-06	0.000113315	-0.165951	13.1579	40.2205	2.09103e-05	9.5896e-05	0	0	FALSE	FALSE	TRUE	FALSE	FALSE	FALSE
chr4	106833401	106833545	145	*	mm10_rmsk	exon	888		B1_Mus2	B1_Mus2_dup14986	Alu	SINE	-14375	RP24-423N4.1	ENSMUST00000151369.1	intergenic	intergenic	intergenic	-1.39233	-1.09384	16.3889	0.000150371	0.00330243	-0.176162	13.8323	10.0652	0.00699884	0.0128811	0	0	TRUE	FALSE	TRUE	FALSE	FALSE	FALSE
chr4	106838366	106838407	42	*	mm10_rmsk	exon	215		MIR3	MIR3_dup3685	MIR	SINE	-9513	RP24-423N4.1	ENSMUST00000151369.1	intergenic	intergenic	intergenic	-1.63083	-0.752662	29.4287	1.10086e-06	7.35713e-05	-0.29378	11.8255	83.1487	3.66046e-07	5.8515e-06	0	0	FALSE	FALSE	FALSE	FALSE	FALSE	TRUE
chr4	106847652	106847705	54	*	mm10_rmsk	exon	202		MIR3	MIR3_dup3686	MIR	SINE	-215	RP24-423N4.1	ENSMUST00000151369.1	intronic	proximal <=1000bp	Tss_prox_1kbp	-1.51111	-0.828619	22.9662	1.12816e-05	0.000430593	-0.29378	11.8255	83.1487	3.66046e-07	5.8515e-06	0	0	FALSE	FALSE	FALSE	TRUE	FALSE	FALSE
chr4	106855549	106855676	128	*	mm10_rmsk	exon	752		B1_Mur1	B1_Mur1_dup8166	Alu	SINE	7629	RP24-423N4.1	ENSMUST00000151369.1	intergenic	intergenic	intergenic	-1.18961	-0.072695	18.8824	5.46828e-05	0.00148592	-0.179663	13.0741	14.4372	0.00205038	0.00424761	0	0	TRUE	FALSE	TRUE	FALSE	FALSE	FALSE
chr4	106870574	106870646	73	*	mm10_rmsk	exon	299		MER2	MER2_dup1973	TcMar-Tigger	DNA	22654	RP24-423N4.1	ENSMUST00000151369.1	intergenic	intergenic	intergenic	-1.00506	-0.353465	11.7324	0.00111514	0.0156765	0.197037	10.6909	40.96	1.90215e-05	8.98103e-05	0	0	FALSE	FALSE	FALSE	FALSE	FALSE	FALSE
chr4	106874581	106874797	217	*	mm10_rmsk	exon	1155		B3	B3_dup31927	B2	SINE	26661	RP24-423N4.1	ENSMUST00000151369.1	intergenic	intergenic	intergenic	-1.07566	-0.427275	14.4919	0.00033361	0.00617887	-0.0408682	15.0047	1.97967	0.18188	0.229711	0	0	TRUE	TRUE	TRUE	FALSE	FALSE	FALSE
chr4	106881109	106881488	380	*	mm10_rmsk	exon	1289		ORR1D2	ORR1D2_dup3326	ERVL-MaLR	LTR	-29213	Ssbp3	ENSMUST00000150915.7	intergenic	intergenic	intergenic	-1.29067	2.05303	28.1914	1.69381e-06	0.000100928	-0.192417	11.9933	47.1146	9.07148e-06	5.15279e-05	0	0	TRUE	TRUE	TRUE	TRUE	FALSE	TRUE
chr4	106881493	106881614	122	*	mm10_rmsk	exon	449		ID_B1	ID_B1_dup23000	B4	SINE	-29087	Ssbp3	ENSMUST00000150915.7	intergenic	intergenic	intergenic	-1.59213	1.02517	37.8126	6.96723e-08	1.02755e-05	-0.175808	14.6041	23.3246	0.000290382	0.000788684	0	0	TRUE	TRUE	TRUE	TRUE	FALSE	TRUE
chr4	106881785	106881875	91	*	mm10_rmsk	exon	491		B1_Mus1	B1_Mus1_dup19529	Alu	SINE	-28826	Ssbp3	ENSMUST00000150915.7	intergenic	intergenic	intergenic	-1.50531	-0.655042	21.2119	2.19777e-05	0.000723722	-0.146129	14.2108	8.59991	0.011203	0.0196492	0	0	FALSE	FALSE	FALSE	FALSE	FALSE	FALSE
chr4	106881876	106882001	126	*	mm10_rmsk	exon	842		B1_Mus1	B1_Mus1_dup19530	Alu	SINE	-28700	Ssbp3	ENSMUST00000150915.7	intergenic	intergenic	intergenic	-1.32088	-0.782181	16.1962	0.000162863	0.00351582	-0.146129	14.2108	8.59991	0.011203	0.0196492	0	0	FALSE	FALSE	FALSE	FALSE	FALSE	FALSE
chr4	106882012	106882046	35	*	mm10_rmsk	exon	218		B1_Mus2	B1_Mus2_dup14994	Alu	SINE	-28655	Ssbp3	ENSMUST00000150915.7	intergenic	intergenic	intergenic	-1.08569	-1.33215	8.41797	0.0051916	0.0481161	-0.176162	13.8323	10.0652	0.00699884	0.0128811	0	0	FALSE	FALSE	FALSE	FALSE	FALSE	FALSE
chr4	106882147	106882220	74	*	mm10_rmsk	exon	328		ID	ID_dup1681	ID	SINE	-28481	Ssbp3	ENSMUST00000150915.7	intergenic	intergenic	intergenic	-1.49805	-1.22191	18.2521	7.03585e-05	0.00181526	-0.23277	10.1607	35.2942	4.07426e-05	0.000154736	0	0	TRUE	FALSE	FALSE	FALSE	FALSE	FALSE
chr4	106882221	106882313	93	*	mm10_rmsk	exon	246		PB1D7	PB1D7_dup5101	Alu	SINE	-28388	Ssbp3	ENSMUST00000150915.7	intergenic	intergenic	intergenic	-1.38028	-1.20707	11.7957	0.00108394	0.015343	-0.319159	12.459	36.3072	3.53263e-05	0.000141179	0	0	TRUE	FALSE	FALSE	FALSE	FALSE	FALSE
chr4	106882489	106882644	156	*	mm10_rmsk	exon	718		MTD	MTD_dup11739	ERVL-MaLR	LTR	-28057	Ssbp3	ENSMUST00000150915.7	intergenic	intergenic	intergenic	-1.53805	-0.651207	25.9971	3.69753e-06	0.000182175	-0.128328	13.8494	24.9898	0.000212962	0.000611037	0	0	TRUE	FALSE	TRUE	FALSE	FALSE	FALSE
chr4	106882687	106882789	103	*	mm10_rmsk	exon	459		B1_Mur2	B1_Mur2_dup6656	Alu	SINE	-27912	Ssbp3	ENSMUST00000150915.7	intergenic	intergenic	intergenic	-1.36036	-0.779006	17.1109	0.00011174	0.00261145	-0.133884	12.7428	10.2743	0.00656262	0.0121381	0	0	TRUE	FALSE	TRUE	FALSE	FALSE	FALSE
chr4	106900589	106900720	132	*	mm10_rmsk	exon	861		B1_Mus2	B1_Mus2_dup14999	Alu	SINE	-9981	Ssbp3	ENSMUST00000150915.7	intergenic	intergenic	intergenic	-1.86867	-2.49539	9.49481	0.00311212	0.0335051	-0.176162	13.8323	10.0652	0.00699884	0.0128811	0	0	FALSE	FALSE	FALSE	FALSE	FALSE	FALSE
chr4	106906650	106906931	282	*	mm10_rmsk	exon	1358		RLTR51A_Mm	RLTR51A_Mm_dup785	ERVK	LTR	-3770	Ssbp3	ENSMUST00000150915.7	intergenic	intergenic	intergenic	1.59585	-2.30405	9.06474	0.00381209	0.0387273	0.244304	8.95566	7.63279	0.0175094	0.0291129	3.25976e-273	1.39001e-272	FALSE	FALSE	FALSE	FALSE	FALSE	FALSE
chr4	106908344	106908453	110	*	mm10_rmsk	exon	182		L2a	L2a_dup6072	L2	LINE	-2248	Ssbp3	ENSMUST00000150915.7	intergenic	intergenic	intergenic	-1.38752	0.632975	31.6374	5.18291e-07	4.2244e-05	-0.0983674	12.4255	17.964	0.000880133	0.00202232	0	0	FALSE	FALSE	FALSE	FALSE	FALSE	TRUE
chr4	106969758	106969846	89	*	mm10_rmsk	exon	417		B1F	B1F_dup9510	Alu	SINE	3332	Ssbp3	ENSMUST00000131440.1	intronic	intronic	gene_body	-1.50075	-1.18502	19.574	4.15829e-05	0.00119498	-0.210784	13.2074	26.2569	0.000169765	0.00050658	0	0	TRUE	FALSE	TRUE	FALSE	FALSE	FALSE
chr4	106994963	106995011	49	*	mm10_rmsk	exon	184		L2a	L2a_dup6074	L2	LINE	-27488	RP23-97J2.2	ENSMUST00000129617.1	intronic	intronic	gene_body	-1.05138	-0.282606	16.3831	0.00015073	0.0033087	-0.0983674	12.4255	17.964	0.000880133	0.00202232	0	0	TRUE	TRUE	TRUE	FALSE	TRUE	FALSE
chr4	106995274	106995359	86	*	mm10_rmsk	exon	230		B1F	B1F_dup9512	Alu	SINE	-27140	RP23-97J2.2	ENSMUST00000129617.1	intronic	intronic	gene_body	-1.27718	-0.671851	17.2873	0.000103974	0.00246963	-0.210784	13.2074	26.2569	0.000169765	0.00050658	0	0	TRUE	FALSE	TRUE	FALSE	FALSE	FALSE
chr4	107011672	107011880	209	*	mm10_rmsk	exon	978		B3	B3_dup31942	B2	SINE	-10619	RP23-97J2.2	ENSMUST00000129617.1	intronic	intronic	gene_body	-1.34096	-1.88328	8.37175	0.00530842	0.0488802	-0.0408682	15.0047	1.97967	0.18188	0.229711	0	0	FALSE	FALSE	FALSE	FALSE	FALSE	FALSE
chr4	107069079	107069219	141	*	mm10_rmsk	exon	362		L2c	L2c_dup3050	L2	LINE	436	Cyb5rl	ENSMUST00000126207.1	exonic	proximal <=1000bp	Tss_prox_1kbp	1.65847	-2.40524	8.90526	0.004112	0.0408417	-0.103946	11.2892	15.3661	0.00162344	0.00345367	0	0	FALSE	FALSE	FALSE	FALSE	FALSE	FALSE
chr4	107088715	107089015	301	*	mm10_rmsk	exon	530		ORR1F	ORR1F_dup5721	ERVL-MaLR	LTR	7722	Cyb5rl	ENSMUST00000127916.1	intergenic	intergenic	intergenic	-1.14344	-0.21556	17.4431	9.758e-05	0.0023476	-0.0391757	12.46	2.04136	0.175651	0.223356	0	0	TRUE	FALSE	TRUE	FALSE	FALSE	FALSE
chr4	107097232	107097439	208	*	mm10_rmsk	exon	218		MIRb	MIRb_dup10380	MIR	SINE	-269	Cdcp2	ENSMUST00000221740.1	exonic	proximal <=1000bp	Tss_prox_1kbp	-1.42776	-1.78767	11.1523	0.00144862	0.0190667	-0.165951	13.1579	40.2205	2.09103e-05	9.5896e-05	0	0	FALSE	FALSE	FALSE	FALSE	FALSE	FALSE
chr4	107136210	107136941	732	*	mm10_rmsk	exon	3959		RMER6A	RMER6A_dup954	ERVK	LTR	9597	RP23-423N6.3	ENSMUST00000145510.1	exonic	exonic	gene_body	-1.03656	-0.810702	8.96159	0.00400334	0.0400748	0.02397	10.6543	0.948996	0.346995	0.399885	0	0	FALSE	FALSE	FALSE	FALSE	FALSE	FALSE
chr4	107231057	107231414	358	*	mm10_rmsk	exon	2077		RLTR14	RLTR14_dup510	ERV1	LTR	-4566	Lrrc42	ENSMUST00000142657.1	intergenic	intergenic	intergenic	-1.19246	-1.49686	9.45003	0.00317827	0.03402	0.0133794	9.19462	0.221146	0.645625	0.686092	7.29648e-300	3.32461e-299	FALSE	FALSE	FALSE	FALSE	FALSE	FALSE
chr4	107249338	107249509	172	*	mm10_rmsk	exon	237		L2c	L2c_dup3058	L2	LINE	-3651	Lrrc42	ENSMUST00000156771.1	intronic	intronic	gene_body	-1.0203	-0.654781	11.3565	0.00132071	0.0177894	-0.103946	11.2892	15.3661	0.00162344	0.00345367	0	0	FALSE	FALSE	FALSE	FALSE	FALSE	FALSE
chr4	107249534	107249599	66	*	mm10_rmsk	exon	228		L2c	L2c_dup3059	L2	LINE	-3561	Lrrc42	ENSMUST00000156771.1	intronic	intronic	gene_body	-1.23537	-0.648922	13.8896	0.000431967	0.00756358	-0.103946	11.2892	15.3661	0.00162344	0.00345367	0	0	FALSE	FALSE	FALSE	FALSE	FALSE	FALSE
chr4	107280785	107280945	161	*	mm10_rmsk	exon	237		L1MC5a	L1MC5a_dup629	L1	LINE	10351	RP23-423N6.7	ENSMUST00000119210.1	intergenic	intergenic	intergenic	-1.6427	0.350905	45.4602	6.93883e-09	2.25285e-06	0.0129335	8.66903	0.111135	0.743943	0.770807	9.25615e-231	3.38493e-230	FALSE	FALSE	FALSE	FALSE	FALSE	FALSE
chr4	107286316	107286644	329	*	mm10_rmsk	exon	844		LTR16A1	LTR16A1_dup166	ERVL	LTR	15882	RP23-423N6.7	ENSMUST00000119210.1	intergenic	intergenic	intergenic	-1.12239	0.0319487	19.4576	4.35353e-05	0.00123905	-0.126659	7.42068	8.74889	0.0106623	0.0188187	1.16628e-127	3.07203e-127	TRUE	FALSE	TRUE	FALSE	FALSE	FALSE
chr4	107286656	107286837	182	*	mm10_rmsk	exon	523		MER5A	MER5A_dup2118	hAT-Charlie	DNA	16222	RP23-423N6.7	ENSMUST00000119210.1	intergenic	intergenic	intergenic	-1.42103	-0.280786	24.2984	6.87139e-06	0.000293046	-0.185045	10.7515	46.2135	1.00605e-05	5.4385e-05	0	0	TRUE	FALSE	TRUE	FALSE	FALSE	TRUE
chr4	107287009	107287221	213	*	mm10_rmsk	exon	388		HAL1b	HAL1b_dup159	L1	LINE	16575	RP23-423N6.7	ENSMUST00000119210.1	intergenic	intergenic	intergenic	-1.73491	-1.41741	22.432	1.37981e-05	0.000502812	-0.0440584	6.77192	0.759335	0.398668	0.452903	2.57037e-86	5.63983e-86	FALSE	FALSE	FALSE	FALSE	FALSE	FALSE
chr4	107307527	107307632	106	*	mm10_rmsk	exon	442		B1_Mur1	B1_Mur1_dup8182	Alu	SINE	358	Dio1	ENSMUST00000082426.9	intergenic	proximal <=1000bp	Tss_prox_1kbp	-1.20088	-0.566578	17.5427	9.37071e-05	0.0022748	-0.179663	13.0741	14.4372	0.00205038	0.00424761	0	0	TRUE	FALSE	TRUE	FALSE	FALSE	FALSE
chr4	107314589	107314772	184	*	mm10_rmsk	exon	376		MIRb	MIRb_dup10392	MIR	SINE	152	Yipf1	ENSMUST00000124650.1	exonic	proximal <=1000bp	Tss_prox_1kbp	-1.61745	1.78147	41.442	2.27888e-08	4.85614e-06	-0.165951	13.1579	40.2205	2.09103e-05	9.5896e-05	0	0	TRUE	TRUE	TRUE	TRUE	FALSE	TRUE
chr4	107314899	107315104	206	*	mm10_rmsk	exon	693		ID_B1	ID_B1_dup23032	B4	SINE	-28	Yipf1	ENSMUST00000155975.1	intronic	proximal <=1000bp	Tss_prox_1kbp	-1.32244	0.242536	29.425	1.10227e-06	7.36282e-05	-0.175808	14.6041	23.3246	0.000290382	0.000788684	0	0	FALSE	FALSE	FALSE	FALSE	FALSE	FALSE
chr4	107420856	107421020	165	*	mm10_rmsk	exon	377		MT2B	MT2B_dup2979	ERVL	LTR	-13552	Gm24804	ENSMUST00000174982.1	intergenic	intergenic	intergenic	-1.02818	-0.64408	12.2738	0.000875825	0.013044	-0.0168277	10.8487	0.294364	0.596222	0.64213	0	0	TRUE	FALSE	TRUE	FALSE	TRUE	FALSE
chr4	107420918	107421057	140	*	mm10_rmsk	exon	912		B1_Mus2	B1_Mus2_dup15038	Alu	SINE	-13515	Gm24804	ENSMUST00000174982.1	intergenic	intergenic	intergenic	-1.05277	-0.496463	13.5517	0.000499923	0.0084746	-0.176162	13.8323	10.0652	0.00699884	0.0128811	0	0	TRUE	FALSE	TRUE	FALSE	TRUE	FALSE
chr4	107421233	107421298	66	*	mm10_rmsk	exon	225		L1MEg	L1MEg_dup853	L1	LINE	-13274	Gm24804	ENSMUST00000174982.1	intergenic	intergenic	intergenic	-1.34628	-0.414652	23.1115	1.0683e-05	0.000412624	0.0444579	8.9257	1.09866	0.312842	0.3658	4.70917e-270	1.9782e-269	TRUE	FALSE	TRUE	FALSE	FALSE	FALSE
chr4	107421356	107421420	65	*	mm10_rmsk	exon	254		L2c	L2c_dup3062	L2	LINE	-13152	Gm24804	ENSMUST00000174982.1	intergenic	intergenic	intergenic	-1.34248	0.430628	26.322	3.28945e-06	0.000166786	-0.103946	11.2892	15.3661	0.00162344	0.00345367	0	0	TRUE	TRUE	TRUE	FALSE	FALSE	TRUE
chr4	107449730	107449953	224	*	mm10_rmsk	exon	356		LTR78	LTR78_dup174	ERV1	LTR	10732	Glis1	ENSMUST00000106738.1	intronic	intronic	gene_body	-1.71684	-0.977007	20.014	3.49844e-05	0.00104297	0.035622	7.11553	1.19941	0.292469	0.345224	1.96701e-76	4.10097e-76	TRUE	FALSE	TRUE	FALSE	FALSE	FALSE
chr4	107667735	107667869	135	*	mm10_rmsk	exon	286		LTR16A2	LTR16A2_dup110	ERVL	LTR	-13091	Dmrtb1	ENSMUST00000131508.1	intergenic	intergenic	intergenic	2.03738	-2.31556	13.2736	0.000564189	0.00930976	-0.160697	6.74526	18.4555	0.000788666	0.00183475	3.12441e-106	7.59265e-106	FALSE	FALSE	FALSE	FALSE	FALSE	FALSE
chr4	107668963	107669373	411	*	mm10_rmsk	exon	2416		MTC	MTC_dup6016	ERVL-MaLR	LTR	-11587	Dmrtb1	ENSMUST00000131508.1	intergenic	intergenic	intergenic	-1.00821	1.13987	18.2737	6.97499e-05	0.00180256	-0.0712501	12.9646	7.63021	0.0156148	0.0261341	0	0	TRUE	TRUE	TRUE	FALSE	FALSE	FALSE
chr4	107686606	107686653	48	*	mm10_rmsk	exon	238		ID4	ID4_dup5478	ID	SINE	-1475	RP23-399H3.3	ENSMUST00000120565.1	intergenic	intergenic	intergenic	-1.62199	-0.601438	28.5359	1.50132e-06	9.23416e-05	-0.164001	11.9037	24.9939	0.000212806	0.000611037	0	0	FALSE	FALSE	FALSE	TRUE	FALSE	TRUE
chr4	107686613	107686672	60	*	mm10_rmsk	exon	246		ID	ID_dup1683	ID	SINE	-1456	RP23-399H3.3	ENSMUST00000120565.1	intergenic	intergenic	intergenic	-1.69938	-0.708923	29.786	9.73244e-07	6.70947e-05	-0.23277	10.1607	35.2942	4.07426e-05	0.000154736	0	0	FALSE	FALSE	FALSE	FALSE	FALSE	TRUE
chr4	107686724	107686856	133	*	mm10_rmsk	exon	214		B1F	B1F_dup9531	Alu	SINE	-1272	RP23-399H3.3	ENSMUST00000120565.1	intergenic	intergenic	intergenic	-1.33455	-0.717297	18.4486	6.50256e-05	0.00170475	-0.210784	13.2074	26.2569	0.000169765	0.00050658	0	0	FALSE	FALSE	FALSE	FALSE	FALSE	TRUE
chr4	107687003	107687131	129	*	mm10_rmsk	exon	470		PB1D9	PB1D9_dup5969	Alu	SINE	-997	RP23-399H3.3	ENSMUST00000120565.1	intergenic	proximal <=1000bp	Tss_prox_1kbp	-1.64702	-1.23305	21.2475	2.16788e-05	0.000715785	-0.245535	12.562	18.2067	0.000833525	0.00193109	0	0	FALSE	FALSE	FALSE	FALSE	FALSE	TRUE
chr4	107701924	107702172	249	*	mm10_rmsk	exon	417		MIRb	MIRb_dup10418	MIR	SINE	3970	Gm25123	ENSMUST00000179154.1	intronic	intronic	gene_body	-1.98635	0.0824732	50.0768	1.87394e-09	1.03512e-06	-0.165951	13.1579	40.2205	2.09103e-05	9.5896e-05	0	0	TRUE	TRUE	TRUE	FALSE	FALSE	FALSE
chr4	107704357	107704476	120	*	mm10_rmsk	exon	449		B3	B3_dup31999	B2	SINE	-2558	RP23-184N11.1	ENSMUST00000140321.1	intronic	intronic	gene_body	-1.3304	-0.432808	21.4859	1.97826e-05	0.000665864	-0.0408682	15.0047	1.97967	0.18188	0.229711	0	0	TRUE	TRUE	TRUE	FALSE	FALSE	FALSE
chr4	107726473	107726931	459	*	mm10_rmsk	exon	2012		RLTR24	RLTR24_dup305	ERV1	LTR	19416	RP23-184N11.1	ENSMUST00000147654.1	intronic	intronic	gene_body	1.98821	-2.4058	11.3361	0.00133299	0.0179121	-0.507561	10.0009	8.65999	0.0145942	0.0247936	0	0	FALSE	FALSE	FALSE	FALSE	FALSE	FALSE
chr4	107746922	107747071	150	*	mm10_rmsk	exon	807		B1_Mur3	B1_Mur3_dup5264	Alu	SINE	-13394	RP23-184N11.2	ENSMUST00000154610.1	intronic	intronic	gene_body	-1.18868	0.0956143	16.777	0.000128133	0.00291107	-0.199309	12.3985	15.6938	0.00149799	0.00323602	0	0	TRUE	TRUE	TRUE	FALSE	FALSE	FALSE
chr4	107747076	107747147	72	*	mm10_rmsk	exon	190		MIRc	MIRc_dup5432	MIR	SINE	-13318	RP23-184N11.2	ENSMUST00000154610.1	intronic	intronic	gene_body	-1.40493	-0.0893314	15.2555	0.000399698	0.00711953	-0.193248	12.2077	46.807	9.39595e-06	5.20085e-05	0	0	TRUE	TRUE	TRUE	FALSE	FALSE	FALSE
chr4	107760474	107760873	400	*	mm10_rmsk	exon	2134		MTD	MTD_dup11758	ERVL-MaLR	LTR	9	RP23-184N11.2	ENSMUST00000154610.1	intergenic	proximal <=1000bp	Tss_prox_1kbp	-1.58199	-0.803042	22.3585	1.41871e-05	0.000514063	-0.128328	13.8494	24.9898	0.000212962	0.000611037	0	0	TRUE	FALSE	FALSE	FALSE	FALSE	FALSE
chr4	107798438	107798582	145	*	mm10_rmsk	exon	841		B1_Mur2	B1_Mur2_dup6671	Alu	SINE	-3482	Lrp8os3	ENSMUST00000125464.1	intronic	intronic	gene_body	1.77223	-2.54662	9.45816	0.00316614	0.0339298	-0.133884	12.7428	10.2743	0.00656262	0.0121381	0	0	FALSE	FALSE	FALSE	FALSE	FALSE	FALSE
chr4	107804486	107804616	131	*	mm10_rmsk	exon	359		RSINE1	RSINE1_dup26246	B4	SINE	1235	Lrp8	ENSMUST00000146552.7	intronic	intronic	gene_body	-1.17618	-0.762876	13.1829	0.000586965	0.00960397	0.0578688	14.2698	3.88326	0.0694883	0.0999452	0	0	FALSE	FALSE	FALSE	FALSE	FALSE	FALSE
chr4	107814359	107814427	69	*	mm10_rmsk	exon	230		MIRc	MIRc_dup5435	MIR	SINE	3411	Lrp8os2	ENSMUST00000097930.1	intronic	intronic	gene_body	-1.27317	0.15934	22.8458	1.18038e-05	0.000445522	-0.193248	12.2077	46.807	9.39595e-06	5.20085e-05	0	0	TRUE	TRUE	TRUE	FALSE	FALSE	FALSE
chr4	107880158	107880274	117	*	mm10_rmsk	exon	203		L2a	L2a_dup6097	L2	LINE	403	Magoh	ENSMUST00000030348.5	intronic	proximal <=1000bp	Tss_prox_1kbp	-1.25896	-0.80014	16.2072	0.00016212	0.00350297	-0.0983674	12.4255	17.964	0.000880133	0.00202232	0	0	FALSE	FALSE	FALSE	TRUE	FALSE	TRUE
chr4	107886289	107886711	423	*	mm10_rmsk	exon	2122		RMER6B	RMER6B_dup349	ERVK	LTR	-3102	RP23-40G2.3	ENSMUST00000135454.7	intronic	intronic	gene_body	-1.06532	1.10989	17.3285	0.00010224	0.00243626	-0.171068	8.54028	23.8126	0.00026476	0.000729722	2.25276e-252	8.80838e-252	TRUE	TRUE	TRUE	FALSE	FALSE	FALSE
chr4	107890383	107890525	143	*	mm10_rmsk	exon	410		ID_B1	ID_B1_dup23060	B4	SINE	143	RP23-40G2.3	ENSMUST00000153593.7	exonic	proximal <=1000bp	Tss_prox_1kbp	-1.10101	0.638092	19.3698	4.50718e-05	0.00127414	-0.175808	14.6041	23.3246	0.000290382	0.000788684	0	0	FALSE	FALSE	FALSE	TRUE	FALSE	TRUE
chr4	107922900	107923011	112	*	mm10_rmsk	exon	475		B1_Mur3	B1_Mur3_dup5269	Alu	SINE	-436	Cpt2	ENSMUST00000141738.1	intronic	proximal <=1000bp	Tss_prox_1kbp	-1.66793	-0.419163	33.61	2.68851e-07	2.64145e-05	-0.199309	12.3985	15.6938	0.00149799	0.00323602	0	0	FALSE	FALSE	FALSE	TRUE	FALSE	TRUE
chr4	107926305	107926676	372	*	mm10_rmsk	exon	487		IAP-d-int	IAP-d-int_dup230	ERVK	LTR	2695	Cpt2	ENSMUST00000030345.14	intergenic	intergenic	intergenic	1.99696	-2.32996	13.0393	0.000624997	0.0100834	-0.0763729	8.99957	2.4897	0.137578	0.180269	5.0586e-211	1.73745e-210	FALSE	FALSE	FALSE	FALSE	FALSE	FALSE
chr4	107942989	107943088	100	*	mm10_rmsk	exon	299		PB1D10	PB1D10_dup14115	Alu	SINE	-10844	RP23-40G2.5	ENSMUST00000145831.1	intergenic	intergenic	intergenic	-1.53322	-0.81755	24.9555	5.39782e-06	0.000243453	-0.196601	13.5951	25.3633	0.00019904	0.000578507	0	0	TRUE	FALSE	TRUE	FALSE	FALSE	FALSE
chr4	107943269	107943451	183	*	mm10_rmsk	exon	577		B3	B3_dup32017	B2	SINE	-10481	RP23-40G2.5	ENSMUST00000145831.1	intergenic	intergenic	intergenic	-1.82497	-0.464799	34.4673	2.03065e-07	2.16602e-05	-0.0408682	15.0047	1.97967	0.18188	0.229711	0	0	TRUE	FALSE	TRUE	FALSE	FALSE	FALSE
chr4	107949089	107949160	72	*	mm10_rmsk	exon	293		ID4_	ID4__dup5973	ID	SINE	-4772	RP23-40G2.5	ENSMUST00000145831.1	intergenic	intergenic	intergenic	-1.57367	-2.17586	9.28619	0.00343312	0.0359322	-0.141335	12.0045	20.1414	0.000548502	0.00134679	0	0	FALSE	FALSE	FALSE	FALSE	FALSE	FALSE
chr4	107949195	107949331	137	*	mm10_rmsk	exon	352		MIR	MIR_dup9658	MIR	SINE	-4601	RP23-40G2.5	ENSMUST00000145831.1	intergenic	intergenic	intergenic	-2.51189	-2.22302	18.7653	5.72938e-05	0.00154168	-0.0763741	12.8857	8.72251	0.0107557	0.0189413	0	0	FALSE	FALSE	FALSE	FALSE	FALSE	FALSE
chr4	107959999	107960698	700	*	mm10_rmsk	exon	1544		MER45B	MER45B_dup191	hAT-Tip100	DNA	6067	RP23-40G2.5	ENSMUST00000145831.1	exonic	exonic	gene_body	-1.50314	1.87632	36.1378	1.18436e-07	1.48205e-05	0.148748	6.98244	23.0682	0.000304976	0.000826315	1.67236e-54	3.08283e-54	TRUE	TRUE	TRUE	FALSE	FALSE	TRUE
chr4	107960743	107960864	122	*	mm10_rmsk	exon	625		B1_Mur2	B1_Mur2_dup6679	Alu	SINE	6811	RP23-40G2.5	ENSMUST00000145831.1	intergenic	intergenic	intergenic	-1.42793	-1.4525	12.1389	0.000929964	0.0136551	-0.133884	12.7428	10.2743	0.00656262	0.0121381	0	0	FALSE	FALSE	FALSE	FALSE	FALSE	FALSE
chr4	107972173	107972483	311	*	mm10_rmsk	exon	2281		ORR1A2	ORR1A2_dup3135	ERVL-MaLR	LTR	3841	Slc1a7	ENSMUST00000106713.3	intronic	intronic	gene_body	-1.62705	0.375283	38.3572	5.87526e-08	9.13761e-06	0.24357	12.0424	33.976	4.92806e-05	0.000178463	0	0	TRUE	TRUE	TRUE	FALSE	FALSE	FALSE
chr4	107977330	107977495	166	*	mm10_rmsk	exon	282		MIRb	MIRb_dup10447	MIR	SINE	8998	Slc1a7	ENSMUST00000106713.3	intronic	intronic	gene_body	-1.01639	0.534161	15.5178	0.000216139	0.00439529	-0.165951	13.1579	40.2205	2.09103e-05	9.5896e-05	0	0	TRUE	FALSE	FALSE	FALSE	FALSE	FALSE
chr4	107978101	107978142	42	*	mm10_rmsk	exon	244		L2	L2_dup4381	L2	LINE	9769	Slc1a7	ENSMUST00000106713.3	intronic	intronic	gene_body	-1.1607	0.0454694	19.9539	3.58177e-05	0.00106244	-0.0530077	12.0044	4.68269	0.0488031	0.0729114	0	0	FALSE	FALSE	FALSE	TRUE	FALSE	TRUE
chr4	108023766	108023837	72	*	mm10_rmsk	exon	345		PB1	PB1_dup2607	Alu	SINE	-478	Podn	ENSMUST00000146851.7	intronic	proximal <=1000bp	Tss_prox_1kbp	-1.37246	2.07883	28.6143	1.46074e-06	9.05482e-05	-0.205657	11.1561	26.6413	0.000158719	0.000477294	0	0	TRUE	TRUE	TRUE	FALSE	FALSE	FALSE
chr4	108026110	108026232	123	*	mm10_rmsk	exon	710		B1_Mus2	B1_Mus2_dup15057	Alu	SINE	1795	Podn	ENSMUST00000146851.7	intronic	intronic	gene_body	-1.06601	-1.30567	8.42116	0.00518365	0.0480717	-0.176162	13.8323	10.0652	0.00699884	0.0128811	0	0	FALSE	FALSE	FALSE	FALSE	TRUE	FALSE
chr4	108026233	108026247	15	*	mm10_rmsk	exon	474		ID_B1	ID_B1_dup23074	B4	SINE	1918	Podn	ENSMUST00000146851.7	intronic	intronic	gene_body	-1.51274	-1.63683	13.0328	0.00062678	0.0101054	-0.175808	14.6041	23.3246	0.000290382	0.000788684	0	0	FALSE	FALSE	FALSE	FALSE	TRUE	FALSE
chr4	108026263	108026404	142	*	mm10_rmsk	exon	181		L2c	L2c_dup3073	L2	LINE	1948	Podn	ENSMUST00000146851.7	intronic	intronic	gene_body	-1.17616	-0.659339	15.3324	0.000233648	0.00467452	-0.103946	11.2892	15.3661	0.00162344	0.00345367	0	0	TRUE	FALSE	TRUE	FALSE	TRUE	FALSE
chr4	108032886	108032986	101	*	mm10_rmsk	exon	249		MIRb	MIRb_dup10452	MIR	SINE	549	Podn	ENSMUST00000124265.1	intronic	proximal <=1000bp	Tss_prox_1kbp	-1.38461	-1.34133	11.0149	0.0015419	0.0199734	-0.165951	13.1579	40.2205	2.09103e-05	9.5896e-05	0	0	FALSE	FALSE	FALSE	FALSE	FALSE	FALSE
chr4	108063519	108063669	151	*	mm10_rmsk	exon	968		B1_Mur4	B1_Mur4_dup8230	Alu	SINE	-7694	Scp2	ENSMUST00000122878.7	intronic	intronic	gene_body	-1.47826	-0.0973609	30.1857	8.48461e-07	6.0691e-05	-0.197949	13.0761	16.1554	0.00133973	0.00293351	0	0	TRUE	TRUE	TRUE	FALSE	FALSE	FALSE
chr4	108071659	108071794	136	*	mm10_rmsk	exon	719		B1_Mur4	B1_Mur4_dup8231	Alu	SINE	240	Scp2	ENSMUST00000106701.1	intronic	proximal <=1000bp	Tss_prox_1kbp	-1.40849	0.534555	31.8043	4.90006e-07	4.05968e-05	-0.197949	13.0761	16.1554	0.00133973	0.00293351	0	0	TRUE	FALSE	TRUE	TRUE	FALSE	TRUE
chr4	108111224	108111571	348	*	mm10_rmsk	exon	1617		ORR1D1	ORR1D1_dup4864	ERVL-MaLR	LTR	-6824	Scp2	ENSMUST00000123792.7	intronic	intronic	gene_body	-1.64746	-1.47587	16.3233	0.000154506	0.00337253	0.0522614	12.1868	4.48196	0.0532154	0.0784558	0	0	TRUE	FALSE	TRUE	FALSE	FALSE	FALSE
chr4	108111610	108111979	370	*	mm10_rmsk	exon	1327		MTD	MTD_dup11764	ERVL-MaLR	LTR	-6416	Scp2	ENSMUST00000123792.7	intronic	intronic	gene_body	-1.25913	-1.51779	10.8282	0.00167885	0.0212728	-0.128328	13.8494	24.9898	0.000212962	0.000611037	0	0	TRUE	FALSE	TRUE	FALSE	FALSE	FALSE
chr4	108117648	108117727	80	*	mm10_rmsk	exon	546		B2_Mm1t	B2_Mm1t_dup4924	B2	SINE	-668	Scp2	ENSMUST00000123792.7	intronic	proximal <=1000bp	Tss_prox_1kbp	-1.4976	-0.830273	22.507	1.34124e-05	0.000491813	0.162653	12.0786	9.5898	0.00812187	0.0146351	0	0	TRUE	FALSE	FALSE	FALSE	FALSE	TRUE
chr4	108117768	108117865	98	*	mm10_rmsk	exon	276		PB1D7	PB1D7_dup5124	Alu	SINE	-530	Scp2	ENSMUST00000123792.7	intronic	proximal <=1000bp	Tss_prox_1kbp	-1.1552	-0.28231	17.2451	0.000105778	0.00250285	-0.319159	12.459	36.3072	3.53263e-05	0.000141179	0	0	TRUE	FALSE	FALSE	FALSE	FALSE	TRUE
chr4	108118924	108118984	61	*	mm10_rmsk	exon	320		B1_Mur3	B1_Mur3_dup5277	Alu	SINE	392	Scp2	ENSMUST00000030340.14	intronic	proximal <=1000bp	Tss_prox_1kbp	-1.64226	-0.0234715	38.6126	5.42575e-08	8.67072e-06	-0.199309	12.3985	15.6938	0.00149799	0.00323602	0	0	FALSE	FALSE	FALSE	TRUE	FALSE	TRUE
chr4	108118970	108119132	163	*	mm10_rmsk	exon	637		RLTR14	RLTR14_dup511	ERV1	LTR	438	Scp2	ENSMUST00000030340.14	intronic	proximal <=1000bp	Tss_prox_1kbp	-1.73698	0.129488	39.926	3.6156e-08	6.60855e-06	0.0133794	9.19462	0.221146	0.645625	0.686092	7.29648e-300	3.32461e-299	FALSE	FALSE	FALSE	TRUE	FALSE	TRUE
chr4	108121683	108122219	537	*	mm10_rmsk	exon	2057		RLTR18	RLTR18_dup157	ERVK	LTR	3151	Scp2	ENSMUST00000030340.14	intronic	intronic	gene_body	2.15646	-2.66365	10.7334	0.00175316	0.0219771	0.260662	7.57732	73.3557	7.62039e-07	9.34872e-06	2.73362e-103	6.51686e-103	FALSE	FALSE	FALSE	FALSE	FALSE	FALSE
chr4	108132285	108132697	413	*	mm10_rmsk	exon	3645		RLTR48A	RLTR48A_dup126	ERV1	LTR	-12297	Scp2	ENSMUST00000143340.1	intronic	intronic	gene_body	-1.83117	-0.706356	29.2456	1.17287e-06	7.70091e-05	-0.248078	8.10161	14.1617	0.00220103	0.00450265	9.98338e-180	3.11636e-179	TRUE	FALSE	TRUE	FALSE	FALSE	FALSE
chr4	108164084	108164263	180	*	mm10_rmsk	exon	652		B3	B3_dup32039	B2	SINE	-1174	Echdc2	ENSMUST00000052999.12	intergenic	intergenic	intergenic	-1.11218	-0.756788	13.8946	0.000431029	0.00755111	-0.0408682	15.0047	1.97967	0.18188	0.229711	0	0	FALSE	FALSE	FALSE	FALSE	FALSE	FALSE
chr4	108164292	108164354	63	*	mm10_rmsk	exon	311		PB1D9	PB1D9_dup5977	Alu	SINE	-1083	Echdc2	ENSMUST00000052999.12	intergenic	intergenic	intergenic	-1.46587	-1.95062	9.79951	0.00269857	0.0302174	-0.245535	12.562	18.2067	0.000833525	0.00193109	0	0	FALSE	FALSE	FALSE	FALSE	FALSE	FALSE
chr4	108164643	108164750	108	*	mm10_rmsk	exon	408		B1_Mur1	B1_Mur1_dup8208	Alu	SINE	-687	Echdc2	ENSMUST00000052999.12	intergenic	proximal <=1000bp	Tss_prox_1kbp	-1.66659	-1.77373	13.5671	0.000496602	0.00843033	-0.179663	13.0741	14.4372	0.00205038	0.00424761	0	0	FALSE	FALSE	FALSE	FALSE	FALSE	FALSE
chr4	108212536	108212711	176	*	mm10_rmsk	exon	444		B3	B3_dup32052	B2	SINE	-5211	Zyg11a	ENSMUST00000043793.6	intronic	intronic	gene_body	-1.77479	-2.17199	10.1409	0.00230269	0.0269108	-0.0408682	15.0047	1.97967	0.18188	0.229711	0	0	FALSE	FALSE	FALSE	FALSE	FALSE	FALSE
chr4	108212742	108212803	62	*	mm10_rmsk	exon	227		PB1	PB1_dup2611	Alu	SINE	-5119	Zyg11a	ENSMUST00000043793.6	intronic	intronic	gene_body	-1.73694	-1.26795	21.2189	2.19183e-05	0.000722286	-0.205657	11.1561	26.6413	0.000158719	0.000477294	0	0	FALSE	FALSE	FALSE	FALSE	FALSE	FALSE
chr4	108212871	108212997	127	*	mm10_rmsk	exon	815		B1_Mur4	B1_Mur4_dup8243	Alu	SINE	-4925	Zyg11a	ENSMUST00000043793.6	intronic	intronic	gene_body	-2.02454	0.810658	59.5897	1.49816e-10	2.58132e-07	-0.197949	13.0761	16.1554	0.00133973	0.00293351	0	0	TRUE	TRUE	TRUE	FALSE	FALSE	TRUE
chr4	108213112	108213192	81	*	mm10_rmsk	exon	318		ID_B1	ID_B1_dup23102	B4	SINE	-4730	Zyg11a	ENSMUST00000043793.6	intronic	intronic	gene_body	-2.3364	1.6951	83.5682	5.83374e-13	1.49645e-08	-0.175808	14.6041	23.3246	0.000290382	0.000788684	0	0	TRUE	TRUE	TRUE	FALSE	FALSE	FALSE
chr4	108213193	108213317	125	*	mm10_rmsk	exon	340		RMER15	RMER15_dup4383	ERVL	LTR	-4605	Zyg11a	ENSMUST00000043793.6	intronic	intronic	gene_body	-2.36349	1.58139	90.5557	1.38334e-13	7.19902e-09	-0.386955	12.6786	57.0863	3.17301e-06	2.43192e-05	0	0	TRUE	TRUE	TRUE	FALSE	FALSE	FALSE
chr4	108213429	108213848	420	*	mm10_rmsk	exon	1192		MLTR14	MLTR14_dup1601	ERV1	LTR	-4074	Zyg11a	ENSMUST00000043793.6	intronic	intronic	gene_body	-1.62858	-0.405746	33.431	2.8518e-07	2.75172e-05	-0.0952499	10.955	14.6774	0.00192872	0.00404165	0	0	FALSE	FALSE	FALSE	FALSE	FALSE	FALSE
chr4	108217157	108217237	81	*	mm10_rmsk	exon	356		B3	B3_dup32055	B2	SINE	-685	Zyg11a	ENSMUST00000043793.6	intronic	proximal <=1000bp	Tss_prox_1kbp	-1.11771	0.0139471	18.6493	6.00085e-05	0.00159789	-0.0408682	15.0047	1.97967	0.18188	0.229711	0	0	FALSE	FALSE	FALSE	TRUE	FALSE	TRUE
chr4	108218303	108218424	122	*	mm10_rmsk	exon	513		B1_Mur3	B1_Mur3_dup5282	Alu	SINE	255	Zyg11a	ENSMUST00000106690.8	intergenic	proximal <=1000bp	Tss_prox_1kbp	-1.38725	-0.453168	25.0904	5.1383e-06	0.000234383	-0.199309	12.3985	15.6938	0.00149799	0.00323602	0	0	FALSE	FALSE	FALSE	FALSE	TRUE	TRUE
chr4	108219115	108219130	16	*	mm10_rmsk	exon	236		PB1D10	PB1D10_dup14126	Alu	SINE	1067	Zyg11a	ENSMUST00000106690.8	intergenic	intergenic	intergenic	-1.73358	0.901825	48.552	2.86907e-09	1.32777e-06	-0.196601	13.5951	25.3633	0.00019904	0.000578507	0	0	TRUE	TRUE	TRUE	FALSE	FALSE	FALSE
chr4	108219131	108219205	75	*	mm10_rmsk	exon	340		ID_B1	ID_B1_dup23105	B4	SINE	1083	Zyg11a	ENSMUST00000106690.8	intergenic	intergenic	intergenic	-1.72414	1.14514	50.708	1.57383e-09	9.38354e-07	-0.175808	14.6041	23.3246	0.000290382	0.000788684	0	0	TRUE	TRUE	TRUE	FALSE	FALSE	FALSE
chr4	108219404	108219495	92	*	mm10_rmsk	exon	363		PB1D9	PB1D9_dup5981	Alu	SINE	1356	Zyg11a	ENSMUST00000106690.8	intergenic	intergenic	intergenic	-1.04427	-0.169221	16.5651	0.000139816	0.0031185	-0.245535	12.562	18.2067	0.000833525	0.00193109	0	0	TRUE	FALSE	TRUE	FALSE	FALSE	FALSE
chr4	108226525	108226636	112	*	mm10_rmsk	exon	413		ID_B1	ID_B1_dup23107	B4	SINE	8477	Zyg11a	ENSMUST00000106690.8	intergenic	intergenic	intergenic	-1.28399	-1.6713	10.9915	0.00155844	0.0201353	-0.175808	14.6041	23.3246	0.000290382	0.000788684	0	0	FALSE	FALSE	FALSE	FALSE	FALSE	FALSE
chr4	108301638	108301812	175	*	mm10_rmsk	exon	1166		B2_Mm2	B2_Mm2_dup18594	B2	SINE	542	Zyg11b	ENSMUST00000043616.6	intergenic	proximal <=1000bp	Tss_prox_1kbp	-1.08463	-0.70292	12.9569	0.000647955	0.0103634	0.10167	14.026	5.41603	0.0359684	0.0559787	0	0	FALSE	FALSE	FALSE	TRUE	FALSE	TRUE
chr4	108312463	108312784	322	*	mm10_rmsk	exon	2088		ORR1A4	ORR1A4_dup1933	ERVL-MaLR	LTR	1312	RP23-46M23.1	ENSMUST00000117326.1	intergenic	intergenic	intergenic	-2.08036	0.23012	61.82	8.53864e-11	1.87923e-07	0.0380346	11.167	1.67359	0.217332	0.267835	0	0	TRUE	FALSE	TRUE	FALSE	FALSE	FALSE
chr4	108313202	108313334	133	*	mm10_rmsk	exon	531		RSINE1	RSINE1_dup26312	B4	SINE	2051	RP23-46M23.1	ENSMUST00000117326.1	intergenic	intergenic	intergenic	-1.49395	-1.9453	9.07548	0.00379274	0.03858	0.0578688	14.2698	3.88326	0.0694883	0.0999452	0	0	TRUE	FALSE	TRUE	FALSE	FALSE	FALSE
chr4	108315064	108315214	151	*	mm10_rmsk	exon	746		B1_Mur2	B1_Mur2_dup6699	Alu	SINE	3913	RP23-46M23.1	ENSMUST00000117326.1	intergenic	intergenic	intergenic	-1.48445	-1.92636	10.6791	0.00179729	0.022387	-0.133884	12.7428	10.2743	0.00656262	0.0121381	0	0	FALSE	FALSE	FALSE	FALSE	FALSE	FALSE
chr4	108315276	108315450	175	*	mm10_rmsk	exon	477		B3A	B3A_dup20867	B2	SINE	4125	RP23-46M23.1	ENSMUST00000117326.1	intergenic	intergenic	intergenic	-1.95194	-0.911436	35.8718	1.28969e-07	1.57329e-05	-0.0693289	14.2699	6.57714	0.0228853	0.0371879	0	0	FALSE	FALSE	FALSE	FALSE	FALSE	FALSE
chr4	108318646	108318782	137	*	mm10_rmsk	exon	583		B1F2	B1F2_dup3574	Alu	SINE	-3556	RP23-46M23.2	ENSMUST00000118794.1	intergenic	intergenic	intergenic	-1.52181	-0.0806889	33.3923	2.88842e-07	2.77568e-05	-0.209237	11.7791	21.8106	0.000389999	0.00100381	0	0	TRUE	FALSE	TRUE	FALSE	FALSE	FALSE
chr4	108318893	108318979	87	*	mm10_rmsk	exon	236		PB1D10	PB1D10_dup14137	Alu	SINE	-3359	RP23-46M23.2	ENSMUST00000118794.1	intergenic	intergenic	intergenic	-1.43299	1.15034	32.7863	3.52984e-07	3.20234e-05	-0.196601	13.5951	25.3633	0.00019904	0.000578507	0	0	TRUE	TRUE	TRUE	FALSE	FALSE	FALSE
chr4	108319686	108319753	68	*	mm10_rmsk	exon	351		B1_Mur1	B1_Mur1_dup8230	Alu	SINE	-2585	RP23-46M23.2	ENSMUST00000118794.1	intergenic	intergenic	intergenic	-1.1641	0.644473	20.6803	2.69866e-05	0.000851192	-0.179663	13.0741	14.4372	0.00205038	0.00424761	0	0	TRUE	TRUE	TRUE	FALSE	FALSE	FALSE
chr4	108319935	108320105	171	*	mm10_rmsk	exon	712		B3	B3_dup32080	B2	SINE	-2233	RP23-46M23.2	ENSMUST00000118794.1	intergenic	intergenic	intergenic	-1.58185	1.2714	42.1767	1.82687e-08	4.21635e-06	-0.0408682	15.0047	1.97967	0.18188	0.229711	0	0	TRUE	TRUE	TRUE	FALSE	FALSE	FALSE
chr4	108320111	108320227	117	*	mm10_rmsk	exon	391		ID_B1	ID_B1_dup23128	B4	SINE	-2111	RP23-46M23.2	ENSMUST00000118794.1	intergenic	intergenic	intergenic	-1.13656	-1.08443	10.7995	0.00170097	0.0214844	-0.175808	14.6041	23.3246	0.000290382	0.000788684	0	0	FALSE	FALSE	FALSE	FALSE	FALSE	FALSE
chr4	108320253	108320300	48	*	mm10_rmsk	exon	258		PB1D10	PB1D10_dup14138	Alu	SINE	-2038	RP23-46M23.2	ENSMUST00000118794.1	intergenic	intergenic	intergenic	-1.23032	-1.84718	8.52821	0.00492374	0.0463698	-0.196601	13.5951	25.3633	0.00019904	0.000578507	0	0	FALSE	FALSE	FALSE	FALSE	FALSE	FALSE
chr4	108327211	108327271	61	*	mm10_rmsk	exon	223		B1F	B1F_dup9559	Alu	SINE	-869	Coa7	ENSMUST00000131656.1	intergenic	proximal <=1000bp	Tss_prox_1kbp	-1.45604	-0.886245	17.0272	0.000115634	0.00268443	-0.210784	13.2074	26.2569	0.000169765	0.00050658	0	0	FALSE	FALSE	FALSE	TRUE	FALSE	FALSE
chr4	108327865	108327934	70	*	mm10_rmsk	exon	191		AmnSINE1	AmnSINE1_dup343	Deu	SINE	-206	Coa7	ENSMUST00000131656.1	intergenic	proximal <=1000bp	Tss_prox_1kbp	-1.50609	0.958781	37.7412	7.12517e-08	1.0437e-05	-0.404265	8.13954	83.2141	3.64352e-07	5.8515e-06	2.16138e-299	9.80868e-299	TRUE	FALSE	TRUE	TRUE	FALSE	TRUE
chr4	108348896	108349003	108	*	mm10_rmsk	exon	339		B1F1	B1F1_dup4356	Alu	SINE	20707	Coa7	ENSMUST00000147054.1	intergenic	intergenic	intergenic	-1.59972	-1.75918	14.3177	0.000359403	0.00655036	-0.20613	12.0803	22.9816	0.000310097	0.000836142	0	0	TRUE	FALSE	TRUE	FALSE	FALSE	FALSE
chr4	108360728	108360920	193	*	mm10_rmsk	exon	944		B3	B3_dup32093	B2	SINE	-22429	Fam159a	ENSMUST00000053157.6	intergenic	intergenic	intergenic	-1.14676	-1.07787	11.4728	0.00125321	0.0171122	-0.0408682	15.0047	1.97967	0.18188	0.229711	0	0	FALSE	FALSE	FALSE	FALSE	FALSE	FALSE
chr4	108363121	108363260	140	*	mm10_rmsk	exon	322		MER5A	MER5A_dup2123	hAT-Charlie	DNA	-20089	Fam159a	ENSMUST00000053157.6	intergenic	intergenic	intergenic	-2.18414	-1.5616	25.2457	4.85548e-06	0.000224591	-0.185045	10.7515	46.2135	1.00605e-05	5.4385e-05	0	0	FALSE	FALSE	FALSE	FALSE	FALSE	FALSE
chr4	108377831	108378217	387	*	mm10_rmsk	exon	803		LTR16C	LTR16C_dup379	ERVL	LTR	-5132	Fam159a	ENSMUST00000053157.6	intronic	intronic	gene_body	-1.69589	-0.141918	39.3906	4.2633e-08	7.36361e-06	-0.0503929	8.33176	1.26387	0.280384	0.333776	1.46639e-228	5.29399e-228	TRUE	TRUE	TRUE	FALSE	FALSE	TRUE
chr4	108383773	108383876	104	*	mm10_rmsk	exon	186		MIRb	MIRb_dup10461	MIR	SINE	424	Fam159a	ENSMUST00000053157.6	intergenic	proximal <=1000bp	Tss_prox_1kbp	-1.75935	-0.513597	35.1818	1.61044e-07	1.84231e-05	-0.165951	13.1579	40.2205	2.09103e-05	9.5896e-05	0	0	FALSE	FALSE	FALSE	FALSE	TRUE	TRUE
chr4	108383878	108384006	129	*	mm10_rmsk	exon	233		B1F1	B1F1_dup4357	Alu	SINE	529	Fam159a	ENSMUST00000053157.6	intergenic	proximal <=1000bp	Tss_prox_1kbp	-1.59584	-0.729646	29.2116	1.18675e-06	7.7652e-05	-0.20613	12.0803	22.9816	0.000310097	0.000836142	0	0	FALSE	FALSE	FALSE	FALSE	TRUE	TRUE
chr4	108388200	108388398	199	*	mm10_rmsk	exon	301		L1ME3C	L1ME3C_dup84	L1	LINE	4851	Fam159a	ENSMUST00000053157.6	intergenic	intergenic	intergenic	-1.37015	-1.05441	13.1558	0.000593941	0.00968845	0.0957278	5.7514	5.28477	0.0379419	0.0585613	1.98781e-21	2.76288e-21	FALSE	FALSE	FALSE	FALSE	TRUE	TRUE
chr4	108392001	108392149	149	*	mm10_rmsk	exon	930		B1_Mus1	B1_Mus1_dup19643	Alu	SINE	8652	Fam159a	ENSMUST00000053157.6	intergenic	intergenic	intergenic	-1.15776	-1.31789	11.6232	0.00117119	0.0162627	-0.146129	14.2108	8.59991	0.011203	0.0196492	0	0	FALSE	FALSE	FALSE	FALSE	FALSE	FALSE
chr4	108394864	108395034	171	*	mm10_rmsk	exon	751		B3	B3_dup32102	B2	SINE	11515	Fam159a	ENSMUST00000053157.6	intergenic	intergenic	intergenic	-1.38894	-1.59307	11.8729	0.00104715	0.014947	-0.0408682	15.0047	1.97967	0.18188	0.229711	0	0	TRUE	FALSE	TRUE	FALSE	FALSE	FALSE
chr4	108405560	108405700	141	*	mm10_rmsk	exon	598		B1_Mur2	B1_Mur2_dup6704	Alu	SINE	-1024	Gpx7	ENSMUST00000184609.1	intronic	intronic	gene_body	-1.73171	-1.3755	21.0719	2.31948e-05	0.000755158	-0.133884	12.7428	10.2743	0.00656262	0.0121381	0	0	FALSE	FALSE	FALSE	FALSE	FALSE	FALSE
chr4	108406971	108407024	54	*	mm10_rmsk	exon	206		MIR3	MIR3_dup3740	MIR	SINE	10	Gpx7	ENSMUST00000030332.6	intergenic	proximal <=1000bp	Tss_prox_1kbp	-1.85049	0.189543	37.4836	7.72658e-08	1.10135e-05	-0.29378	11.8255	83.1487	3.66046e-07	5.8515e-06	0	0	FALSE	FALSE	FALSE	FALSE	FALSE	FALSE
chr4	108430967	108431052	86	*	mm10_rmsk	exon	269		ID4	ID4_dup5496	ID	SINE	-20290	RP23-46M23.6	ENSMUST00000122349.1	intergenic	intergenic	intergenic	-1.33315	-1.74537	9.18267	0.00360511	0.0372123	-0.164001	11.9037	24.9939	0.000212806	0.000611037	0	0	FALSE	FALSE	FALSE	TRUE	FALSE	TRUE
chr4	108431081	108431202	122	*	mm10_rmsk	exon	256		L2c	L2c_dup3076	L2	LINE	-20140	RP23-46M23.6	ENSMUST00000122349.1	intergenic	intergenic	intergenic	-1.11991	-1.10828	9.46133	0.00316144	0.0338954	-0.103946	11.2892	15.3661	0.00162344	0.00345367	0	0	FALSE	FALSE	FALSE	TRUE	FALSE	FALSE
chr4	108445432	108445567	136	*	mm10_rmsk	exon	861		B1_Mur4	B1_Mur4_dup8266	Alu	SINE	-5775	RP23-46M23.6	ENSMUST00000122349.1	intergenic	intergenic	intergenic	-1.57114	-2.14729	8.44827	0.0051165	0.0476264	-0.197949	13.0761	16.1554	0.00133973	0.00293351	0	0	FALSE	FALSE	FALSE	FALSE	FALSE	FALSE
chr4	108460906	108460954	49	*	mm10_rmsk	exon	189		AmnSINE1	AmnSINE1_dup344	Deu	SINE	896	Zcchc11	ENSMUST00000097925.8	intronic	proximal <=1000bp	Tss_prox_1kbp	-1.13538	-0.568483	15.9579	0.000179826	0.00380039	-0.404265	8.13954	83.2141	3.64352e-07	5.8515e-06	2.16138e-299	9.80868e-299	FALSE	FALSE	FALSE	TRUE	FALSE	TRUE
chr4	108474101	108474247	147	*	mm10_rmsk	exon	1262		B1_Mm	B1_Mm_dup9123	Alu	SINE	-4834	Zcchc11	ENSMUST00000155068.1	intronic	intronic	gene_body	-1.12712	-0.662092	15.0232	0.000266208	0.00517768	-0.134862	12.9233	6.73414	0.0215837	0.0353101	0	0	TRUE	FALSE	TRUE	FALSE	FALSE	FALSE
chr4	108474389	108474487	99	*	mm10_rmsk	exon	342		B1_Mur4	B1_Mur4_dup8271	Alu	SINE	-4594	Zcchc11	ENSMUST00000155068.1	intronic	intronic	gene_body	-1.88789	-1.46239	21.857	1.71657e-05	0.00059623	-0.197949	13.0761	16.1554	0.00133973	0.00293351	0	0	FALSE	FALSE	FALSE	FALSE	FALSE	FALSE
chr4	108486795	108486939	145	*	mm10_rmsk	exon	766		B1_Mur1	B1_Mur1_dup8241	Alu	SINE	2243	RP23-406B13.2	ENSMUST00000119769.1	intronic	intronic	gene_body	-1.25618	-0.478946	16.6776	0.000133482	0.00300786	-0.179663	13.0741	14.4372	0.00205038	0.00424761	0	0	TRUE	TRUE	TRUE	FALSE	FALSE	FALSE
chr4	108552802	108552946	145	*	mm10_rmsk	exon	1082		B1_Mm	B1_Mm_dup9127	Alu	SINE	-2506	Zcchc11	ENSMUST00000145590.1	intronic	intronic	gene_body	-1.31194	-1.72559	9.80194	0.00269553	0.0301927	-0.134862	12.9233	6.73414	0.0215837	0.0353101	0	0	FALSE	FALSE	FALSE	FALSE	FALSE	FALSE
chr4	108571808	108572048	241	*	mm10_rmsk	exon	794		B4A	B4A_dup25659	B4	SINE	-1168	Prpf38a	ENSMUST00000125106.1	intronic	intronic	gene_body	-1.39802	-1.99122	9.04406	0.00384965	0.0389918	0.0753296	14.4644	7.74941	0.0149756	0.0252756	0	0	FALSE	FALSE	FALSE	FALSE	FALSE	FALSE
chr4	108578447	108578599	153	*	mm10_rmsk	exon	988		B1_Mm	B1_Mm_dup9130	Alu	SINE	-737	Prpf38a	ENSMUST00000079213.5	intronic	proximal <=1000bp	Tss_prox_1kbp	-1.36998	-0.275142	25.2825	4.79076e-06	0.000222342	-0.134862	12.9233	6.73414	0.0215837	0.0353101	0	0	TRUE	FALSE	FALSE	FALSE	FALSE	TRUE
chr4	108578669	108578785	117	*	mm10_rmsk	exon	581		B1_Mm	B1_Mm_dup9131	Alu	SINE	-551	Prpf38a	ENSMUST00000079213.5	intronic	proximal <=1000bp	Tss_prox_1kbp	-1.58318	0.506109	36.7958	9.60413e-08	1.28312e-05	-0.134862	12.9233	6.73414	0.0215837	0.0353101	0	0	FALSE	FALSE	FALSE	TRUE	FALSE	TRUE
chr4	108578812	108578868	57	*	mm10_rmsk	exon	182		L2b	L2b_dup3390	L2	LINE	-468	Prpf38a	ENSMUST00000079213.5	intronic	proximal <=1000bp	Tss_prox_1kbp	-1.20338	0.499434	26.2965	3.31972e-06	0.000168033	-0.157819	11.6429	35.8181	3.78304e-05	0.000148015	0	0	TRUE	FALSE	TRUE	TRUE	FALSE	TRUE
chr4	108617822	108618066	245	*	mm10_rmsk	exon	582		B4A	B4A_dup25663	B4	SINE	-1783	RP23-406B13.6	ENSMUST00000126668.1	intronic	intronic	gene_body	-1.03305	0.45715	15.9578	0.000179833	0.00380047	0.0753296	14.4644	7.74941	0.0149756	0.0252756	0	0	TRUE	FALSE	TRUE	FALSE	FALSE	FALSE
chr4	108619203	108619323	121	*	mm10_rmsk	exon	553		B1_Mur1	B1_Mur1_dup8249	Alu	SINE	-526	RP23-406B13.6	ENSMUST00000126668.1	intronic	proximal <=1000bp	Tss_prox_1kbp	-1.05568	1.56653	19.0578	5.10002e-05	0.00140619	-0.179663	13.0741	14.4372	0.00205038	0.00424761	0	0	TRUE	FALSE	TRUE	TRUE	FALSE	TRUE
chr4	108679021	108679156	136	*	mm10_rmsk	exon	772		B1_Mur4	B1_Mur4_dup8283	Alu	SINE	-40493	3110021N24Rik	ENSMUST00000178992.1	intronic	intronic	gene_body	-1.14304	-0.547325	14.2951	0.000362883	0.00660145	-0.197949	13.0761	16.1554	0.00133973	0.00293351	0	0	TRUE	FALSE	TRUE	FALSE	FALSE	FALSE
chr4	108679193	108679339	147	*	mm10_rmsk	exon	642		B1_Mur1	B1_Mur1_dup8255	Alu	SINE	-40310	3110021N24Rik	ENSMUST00000178992.1	intronic	intronic	gene_body	-1.35655	0.168113	27.8186	1.93112e-06	0.000111459	-0.179663	13.0741	14.4372	0.00205038	0.00424761	0	0	TRUE	TRUE	TRUE	FALSE	FALSE	FALSE
chr4	108708081	108709188	1108	*	mm10_rmsk	exon	4044		MMAR1	MMAR1_dup81	TcMar-Mariner	DNA	-10461	3110021N24Rik	ENSMUST00000178992.1	intronic	intronic	gene_body	-1.10341	-1.35286	9.62212	0.0029318	0.0321007	-0.0169806	6.27091	0.141904	0.712211	0.741362	2.2694e-46	3.90322e-46	FALSE	FALSE	FALSE	FALSE	FALSE	FALSE
chr4	108740919	108741064	146	*	mm10_rmsk	exon	1224		B1_Mus2	B1_Mus2_dup15140	Alu	SINE	9177	RP23-446F20.1	ENSMUST00000118836.1	intronic	intronic	gene_body	-2.09549	-2.61877	9.46658	0.00315365	0.0338365	-0.176162	13.8323	10.0652	0.00699884	0.0128811	0	0	FALSE	FALSE	FALSE	FALSE	FALSE	FALSE
chr4	108805445	108805549	105	*	mm10_rmsk	exon	183		L2b	L2b_dup3395	L2	LINE	-20631	Btf3l4	ENSMUST00000125707.1	intergenic	intergenic	intergenic	-1.36764	-0.195923	25.7949	3.9778e-06	0.000192934	-0.157819	11.6429	35.8181	3.78304e-05	0.000148015	0	0	TRUE	TRUE	TRUE	FALSE	FALSE	FALSE
chr4	108808566	108808895	330	*	mm10_rmsk	exon	1504		MTD	MTD_dup11782	ERVL-MaLR	LTR	-17285	Btf3l4	ENSMUST00000125707.1	intergenic	intergenic	intergenic	-1.01789	-0.532371	14.2428	0.000371105	0.00671815	-0.128328	13.8494	24.9898	0.000212962	0.000611037	0	0	TRUE	FALSE	TRUE	FALSE	FALSE	FALSE
chr4	108827980	108828131	152	*	mm10_rmsk	exon	1096		B1_Mur4	B1_Mur4_dup8296	Alu	SINE	1800	Btf3l4	ENSMUST00000125707.1	intronic	intronic	gene_body	-1.77133	-1.51018	18.8469	5.54607e-05	0.00150288	-0.197949	13.0761	16.1554	0.00133973	0.00293351	0	0	TRUE	FALSE	TRUE	FALSE	FALSE	FALSE
chr4	108836828	108836961	134	*	mm10_rmsk	exon	336		MIRb	MIRb_dup10474	MIR	SINE	2193	Txndc12	ENSMUST00000147581.1	intronic	intronic	gene_body	2.1174	-2.46521	11.6642	0.00114983	0.0160417	-0.165951	13.1579	40.2205	2.09103e-05	9.5896e-05	0	0	FALSE	FALSE	FALSE	FALSE	FALSE	FALSE
chr4	108866375	108866420	46	*	mm10_rmsk	exon	357		ID	ID_dup1693	ID	SINE	8883	Txndc12	ENSMUST00000154017.1	intergenic	intergenic	intergenic	-1.51651	-2.05341	9.10792	0.0037349	0.0381568	-0.23277	10.1607	35.2942	4.07426e-05	0.000154736	0	0	FALSE	FALSE	FALSE	FALSE	FALSE	FALSE
chr4	108866421	108866554	134	*	mm10_rmsk	exon	1140		B1_Mus1	B1_Mus1_dup19686	Alu	SINE	8929	Txndc12	ENSMUST00000154017.1	intergenic	intergenic	intergenic	-1.19405	-0.881046	13.0324	0.000626894	0.0101069	-0.146129	14.2108	8.59991	0.011203	0.0196492	0	0	TRUE	TRUE	TRUE	FALSE	FALSE	FALSE
chr4	108866583	108866692	110	*	mm10_rmsk	exon	357		ID_B1	ID_B1_dup23190	B4	SINE	9091	Txndc12	ENSMUST00000154017.1	intergenic	intergenic	intergenic	-1.31989	-0.652803	19.7001	3.95698e-05	0.00114889	-0.175808	14.6041	23.3246	0.000290382	0.000788684	0	0	TRUE	TRUE	TRUE	FALSE	FALSE	FALSE
chr4	108869493	108869552	60	*	mm10_rmsk	exon	244		L2a	L2a_dup6117	L2	LINE	-9511	Rab3b	ENSMUST00000106650.8	intergenic	intergenic	intergenic	-1.34727	-1.7502	10.058	0.00239286	0.02768	-0.0983674	12.4255	17.964	0.000880133	0.00202232	0	0	FALSE	FALSE	FALSE	FALSE	FALSE	TRUE
chr4	108897064	108897237	174	*	mm10_rmsk	exon	321		L2a	L2a_dup6122	L2	LINE	6774	Rab3b	ENSMUST00000003502.3	intronic	intronic	gene_body	-1.17036	0.119299	20.3212	3.10293e-05	0.000949524	-0.0983674	12.4255	17.964	0.000880133	0.00202232	0	0	TRUE	TRUE	TRUE	FALSE	FALSE	FALSE
chr4	108897306	108897362	57	*	mm10_rmsk	exon	226		L2a	L2a_dup6123	L2	LINE	7016	Rab3b	ENSMUST00000003502.3	intronic	intronic	gene_body	-1.58223	-1.41006	17.2959	0.000103607	0.00246269	-0.0983674	12.4255	17.964	0.000880133	0.00202232	0	0	TRUE	FALSE	TRUE	FALSE	FALSE	FALSE
chr4	108928064	108928238	175	*	mm10_rmsk	exon	845		B3	B3_dup32196	B2	SINE	-5570	RP23-31C9.5	ENSMUST00000119330.1	intronic	intronic	gene_body	-1.73516	-0.74065	28.6091	1.46341e-06	9.0683e-05	-0.0408682	15.0047	1.97967	0.18188	0.229711	0	0	TRUE	TRUE	TRUE	FALSE	FALSE	FALSE
chr4	108963931	108964078	148	*	mm10_rmsk	exon	1211		B1_Mus1	B1_Mus1_dup19696	Alu	SINE	-7999	RP23-31C9.6	ENSMUST00000140919.1	intronic	intronic	gene_body	-1.85301	-1.00088	29.4577	1.08988e-06	7.30496e-05	-0.146129	14.2108	8.59991	0.011203	0.0196492	0	0	TRUE	FALSE	TRUE	FALSE	FALSE	FALSE
chr4	108964154	108964485	332	*	mm10_rmsk	exon	1110		ORR1D2	ORR1D2_dup3333	ERVL-MaLR	LTR	-7592	RP23-31C9.6	ENSMUST00000140919.1	intronic	intronic	gene_body	-1.50466	-0.501095	27.3526	2.27704e-06	0.000126096	-0.192417	11.9933	47.1146	9.07148e-06	5.15279e-05	0	0	TRUE	FALSE	TRUE	FALSE	FALSE	TRUE
chr4	108999542	108999688	147	*	mm10_rmsk	exon	759		B1_Mur1	B1_Mur1_dup8262	Alu	SINE	836	Gm23589	ENSMUST00000157660.1	intergenic	proximal <=1000bp	Tss_prox_1kbp	-1.01698	-0.563124	11.3918	0.00129984	0.0175798	-0.179663	13.0741	14.4372	0.00205038	0.00424761	0	0	FALSE	FALSE	FALSE	TRUE	FALSE	TRUE
chr4	109024869	109024983	115	*	mm10_rmsk	exon	444		PB1D7	PB1D7_dup5153	Alu	SINE	663	Nrd1	ENSMUST00000155228.1	intronic	proximal <=1000bp	Tss_prox_1kbp	-1.28142	-0.472364	20.5043	2.88947e-05	0.000897857	-0.319159	12.459	36.3072	3.53263e-05	0.000141179	0	0	TRUE	TRUE	TRUE	FALSE	FALSE	FALSE
chr4	109036392	109036593	202	*	mm10_rmsk	exon	819		B3	B3_dup32207	B2	SINE	-3164	Nrd1	ENSMUST00000143604.1	intronic	intronic	gene_body	-1.56035	-1.39529	17.9722	7.8753e-05	0.00198465	-0.0408682	15.0047	1.97967	0.18188	0.229711	0	0	TRUE	FALSE	TRUE	FALSE	FALSE	FALSE
chr4	109043512	109043647	136	*	mm10_rmsk	exon	897		B1_Mur4	B1_Mur4_dup8303	Alu	SINE	-2663	Nrd1	ENSMUST00000148444.1	exonic	exonic	gene_body	-1.69572	-1.99974	12.0255	0.00097815	0.014191	-0.197949	13.0761	16.1554	0.00133973	0.00293351	0	0	FALSE	FALSE	FALSE	FALSE	FALSE	FALSE
chr4	109043869	109044039	171	*	mm10_rmsk	exon	499		ID_B1	ID_B1_dup23218	B4	SINE	-2271	Nrd1	ENSMUST00000148444.1	exonic	exonic	gene_body	-1.51366	-0.382808	30.6821	7.16169e-07	5.36241e-05	-0.175808	14.6041	23.3246	0.000290382	0.000788684	0	0	TRUE	FALSE	TRUE	FALSE	FALSE	FALSE
chr4	109044302	109044428	127	*	mm10_rmsk	exon	972		B1_Mus1	B1_Mus1_dup19705	Alu	SINE	-1882	Nrd1	ENSMUST00000148444.1	intronic	intronic	gene_body	-2.16302	-0.0391626	55.1797	4.70451e-10	4.68644e-07	-0.146129	14.2108	8.59991	0.011203	0.0196492	0	0	TRUE	TRUE	TRUE	FALSE	FALSE	FALSE
chr4	109076753	109077269	517	*	mm10_rmsk	exon	931		L1_Rod	L1_Rod_dup2898	L1	LINE	4669	Osbpl9	ENSMUST00000139412.1	intronic	intronic	gene_body	-1.31249	1.35729	29.8434	9.54196e-07	6.61772e-05	0.3787	10.7586	96.2456	1.53185e-07	3.87825e-06	0	0	TRUE	TRUE	TRUE	FALSE	FALSE	TRUE
chr4	109094428	109094831	404	*	mm10_rmsk	exon	850		MER68	MER68_dup159	ERVL	LTR	5649	Osbpl9	ENSMUST00000160895.1	intronic	intronic	gene_body	-1.1705	-1.58018	8.53467	0.00490849	0.0462734	-0.151626	7.81521	20.0371	0.000560649	0.0013698	1.77916e-129	4.71937e-129	FALSE	FALSE	FALSE	FALSE	FALSE	FALSE
chr4	109107871	109107968	98	*	mm10_rmsk	exon	314		Plat_L3	Plat_L3_dup150	CR1	LINE	-63	Osbpl9	ENSMUST00000153714.7	exonic	proximal <=1000bp	Tss_prox_1kbp	-1.17527	-1.656	9.39022	0.00326892	0.0347124	-0.206963	6.70756	12.4868	0.00344598	0.00676499	5.24219e-94	1.18949e-93	FALSE	FALSE	FALSE	FALSE	FALSE	FALSE
chr4	109111453	109111589	137	*	mm10_rmsk	exon	392		RSINE1	RSINE1_dup26419	B4	SINE	1688	Osbpl9	ENSMUST00000152167.7	intronic	intronic	gene_body	2.20725	-2.38548	14.2124	0.00037598	0.00678824	0.0578688	14.2698	3.88326	0.0694883	0.0999452	0	0	FALSE	FALSE	FALSE	FALSE	FALSE	FALSE
chr4	109150335	109150476	142	*	mm10_rmsk	exon	206		MER5A	MER5A_dup2126	hAT-Charlie	DNA	-6134	Osbpl9	ENSMUST00000161363.1	intronic	intronic	gene_body	-1.00208	-1.031	9.79695	0.0027018	0.0302449	-0.185045	10.7515	46.2135	1.00605e-05	5.4385e-05	0	0	TRUE	FALSE	TRUE	FALSE	FALSE	FALSE
chr4	109170376	109170466	91	*	mm10_rmsk	exon	286		PB1D7	PB1D7_dup5158	Alu	SINE	9179	Gm23743	ENSMUST00000157389.1	intronic	intronic	gene_body	-1.43565	-1.92747	9.31778	0.00338238	0.0355573	-0.319159	12.459	36.3072	3.53263e-05	0.000141179	0	0	FALSE	FALSE	FALSE	FALSE	FALSE	FALSE
chr4	109170510	109170654	145	*	mm10_rmsk	exon	991		B1_Mus1	B1_Mus1_dup19714	Alu	SINE	9313	Gm23743	ENSMUST00000157389.1	intronic	intronic	gene_body	-1.45395	0.155711	31.5103	5.40963e-07	4.36001e-05	-0.146129	14.2108	8.59991	0.011203	0.0196492	0	0	TRUE	TRUE	TRUE	TRUE	FALSE	FALSE
chr4	109171091	109171222	132	*	mm10_rmsk	exon	249		MER33	MER33_dup678	hAT-Charlie	DNA	9894	Gm23743	ENSMUST00000157389.1	intronic	intronic	gene_body	-1.47425	-0.917047	22.05	1.59494e-05	0.0005629	0.0992283	8.60023	6.89644	0.0203281	0.0333535	4.09044e-209	1.39643e-208	FALSE	FALSE	FALSE	FALSE	FALSE	FALSE
chr4	109171246	109171339	94	*	mm10_rmsk	exon	538		B1_Mur1	B1_Mur1_dup8270	Alu	SINE	10049	Gm23743	ENSMUST00000157389.1	intronic	intronic	gene_body	-1.19432	-1.34299	10.7836	0.00171338	0.0216019	-0.179663	13.0741	14.4372	0.00205038	0.00424761	0	0	TRUE	FALSE	TRUE	FALSE	FALSE	FALSE
chr4	109174057	109174141	85	*	mm10_rmsk	exon	260		B1F	B1F_dup9590	Alu	SINE	12860	Gm23743	ENSMUST00000157389.1	intronic	intronic	gene_body	-1.9783	-1.41108	19.8237	3.76935e-05	0.00110549	-0.210784	13.2074	26.2569	0.000169765	0.00050658	0	0	TRUE	FALSE	TRUE	FALSE	FALSE	FALSE
chr4	109194405	109194578	174	*	mm10_rmsk	exon	514		B4A	B4A_dup25718	B4	SINE	-7639	Osbpl9	ENSMUST00000160774.7	intronic	intronic	gene_body	1.50102	-2.33115	8.31612	0.00545271	0.0497939	0.0753296	14.4644	7.74941	0.0149756	0.0252756	0	0	FALSE	FALSE	FALSE	FALSE	FALSE	FALSE
chr4	109195473	109195830	358	*	mm10_rmsk	exon	2183		RLTR15	RLTR15_dup557	ERVK	LTR	-6387	Osbpl9	ENSMUST00000160774.7	intronic	intronic	gene_body	1.54944	-2.15921	9.03187	0.00387197	0.0391551	-0.112746	9.48021	9.76387	0.00768804	0.0140113	0	0	FALSE	FALSE	FALSE	FALSE	FALSE	FALSE
chr4	109202495	109202596	102	*	mm10_rmsk	exon	363		PB1D10	PB1D10_dup14185	Alu	SINE	223	Osbpl9	ENSMUST00000030288.13	intergenic	proximal <=1000bp	Tss_prox_1kbp	-1.29926	0.941469	28.6678	1.43375e-06	8.92711e-05	-0.196601	13.5951	25.3633	0.00019904	0.000578507	0	0	FALSE	FALSE	FALSE	TRUE	FALSE	TRUE
chr4	109210260	109210477	218	*	mm10_rmsk	exon	876		B3	B3_dup32226	B2	SINE	7988	Osbpl9	ENSMUST00000030288.13	intergenic	intergenic	intergenic	-3.29331	-1.5176	23.4604	3.84883e-05	0.00112445	-0.0408682	15.0047	1.97967	0.18188	0.229711	0	0	TRUE	FALSE	TRUE	FALSE	FALSE	FALSE
chr4	109213967	109214097	131	*	mm10_rmsk	exon	742		URR1B	URR1B_dup3703	hAT-Charlie	DNA	11695	Osbpl9	ENSMUST00000030288.13	intergenic	intergenic	intergenic	-1.56031	-0.885599	20.3416	3.07828e-05	0.000943754	0.0113244	11.7009	0.167068	0.689098	0.720655	0	0	TRUE	FALSE	TRUE	FALSE	FALSE	FALSE
chr4	109214262	109214513	252	*	mm10_rmsk	exon	416		MLT1A1	MLT1A1_dup2132	ERVL-MaLR	LTR	11990	Osbpl9	ENSMUST00000030288.13	intergenic	intergenic	intergenic	-1.0629	0.211781	15.9611	0.000179584	0.00379647	0.072902	10.5674	5.94489	0.0291465	0.0460014	0	0	TRUE	TRUE	TRUE	TRUE	FALSE	FALSE
chr4	109215518	109215689	172	*	mm10_rmsk	exon	387		MER20	MER20_dup1262	hAT-Charlie	DNA	13246	Osbpl9	ENSMUST00000030288.13	intergenic	intergenic	intergenic	-1.78697	-2.09638	9.35281	0.003327	0.0351437	-0.0567824	10.3487	4.2702	0.0583924	0.0853017	0	0	FALSE	FALSE	FALSE	FALSE	FALSE	FALSE
chr4	109226198	109226575	378	*	mm10_rmsk	exon	1575		MTD	MTD_dup11794	ERVL-MaLR	LTR	-7910	Calr4	ENSMUST00000106629.7	intergenic	intergenic	intergenic	-1.44261	-0.684618	23.0426	1.09626e-05	0.000421043	-0.128328	13.8494	24.9898	0.000212962	0.000611037	0	0	TRUE	FALSE	TRUE	FALSE	FALSE	FALSE
chr4	109233506	109233787	282	*	mm10_rmsk	exon	723		MER34	MER34_dup183	ERV1	LTR	-698	Calr4	ENSMUST00000106629.7	intergenic	proximal <=1000bp	Tss_prox_1kbp	-1.09352	1.53127	20.9832	2.40029e-05	0.000775574	-0.0931537	7.00758	8.43165	0.0118524	0.0206637	4.21618e-84	9.12697e-84	TRUE	TRUE	TRUE	FALSE	FALSE	FALSE
chr4	109238557	109238668	112	*	mm10_rmsk	exon	262		MIRb	MIRb_dup10499	MIR	SINE	2925	Calr4	ENSMUST00000030285.7	intronic	intronic	gene_body	-1.55227	-0.359192	33.0217	3.26474e-07	3.03279e-05	-0.165951	13.1579	40.2205	2.09103e-05	9.5896e-05	0	0	TRUE	FALSE	TRUE	TRUE	FALSE	FALSE
chr4	109253444	109253556	113	*	mm10_rmsk	exon	456		ID_B1	ID_B1_dup23246	B4	SINE	8862	Calr4	ENSMUST00000141555.1	intronic	intronic	gene_body	-1.9325	-0.165984	44.1502	1.01707e-08	2.88329e-06	-0.175808	14.6041	23.3246	0.000290382	0.000788684	0	0	TRUE	TRUE	TRUE	FALSE	FALSE	FALSE
chr4	109254761	109254849	89	*	mm10_rmsk	exon	279		MIRb	MIRb_dup10503	MIR	SINE	10179	Calr4	ENSMUST00000141555.1	intergenic	intergenic	intergenic	-1.43338	-1.389	15.6554	0.000204032	0.00419919	-0.165951	13.1579	40.2205	2.09103e-05	9.5896e-05	0	0	TRUE	FALSE	TRUE	FALSE	FALSE	FALSE
chr4	109255035	109255094	60	*	mm10_rmsk	exon	272		ID_B1	ID_B1_dup23247	B4	SINE	10453	Calr4	ENSMUST00000141555.1	intergenic	intergenic	intergenic	-1.3443	-1.90582	8.72808	0.00447439	0.0433565	-0.175808	14.6041	23.3246	0.000290382	0.000788684	0	0	FALSE	FALSE	FALSE	FALSE	FALSE	FALSE
chr4	109266556	109266645	90	*	mm10_rmsk	exon	323		PB1D10	PB1D10_dup14201	Alu	SINE	-13623	Eps15	ENSMUST00000102729.9	intergenic	intergenic	intergenic	-1.92511	0.350138	52.2305	1.03747e-09	7.38145e-07	-0.196601	13.5951	25.3633	0.00019904	0.000578507	0	0	TRUE	TRUE	TRUE	FALSE	FALSE	FALSE
chr4	109266660	109266815	156	*	mm10_rmsk	exon	289		L1MC4a	L1MC4a_dup719	L1	LINE	-13453	Eps15	ENSMUST00000102729.9	intergenic	intergenic	intergenic	-2.08799	1.39211	68.6291	1.63466e-11	8.15427e-08	0.0344036	9.15061	1.32456	0.269622	0.321992	2.3136e-272	9.82845e-272	TRUE	TRUE	TRUE	FALSE	FALSE	FALSE
chr4	109266818	109267013	196	*	mm10_rmsk	exon	637		MTD	MTD_dup11796	ERVL-MaLR	LTR	-13255	Eps15	ENSMUST00000102729.9	intergenic	intergenic	intergenic	-2.3504	1.07259	80.7197	1.07074e-12	2.20107e-08	-0.128328	13.8494	24.9898	0.000212962	0.000611037	0	0	TRUE	TRUE	TRUE	FALSE	FALSE	FALSE
chr4	109267022	109267672	651	*	mm10_rmsk	exon	2086		MTD-int	MTD-int_dup631	ERVL-MaLR	LTR	-12596	Eps15	ENSMUST00000102729.9	intergenic	intergenic	intergenic	-1.19811	-0.176671	21.4681	1.99181e-05	0.000669203	0.195317	9.51784	44.5378	1.22477e-05	6.25806e-05	0	0	TRUE	FALSE	FALSE	FALSE	FALSE	FALSE
chr4	109268281	109268683	403	*	mm10_rmsk	exon	1487		MTD	MTD_dup11797	ERVL-MaLR	LTR	-11585	Eps15	ENSMUST00000102729.9	intergenic	intergenic	intergenic	-1.37109	-0.887317	18.7059	5.86681e-05	0.00156983	-0.128328	13.8494	24.9898	0.000212962	0.000611037	0	0	TRUE	FALSE	TRUE	FALSE	FALSE	FALSE
chr4	109272603	109272805	203	*	mm10_rmsk	exon	900		B3	B3_dup32238	B2	SINE	-7463	Eps15	ENSMUST00000102729.9	intergenic	intergenic	intergenic	-1.183	-0.039876	19.8582	3.7187e-05	0.00109412	-0.0408682	15.0047	1.97967	0.18188	0.229711	0	0	TRUE	TRUE	TRUE	FALSE	FALSE	FALSE
chr4	109284610	109284736	127	*	mm10_rmsk	exon	362		B1_Mm	B1_Mm_dup9162	Alu	SINE	4198	Eps15	ENSMUST00000132165.8	intronic	intronic	gene_body	-1.44835	-0.1765	27.5351	2.13444e-06	0.000120119	-0.134862	12.9233	6.73414	0.0215837	0.0353101	0	0	TRUE	TRUE	TRUE	FALSE	FALSE	FALSE
chr4	109284741	109284919	179	*	mm10_rmsk	exon	558		Lx10	Lx10_dup2497	L1	LINE	4329	Eps15	ENSMUST00000132165.8	intronic	intronic	gene_body	-1.5934	-0.689782	28.0419	1.78513e-06	0.000105137	0.382526	10.7781	149.374	1.02894e-08	1.64483e-06	0	0	TRUE	TRUE	TRUE	FALSE	FALSE	FALSE
chr4	109285413	109285725	313	*	mm10_rmsk	exon	1591		MTC	MTC_dup6041	ERVL-MaLR	LTR	5001	Eps15	ENSMUST00000132165.8	intronic	intronic	gene_body	-1.04778	-1.25114	9.6554	0.00288649	0.0317303	-0.0712501	12.9646	7.63021	0.0156148	0.0261341	0	0	FALSE	FALSE	FALSE	TRUE	FALSE	FALSE
chr4	109328776	109328917	142	*	mm10_rmsk	exon	619		ID_B1	ID_B1_dup23264	B4	SINE	-14142	Eps15	ENSMUST00000030281.11	intronic	intronic	gene_body	-1.52092	-2.06446	9.18624	0.00359903	0.037166	-0.175808	14.6041	23.3246	0.000290382	0.000788684	0	0	FALSE	FALSE	FALSE	FALSE	FALSE	FALSE
chr4	109405885	109406049	165	*	mm10_rmsk	exon	752		B3	B3_dup32261	B2	SINE	-106	Ttc39aos1	ENSMUST00000150239.1	exonic	proximal <=1000bp	Tss_prox_1kbp	-1.23625	-1.04089	12.6454	0.000743068	0.0115074	-0.0408682	15.0047	1.97967	0.18188	0.229711	0	0	FALSE	FALSE	FALSE	FALSE	FALSE	FALSE
chr4	109407409	109407536	128	*	mm10_rmsk	exon	309		MIR	MIR_dup9705	MIR	SINE	280	Ttc39a	ENSMUST00000126797.1	intronic	proximal <=1000bp	Tss_prox_1kbp	-1.29725	-0.172965	24.8914	5.52594e-06	0.000247738	-0.0763741	12.8857	8.72251	0.0107557	0.0189413	0	0	FALSE	FALSE	FALSE	FALSE	FALSE	FALSE
chr4	109408834	109408971	138	*	mm10_rmsk	exon	984		B1_Mus1	B1_Mus1_dup19729	Alu	SINE	1705	Ttc39a	ENSMUST00000126797.1	intronic	intronic	gene_body	-1.42446	-1.13303	16.2247	0.000160949	0.00348266	-0.146129	14.2108	8.59991	0.011203	0.0196492	0	0	TRUE	FALSE	TRUE	FALSE	FALSE	FALSE
chr4	109439792	109439876	85	*	mm10_rmsk	exon	186		MIRc	MIRc_dup5472	MIR	SINE	18850	Ttc39a	ENSMUST00000139237.2	intronic	intronic	gene_body	-1.75777	-2.29764	9.41542	0.0032304	0.0344163	-0.193248	12.2077	46.807	9.39595e-06	5.20085e-05	0	0	FALSE	FALSE	FALSE	FALSE	FALSE	FALSE
chr4	109477277	109477422	146	*	mm10_rmsk	exon	1201		B1_Mus1	B1_Mus1_dup19737	Alu	SINE	294	Rnf11	ENSMUST00000064167.7	intronic	proximal <=1000bp	Tss_prox_1kbp	-1.51145	-0.316505	29.3491	1.13157e-06	7.50375e-05	-0.146129	14.2108	8.59991	0.011203	0.0196492	0	0	FALSE	FALSE	FALSE	TRUE	FALSE	TRUE
chr4	109491963	109492102	140	*	mm10_rmsk	exon	1132		B1_Mus2	B1_Mus2_dup15187	Alu	SINE	7235	Rnf11	ENSMUST00000145980.1	intergenic	intergenic	intergenic	-1.08225	-0.745414	12.9272	0.000656466	0.0104667	-0.176162	13.8323	10.0652	0.00699884	0.0128811	0	0	TRUE	FALSE	TRUE	FALSE	FALSE	FALSE
chr4	109492113	109492224	112	*	mm10_rmsk	exon	466		B3A	B3A_dup20946	B2	SINE	7385	Rnf11	ENSMUST00000145980.1	intergenic	intergenic	intergenic	-1.46033	-0.697802	23.7167	8.52279e-06	0.000346831	-0.0693289	14.2699	6.57714	0.0228853	0.0371879	0	0	TRUE	FALSE	TRUE	FALSE	FALSE	TRUE
chr4	109492225	109492711	487	*	mm10_rmsk	exon	2964		RLTR28	RLTR28_dup542	ERVL	LTR	7497	Rnf11	ENSMUST00000145980.1	intergenic	intergenic	intergenic	-1.33326	1.55378	28.0992	1.74952e-06	0.000103524	-0.0654509	9.46081	5.67991	0.0323543	0.0506356	0	0	TRUE	TRUE	TRUE	FALSE	FALSE	TRUE
chr4	109492712	109492770	59	*	mm10_rmsk	exon	466		B3A	B3A_dup20947	B2	SINE	7984	Rnf11	ENSMUST00000145980.1	intergenic	intergenic	intergenic	-1.9762	0.562555	60.0289	1.34002e-10	2.43297e-07	-0.0693289	14.2699	6.57714	0.0228853	0.0371879	0	0	TRUE	TRUE	TRUE	FALSE	FALSE	TRUE
chr4	109492816	109492905	90	*	mm10_rmsk	exon	235		MLT1H-int	MLT1H-int_dup95	ERVL-MaLR	LTR	8088	Rnf11	ENSMUST00000145980.1	intergenic	intergenic	intergenic	-1.88819	0.237026	48.0097	3.3433e-09	1.4621e-06	0.0748047	6.17236	3.32232	0.090414	0.126151	7.68515e-46	1.3138e-45	FALSE	FALSE	FALSE	FALSE	FALSE	TRUE
chr4	109515386	109517226	1841	*	mm10_rmsk	exon	32900		L1_Mus3	L1_Mus3_dup11396	L1	LINE	-13978	RP23-211F22.1	ENSMUST00000082306.7	intronic	intronic	gene_body	-1.26054	-0.770426	14.9367	0.000276124	0.00532664	0.491166	14.0232	104.073	9.55672e-08	3.14529e-06	0	0	TRUE	FALSE	TRUE	FALSE	FALSE	TRUE
chr4	109530739	109530878	140	*	mm10_rmsk	exon	1063		B1_Mus1	B1_Mus1_dup19743	Alu	SINE	-326	RP23-211F22.1	ENSMUST00000082306.7	intronic	proximal <=1000bp	Tss_prox_1kbp	-1.77756	0.933177	51.4356	1.28869e-09	8.40454e-07	-0.146129	14.2108	8.59991	0.011203	0.0196492	0	0	TRUE	FALSE	TRUE	FALSE	FALSE	TRUE
chr4	109531146	109531267	122	*	mm10_rmsk	exon	416		MLT1J1	MLT1J1_dup294	ERVL-MaLR	LTR	0	RP23-211F22.1	ENSMUST00000082306.7	exonic	TSS	Tss_prox_1kbp	-1.53399	0.407851	29.1857	1.19744e-06	7.81259e-05	-0.451694	8.44555	81.4986	4.11945e-07	6.22927e-06	5.03111e-279	2.15347e-278	TRUE	TRUE	TRUE	FALSE	FALSE	TRUE
chr4	109550857	109551010	154	*	mm10_rmsk	exon	364		MamRep1879	MamRep1879_dup37	hAT-Tip100	DNA	13818	Gm22497	ENSMUST00000104499.1	intergenic	intergenic	intergenic	-1.26742	-1.59016	9.22821	0.00352837	0.0366504	-0.477125	5.54158	36.396	3.48922e-05	0.000139944	1.11652e-19	1.51643e-19	FALSE	FALSE	FALSE	FALSE	FALSE	FALSE
chr4	109555266	109560529	5264	*	mm10_rmsk	exon	34688		L1Md_F	L1Md_F_dup883	L1	LINE	-8685	RP23-211F22.2	ENSMUST00000125237.1	intergenic	intergenic	intergenic	1.25793	-0.32691	23.465	9.36029e-06	0.000372254	0.68782	11.2456	113.731	7.70863e-08	3.05101e-06	0	0	FALSE	FALSE	FALSE	FALSE	FALSE	FALSE
chr4	109568562	109568953	392	*	mm10_rmsk	exon	2954		L1_Mus3	L1_Mus3_dup11400	L1	LINE	-261	RP23-211F22.2	ENSMUST00000125237.1	intergenic	proximal <=1000bp	Tss_prox_1kbp	-1.65713	-1.31548	17.8315	8.33563e-05	0.00207488	0.491166	14.0232	104.073	9.55672e-08	3.14529e-06	0	0	FALSE	FALSE	FALSE	FALSE	FALSE	FALSE
chr4	109569351	109569496	146	*	mm10_rmsk	exon	262		L2c	L2c_dup3105	L2	LINE	137	RP23-211F22.2	ENSMUST00000125237.1	exonic	proximal <=1000bp	Tss_prox_1kbp	-1.53496	-0.278283	29.9496	9.20017e-07	6.44216e-05	-0.103946	11.2892	15.3661	0.00162344	0.00345367	0	0	TRUE	FALSE	TRUE	FALSE	FALSE	FALSE
chr4	109569497	109569822	326	*	mm10_rmsk	exon	397		LTR33	LTR33_dup376	ERVL	LTR	283	RP23-211F22.2	ENSMUST00000125237.1	intronic	proximal <=1000bp	Tss_prox_1kbp	-1.46108	-0.654497	24.8548	5.6006e-06	0.000250221	-0.302497	8.9745	61.8272	2.02822e-06	1.73251e-05	0	0	TRUE	FALSE	TRUE	FALSE	FALSE	FALSE
chr4	109574164	109574281	118	*	mm10_rmsk	exon	302		MTE2a	MTE2a_dup3792	ERVL-MaLR	LTR	4950	RP23-211F22.2	ENSMUST00000125237.1	intronic	intronic	gene_body	-1.60688	-1.28836	20.119	3.35771e-05	0.00101025	-0.169323	12.136	28.5191	0.000115331	0.000368901	0	0	TRUE	FALSE	TRUE	FALSE	FALSE	TRUE
chr4	109574335	109574540	206	*	mm10_rmsk	exon	552		MT2A	MT2A_dup2415	ERVL	LTR	5121	RP23-211F22.2	ENSMUST00000125237.1	intronic	intronic	gene_body	-1.63152	0.214457	42.6394	1.59079e-08	3.83351e-06	0.0807366	11.1268	8.80359	0.0104713	0.018511	0	0	TRUE	TRUE	TRUE	FALSE	FALSE	TRUE
chr4	109574680	109574821	142	*	mm10_rmsk	exon	311		L2c	L2c_dup3106	L2	LINE	5466	RP23-211F22.2	ENSMUST00000125237.1	intronic	intronic	gene_body	-1.57707	-0.382058	33.004	3.28393e-07	3.04551e-05	-0.103946	11.2892	15.3661	0.00162344	0.00345367	0	0	TRUE	FALSE	TRUE	FALSE	FALSE	FALSE
chr4	109592103	109592281	179	*	mm10_rmsk	exon	416		B4A	B4A_dup25752	B4	SINE	22889	RP23-211F22.2	ENSMUST00000125237.1	intronic	intronic	gene_body	-1.54487	-2.1874	9.15991	0.00364412	0.0374996	0.0753296	14.4644	7.74941	0.0149756	0.0252756	0	0	FALSE	FALSE	FALSE	FALSE	FALSE	FALSE
chr4	109635984	109636177	194	*	mm10_rmsk	exon	624		B4A	B4A_dup25754	B4	SINE	6402	RP23-320F19.1	ENSMUST00000118907.1	intronic	intronic	gene_body	-1.29383	-1.31702	12.8081	0.000691701	0.0108902	0.0753296	14.4644	7.74941	0.0149756	0.0252756	0	0	FALSE	FALSE	FALSE	FALSE	FALSE	FALSE
chr4	109636178	109636551	374	*	mm10_rmsk	exon	1230		ORR1E	ORR1E_dup5418	ERVL-MaLR	LTR	6596	RP23-320F19.1	ENSMUST00000118907.1	intronic	intronic	gene_body	-1.26242	-1.17931	12.7177	0.000719748	0.0112264	-0.325711	12.9387	82.3757	3.86776e-07	6.01114e-06	0	0	FALSE	FALSE	FALSE	FALSE	FALSE	FALSE
chr4	109640432	109640733	302	*	mm10_rmsk	exon	669		ORR1E	ORR1E_dup5419	ERVL-MaLR	LTR	10850	RP23-320F19.1	ENSMUST00000118907.1	intronic	intronic	gene_body	-1.18286	0.65736	23.7252	8.49602e-06	0.000345951	-0.325711	12.9387	82.3757	3.86776e-07	6.01114e-06	0	0	TRUE	FALSE	TRUE	FALSE	FALSE	TRUE
chr4	109640737	109641105	369	*	mm10_rmsk	exon	836		MTD	MTD_dup11806	ERVL-MaLR	LTR	11155	RP23-320F19.1	ENSMUST00000118907.1	intronic	intronic	gene_body	-1.30203	0.303361	23.6358	8.78316e-06	0.000354972	-0.128328	13.8494	24.9898	0.000212962	0.000611037	0	0	TRUE	FALSE	TRUE	FALSE	FALSE	FALSE
chr4	109683237	109683889	653	*	mm10_rmsk	exon	3377		RLTR17	RLTR17_dup461	ERVK	LTR	6240	Faf1	ENSMUST00000143217.1	exonic	exonic	gene_body	-1.34073	3.10359	25.9745	3.7279e-06	0.000183359	-1.02879	11.7239	35.9714	0.000128195	0.000404086	0	0	TRUE	TRUE	TRUE	FALSE	FALSE	FALSE
chr4	109692256	109692590	335	*	mm10_rmsk	exon	1382		ORR1D2	ORR1D2_dup3336	ERVL-MaLR	LTR	15259	Faf1	ENSMUST00000143217.1	intronic	intronic	gene_body	-1.34965	0.711542	25.6614	4.17478e-06	0.000200009	-0.192417	11.9933	47.1146	9.07148e-06	5.15279e-05	0	0	TRUE	TRUE	TRUE	FALSE	FALSE	FALSE
chr4	109692592	109692710	119	*	mm10_rmsk	exon	429		PB1D9	PB1D9_dup6047	Alu	SINE	15595	Faf1	ENSMUST00000143217.1	intronic	intronic	gene_body	-1.41519	1.91466	32.1808	4.31915e-07	3.70321e-05	-0.245535	12.562	18.2067	0.000833525	0.00193109	0	0	TRUE	TRUE	TRUE	FALSE	FALSE	FALSE
chr4	109695034	109695709	676	*	mm10_rmsk	exon	3368		RMER19B2	RMER19B2_dup554	ERVK	LTR	18037	Faf1	ENSMUST00000143217.1	intronic	intronic	gene_body	1.61393	-1.99131	10.4234	0.00202114	0.0244302	0.205061	9.3526	53.5721	4.51132e-06	3.09704e-05	0	0	FALSE	FALSE	FALSE	TRUE	FALSE	TRUE
chr4	109708067	109708168	102	*	mm10_rmsk	exon	409		RSINE1	RSINE1_dup26491	B4	SINE	31070	Faf1	ENSMUST00000143217.1	intronic	intronic	gene_body	-2.08824	-1.8283	22.4495	1.37071e-05	0.000500245	0.0578688	14.2698	3.88326	0.0694883	0.0999452	0	0	TRUE	FALSE	TRUE	FALSE	FALSE	FALSE
chr4	109709899	109710022	124	*	mm10_rmsk	exon	560		B1_Mur1	B1_Mur1_dup8293	Alu	SINE	32902	Faf1	ENSMUST00000143217.1	intronic	intronic	gene_body	-1.77523	-2.25846	9.6404	0.00290683	0.0318973	-0.179663	13.0741	14.4372	0.00205038	0.00424761	0	0	FALSE	FALSE	FALSE	FALSE	FALSE	FALSE
chr4	109710081	109710155	75	*	mm10_rmsk	exon	317		RSINE1	RSINE1_dup26492	B4	SINE	33084	Faf1	ENSMUST00000143217.1	intronic	intronic	gene_body	-2.04773	-2.50223	9.96357	0.00250014	0.0285809	0.0578688	14.2698	3.88326	0.0694883	0.0999452	0	0	FALSE	FALSE	FALSE	FALSE	FALSE	FALSE
chr4	109733572	109733706	135	*	mm10_rmsk	exon	821		B1_Mus1	B1_Mus1_dup19755	Alu	SINE	-21111	RP23-185I12.1	ENSMUST00000120597.1	intronic	intronic	gene_body	-1.01742	-1.01586	8.95118	0.00402319	0.0402165	-0.146129	14.2108	8.59991	0.011203	0.0196492	0	0	TRUE	TRUE	TRUE	FALSE	FALSE	FALSE
chr4	109775695	109775987	293	*	mm10_rmsk	exon	560		ORR1F	ORR1F_dup5739	ERVL-MaLR	LTR	20878	RP23-185I12.1	ENSMUST00000120597.1	intronic	intronic	gene_body	-2.02374	-1.73242	23.1961	1.035e-05	0.000402413	-0.0391757	12.46	2.04136	0.175651	0.223356	0	0	FALSE	FALSE	FALSE	FALSE	FALSE	FALSE
chr4	109793965	109794033	69	*	mm10_rmsk	exon	278		B1_Mur2	B1_Mur2_dup6752	Alu	SINE	39148	RP23-185I12.1	ENSMUST00000120597.1	intronic	intronic	gene_body	-2.09531	-2.35989	13.2599	0.000567573	0.00935649	-0.133884	12.7428	10.2743	0.00656262	0.0121381	0	0	FALSE	FALSE	FALSE	FALSE	FALSE	FALSE
chr4	109930507	109930701	195	*	mm10_rmsk	exon	887		B3A	B3A_dup20968	B2	SINE	-46790	Dmrta2os	ENSMUST00000124754.1	intronic	intronic	gene_body	-1.70721	-1.7612	15.9399	0.000181178	0.0038233	-0.0693289	14.2699	6.57714	0.0228853	0.0371879	0	0	TRUE	FALSE	TRUE	FALSE	FALSE	FALSE
chr4	109985752	109985789	38	*	mm10_rmsk	exon	181		L2b	L2b_dup3411	L2	LINE	7699	Dmrta2	ENSMUST00000061187.3	intergenic	intergenic	intergenic	-1.62365	-0.710986	28.5515	1.49318e-06	9.20653e-05	-0.157819	11.6429	35.8181	3.78304e-05	0.000148015	0	0	FALSE	FALSE	FALSE	FALSE	FALSE	FALSE
chr4	109995133	109995851	719	*	mm10_rmsk	exon	2872		Lx7	Lx7_dup9635	L1	LINE	17080	Dmrta2	ENSMUST00000061187.3	intergenic	intergenic	intergenic	1.33764	-1.91718	8.90089	0.00412056	0.0409017	0.295529	13.1367	105.492	8.80305e-08	3.05101e-06	0	0	FALSE	FALSE	FALSE	FALSE	TRUE	FALSE
chr4	110005860	110006977	1118	*	mm10_rmsk	exon	4095		MYSERV16_I-int	MYSERV16_I-int_dup646	ERVK	LTR	27807	Dmrta2	ENSMUST00000061187.3	intergenic	intergenic	intergenic	-1.15843	-1.1698	11.1217	0.00146889	0.0192662	0.396506	9.15635	79.5402	4.75236e-07	6.73151e-06	4.2108e-260	1.69331e-259	TRUE	TRUE	TRUE	FALSE	FALSE	FALSE
chr4	110008992	110009442	451	*	mm10_rmsk	exon	2579		L1_Mus3	L1_Mus3_dup11407	L1	LINE	30939	Dmrta2	ENSMUST00000061187.3	intergenic	intergenic	intergenic	1.56656	-2.25507	9.24783	0.00349583	0.0364016	0.491166	14.0232	104.073	9.55672e-08	3.14529e-06	0	0	FALSE	FALSE	FALSE	FALSE	FALSE	FALSE
chr4	110018631	110018911	281	*	mm10_rmsk	exon	2335		L1Md_F3	L1Md_F3_dup3821	L1	LINE	40578	Dmrta2	ENSMUST00000061187.3	intergenic	intergenic	intergenic	-1.53451	-0.907811	20.7809	2.59553e-05	0.000825006	0.366872	12.9043	105.583	8.75731e-08	3.05101e-06	0	0	FALSE	FALSE	FALSE	FALSE	FALSE	FALSE
chr4	110019086	110019134	49	*	mm10_rmsk	exon	283		ID4_	ID4__dup6014	ID	SINE	41033	Dmrta2	ENSMUST00000061187.3	intergenic	intergenic	intergenic	-1.8648	0.0473446	50.9254	1.48237e-09	9.04565e-07	-0.141335	12.0045	20.1414	0.000548502	0.00134679	0	0	TRUE	FALSE	TRUE	FALSE	TRUE	TRUE
chr4	110020111	110020259	149	*	mm10_rmsk	exon	285		MLT1C	MLT1C_dup1674	ERVL-MaLR	LTR	42058	Dmrta2	ENSMUST00000061187.3	intergenic	intergenic	intergenic	-1.51256	0.334134	32.8561	3.44903e-07	3.14948e-05	0.0427272	10.8064	1.49428	0.24233	0.294427	0	0	TRUE	FALSE	FALSE	FALSE	FALSE	FALSE
chr4	110021867	110022029	163	*	mm10_rmsk	exon	267		MIRc	MIRc_dup5482	MIR	SINE	43814	Dmrta2	ENSMUST00000061187.3	intergenic	intergenic	intergenic	-1.11026	-1.05673	12.4361	0.000815048	0.0123438	-0.193248	12.2077	46.807	9.39595e-06	5.20085e-05	0	0	FALSE	FALSE	FALSE	FALSE	FALSE	FALSE
chr4	110022109	110022209	101	*	mm10_rmsk	exon	224		MIRc	MIRc_dup5483	MIR	SINE	44056	Dmrta2	ENSMUST00000061187.3	intergenic	intergenic	intergenic	-1.09148	-0.0394928	17.8687	8.21124e-05	0.00205072	-0.193248	12.2077	46.807	9.39595e-06	5.20085e-05	0	0	FALSE	FALSE	FALSE	FALSE	FALSE	FALSE
chr4	110023195	110023368	174	*	mm10_rmsk	exon	575		L1MA9	L1MA9_dup1134	L1	LINE	45142	Dmrta2	ENSMUST00000061187.3	intergenic	intergenic	intergenic	-1.3862	-1.401	12.484	0.000797938	0.0121458	0.345182	9.37602	80.5061	4.42723e-07	6.35137e-06	4.24623e-233	1.56805e-232	FALSE	FALSE	FALSE	FALSE	FALSE	FALSE
chr4	110050648	110050728	81	*	mm10_rmsk	exon	259		MLT1C	MLT1C_dup1675	ERVL-MaLR	LTR	72595	Dmrta2	ENSMUST00000061187.3	intergenic	intergenic	intergenic	-1.37822	-0.128472	26.1036	3.55831e-06	0.000177028	0.0427272	10.8064	1.49428	0.24233	0.294427	0	0	FALSE	FALSE	FALSE	FALSE	FALSE	FALSE
chr4	110051512	110051699	188	*	mm10_rmsk	exon	452		HAL1	HAL1_dup853	L1	LINE	73459	Dmrta2	ENSMUST00000061187.3	intergenic	intergenic	intergenic	-1.22787	-1.44592	10.3341	0.00210606	0.0251904	-0.0965329	9.42248	10.8822	0.0054622	0.0101843	0	0	FALSE	FALSE	FALSE	FALSE	FALSE	TRUE
chr4	110085235	110085644	410	*	mm10_rmsk	exon	2415		ORR1B1	ORR1B1_dup3485	ERVL-MaLR	LTR	107182	Dmrta2	ENSMUST00000061187.3	intergenic	intergenic	intergenic	2.28355	-2.44563	15.423	0.000224915	0.00453403	-0.0271086	12.3851	0.725931	0.408968	0.463194	0	0	FALSE	FALSE	FALSE	FALSE	FALSE	FALSE
chr4	110111208	110111596	389	*	mm10_rmsk	exon	411		L2a	L2a_dup6148	L2	LINE	-111552	Elavl4	ENSMUST00000153200.1	intergenic	intergenic	intergenic	-1.00034	-1.15653	8.48502	0.0050269	0.047039	-0.0983674	12.4255	17.964	0.000880133	0.00202232	0	0	TRUE	FALSE	TRUE	FALSE	FALSE	FALSE
chr4	110261669	110261809	141	*	mm10_rmsk	exon	215		L2a	L2a_dup6154	L2	LINE	-12353	Elavl4	ENSMUST00000144554.1	intronic	intronic	gene_body	-2.20954	-0.942392	39.4906	4.13375e-08	7.2064e-06	-0.0983674	12.4255	17.964	0.000880133	0.00202232	0	0	TRUE	FALSE	TRUE	FALSE	FALSE	FALSE
chr4	110272865	110272916	52	*	mm10_rmsk	exon	180		L2b	L2b_dup3421	L2	LINE	-1246	Elavl4	ENSMUST00000144554.1	intronic	intronic	gene_body	-1.74982	-1.86444	14.2608	0.000368268	0.00667924	-0.157819	11.6429	35.8181	3.78304e-05	0.000148015	0	0	FALSE	FALSE	FALSE	FALSE	FALSE	FALSE
chr4	110467532	110469275	1744	*	mm10_rmsk	exon	8425		L1_Mus3	L1_Mus3_dup11418	L1	LINE	-40760	RP23-214P11.1	ENSMUST00000119384.1	intronic	intronic	gene_body	1.08741	-0.715083	13.9516	0.000420572	0.00740731	0.491166	14.0232	104.073	9.55672e-08	3.14529e-06	0	0	FALSE	FALSE	FALSE	FALSE	FALSE	TRUE
chr4	110500546	110505738	5193	*	mm10_rmsk	exon	36616		L1Md_T	L1Md_T_dup6101	L1	LINE	-4297	RP23-214P11.1	ENSMUST00000119384.1	intronic	intronic	gene_body	1.12127	0.0735036	20.111	3.36815e-05	0.00101261	0.582381	14.4509	129.235	2.53579e-08	2.36462e-06	0	0	FALSE	FALSE	FALSE	FALSE	FALSE	FALSE
chr4	110518495	110520501	2007	*	mm10_rmsk	exon	9305		L1Md_F3	L1Md_F3_dup3828	L1	LINE	4763	RP23-214P11.2	ENSMUST00000121546.1	intronic	intronic	gene_body	1.29087	-0.993076	11.8063	0.00108429	0.0153464	0.366872	12.9043	105.583	8.75731e-08	3.05101e-06	0	0	FALSE	FALSE	FALSE	FALSE	FALSE	FALSE
chr4	110520499	110521173	675	*	mm10_rmsk	exon	5289		L1Md_F3	L1Md_F3_dup3829	L1	LINE	6767	RP23-214P11.2	ENSMUST00000121546.1	intronic	intronic	gene_body	1.75435	-2.40764	10.6337	0.00183502	0.0227403	0.366872	12.9043	105.583	8.75731e-08	3.05101e-06	0	0	FALSE	FALSE	FALSE	FALSE	FALSE	FALSE
chr4	110542880	110543285	406	*	mm10_rmsk	exon	983		Lx8b	Lx8b_dup5915	L1	LINE	29148	RP23-214P11.2	ENSMUST00000121546.1	intronic	intronic	gene_body	1.65992	-2.43855	8.94285	0.00403915	0.040326	0.344871	12.3091	95.7401	1.58107e-07	3.87825e-06	0	0	FALSE	FALSE	FALSE	FALSE	FALSE	FALSE
chr4	110562257	110562520	264	*	mm10_rmsk	exon	388		LTR33	LTR33_dup377	ERVL	LTR	48525	RP23-214P11.2	ENSMUST00000121546.1	intronic	intronic	gene_body	-1.45574	0.186337	27.0063	2.57517e-06	0.000138242	-0.302497	8.9745	61.8272	2.02822e-06	1.73251e-05	0	0	TRUE	TRUE	TRUE	FALSE	FALSE	FALSE
chr4	110597828	110597976	149	*	mm10_rmsk	exon	430		MLTR11B	MLTR11B_dup792	ERVK	LTR	84096	RP23-214P11.2	ENSMUST00000121546.1	intronic	intronic	gene_body	-1.48535	-1.92053	9.70618	0.00281876	0.0311811	-0.102045	10.1734	11.5685	0.00446739	0.00854532	0	0	FALSE	FALSE	FALSE	FALSE	FALSE	FALSE
chr4	110681869	110682032	164	*	mm10_rmsk	exon	846		Lx8	Lx8_dup11750	L1	LINE	168137	RP23-214P11.2	ENSMUST00000121546.1	intronic	intronic	gene_body	-1.27924	-1.52389	10.4734	0.00197516	0.0240189	0.121817	13.7403	15.9377	0.00141182	0.00306763	0	0	FALSE	FALSE	FALSE	FALSE	FALSE	FALSE
chr4	110682083	110682375	293	*	mm10_rmsk	exon	846		Lx8	Lx8_dup11751	L1	LINE	168351	RP23-214P11.2	ENSMUST00000121546.1	intronic	intronic	gene_body	-1.05795	-1.36605	8.9631	0.00400046	0.0400563	0.121817	13.7403	15.9377	0.00141182	0.00306763	0	0	FALSE	FALSE	FALSE	FALSE	FALSE	FALSE
chr4	110781997	110783397	1401	*	mm10_rmsk	exon	6374		Lx2B	Lx2B_dup1545	L1	LINE	268265	RP23-214P11.2	ENSMUST00000121546.1	intronic	intronic	gene_body	-1.35813	0.17131	28.0404	1.78607e-06	0.000105168	0.21701	11.4789	26.956	0.000150288	0.000460745	0	0	TRUE	TRUE	TRUE	FALSE	FALSE	FALSE
chr4	110864592	110865177	586	*	mm10_rmsk	exon	3714		ORR1A3-int	ORR1A3-int_dup549	ERVL-MaLR	LTR	-253664	Agbl4	ENSMUST00000136433.1	intronic	intronic	gene_body	1.77418	-2.05609	12.6965	0.000726525	0.0113098	0.400674	8.81635	71.2329	9.03212e-07	1.03456e-05	2.1015e-180	6.57809e-180	FALSE	FALSE	FALSE	FALSE	FALSE	FALSE
chr4	110874986	110875996	1011	*	mm10_rmsk	exon	7673		L1Md_F2	L1Md_F2_dup16472	L1	LINE	-242845	Agbl4	ENSMUST00000136433.1	intronic	intronic	gene_body	1.30591	-1.88948	8.76655	0.00439294	0.0428102	0.519061	15.1429	139.838	1.55383e-08	1.93193e-06	0	0	FALSE	FALSE	FALSE	FALSE	FALSE	FALSE
chr4	110918552	110918996	445	*	mm10_rmsk	exon	2518		Lx2	Lx2_dup4559	L1	LINE	-199845	Agbl4	ENSMUST00000136433.1	intronic	intronic	gene_body	-1.26447	-1.13111	13.0052	0.000634406	0.0101999	0.329614	12.88	47.1621	9.02254e-06	5.15113e-05	0	0	TRUE	FALSE	TRUE	FALSE	FALSE	FALSE
chr4	111165291	111165756	466	*	mm10_rmsk	exon	1536		RLTR48C	RLTR48C_dup26	ERV1	LTR	46380	Agbl4	ENSMUST00000148038.1	intronic	intronic	gene_body	-1.3337	0.490646	28.2766	1.64394e-06	9.86814e-05	-0.283082	5.80114	45.107	1.14487e-05	5.98647e-05	1.61076e-32	2.46969e-32	TRUE	TRUE	TRUE	FALSE	FALSE	FALSE
chr4	111186707	111186917	211	*	mm10_rmsk	exon	314		L2c	L2c_dup3137	L2	LINE	67796	Agbl4	ENSMUST00000148038.1	intronic	intronic	gene_body	-1.37765	-1.46846	12.4726	0.000801971	0.0121926	-0.103946	11.2892	15.3661	0.00162344	0.00345367	0	0	FALSE	FALSE	FALSE	FALSE	FALSE	FALSE
chr4	111304977	111305213	237	*	mm10_rmsk	exon	576		MER45C	MER45C_dup85	hAT-Tip100	DNA	14859	RP23-413M16.1	ENSMUST00000121030.1	intronic	intronic	gene_body	1.92522	-2.20424	12.8768	0.000671125	0.0106457	0.042771	5.96986	0.543201	0.473641	0.526645	3.79071e-49	6.68253e-49	FALSE	FALSE	FALSE	FALSE	FALSE	FALSE
chr4	111358992	111359191	200	*	mm10_rmsk	exon	940		B3	B3_dup32358	B2	SINE	38387	RP23-120A10.1	ENSMUST00000117305.1	intronic	intronic	gene_body	-1.51072	-0.294755	26.3584	3.24667e-06	0.000165031	-0.0408682	15.0047	1.97967	0.18188	0.229711	0	0	TRUE	TRUE	TRUE	FALSE	FALSE	FALSE
chr4	111493699	111493856	158	*	mm10_rmsk	exon	201		MIRc	MIRc_dup5533	MIR	SINE	60380	Bend5	ENSMUST00000123667.1	intronic	intronic	gene_body	-1.91708	-1.8034	17.1675	0.000109183	0.00256492	-0.193248	12.2077	46.807	9.39595e-06	5.20085e-05	0	0	TRUE	FALSE	TRUE	FALSE	FALSE	FALSE
chr4	111567870	111568060	191	*	mm10_rmsk	exon	227		L3	L3_dup2443	CR1	LINE	1145	Agbl4	ENSMUST00000142460.1	intronic	intronic	gene_body	-1.45651	-1.69364	11.8568	0.00105469	0.0150305	-0.140616	10.7897	30.9562	7.78473e-05	0.000266395	0	0	TRUE	FALSE	TRUE	FALSE	FALSE	FALSE
chr4	111609105	111609371	267	*	mm10_rmsk	exon	642		RMER10A	RMER10A_dup1003	ERVL	LTR	42380	Agbl4	ENSMUST00000142460.1	intronic	intronic	gene_body	-1.43152	-1.68337	11.536	0.00121805	0.0167488	-0.288616	11.0043	61.0595	2.17634e-06	1.83107e-05	0	0	FALSE	FALSE	TRUE	FALSE	FALSE	FALSE
chr4	111670953	111671106	154	*	mm10_rmsk	exon	389		MIRb	MIRb_dup10681	MIR	SINE	-48878	Spata6	ENSMUST00000038868.13	intergenic	intergenic	intergenic	-1.68019	-1.01464	25.1756	4.9811e-06	0.000229127	-0.165951	13.1579	40.2205	2.09103e-05	9.5896e-05	0	0	TRUE	FALSE	TRUE	FALSE	FALSE	FALSE
chr4	111725298	111726072	775	*	mm10_rmsk	exon	1477		L1MA7	L1MA7_dup813	L1	LINE	5093	Spata6	ENSMUST00000084354.3	intronic	intronic	gene_body	1.31108	-1.94246	8.74911	0.00442968	0.0430597	0.282113	8.9158	55.6207	3.66648e-06	2.66415e-05	2.24745e-247	8.75732e-247	FALSE	FALSE	FALSE	FALSE	FALSE	FALSE
chr4	111749810	111750351	542	*	mm10_rmsk	exon	466		L1MC5a	L1MC5a_dup639	L1	LINE	-24448	Spata6	ENSMUST00000149834.7	intronic	intronic	gene_body	-1.14906	-1.41688	10.175	0.0022666	0.0266034	0.0129335	8.66903	0.111135	0.743943	0.770807	9.25615e-231	3.38493e-230	TRUE	FALSE	TRUE	FALSE	FALSE	FALSE
chr4	111800841	111801214	374	*	mm10_rmsk	exon	3140		RLTR11A2	RLTR11A2_dup681	ERVK	LTR	-4647	Spata6	ENSMUST00000137072.1	intronic	intronic	gene_body	-1.0501	-0.549224	11.985	0.000995957	0.0143883	0.000197387	9.92986	5.22435e-05	0.994338	0.994338	0	0	TRUE	FALSE	TRUE	FALSE	FALSE	FALSE
chr4	111887455	111887534	80	*	mm10_rmsk	exon	183		L3	L3_dup2446	CR1	LINE	3201	Slc5a9	ENSMUST00000128224.1	exonic	exonic	gene_body	-1.16815	-1.51771	10.007	0.0024502	0.0281661	-0.140616	10.7897	30.9562	7.78473e-05	0.000266395	0	0	FALSE	FALSE	TRUE	FALSE	FALSE	FALSE
chr4	111988714	111988958	245	*	mm10_rmsk	exon	1622		7SK	7SK_dup166	RNA	RNA	0	Gm25844	ENSMUST00000122587.1	exonic	TSS	Tss_prox_1kbp	-1.16309	-0.751901	11.0827	0.00149512	0.0195233	-0.17523	7.64189	21.2634	0.000435304	0.00109462	2.32948e-86	5.12124e-86	TRUE	FALSE	TRUE	FALSE	FALSE	FALSE
chr4	112011454	112012290	837	*	mm10_rmsk	exon	4244		RMER13A	RMER13A_dup264	ERVK	LTR	5172	Skint1	ENSMUST00000143802.1	exonic	exonic	gene_body	-1.10397	0.484666	20.6806	2.69836e-05	0.000851118	-0.306704	9.72648	48.6579	7.62566e-06	4.53889e-05	0	0	TRUE	FALSE	TRUE	FALSE	FALSE	FALSE
chr4	112092104	112092976	873	*	mm10_rmsk	exon	6528		RLTR13D6	RLTR13D6_dup194	ERVK	LTR	10634	Skint4	ENSMUST00000106566.1	intronic	intronic	gene_body	-1.27909	-1.81928	9.63564	0.0029133	0.0319515	-0.111619	9.0145	5.09865	0.0409629	0.0627051	2.61909e-233	9.7035e-233	FALSE	FALSE	FALSE	FALSE	FALSE	TRUE
chr4	112095730	112095885	156	*	mm10_rmsk	exon	863		RLTR17	RLTR17_dup462	ERVK	LTR	14260	Skint4	ENSMUST00000106566.1	intronic	intronic	gene_body	-1.4122	-1.88605	9.43766	0.00319681	0.0341626	-1.02879	11.7239	35.9714	0.000128195	0.000404086	0	0	FALSE	FALSE	TRUE	FALSE	FALSE	FALSE
chr4	112162822	112164593	1772	*	mm10_rmsk	exon	9157		MMERVK9C_I-int	MMERVK9C_I-int_dup299	ERVK	LTR	16590	RP23-261L23.5	ENSMUST00000121737.1	intronic	intronic	gene_body	-1.31469	0.185694	25.2222	4.89707e-06	0.000226063	-0.179867	10.0272	8.76041	0.0107656	0.0189413	0	0	TRUE	FALSE	TRUE	FALSE	FALSE	FALSE
chr4	112164596	112164978	383	*	mm10_rmsk	exon	1904		RLTR9E	RLTR9E_dup294	ERVK	LTR	18364	RP23-261L23.5	ENSMUST00000121737.1	intronic	intronic	gene_body	-1.3374	-1.02351	16.563	0.000139936	0.00312068	-0.166882	9.19908	12.3508	0.00357867	0.00699956	0	0	TRUE	FALSE	TRUE	FALSE	FALSE	FALSE
chr4	112179677	112184138	4462	*	mm10_rmsk	exon	26275		L1_Mus3	L1_Mus3_dup11462	L1	LINE	33445	RP23-261L23.5	ENSMUST00000121737.1	intergenic	intergenic	intergenic	1.13649	-0.279468	18.6441	6.01324e-05	0.00160049	0.491166	14.0232	104.073	9.55672e-08	3.14529e-06	0	0	FALSE	FALSE	FALSE	FALSE	FALSE	FALSE
chr4	112249051	112250021	971	*	mm10_rmsk	exon	2121		RMER17B	RMER17B_dup774	ERVK	LTR	16806	Skint3	ENSMUST00000170945.1	intronic	intronic	gene_body	-1.69501	-0.0692674	40.4255	3.103e-08	5.94759e-06	-0.640441	12.3098	31.6377	0.000180857	0.000533981	0	0	TRUE	FALSE	TRUE	FALSE	TRUE	FALSE
chr4	112250023	112250311	289	*	mm10_rmsk	exon	1685		Lx3B	Lx3B_dup1490	L1	LINE	17778	Skint3	ENSMUST00000170945.1	intronic	intronic	gene_body	-1.70541	-1.07418	23.8767	8.03114e-06	0.000331136	0.468767	11.1896	65.9446	1.40651e-06	1.32259e-05	0	0	TRUE	FALSE	TRUE	FALSE	FALSE	FALSE
chr4	112250303	112250682	380	*	mm10_rmsk	exon	1856		Lx3B	Lx3B_dup1491	L1	LINE	18058	Skint3	ENSMUST00000170945.1	intronic	intronic	gene_body	-2.32032	-1.57663	27.3963	2.24202e-06	0.000124608	0.468767	11.1896	65.9446	1.40651e-06	1.32259e-05	0	0	TRUE	FALSE	TRUE	FALSE	FALSE	FALSE
chr4	112287132	112288052	921	*	mm10_rmsk	exon	3953		RMER17A2	RMER17A2_dup412	ERVK	LTR	54887	Skint3	ENSMUST00000170945.1	intronic	intronic	gene_body	-1.25268	0.929127	26.6985	2.8742e-06	0.000150432	-0.0432949	10.7533	0.0935766	0.765807	0.790533	0	0	TRUE	FALSE	TRUE	FALSE	FALSE	FALSE
chr4	112288053	112289078	1026	*	mm10_rmsk	exon	8229		Lx2	Lx2_dup4574	L1	LINE	55808	Skint3	ENSMUST00000170945.1	intronic	intronic	gene_body	-1.09905	-0.21063	17.7834	8.4996e-05	0.00210687	0.329614	12.88	47.1621	9.02254e-06	5.15113e-05	0	0	TRUE	FALSE	TRUE	FALSE	FALSE	FALSE
chr4	112538293	112538390	98	*	mm10_rmsk	exon	302		B1_Mur4	B1_Mur4_dup8344	Alu	SINE	1232	RP23-354L19.2	ENSMUST00000120022.1	intergenic	intergenic	intergenic	-1.71554	-1.92262	12.2983	0.000866355	0.0129341	-0.197949	13.0761	16.1554	0.00133973	0.00293351	0	0	TRUE	FALSE	TRUE	FALSE	FALSE	FALSE
chr4	112652000	112652362	363	*	mm10_rmsk	exon	1826		ERVB7_2-LTR_MM	ERVB7_2-LTR_MM_dup95	ERVK	LTR	38249	Skint2	ENSMUST00000106559.4	exonic	exonic	gene_body	-1.4006	-1.45812	13.1536	0.000594521	0.00969593	-0.621661	8.013	46.3455	2.01687e-05	9.40363e-05	3.70047e-290	1.62075e-289	FALSE	FALSE	FALSE	FALSE	FALSE	FALSE
chr4	112654372	112654881	510	*	mm10_rmsk	exon	6838		Lx2	Lx2_dup4582	L1	LINE	40621	Skint2	ENSMUST00000106559.4	intergenic	intergenic	intergenic	1.3233	-1.81707	8.48313	0.00503147	0.0470675	0.329614	12.88	47.1621	9.02254e-06	5.15113e-05	0	0	FALSE	FALSE	FALSE	FALSE	FALSE	FALSE
chr4	112695252	112695730	479	*	mm10_rmsk	exon	2867		Lx2B	Lx2B_dup1554	L1	LINE	-9440	RP23-170H12.2	ENSMUST00000119622.1	intergenic	intergenic	intergenic	1.33359	-2.05533	8.77751	0.00437004	0.0426504	0.21701	11.4789	26.956	0.000150288	0.000460745	0	0	FALSE	FALSE	FALSE	FALSE	FALSE	FALSE
chr4	112975640	112975772	133	*	mm10_rmsk	exon	322		RMER12	RMER12_dup781	ERVK	LTR	-4041	RP23-219O14.3	ENSMUST00000117562.1	intronic	intronic	gene_body	-1.63047	-0.94187	19.8245	3.76819e-05	0.00110532	0.199228	9.35819	31.5529	7.09453e-05	0.000245024	0	0	TRUE	FALSE	TRUE	FALSE	FALSE	FALSE
chr4	112978311	112978416	106	*	mm10_rmsk	exon	552		B1F2	B1F2_dup3609	Alu	SINE	-1397	RP23-219O14.3	ENSMUST00000117562.1	intronic	intronic	gene_body	-1.26584	-0.0422536	22.9087	1.15278e-05	0.000437511	-0.209237	11.7791	21.8106	0.000389999	0.00100381	0	0	TRUE	FALSE	TRUE	FALSE	TRUE	FALSE
chr4	112978323	112978483	161	*	mm10_rmsk	exon	285		ID_B1	ID_B1_dup23349	B4	SINE	-1330	RP23-219O14.3	ENSMUST00000117562.1	exonic	exonic	gene_body	-1.43129	0.233266	30.214	8.40278e-07	6.02785e-05	-0.175808	14.6041	23.3246	0.000290382	0.000788684	0	0	TRUE	FALSE	TRUE	FALSE	TRUE	FALSE
chr4	113271716	113272012	297	*	mm10_rmsk	exon	1830		L1_Mus4	L1_Mus4_dup3033	L1	LINE	-11630	Skint6	ENSMUST00000171224.1	intronic	intronic	gene_body	-1.13924	-1.47072	8.67261	0.0045946	0.0441626	0.534569	12.2714	89.1906	2.41524e-07	5.00491e-06	0	0	FALSE	FALSE	FALSE	FALSE	FALSE	FALSE
chr4	113451955	113452095	141	*	mm10_rmsk	exon	667		RSINE1	RSINE1_dup26547	B4	SINE	83768	RP23-474L1.1	ENSMUST00000119615.1	intergenic	intergenic	intergenic	-1.42384	-1.73652	11.4361	0.00127409	0.0173159	0.0578688	14.2698	3.88326	0.0694883	0.0999452	0	0	TRUE	FALSE	TRUE	FALSE	FALSE	FALSE
chr4	113625337	113627623	2287	*	mm10_rmsk	exon	5005		MurERV4-int	MurERV4-int_dup425	ERVK	LTR	257150	RP23-474L1.1	ENSMUST00000119615.1	exonic	exonic	gene_body	1.22679	-1.31827	11.7406	0.00111107	0.0156333	0.197729	8.682	12.1499	0.00378568	0.00735447	7.7653e-198	2.55825e-197	FALSE	FALSE	FALSE	FALSE	FALSE	FALSE
chr4	113649389	113649685	297	*	mm10_rmsk	exon	2120		RLTR10-int	RLTR10-int_dup548	ERVK	LTR	281202	RP23-474L1.1	ENSMUST00000119615.1	intronic	intronic	gene_body	-1.06252	-1.25054	9.0244	0.00388572	0.0392564	0.50581	10.3833	66.4472	1.56554e-06	1.42426e-05	0	0	FALSE	FALSE	FALSE	FALSE	FALSE	FALSE
chr4	113804762	113805047	286	*	mm10_rmsk	exon	2207		IAP1-MM_LTR	IAP1-MM_LTR_dup100	ERVK	LTR	-194456	Skint5	ENSMUST00000153413.2	intronic	intronic	gene_body	-1.32935	-1.46722	11.4379	0.00127308	0.0173054	-0.90342	10.3418	11.3102	0.00753242	0.01375	0	0	TRUE	FALSE	TRUE	FALSE	FALSE	FALSE
chr4	113810076	113810875	800	*	mm10_rmsk	exon	3758		RMER17D2	RMER17D2_dup344	ERVK	LTR	-188628	Skint5	ENSMUST00000153413.2	intronic	intronic	gene_body	1.15785	-1.37512	11.4401	0.00127183	0.0172944	0.296254	9.59916	6.55903	0.027266	0.043339	0	0	FALSE	FALSE	FALSE	FALSE	FALSE	FALSE
chr4	113899244	113899712	469	*	mm10_rmsk	exon	1373		RMER3D-int	RMER3D-int_dup660	ERVK	LTR	-99791	Skint5	ENSMUST00000153413.2	intronic	intronic	gene_body	1.444	-2.2419	8.63774	0.00467191	0.0446952	0.182093	9.27953	24.4231	0.000236284	0.0006657	0	0	FALSE	FALSE	FALSE	FALSE	FALSE	FALSE
chr4	113929074	113930012	939	*	mm10_rmsk	exon	2027		RMER3D-int	RMER3D-int_dup677	ERVK	LTR	-69491	Skint5	ENSMUST00000153413.2	intronic	intronic	gene_body	1.59102	-2.38948	8.38328	0.00527903	0.0486868	0.182093	9.27953	24.4231	0.000236284	0.0006657	0	0	FALSE	FALSE	FALSE	FALSE	FALSE	FALSE
chr4	114009219	114009947	729	*	mm10_rmsk	exon	3571		RLTR22_Mur	RLTR22_Mur_dup601	ERVK	LTR	9716	Skint5	ENSMUST00000169631.7	intergenic	intergenic	intergenic	1.69993	-2.06482	12.7012	0.000725001	0.0112912	0.109717	9.17187	8.94353	0.0100007	0.0177632	0	0	FALSE	FALSE	FALSE	FALSE	FALSE	FALSE
chr4	114172803	114173128	326	*	mm10_rmsk	exon	2889		IAPEY4_LTR	IAPEY4_LTR_dup13	ERVK	LTR	6927	RP23-3L4.2	ENSMUST00000119401.1	intronic	intronic	gene_body	-1.06593	-1.24238	10.3567	0.00208416	0.0249912	-0.991971	7.40651	39.9986	7.7688e-05	0.000266395	7.85521e-230	2.845e-229	TRUE	TRUE	TRUE	FALSE	FALSE	FALSE
chr4	114299619	114299767	149	*	mm10_rmsk	exon	690		RSINE1	RSINE1_dup26548	B4	SINE	-106957	Trabd2b	ENSMUST00000094894.3	intergenic	intergenic	intergenic	-1.16917	-0.156718	16.5356	0.000141527	0.00314892	0.0578688	14.2698	3.88326	0.0694883	0.0999452	0	0	TRUE	TRUE	TRUE	FALSE	FALSE	FALSE
chr4	114299864	114299964	101	*	mm10_rmsk	exon	239		MER5B	MER5B_dup1191	hAT-Charlie	DNA	-106760	Trabd2b	ENSMUST00000094894.3	intergenic	intergenic	intergenic	-1.98537	-1.90987	14.724	0.000302206	0.00571797	-0.136316	9.79195	32.305	6.32242e-05	0.000221713	0	0	FALSE	FALSE	FALSE	FALSE	FALSE	FALSE
chr4	114379077	114379234	158	*	mm10_rmsk	exon	260		MIRb	MIRb_dup10694	MIR	SINE	-27490	Trabd2b	ENSMUST00000094894.3	intergenic	intergenic	intergenic	-1.7842	-2.34819	10.3449	0.00209553	0.0250989	-0.165951	13.1579	40.2205	2.09103e-05	9.5896e-05	0	0	FALSE	FALSE	FALSE	FALSE	FALSE	FALSE
chr4	114552341	114552485	145	*	mm10_rmsk	exon	768		RSINE1	RSINE1_dup26555	B4	SINE	-120855	RP23-454F13.2	ENSMUST00000189251.1	intronic	intronic	gene_body	-1.10545	-0.100089	15.0884	0.000258971	0.00506684	0.0578688	14.2698	3.88326	0.0694883	0.0999452	0	0	TRUE	FALSE	TRUE	FALSE	FALSE	FALSE
chr4	114563274	114563376	103	*	mm10_rmsk	exon	316		PB1D10	PB1D10_dup14268	Alu	SINE	-109964	RP23-454F13.2	ENSMUST00000189251.1	intronic	intronic	gene_body	-1.16111	-1.62343	9.06513	0.00381138	0.038721	-0.196601	13.5951	25.3633	0.00019904	0.000578507	0	0	FALSE	FALSE	FALSE	FALSE	FALSE	FALSE
chr4	114563441	114563631	191	*	mm10_rmsk	exon	740		URR1A	URR1A_dup3864	hAT-Charlie	DNA	-109709	RP23-454F13.2	ENSMUST00000189251.1	intronic	intronic	gene_body	-1.83098	0.506698	54.0372	6.37497e-10	5.53779e-07	0.141989	11.6467	21.3016	0.00043195	0.00108863	0	0	TRUE	TRUE	TRUE	FALSE	FALSE	FALSE
chr4	114648236	114648327	92	*	mm10_rmsk	exon	187		MIRb	MIRb_dup10717	MIR	SINE	-25013	RP23-454F13.2	ENSMUST00000189251.1	intergenic	intergenic	intergenic	-1.41929	-1.43151	13.0577	0.000619964	0.0100201	-0.165951	13.1579	40.2205	2.09103e-05	9.5896e-05	0	0	FALSE	FALSE	FALSE	FALSE	FALSE	FALSE
chr4	114665383	114665483	101	*	mm10_rmsk	exon	185		AmnSINE1	AmnSINE1_dup347	Deu	SINE	-7857	RP23-454F13.2	ENSMUST00000189251.1	intergenic	intergenic	intergenic	-1.19301	-0.869607	15.9774	0.000178372	0.00377701	-0.404265	8.13954	83.2141	3.64352e-07	5.8515e-06	2.16138e-299	9.80868e-299	FALSE	FALSE	FALSE	FALSE	FALSE	FALSE
chr4	114665508	114665654	147	*	mm10_rmsk	exon	188		MIRc	MIRc_dup5560	MIR	SINE	-7686	RP23-454F13.2	ENSMUST00000189251.1	intergenic	intergenic	intergenic	-1.48655	1.0451	33.5649	2.72875e-07	2.66799e-05	-0.193248	12.2077	46.807	9.39595e-06	5.20085e-05	0	0	TRUE	FALSE	TRUE	FALSE	FALSE	FALSE
chr4	114689069	114689143	75	*	mm10_rmsk	exon	292		MIR3	MIR3_dup3806	MIR	SINE	8265	RP23-454F13.1	ENSMUST00000146346.1	intergenic	intergenic	intergenic	-1.86319	0.92787	57.7073	2.42847e-10	3.3388e-07	-0.29378	11.8255	83.1487	3.66046e-07	5.8515e-06	0	0	TRUE	TRUE	TRUE	FALSE	FALSE	FALSE
chr4	114689350	114689513	164	*	mm10_rmsk	exon	721		RSINE1	RSINE1_dup26559	B4	SINE	8546	RP23-454F13.1	ENSMUST00000146346.1	intergenic	intergenic	intergenic	-1.17857	-1.20818	10.3286	0.00211134	0.0252355	0.0578688	14.2698	3.88326	0.0694883	0.0999452	0	0	FALSE	FALSE	FALSE	FALSE	TRUE	FALSE
chr4	114691230	114691311	82	*	mm10_rmsk	exon	293		MTEa	MTEa_dup4936	ERVL-MaLR	LTR	10426	RP23-454F13.1	ENSMUST00000146346.1	intergenic	intergenic	intergenic	-1.46065	-1.9008	10.4792	0.00196993	0.0239713	-0.2922	12.679	58.9166	2.66017e-06	2.14153e-05	0	0	FALSE	FALSE	FALSE	FALSE	FALSE	FALSE
chr4	114694423	114694747	325	*	mm10_rmsk	exon	967		MTEa	MTEa_dup4937	ERVL-MaLR	LTR	13619	RP23-454F13.1	ENSMUST00000146346.1	intergenic	intergenic	intergenic	-1.11044	0.31947	20.5985	2.78568e-05	0.000872837	-0.2922	12.679	58.9166	2.66017e-06	2.14153e-05	0	0	TRUE	TRUE	TRUE	FALSE	FALSE	FALSE
chr4	114780338	114780400	63	*	mm10_rmsk	exon	199		AmnSINE1	AmnSINE1_dup348	Deu	SINE	-41322	RP23-303I9.1	ENSMUST00000137570.1	intergenic	intergenic	intergenic	-1.32277	-1.09119	15.7405	0.000196896	0.00408277	-0.404265	8.13954	83.2141	3.64352e-07	5.8515e-06	2.16138e-299	9.80868e-299	TRUE	FALSE	TRUE	FALSE	FALSE	FALSE
chr4	114818740	114818819	80	*	mm10_rmsk	exon	180		MIR3	MIR3_dup3811	MIR	SINE	-2903	RP23-303I9.1	ENSMUST00000137570.1	intronic	intronic	gene_body	-1.46039	0.127466	29.863	9.47799e-07	6.58269e-05	-0.29378	11.8255	83.1487	3.66046e-07	5.8515e-06	0	0	TRUE	TRUE	TRUE	FALSE	FALSE	FALSE
chr4	114822507	114822562	56	*	mm10_rmsk	exon	200		L2c	L2c_dup3174	L2	LINE	785	RP23-303I9.1	ENSMUST00000137570.1	intronic	proximal <=1000bp	Tss_prox_1kbp	-1.34429	-0.40233	24.2359	7.03162e-06	0.000298359	-0.103946	11.2892	15.3661	0.00162344	0.00345367	0	0	TRUE	FALSE	TRUE	FALSE	FALSE	FALSE
chr4	114844250	114844479	230	*	mm10_rmsk	exon	1043		B3	B3_dup32413	B2	SINE	-638	Gm23230	ENSMUST00000157298.1	intronic	proximal <=1000bp	Tss_prox_1kbp	-1.94749	-2.07904	14.0837	0.000397338	0.00708563	-0.0408682	15.0047	1.97967	0.18188	0.229711	0	0	FALSE	FALSE	FALSE	FALSE	TRUE	FALSE
chr4	114886409	114886518	110	*	mm10_rmsk	exon	556		B3A	B3A_dup21023	B2	SINE	-16341	RP23-303I9.2	ENSMUST00000155499.1	intronic	intronic	gene_body	-1.51244	-1.11993	17.4928	9.56296e-05	0.00231082	-0.0693289	14.2699	6.57714	0.0228853	0.0371879	0	0	TRUE	FALSE	TRUE	FALSE	FALSE	FALSE
chr4	114886852	114887024	173	*	mm10_rmsk	exon	238		MIR	MIR_dup9823	MIR	SINE	-15835	RP23-303I9.2	ENSMUST00000155499.1	intronic	intronic	gene_body	-1.07645	-1.27123	8.97651	0.00397506	0.0398812	-0.0763741	12.8857	8.72251	0.0107557	0.0189413	0	0	FALSE	FALSE	FALSE	FALSE	TRUE	FALSE
chr4	114958688	114958744	57	*	mm10_rmsk	exon	232		B4A	B4A_dup25844	B4	SINE	-28328	Cmpk1	ENSMUST00000129317.1	intergenic	intergenic	intergenic	-2.42247	-2.54749	12.5421	0.000777726	0.0119094	0.0753296	14.4644	7.74941	0.0149756	0.0252756	0	0	FALSE	FALSE	FALSE	FALSE	FALSE	FALSE
chr4	114958696	114958793	98	*	mm10_rmsk	exon	381		PB1D7	PB1D7_dup5191	Alu	SINE	-28279	Cmpk1	ENSMUST00000129317.1	intergenic	intergenic	intergenic	-2.56071	-2.463	15.1087	0.000256753	0.00503297	-0.319159	12.459	36.3072	3.53263e-05	0.000141179	0	0	FALSE	FALSE	FALSE	FALSE	FALSE	FALSE
chr4	114992508	114992575	68	*	mm10_rmsk	exon	282		B3	B3_dup32427	B2	SINE	4544	Gm24045	ENSMUST00000083113.1	intergenic	intergenic	intergenic	-1.13607	-1.29691	9.79772	0.00270083	0.0302362	-0.0408682	15.0047	1.97967	0.18188	0.229711	0	0	TRUE	TRUE	TRUE	FALSE	TRUE	FALSE
chr4	114999532	114999666	135	*	mm10_rmsk	exon	433		ID_B1	ID_B1_dup23374	B4	SINE	-493	Stil	ENSMUST00000030490.12	intergenic	proximal <=1000bp	Tss_prox_1kbp	-1.13903	1.83752	22.7417	1.22754e-05	0.00045949	-0.175808	14.6041	23.3246	0.000290382	0.000788684	0	0	FALSE	FALSE	FALSE	TRUE	FALSE	TRUE
chr4	114999668	114999775	108	*	mm10_rmsk	exon	368		PB1D7	PB1D7_dup5193	Alu	SINE	-384	Stil	ENSMUST00000030490.12	intergenic	proximal <=1000bp	Tss_prox_1kbp	-1.07528	2.26711	20.0965	3.3873e-05	0.00101731	-0.319159	12.459	36.3072	3.53263e-05	0.000141179	0	0	TRUE	TRUE	TRUE	TRUE	FALSE	TRUE
chr4	115052152	115052303	152	*	mm10_rmsk	exon	253		MIR	MIR_dup9829	MIR	SINE	-4123	Tal1	ENSMUST00000030489.8	intergenic	intergenic	intergenic	-1.03173	-1.11917	10.1059	0.00234031	0.027234	-0.0763741	12.8857	8.72251	0.0107557	0.0189413	0	0	FALSE	FALSE	FALSE	TRUE	TRUE	FALSE
chr4	115083788	115084117	330	*	mm10_rmsk	exon	2395		ORR1A2	ORR1A2_dup3163	ERVL-MaLR	LTR	-4591	Pdzk1ip1	ENSMUST00000171877.7	intergenic	intergenic	intergenic	2.72213	-1.95275	27.5842	2.09776e-06	0.000118522	0.24357	12.0424	33.976	4.92806e-05	0.000178463	0	0	FALSE	FALSE	FALSE	FALSE	FALSE	FALSE
chr4	115291792	115293347	1556	*	mm10_rmsk	exon	7410		L1_Mus3	L1_Mus3_dup11577	L1	LINE	-5699	Cyp4a12a	ENSMUST00000084343.3	intergenic	intergenic	intergenic	1.28845	-1.39528	11.8311	0.00106691	0.0151618	0.491166	14.0232	104.073	9.55672e-08	3.14529e-06	0	0	FALSE	FALSE	FALSE	FALSE	FALSE	FALSE
chr4	115406706	115407530	825	*	mm10_rmsk	exon	5364		Lx3B	Lx3B_dup1501	L1	LINE	-4094	Cyp4a12b	ENSMUST00000094887.3	intergenic	intergenic	intergenic	1.20658	-1.39844	10.5543	0.0019031	0.0233677	0.468767	11.1896	65.9446	1.40651e-06	1.32259e-05	0	0	FALSE	FALSE	FALSE	FALSE	FALSE	FALSE
chr4	115455141	115455357	217	*	mm10_rmsk	exon	1797		L1_Mus1	L1_Mus1_dup6642	L1	LINE	1025	RP23-32K12.6	ENSMUST00000116278.2	intronic	intronic	gene_body	-1.83184	-2.25184	11.5583	0.00120589	0.0166232	0.568501	13.4728	115.916	4.95501e-08	3.05101e-06	0	0	FALSE	FALSE	FALSE	FALSE	FALSE	FALSE
chr4	115481677	115481739	63	*	mm10_rmsk	exon	327		ORR1A4-int	ORR1A4-int_dup339	ERVL-MaLR	LTR	877	RP23-32K12.7	ENSMUST00000136112.1	intergenic	proximal <=1000bp	Tss_prox_1kbp	-1.01469	-1.13421	8.53272	0.0049131	0.0463052	0.446471	9.18721	109.54	7.0014e-08	3.05101e-06	3.85475e-294	1.71491e-293	FALSE	FALSE	FALSE	FALSE	FALSE	FALSE
chr4	115503690	115504052	363	*	mm10_rmsk	exon	2427		L1Md_A	L1Md_A_dup4184	L1	LINE	7548	Cyp4a14	ENSMUST00000030487.2	intergenic	intergenic	intergenic	-2.00456	-2.42371	11.1387	0.0014576	0.0191512	0.610953	13.853	112.613	5.9139e-08	3.05101e-06	0	0	FALSE	FALSE	FALSE	FALSE	FALSE	FALSE
chr4	115547912	115548884	973	*	mm10_rmsk	exon	7187		L1_Mus2	L1_Mus2_dup5294	L1	LINE	2848	Cyp4b1-ps1	ENSMUST00000118753.1	intergenic	intergenic	intergenic	1.57062	-2.01934	10.4806	0.00196862	0.0239604	0.484439	13.0175	105.113	8.99763e-08	3.05101e-06	0	0	FALSE	FALSE	FALSE	FALSE	FALSE	FALSE
chr4	115554052	115554616	565	*	mm10_rmsk	exon	923		Lx9	Lx9_dup12706	L1	LINE	8988	Cyp4b1-ps1	ENSMUST00000118753.1	intergenic	intergenic	intergenic	2.01482	-2.30743	11.3735	0.00131063	0.017687	0.366266	13.1834	126.776	2.85574e-08	2.45813e-06	0	0	FALSE	FALSE	FALSE	FALSE	FALSE	FALSE
chr4	115560233	115561149	917	*	mm10_rmsk	exon	6131		MMERVK9C_I-int	MMERVK9C_I-int_dup308	ERVK	LTR	-2500	Cyp4a31	ENSMUST00000141033.7	intergenic	intergenic	intergenic	-1.29934	-0.170943	25.3692	4.642e-06	0.000217062	-0.179867	10.0272	8.76041	0.0107656	0.0189413	0	0	FALSE	FALSE	FALSE	FALSE	FALSE	FALSE
chr4	115561150	115561543	394	*	mm10_rmsk	exon	1975		RLTR9E	RLTR9E_dup300	ERVK	LTR	-2106	Cyp4a31	ENSMUST00000141033.7	intergenic	intergenic	intergenic	-1.33385	-0.993583	16.6192	0.000136731	0.00306408	-0.166882	9.19908	12.3508	0.00357867	0.00699956	0	0	FALSE	FALSE	FALSE	FALSE	FALSE	FALSE
chr4	115636430	115638891	2462	*	mm10_rmsk	exon	8554		L1_Mur3	L1_Mur3_dup7355	L1	LINE	518	Cyp4b1	ENSMUST00000143237.1	intronic	proximal <=1000bp	Tss_prox_1kbp	1.27128	-1.60028	9.76485	0.00274257	0.0305747	0.334543	12.3059	85.3852	3.12894e-07	5.33454e-06	0	0	FALSE	FALSE	FALSE	FALSE	FALSE	FALSE
chr4	115652406	115652646	241	*	mm10_rmsk	exon	1882		L1Md_F3	L1Md_F3_dup3884	L1	LINE	17	RP23-118K16.6	ENSMUST00000119777.1	intronic	proximal <=1000bp	Tss_prox_1kbp	-1.2796	-1.13388	13.5638	0.000497302	0.00843988	0.366872	12.9043	105.583	8.75731e-08	3.05101e-06	0	0	FALSE	FALSE	FALSE	FALSE	FALSE	FALSE
chr4	115656945	115657346	402	*	mm10_rmsk	exon	2918		MMVL30-int	MMVL30-int_dup201	ERV1	LTR	4556	RP23-118K16.6	ENSMUST00000119777.1	intergenic	intergenic	intergenic	-1.49022	-1.1734	19.5523	4.19397e-05	0.00120325	-0.0209952	9.06345	0.0714847	0.793603	0.816215	1.64175e-230	5.98443e-230	FALSE	FALSE	FALSE	FALSE	FALSE	FALSE
chr4	115657563	115657668	106	*	mm10_rmsk	exon	344		MMVL30-int	MMVL30-int_dup202	ERV1	LTR	5174	RP23-118K16.6	ENSMUST00000119777.1	intergenic	intergenic	intergenic	-1.61476	-0.459271	29.6831	1.00834e-06	6.88174e-05	-0.0209952	9.06345	0.0714847	0.793603	0.816215	1.64175e-230	5.98443e-230	TRUE	FALSE	TRUE	FALSE	FALSE	FALSE
chr4	115657674	115657931	258	*	mm10_rmsk	exon	1380		RLTR1D2_MM	RLTR1D2_MM_dup31	ERV1	LTR	5285	RP23-118K16.6	ENSMUST00000119777.1	intergenic	intergenic	intergenic	-1.28263	-0.0313543	21.5906	1.90044e-05	0.000644964	-0.0309103	6.82719	0.234633	0.635822	0.67696	5.54414e-57	1.03723e-56	TRUE	FALSE	TRUE	FALSE	FALSE	FALSE
chr4	115703134	115703256	123	*	mm10_rmsk	exon	225		MIRb	MIRb_dup10750	MIR	SINE	-3995	RP23-146I18.1	ENSMUST00000120013.1	intergenic	intergenic	intergenic	-1.46111	-1.60888	13.3966	0.000534761	0.00892832	-0.165951	13.1579	40.2205	2.09103e-05	9.5896e-05	0	0	TRUE	TRUE	TRUE	FALSE	FALSE	FALSE
chr4	115706087	115706842	756	*	mm10_rmsk	exon	6626		L1_Mus1	L1_Mus1_dup6644	L1	LINE	-409	RP23-146I18.1	ENSMUST00000120013.1	intergenic	proximal <=1000bp	Tss_prox_1kbp	1.24119	-1.67544	10.2454	0.00219406	0.025966	0.568501	13.4728	115.916	4.95501e-08	3.05101e-06	0	0	FALSE	FALSE	FALSE	FALSE	FALSE	FALSE
chr4	115709068	115709201	134	*	mm10_rmsk	exon	319		Lx8	Lx8_dup11845	L1	LINE	1817	RP23-146I18.1	ENSMUST00000120013.1	intergenic	intergenic	intergenic	-1.51229	-1.194	18.099	7.48274e-05	0.00190654	0.121817	13.7403	15.9377	0.00141182	0.00306763	0	0	FALSE	FALSE	FALSE	FALSE	FALSE	FALSE
chr4	115709214	115709492	279	*	mm10_rmsk	exon	372		Lx8	Lx8_dup11846	L1	LINE	1963	RP23-146I18.1	ENSMUST00000120013.1	intergenic	intergenic	intergenic	-1.19648	-0.3142	16.1378	0.00016686	0.0035845	0.121817	13.7403	15.9377	0.00141182	0.00306763	0	0	FALSE	FALSE	FALSE	FALSE	FALSE	FALSE
chr4	115709711	115709913	203	*	mm10_rmsk	exon	242		MIRb	MIRb_dup10751	MIR	SINE	2460	RP23-146I18.1	ENSMUST00000120013.1	intergenic	intergenic	intergenic	-1.71919	0.410824	41.008	2.59891e-08	5.31972e-06	-0.165951	13.1579	40.2205	2.09103e-05	9.5896e-05	0	0	TRUE	FALSE	TRUE	FALSE	FALSE	FALSE
chr4	115710212	115710335	124	*	mm10_rmsk	exon	237		MIRc	MIRc_dup5582	MIR	SINE	2961	RP23-146I18.1	ENSMUST00000120013.1	intergenic	intergenic	intergenic	-1.78005	0.637643	47.4884	3.87594e-09	1.61e-06	-0.193248	12.2077	46.807	9.39595e-06	5.20085e-05	0	0	TRUE	TRUE	TRUE	FALSE	FALSE	FALSE
chr4	115710478	115710622	145	*	mm10_rmsk	exon	648		L1M2	L1M2_dup4651	L1	LINE	3227	RP23-146I18.1	ENSMUST00000120013.1	intergenic	intergenic	intergenic	-1.53275	-1.06144	19.2673	4.69361e-05	0.00131672	0.243374	11.3215	50.1073	6.50403e-06	4.08877e-05	0	0	FALSE	FALSE	FALSE	FALSE	FALSE	FALSE
chr4	115710623	115710989	367	*	mm10_rmsk	exon	1261		ORR1D2	ORR1D2_dup3357	ERVL-MaLR	LTR	3372	RP23-146I18.1	ENSMUST00000120013.1	intergenic	intergenic	intergenic	-1.15723	-1.34209	8.85294	0.0042157	0.0415684	-0.192417	11.9933	47.1146	9.07148e-06	5.15279e-05	0	0	FALSE	FALSE	FALSE	FALSE	TRUE	FALSE
chr4	115737172	115737264	93	*	mm10_rmsk	exon	452		MER53	MER53_dup407	hAT	DNA	-480	Efcab14	ENSMUST00000106525.8	intergenic	proximal <=1000bp	Tss_prox_1kbp	-1.13692	-0.361439	17.6573	8.94513e-05	0.00219447	-0.121281	7.78676	11.3738	0.00472653	0.00894922	6.32744e-202	2.12798e-201	FALSE	FALSE	FALSE	TRUE	FALSE	TRUE
chr4	115737283	115737365	83	*	mm10_rmsk	exon	206		L2a	L2a_dup6226	L2	LINE	-379	Efcab14	ENSMUST00000106525.8	intergenic	proximal <=1000bp	Tss_prox_1kbp	-1.20127	0.304617	22.7449	1.22608e-05	0.000459063	-0.0983674	12.4255	17.964	0.000880133	0.00202232	0	0	FALSE	FALSE	FALSE	TRUE	FALSE	TRUE
chr4	115772293	115772438	146	*	mm10_rmsk	exon	1211		B1_Mm	B1_Mm_dup9249	Alu	SINE	5825	Efcab14	ENSMUST00000141927.1	intronic	intronic	gene_body	-1.3469	-1.45719	13.6688	0.000475188	0.00814773	-0.134862	12.9233	6.73414	0.0215837	0.0353101	0	0	TRUE	TRUE	TRUE	FALSE	FALSE	FALSE
chr4	115784550	115784611	62	*	mm10_rmsk	exon	252		MIR	MIR_dup9832	MIR	SINE	-201	Atpaf1	ENSMUST00000177280.7	intergenic	proximal <=1000bp	Tss_prox_1kbp	-1.48609	-0.806726	23.8919	7.98597e-06	0.000329669	-0.0763741	12.8857	8.72251	0.0107557	0.0189413	0	0	FALSE	FALSE	FALSE	TRUE	FALSE	TRUE
chr4	115785423	115785459	37	*	mm10_rmsk	exon	196		MIRc	MIRc_dup5584	MIR	SINE	211	Atpaf1	ENSMUST00000184179.7	intronic	proximal <=1000bp	Tss_prox_1kbp	-1.7309	0.555331	47.2763	4.11708e-09	1.66482e-06	-0.193248	12.2077	46.807	9.39595e-06	5.20085e-05	0	0	TRUE	FALSE	TRUE	TRUE	FALSE	TRUE
chr4	115785509	115785620	112	*	mm10_rmsk	exon	245		MIRc	MIRc_dup5585	MIR	SINE	297	Atpaf1	ENSMUST00000184179.7	intronic	proximal <=1000bp	Tss_prox_1kbp	-1.4532	0.802216	32.619	3.73178e-07	3.33277e-05	-0.193248	12.2077	46.807	9.39595e-06	5.20085e-05	0	0	TRUE	FALSE	TRUE	TRUE	FALSE	TRUE
chr4	115785742	115785859	118	*	mm10_rmsk	exon	286		MIR3	MIR3_dup3823	MIR	SINE	530	Atpaf1	ENSMUST00000184179.7	intronic	proximal <=1000bp	Tss_prox_1kbp	-1.54353	-0.313974	29.7765	9.76428e-07	6.72481e-05	-0.29378	11.8255	83.1487	3.66046e-07	5.8515e-06	0	0	FALSE	FALSE	FALSE	TRUE	FALSE	FALSE
chr4	115827525	115827657	133	*	mm10_rmsk	exon	532		B1_Mur1	B1_Mur1_dup8341	Alu	SINE	-435	Mob3c	ENSMUST00000030477.3	intergenic	proximal <=1000bp	Tss_prox_1kbp	-1.69345	0.664801	42.9611	1.44542e-08	3.6008e-06	-0.179663	13.0741	14.4372	0.00205038	0.00424761	0	0	TRUE	FALSE	TRUE	FALSE	FALSE	TRUE
chr4	115838493	115838641	149	*	mm10_rmsk	exon	235		IMPB_01	IMPB_01_dup5857	Satellite	Satellite	-557	Mknk1	ENSMUST00000019677.11	intergenic	proximal <=1000bp	Tss_prox_1kbp	-1.1024	-1.18979	9.62786	0.00292394	0.0320389	0.274633	11.8608	41.784	1.71433e-05	8.23859e-05	0	0	FALSE	FALSE	FALSE	FALSE	FALSE	TRUE
chr4	115838844	115838953	110	*	mm10_rmsk	exon	370		PB1D10	PB1D10_dup14287	Alu	SINE	-245	Mknk1	ENSMUST00000019677.11	intergenic	proximal <=1000bp	Tss_prox_1kbp	-1.07048	1.2293	19.9428	3.59732e-05	0.00106591	-0.196601	13.5951	25.3633	0.00019904	0.000578507	0	0	TRUE	FALSE	TRUE	TRUE	FALSE	TRUE
chr4	115846666	115846716	51	*	mm10_rmsk	exon	779		MER58B	MER58B_dup658	hAT-Charlie	DNA	7406	Mknk1	ENSMUST00000140585.7	intronic	intronic	gene_body	-2.02787	-2.10494	12.0394	0.000972094	0.0141238	0.00375053	8.84482	0.0134035	0.909525	0.921049	6.68613e-247	2.58744e-246	FALSE	FALSE	FALSE	TRUE	FALSE	FALSE
chr4	115846942	115847199	258	*	mm10_rmsk	exon	221		L2c	L2c_dup3188	L2	LINE	7682	Mknk1	ENSMUST00000140585.7	intronic	intronic	gene_body	-1.49333	-2.19581	8.83869	0.0042444	0.0417686	-0.103946	11.2892	15.3661	0.00162344	0.00345367	0	0	FALSE	FALSE	FALSE	TRUE	FALSE	FALSE
chr4	115897525	115897664	140	*	mm10_rmsk	exon	651		B2_Mm2	B2_Mm2_dup18796	B2	SINE	6859	RP23-374N19.4	ENSMUST00000165938.1	intronic	intronic	gene_body	-1.18194	-1.11961	10.9232	0.00160767	0.0206005	0.10167	14.026	5.41603	0.0359684	0.0559787	0	0	FALSE	FALSE	FALSE	FALSE	FALSE	FALSE
chr4	115952695	115952804	110	*	mm10_rmsk	exon	347		PB1D10	PB1D10_dup14291	Alu	SINE	12769	Dmbx1	ENSMUST00000124071.8	intergenic	intergenic	intergenic	-1.08637	-1.37537	8.73566	0.00445822	0.0432485	-0.196601	13.5951	25.3633	0.00019904	0.000578507	0	0	FALSE	FALSE	FALSE	FALSE	FALSE	FALSE
chr4	115971924	115972062	139	*	mm10_rmsk	exon	1159		B1_Mus1	B1_Mus1_dup19904	Alu	SINE	-27875	Faah	ENSMUST00000156126.1	intronic	intronic	gene_body	-1.22796	-1.46837	11.1242	0.00146724	0.0192508	-0.146129	14.2108	8.59991	0.011203	0.0196492	0	0	FALSE	FALSE	FALSE	FALSE	FALSE	FALSE
chr4	115984469	115984589	121	*	mm10_rmsk	exon	265		MIRb	MIRb_dup10768	MIR	SINE	-15348	Faah	ENSMUST00000156126.1	intronic	intronic	gene_body	-1.35429	0.49385	27.534	2.13532e-06	0.000120144	-0.165951	13.1579	40.2205	2.09103e-05	9.5896e-05	0	0	TRUE	TRUE	TRUE	FALSE	FALSE	TRUE
chr4	115984928	115985076	149	*	mm10_rmsk	exon	497		L1ME1	L1ME1_dup1324	L1	LINE	-14861	Faah	ENSMUST00000156126.1	intronic	intronic	gene_body	-1.45435	0.0719732	33.5647	2.72894e-07	2.66799e-05	0.049075	9.99499	2.40647	0.143803	0.187329	0	0	FALSE	FALSE	FALSE	FALSE	FALSE	TRUE
chr4	115985077	115985411	335	*	mm10_rmsk	exon	1004		ORR1E	ORR1E_dup5449	ERVL-MaLR	LTR	-14526	Faah	ENSMUST00000156126.1	intronic	intronic	gene_body	-1.35266	1.71089	29.9727	9.12748e-07	6.40572e-05	-0.325711	12.9387	82.3757	3.86776e-07	6.01114e-06	0	0	TRUE	TRUE	TRUE	FALSE	FALSE	TRUE
chr4	115991497	115991857	361	*	mm10_rmsk	exon	2116		ORR1B2	ORR1B2_dup2055	ERVL-MaLR	LTR	-8080	Faah	ENSMUST00000156126.1	intronic	intronic	gene_body	-1.48045	-1.83489	10.4657	0.00198218	0.0240829	-0.187651	11.4087	30.2431	8.713e-05	0.000294514	0	0	FALSE	FALSE	FALSE	FALSE	TRUE	FALSE
chr4	116027129	116027264	136	*	mm10_rmsk	exon	1055		B1_Mus2	B1_Mus2_dup15287	Alu	SINE	9203	Faah	ENSMUST00000049095.5	intergenic	intergenic	intergenic	-2.08418	-1.36843	27.1675	2.43163e-06	0.000132318	-0.176162	13.8323	10.0652	0.00699884	0.0128811	0	0	FALSE	FALSE	FALSE	FALSE	FALSE	FALSE
chr4	116027421	116027599	179	*	mm10_rmsk	exon	283		B4A	B4A_dup25869	B4	SINE	9495	Faah	ENSMUST00000049095.5	intergenic	intergenic	intergenic	-1.1961	-0.565396	13.5269	0.000505335	0.00854618	0.0753296	14.4644	7.74941	0.0149756	0.0252756	0	0	TRUE	FALSE	TRUE	FALSE	FALSE	FALSE
chr4	116027479	116027608	130	*	mm10_rmsk	exon	459		B1F2	B1F2_dup3617	Alu	SINE	9553	Faah	ENSMUST00000049095.5	intergenic	intergenic	intergenic	-1.05537	-0.808434	9.49086	0.0031179	0.0335504	-0.209237	11.7791	21.8106	0.000389999	0.00100381	0	0	TRUE	FALSE	TRUE	FALSE	FALSE	FALSE
chr4	116054075	116054167	93	*	mm10_rmsk	exon	354		Arthur1A	Arthur1A_dup35	hAT-Tip100	DNA	199	Nsun4	ENSMUST00000030475.2	intergenic	proximal <=1000bp	Tss_prox_1kbp	-1.38975	0.277225	31.2885	5.8302e-07	4.60215e-05	-0.304478	5.0307	15.698	0.00149647	0.00323602	2.20574e-26	3.1996e-26	FALSE	FALSE	FALSE	TRUE	FALSE	TRUE
chr4	116054250	116054357	108	*	mm10_rmsk	exon	574		B1_Mur1	B1_Mur1_dup8349	Alu	SINE	374	Nsun4	ENSMUST00000030475.2	intergenic	proximal <=1000bp	Tss_prox_1kbp	-1.41364	-0.28679	28.0946	1.75236e-06	0.000103644	-0.179663	13.0741	14.4372	0.00205038	0.00424761	0	0	FALSE	FALSE	FALSE	TRUE	FALSE	TRUE
chr4	116055141	116055326	186	*	mm10_rmsk	exon	1496		B2_Mm1a	B2_Mm1a_dup3656	B2	SINE	1265	Nsun4	ENSMUST00000030475.2	intergenic	intergenic	intergenic	2.24126	-2.50403	13.1163	0.000604288	0.00982359	0.114842	11.8872	3.71138	0.0754402	0.107675	0	0	FALSE	FALSE	FALSE	TRUE	FALSE	TRUE
chr4	116059232	116059481	250	*	mm10_rmsk	exon	894		B4A	B4A_dup25872	B4	SINE	5356	Nsun4	ENSMUST00000030475.2	intergenic	intergenic	intergenic	-1.02173	1.56857	17.4236	9.83564e-05	0.0023628	0.0753296	14.4644	7.74941	0.0149756	0.0252756	0	0	TRUE	TRUE	TRUE	FALSE	FALSE	FALSE
chr4	116059484	116059753	270	*	mm10_rmsk	exon	3040		RLTR31B_Mm	RLTR31B_Mm_dup77	ERVK	LTR	5608	Nsun4	ENSMUST00000030475.2	intergenic	intergenic	intergenic	-1.29167	2.64122	23.742	8.44318e-06	0.000344274	-0.951722	8.4584	61.1403	9.501e-06	5.20085e-05	1.17592e-256	4.67884e-256	TRUE	TRUE	TRUE	FALSE	FALSE	TRUE
chr4	116059754	116059900	147	*	mm10_rmsk	exon	1249		B1_Mm	B1_Mm_dup9257	Alu	SINE	5878	Nsun4	ENSMUST00000030475.2	intergenic	intergenic	intergenic	-1.23611	1.26053	22.1896	1.51251e-05	0.000540088	-0.134862	12.9233	6.73414	0.0215837	0.0353101	0	0	FALSE	FALSE	FALSE	FALSE	FALSE	TRUE
chr4	116074417	116074497	81	*	mm10_rmsk	exon	339		ID4	ID4_dup5557	ID	SINE	-534	Uqcrh	ENSMUST00000050580.10	intronic	proximal <=1000bp	Tss_prox_1kbp	-1.30807	-0.422645	19.8926	3.66886e-05	0.00108256	-0.164001	11.9037	24.9939	0.000212806	0.000611037	0	0	FALSE	FALSE	FALSE	TRUE	FALSE	TRUE
chr4	116088248	116088389	142	*	mm10_rmsk	exon	273		MIR	MIR_dup9859	MIR	SINE	-1093	Lrrc41	ENSMUST00000134983.1	intronic	intronic	gene_body	-1.28629	-1.49299	11.2577	0.00138105	0.0184043	-0.0763741	12.8857	8.72251	0.0107557	0.0189413	0	0	FALSE	FALSE	FALSE	FALSE	FALSE	FALSE
chr4	116128739	116129062	324	*	mm10_rmsk	exon	1989		RLTR12B2	RLTR12B2_dup21	ERVK	LTR	4899	Pomgnt1	ENSMUST00000144311.1	intronic	intronic	gene_body	-1.23303	-0.498235	18.982	5.256e-05	0.00143987	-0.120443	4.52613	5.29717	0.03775	0.0584264	1.12364e-27	1.66848e-27	TRUE	FALSE	TRUE	FALSE	FALSE	FALSE
chr4	116129211	116129299	89	*	mm10_rmsk	exon	1989		RLTR12B2	RLTR12B2_dup22	ERVK	LTR	5371	Pomgnt1	ENSMUST00000144311.1	intronic	intronic	gene_body	-1.50286	-1.81111	10.6254	0.00184201	0.0228022	-0.120443	4.52613	5.29717	0.03775	0.0584264	1.12364e-27	1.66848e-27	FALSE	FALSE	FALSE	FALSE	FALSE	FALSE
chr4	116138853	116138999	147	*	mm10_rmsk	exon	541		B1F2	B1F2_dup3620	Alu	SINE	1098	Pomgnt1	ENSMUST00000121052.7	intronic	intronic	gene_body	-1.29567	-0.3856	21.0942	2.29968e-05	0.000750014	-0.209237	11.7791	21.8106	0.000389999	0.00100381	0	0	TRUE	TRUE	TRUE	FALSE	FALSE	FALSE
chr4	116139038	116139102	65	*	mm10_rmsk	exon	279		B3	B3_dup32506	B2	SINE	1283	Pomgnt1	ENSMUST00000121052.7	intronic	intronic	gene_body	-1.06472	-1.11488	9.95917	0.00250526	0.0286219	-0.0408682	15.0047	1.97967	0.18188	0.229711	0	0	TRUE	TRUE	TRUE	FALSE	FALSE	FALSE
chr4	116149930	116150075	146	*	mm10_rmsk	exon	374		B3A	B3A_dup21071	B2	SINE	-443	Pomgnt1	ENSMUST00000106498.7	intronic	proximal <=1000bp	Tss_prox_1kbp	-1.40835	1.30812	33.4725	2.81308e-07	2.72552e-05	-0.0693289	14.2699	6.57714	0.0228853	0.0371879	0	0	TRUE	FALSE	TRUE	TRUE	FALSE	TRUE
chr4	116150942	116151012	71	*	mm10_rmsk	exon	209		MIRb	MIRb_dup10775	MIR	SINE	-326	Lurap1	ENSMUST00000135982.1	intronic	proximal <=1000bp	Tss_prox_1kbp	-1.55507	0.378588	39.4059	4.24317e-08	7.3393e-06	-0.165951	13.1579	40.2205	2.09103e-05	9.5896e-05	0	0	TRUE	FALSE	TRUE	TRUE	FALSE	TRUE
chr4	116172806	116172952	147	*	mm10_rmsk	exon	1030		B1_Mus2	B1_Mus2_dup15307	Alu	SINE	-420	RP23-276M23.1	ENSMUST00000106492.2	intergenic	proximal <=1000bp	Tss_prox_1kbp	-1.67641	-1.27938	22.3696	1.41277e-05	0.000512267	-0.176162	13.8323	10.0652	0.00699884	0.0128811	0	0	FALSE	FALSE	FALSE	TRUE	FALSE	FALSE
chr4	116172953	116173023	71	*	mm10_rmsk	exon	260		Tigger17b	Tigger17b_dup18	TcMar-Tigger	DNA	-349	RP23-276M23.1	ENSMUST00000106492.2	intergenic	proximal <=1000bp	Tss_prox_1kbp	-1.94818	-0.964909	34.4688	2.02965e-07	2.16596e-05	-0.0980891	3.776	1.75271	0.207373	0.257547	6.39117e-18	8.44681e-18	FALSE	FALSE	FALSE	TRUE	FALSE	FALSE
chr4	116173024	116173151	128	*	mm10_rmsk	exon	422		MIR	MIR_dup9863	MIR	SINE	-221	RP23-276M23.1	ENSMUST00000106492.2	intergenic	proximal <=1000bp	Tss_prox_1kbp	-2.00985	0.338781	57.9078	2.30582e-10	3.24024e-07	-0.0763741	12.8857	8.72251	0.0107557	0.0189413	0	0	TRUE	TRUE	TRUE	TRUE	FALSE	FALSE
chr4	116180089	116180134	46	*	mm10_rmsk	exon	270		PB1D9	PB1D9_dup6088	Alu	SINE	3843	RP23-276M23.2	ENSMUST00000150216.1	intronic	intronic	gene_body	-3.76544	-1.31179	59.8522	1.40144e-10	2.50473e-07	-0.245535	12.562	18.2067	0.000833525	0.00193109	0	0	TRUE	FALSE	TRUE	FALSE	FALSE	FALSE
chr4	116180449	116180495	47	*	mm10_rmsk	exon	263		MIR3	MIR3_dup3831	MIR	SINE	4203	RP23-276M23.2	ENSMUST00000150216.1	intronic	intronic	gene_body	-1.526	-2.11044	8.75708	0.00441286	0.0429481	-0.29378	11.8255	83.1487	3.66046e-07	5.8515e-06	0	0	FALSE	FALSE	FALSE	FALSE	FALSE	FALSE
chr4	116182576	116182677	102	*	mm10_rmsk	exon	734		B1_Mus2	B1_Mus2_dup15308	Alu	SINE	6330	RP23-276M23.2	ENSMUST00000150216.1	intronic	intronic	gene_body	-2.19364	-1.76613	23.3795	9.66402e-06	0.000381753	-0.176162	13.8323	10.0652	0.00699884	0.0128811	0	0	FALSE	FALSE	FALSE	FALSE	FALSE	TRUE
chr4	116182627	116182730	104	*	mm10_rmsk	exon	234		MLTR25A	MLTR25A_dup595	ERVK	LTR	6381	RP23-276M23.2	ENSMUST00000150216.1	intronic	intronic	gene_body	-1.79992	-0.961328	25.0223	5.26775e-06	0.00023884	0.24911	9.15606	64.4445	1.6035e-06	1.44695e-05	3.04085e-281	1.30652e-280	FALSE	FALSE	FALSE	FALSE	FALSE	TRUE
chr4	116182765	116182784	20	*	mm10_rmsk	exon	234		MLTR25A	MLTR25A_dup596	ERVK	LTR	6519	RP23-276M23.2	ENSMUST00000150216.1	intronic	intronic	gene_body	-1.68098	-0.688065	27.1684	2.43085e-06	0.000132293	0.24911	9.15606	64.4445	1.6035e-06	1.44695e-05	3.04085e-281	1.30652e-280	TRUE	FALSE	TRUE	FALSE	FALSE	FALSE
chr4	116189404	116190726	1323	*	mm10_rmsk	exon	7674		L1_Mus3	L1_Mus3_dup11597	L1	LINE	-10226	Llph-ps1	ENSMUST00000121281.1	intronic	intronic	gene_body	-1.12635	-0.881029	13.0726	0.000615944	0.00997099	0.491166	14.0232	104.073	9.55672e-08	3.14529e-06	0	0	TRUE	FALSE	TRUE	FALSE	FALSE	FALSE
chr4	116207133	116207270	138	*	mm10_rmsk	exon	1013		B1_Mur4	B1_Mur4_dup8393	Alu	SINE	6181	Llph-ps1	ENSMUST00000121281.1	intronic	intronic	gene_body	-1.28936	-1.74124	8.69836	0.00453838	0.0437818	-0.197949	13.0761	16.1554	0.00133973	0.00293351	0	0	FALSE	FALSE	FALSE	FALSE	FALSE	FALSE
chr4	116207276	116207409	134	*	mm10_rmsk	exon	307		L1MEd	L1MEd_dup761	L1	LINE	6324	Llph-ps1	ENSMUST00000121281.1	intronic	intronic	gene_body	-1.57726	-1.57699	14.8821	0.000282588	0.00542304	0.0168898	8.75908	0.183136	0.675395	0.709641	5.4156e-266	2.20131e-265	TRUE	FALSE	TRUE	FALSE	FALSE	FALSE
chr4	116336232	116336275	44	*	mm10_rmsk	exon	232		B1F2	B1F2_dup3627	Alu	SINE	5536	Mast2	ENSMUST00000128252.1	intronic	intronic	gene_body	-2.74329	-1.23074	47.6882	3.66215e-09	1.54796e-06	-0.209237	11.7791	21.8106	0.000389999	0.00100381	0	0	FALSE	FALSE	FALSE	FALSE	FALSE	FALSE
chr4	116336284	116336755	472	*	mm10_rmsk	exon	2173		RLTR12B	RLTR12B_dup192	ERVK	LTR	5588	Mast2	ENSMUST00000128252.1	intronic	intronic	gene_body	-2.45125	1.18979	92.3702	9.62623e-14	6.40703e-09	-0.598405	8.81141	62.0874	3.00054e-06	2.36451e-05	2.5015e-297	1.12617e-296	TRUE	TRUE	TRUE	FALSE	FALSE	FALSE
chr4	116336789	116336837	49	*	mm10_rmsk	exon	226		B1_Mur2	B1_Mur2_dup6807	Alu	SINE	6093	Mast2	ENSMUST00000128252.1	intronic	intronic	gene_body	-1.34136	-1.84005	9.29654	0.00341641	0.0358067	-0.133884	12.7428	10.2743	0.00656262	0.0121381	0	0	FALSE	FALSE	FALSE	FALSE	FALSE	FALSE
chr4	116345405	116345614	210	*	mm10_rmsk	exon	845		B3	B3_dup32538	B2	SINE	14709	Mast2	ENSMUST00000128252.1	intronic	intronic	gene_body	-1.68269	-1.07559	20.4024	3.0063e-05	0.00092624	-0.0408682	15.0047	1.97967	0.18188	0.229711	0	0	TRUE	FALSE	FALSE	FALSE	FALSE	FALSE
chr4	116372719	116373113	395	*	mm10_rmsk	exon	3523		MTA_Mm	MTA_Mm_dup4184	ERVL-MaLR	LTR	-32873	Mast2	ENSMUST00000123072.7	intronic	intronic	gene_body	-1.87948	-1.98532	15.8679	0.000186696	0.00391765	0.182177	12.2533	25.2866	0.000201809	0.000582022	0	0	FALSE	FALSE	FALSE	FALSE	FALSE	FALSE
chr4	116393022	116393259	238	*	mm10_rmsk	exon	749		B4	B4_dup15669	B4	SINE	-12727	Mast2	ENSMUST00000123072.7	intronic	intronic	gene_body	-1.70376	-1.8973	13.1239	0.000602287	0.00979637	0.0559679	13.6316	3.88846	0.0693232	0.0998362	0	0	FALSE	FALSE	FALSE	FALSE	FALSE	FALSE
chr4	116393490	116393639	150	*	mm10_rmsk	exon	468		Lx7	Lx7_dup9727	L1	LINE	-12347	Mast2	ENSMUST00000123072.7	intronic	intronic	gene_body	-2.38246	-2.74921	9.99657	0.0024621	0.0282644	0.295529	13.1367	105.492	8.80305e-08	3.05101e-06	0	0	FALSE	FALSE	FALSE	FALSE	FALSE	FALSE
chr4	116397834	116398212	379	*	mm10_rmsk	exon	2610		Lx2	Lx2_dup4607	L1	LINE	-7774	Mast2	ENSMUST00000123072.7	intronic	intronic	gene_body	-1.07872	-0.150367	16.1172	0.000168295	0.00360948	0.329614	12.88	47.1621	9.02254e-06	5.15113e-05	0	0	TRUE	TRUE	TRUE	FALSE	FALSE	FALSE
chr4	116398208	116398422	215	*	mm10_rmsk	exon	930		Lx2	Lx2_dup4608	L1	LINE	-7564	Mast2	ENSMUST00000123072.7	intronic	intronic	gene_body	-1.80642	-0.335736	36.1772	1.16957e-07	1.46917e-05	0.329614	12.88	47.1621	9.02254e-06	5.15113e-05	0	0	TRUE	TRUE	TRUE	FALSE	FALSE	FALSE
chr4	116402955	116403075	121	*	mm10_rmsk	exon	490		B1_Mur1	B1_Mur1_dup8377	Alu	SINE	-2911	Mast2	ENSMUST00000123072.7	intronic	intronic	gene_body	-1.25854	1.44556	23.4694	9.345e-06	0.000371864	-0.179663	13.0741	14.4372	0.00205038	0.00424761	0	0	TRUE	TRUE	TRUE	FALSE	FALSE	FALSE
chr4	116403174	116403293	120	*	mm10_rmsk	exon	264		PB1D9	PB1D9_dup6098	Alu	SINE	-2693	Mast2	ENSMUST00000123072.7	intronic	intronic	gene_body	-1.57174	-0.985584	19.0205	5.17622e-05	0.00142276	-0.245535	12.562	18.2067	0.000833525	0.00193109	0	0	FALSE	FALSE	FALSE	FALSE	FALSE	FALSE
chr4	116411197	116411858	662	*	mm10_rmsk	exon	1405		Lx9	Lx9_dup12721	L1	LINE	4390	Mast2	ENSMUST00000134460.7	intronic	intronic	gene_body	-1.36835	-1.42126	14.4201	0.000344002	0.00633234	0.366266	13.1834	126.776	2.85574e-08	2.45813e-06	0	0	TRUE	FALSE	TRUE	TRUE	FALSE	FALSE
chr4	116412656	116412936	281	*	mm10_rmsk	exon	476		MER21C	MER21C_dup540	ERVL	LTR	5849	Mast2	ENSMUST00000134460.7	intronic	intronic	gene_body	-1.63912	-2.18491	9.70734	0.00281724	0.0311689	0.0815325	9.2567	6.95906	0.0198665	0.032644	0	0	FALSE	FALSE	FALSE	FALSE	FALSE	FALSE
chr4	116441935	116442079	145	*	mm10_rmsk	exon	682		B1_Mur1	B1_Mur1_dup8381	Alu	SINE	6349	Mast2	ENSMUST00000151347.1	intronic	intronic	gene_body	-1.22951	-0.928354	14.9603	0.000273388	0.00528508	-0.179663	13.0741	14.4372	0.00205038	0.00424761	0	0	FALSE	FALSE	FALSE	FALSE	FALSE	FALSE
chr4	116442095	116442194	100	*	mm10_rmsk	exon	301		L1MDa	L1MDa_dup834	L1	LINE	6509	Mast2	ENSMUST00000151347.1	intronic	intronic	gene_body	-1.7884	-1.39306	22.2231	1.49341e-05	0.000534651	-0.0968633	9.30415	9.61972	0.00804533	0.0145413	0	0	FALSE	FALSE	FALSE	FALSE	FALSE	FALSE
chr4	116442208	116442220	13	*	mm10_rmsk	exon	292		B4	B4_dup15671	B4	SINE	-6568	RP23-233B9.1	ENSMUST00000121683.1	intronic	intronic	gene_body	-1.79763	-1.43593	21.4938	1.97225e-05	0.000664212	0.0559679	13.6316	3.88846	0.0693232	0.0998362	0	0	FALSE	FALSE	FALSE	FALSE	FALSE	FALSE
chr4	116442221	116442309	89	*	mm10_rmsk	exon	569		B1_Mur2	B1_Mur2_dup6809	Alu	SINE	-6479	RP23-233B9.1	ENSMUST00000121683.1	intronic	intronic	gene_body	-1.29983	-0.531618	20.606	2.77759e-05	0.000870925	-0.133884	12.7428	10.2743	0.00656262	0.0121381	0	0	TRUE	TRUE	TRUE	FALSE	FALSE	FALSE
chr4	116442310	116442501	192	*	mm10_rmsk	exon	939		URR1B	URR1B_dup3729	hAT-Charlie	DNA	-6287	RP23-233B9.1	ENSMUST00000121683.1	intronic	intronic	gene_body	-1.24348	0.0317957	21.3594	2.07664e-05	0.000691836	0.0113244	11.7009	0.167068	0.689098	0.720655	0	0	TRUE	TRUE	TRUE	FALSE	FALSE	FALSE
chr4	116442502	116442534	33	*	mm10_rmsk	exon	569		B1_Mur2	B1_Mur2_dup6810	Alu	SINE	-6254	RP23-233B9.1	ENSMUST00000121683.1	intronic	intronic	gene_body	-1.06373	-0.720512	13.1255	0.000601853	0.00979151	-0.133884	12.7428	10.2743	0.00656262	0.0121381	0	0	TRUE	FALSE	TRUE	FALSE	FALSE	FALSE
chr4	116451743	116451781	39	*	mm10_rmsk	exon	2815		MT2C_Mm	MT2C_Mm_dup462	ERVL	LTR	2955	RP23-233B9.1	ENSMUST00000121683.1	intronic	intronic	gene_body	-2.50793	-2.67558	11.5626	0.00120356	0.0165994	0.454013	8.97036	62.0934	1.97958e-06	1.71717e-05	1.28916e-232	4.7451e-232	FALSE	FALSE	FALSE	TRUE	FALSE	FALSE
chr4	116464532	116464605	74	*	mm10_rmsk	exon	188		MIR3	MIR3_dup3834	MIR	SINE	349	Mast2	ENSMUST00000106486.7	intergenic	proximal <=1000bp	Tss_prox_1kbp	-1.3659	1.69274	31.5156	5.4001e-07	4.35499e-05	-0.29378	11.8255	83.1487	3.66046e-07	5.8515e-06	0	0	TRUE	TRUE	TRUE	TRUE	FALSE	TRUE
chr4	116465255	116465519	265	*	mm10_rmsk	exon	305		L2	L2_dup4473	L2	LINE	1072	Mast2	ENSMUST00000106486.7	intergenic	intergenic	intergenic	-1.00733	-0.838793	10.8597	0.00165487	0.0210508	-0.0530077	12.0044	4.68269	0.0488031	0.0729114	0	0	FALSE	FALSE	FALSE	TRUE	FALSE	FALSE
chr4	116472399	116472706	308	*	mm10_rmsk	exon	2004		ORR1A2	ORR1A2_dup3169	ERVL-MaLR	LTR	8216	Mast2	ENSMUST00000106486.7	intergenic	intergenic	intergenic	-1.07351	-1.31983	9.37768	0.00328828	0.0348641	0.24357	12.0424	33.976	4.92806e-05	0.000178463	0	0	TRUE	FALSE	TRUE	FALSE	FALSE	FALSE
chr4	116491562	116491708	147	*	mm10_rmsk	exon	800		RSINE1	RSINE1_dup26675	B4	SINE	-15841	Ipp	ENSMUST00000106479.7	intergenic	intergenic	intergenic	-1.52045	-2.1427	8.8981	0.00412602	0.0409409	0.0578688	14.2698	3.88326	0.0694883	0.0999452	0	0	TRUE	FALSE	TRUE	FALSE	FALSE	FALSE
chr4	116491757	116491863	107	*	mm10_rmsk	exon	189		MIRb	MIRb_dup10778	MIR	SINE	-15686	Ipp	ENSMUST00000106479.7	intergenic	intergenic	intergenic	-1.81674	-2.43627	9.26601	0.00346597	0.0361789	-0.165951	13.1579	40.2205	2.09103e-05	9.5896e-05	0	0	TRUE	FALSE	TRUE	FALSE	FALSE	FALSE
chr4	116506994	116507122	129	*	mm10_rmsk	exon	877		B1_Mus2	B1_Mus2_dup15344	Alu	SINE	-427	Ipp	ENSMUST00000106479.7	intergenic	proximal <=1000bp	Tss_prox_1kbp	-1.51492	0.143413	35.1979	1.60212e-07	1.83656e-05	-0.176162	13.8323	10.0652	0.00699884	0.0128811	0	0	FALSE	FALSE	FALSE	TRUE	FALSE	FALSE
chr4	116517500	116517685	186	*	mm10_rmsk	exon	794		B3	B3_dup32582	B2	SINE	9948	Ipp	ENSMUST00000030461.4	intronic	intronic	gene_body	-1.3591	-1.81384	9.95693	0.00250787	0.0286429	-0.0408682	15.0047	1.97967	0.18188	0.229711	0	0	FALSE	FALSE	FALSE	FALSE	FALSE	FALSE
chr4	116517689	116517825	137	*	mm10_rmsk	exon	730		ID_B1	ID_B1_dup23466	B4	SINE	10137	Ipp	ENSMUST00000030461.4	intronic	intronic	gene_body	-1.27189	-0.979092	14.694	0.000306085	0.0057753	-0.175808	14.6041	23.3246	0.000290382	0.000788684	0	0	FALSE	FALSE	FALSE	TRUE	FALSE	FALSE
chr4	116517694	116517841	148	*	mm10_rmsk	exon	241		YREP_Mm	YREP_Mm_dup440	YREP_Mm	Unknown	10142	Ipp	ENSMUST00000030461.4	intronic	intronic	gene_body	-1.17532	-0.908255	12.6544	0.000740103	0.0114721	0.235709	8.45362	26.6276	0.000159098	0.000477294	0	0	FALSE	FALSE	FALSE	TRUE	FALSE	FALSE
chr4	116518744	116518860	117	*	mm10_rmsk	exon	590		PB1D9	PB1D9_dup6103	Alu	SINE	11192	Ipp	ENSMUST00000030461.4	intronic	intronic	gene_body	-1.66737	-0.560295	28.6595	1.43791e-06	8.94624e-05	-0.245535	12.562	18.2067	0.000833525	0.00193109	0	0	FALSE	FALSE	FALSE	FALSE	FALSE	TRUE
chr4	116535912	116536439	528	*	mm10_rmsk	exon	3961		L1_Mus3	L1_Mus3_dup11601	L1	LINE	-15301	RP23-233B9.5	ENSMUST00000138426.1	intronic	intronic	gene_body	-1.45496	-2.09114	9.08949	0.00376765	0.038399	0.491166	14.0232	104.073	9.55672e-08	3.14529e-06	0	0	FALSE	FALSE	FALSE	FALSE	FALSE	FALSE
chr4	116556130	116556193	64	*	mm10_rmsk	exon	381		B3A	B3A_dup21116	B2	SINE	194	Tmem69	ENSMUST00000106478.8	intergenic	proximal <=1000bp	Tss_prox_1kbp	-1.15775	0.389401	20.0165	3.49507e-05	0.00104228	-0.0693289	14.2699	6.57714	0.0228853	0.0371879	0	0	FALSE	FALSE	FALSE	TRUE	FALSE	TRUE
chr4	116564656	116564812	157	*	mm10_rmsk	exon	409		RSINE1	RSINE1_dup26686	B4	SINE	6577	Gpbp1l1	ENSMUST00000106475.1	intronic	intronic	gene_body	1.42408	-1.88094	8.82835	0.00426536	0.0419169	0.0578688	14.2698	3.88326	0.0694883	0.0999452	0	0	FALSE	FALSE	FALSE	FALSE	FALSE	FALSE
chr4	116594636	116594720	85	*	mm10_rmsk	exon	234		ID4_	ID4__dup6061	ID	SINE	-1934	Ccdc17	ENSMUST00000121907.8	intronic	intronic	gene_body	-1.40082	-1.71862	10.9237	0.00160727	0.0205967	-0.141335	12.0045	20.1414	0.000548502	0.00134679	0	0	FALSE	FALSE	FALSE	FALSE	FALSE	FALSE
chr4	116628254	116628387	134	*	mm10_rmsk	exon	519		B1_Mur1	B1_Mur1_dup8391	Alu	SINE	313	Nasp	ENSMUST00000030456.13	intergenic	proximal <=1000bp	Tss_prox_1kbp	-1.01137	1.09418	16.7622	0.000128912	0.0029253	-0.179663	13.0741	14.4372	0.00205038	0.00424761	0	0	FALSE	FALSE	FALSE	TRUE	FALSE	TRUE
chr4	116651946	116652152	207	*	mm10_rmsk	exon	664		ID_B1	ID_B1_dup23482	B4	SINE	266	Akr1a1	ENSMUST00000030455.14	intergenic	proximal <=1000bp	Tss_prox_1kbp	-1.50492	0.976409	39.5021	4.11908e-08	7.1897e-06	-0.175808	14.6041	23.3246	0.000290382	0.000788684	0	0	FALSE	FALSE	FALSE	TRUE	FALSE	FALSE
chr4	116652176	116652295	120	*	mm10_rmsk	exon	626		B3A	B3A_dup21132	B2	SINE	496	Akr1a1	ENSMUST00000030455.14	intergenic	proximal <=1000bp	Tss_prox_1kbp	-1.00636	-0.67546	10.7908	0.00170777	0.0215474	-0.0693289	14.2699	6.57714	0.0228853	0.0371879	0	0	FALSE	FALSE	FALSE	TRUE	FALSE	FALSE
chr4	116655703	116655852	150	*	mm10_rmsk	exon	1393		MTD	MTD_dup11903	ERVL-MaLR	LTR	4023	Akr1a1	ENSMUST00000030455.14	intergenic	intergenic	intergenic	-1.12209	-1.44942	8.87636	0.00416893	0.0412451	-0.128328	13.8494	24.9898	0.000212962	0.000611037	0	0	FALSE	FALSE	FALSE	FALSE	FALSE	FALSE
chr4	116655853	116656349	497	*	mm10_rmsk	exon	2246		RLTR28	RLTR28_dup543	ERVL	LTR	4173	Akr1a1	ENSMUST00000030455.14	intergenic	intergenic	intergenic	-1.97374	0.895044	58.8372	1.81552e-10	2.88903e-07	-0.0654509	9.46081	5.67991	0.0323543	0.0506356	0	0	TRUE	FALSE	TRUE	TRUE	FALSE	FALSE
chr4	116656350	116656599	250	*	mm10_rmsk	exon	1393		MTD	MTD_dup11904	ERVL-MaLR	LTR	4670	Akr1a1	ENSMUST00000030455.14	intergenic	intergenic	intergenic	-2.18065	-0.458861	52.9221	8.60188e-10	6.63797e-07	-0.128328	13.8494	24.9898	0.000212962	0.000611037	0	0	FALSE	FALSE	FALSE	FALSE	FALSE	FALSE
chr4	116673551	116673651	101	*	mm10_rmsk	exon	339		PB1D10	PB1D10_dup14325	Alu	SINE	-502	Gm25137	ENSMUST00000083251.1	intergenic	proximal <=1000bp	Tss_prox_1kbp	-1.9308	-1.95252	15.8877	0.000185163	0.00389139	-0.196601	13.5951	25.3633	0.00019904	0.000578507	0	0	FALSE	FALSE	FALSE	FALSE	FALSE	FALSE
chr4	116684982	116685156	175	*	mm10_rmsk	exon	739		B3	B3_dup32623	B2	SINE	-388	Prdx1	ENSMUST00000135573.7	intergenic	proximal <=1000bp	Tss_prox_1kbp	-1.46316	0.76081	35.5575	1.42668e-07	1.69203e-05	-0.0408682	15.0047	1.97967	0.18188	0.229711	0	0	FALSE	FALSE	FALSE	TRUE	FALSE	TRUE
chr4	116696296	116696477	182	*	mm10_rmsk	exon	1476		B2_Mm1a	B2_Mm1a_dup3681	B2	SINE	8984	Prdx1	ENSMUST00000030454.5	intronic	intronic	gene_body	1.61675	-2.13502	10.9579	0.00158243	0.0203619	0.114842	11.8872	3.71138	0.0754402	0.107675	0	0	FALSE	FALSE	FALSE	FALSE	FALSE	FALSE
chr4	116696511	116696582	72	*	mm10_rmsk	exon	422		B1_Mus2	B1_Mus2_dup15374	Alu	SINE	9199	Prdx1	ENSMUST00000030454.5	intronic	intronic	gene_body	2.112	-2.38564	13.6286	0.000483542	0.00825636	-0.176162	13.8323	10.0652	0.00699884	0.0128811	0	0	FALSE	FALSE	FALSE	FALSE	FALSE	FALSE
chr4	116705251	116705438	188	*	mm10_rmsk	exon	1506		B2_Mm1a	B2_Mm1a_dup3682	B2	SINE	-2850	Mmachc	ENSMUST00000143330.1	intronic	intronic	gene_body	1.31637	-1.58853	11.2236	0.00140256	0.0186205	0.114842	11.8872	3.71138	0.0754402	0.107675	0	0	FALSE	FALSE	FALSE	FALSE	FALSE	TRUE
chr4	116718041	116718120	80	*	mm10_rmsk	exon	267		IMPB_01	IMPB_01_dup5859	Satellite	Satellite	-2828	Tesk2	ENSMUST00000045542.12	intronic	intronic	gene_body	2.70241	-2.89626	9.74625	0.00276649	0.0307661	0.274633	11.8608	41.784	1.71433e-05	8.23859e-05	0	0	FALSE	FALSE	FALSE	FALSE	FALSE	FALSE
chr4	116718181	116718277	97	*	mm10_rmsk	exon	422		PB1D9	PB1D9_dup6124	Alu	SINE	-2671	Tesk2	ENSMUST00000045542.12	intronic	intronic	gene_body	2.4893	-2.57617	12.9886	0.000639015	0.0102546	-0.245535	12.562	18.2067	0.000833525	0.00193109	0	0	FALSE	FALSE	FALSE	FALSE	FALSE	FALSE
chr4	116807000	116807036	37	*	mm10_rmsk	exon	182		L3b	L3b_dup566	CR1	LINE	400	Toe1	ENSMUST00000134612.7	intronic	proximal <=1000bp	Tss_prox_1kbp	-1.18417	-0.896184	13.9425	0.000422224	0.00743085	-0.233668	8.6964	54.0155	4.31097e-06	3.01499e-05	0	0	FALSE	FALSE	FALSE	TRUE	FALSE	TRUE
chr4	116807045	116807133	89	*	mm10_rmsk	exon	397		PB1D10	PB1D10_dup14340	Alu	SINE	-415	Toe1	ENSMUST00000146246.1	intronic	proximal <=1000bp	Tss_prox_1kbp	-1.29085	1.11383	24.5012	6.37654e-06	0.000276693	-0.196601	13.5951	25.3633	0.00019904	0.000578507	0	0	TRUE	FALSE	TRUE	TRUE	FALSE	TRUE
chr4	116815276	116815393	118	*	mm10_rmsk	exon	510		ID_B1	ID_B1_dup23515	B4	SINE	899	Mutyh	ENSMUST00000138056.1	intronic	proximal <=1000bp	Tss_prox_1kbp	-1.97453	-1.5543	15.055	0.000297007	0.00564195	-0.175808	14.6041	23.3246	0.000290382	0.000788684	0	0	TRUE	FALSE	TRUE	FALSE	FALSE	FALSE
chr4	116815394	116815419	26	*	mm10_rmsk	exon	500		B1F	B1F_dup9683	Alu	SINE	1017	Mutyh	ENSMUST00000138056.1	intronic	intronic	gene_body	-2.81013	-1.76458	25.7013	4.11478e-06	0.000197783	-0.210784	13.2074	26.2569	0.000169765	0.00050658	0	0	TRUE	FALSE	TRUE	FALSE	FALSE	FALSE
chr4	116815422	116815496	75	*	mm10_rmsk	exon	281		B3A	B3A_dup21142	B2	SINE	1045	Mutyh	ENSMUST00000138056.1	intronic	intronic	gene_body	-2.53669	-1.22944	23.7342	1.94334e-05	0.000656229	-0.0693289	14.2699	6.57714	0.0228853	0.0371879	0	0	TRUE	FALSE	TRUE	FALSE	FALSE	FALSE
chr4	116823764	116823851	88	*	mm10_rmsk	exon	323		IMPB_01	IMPB_01_dup5860	Satellite	Satellite	-1052	RP23-109A3.6	ENSMUST00000151670.1	intergenic	intergenic	intergenic	-1.24571	-1.58592	9.14997	0.00366129	0.037619	0.274633	11.8608	41.784	1.71433e-05	8.23859e-05	0	0	FALSE	FALSE	FALSE	FALSE	FALSE	TRUE
chr4	116824127	116824319	193	*	mm10_rmsk	exon	1414		B2_Mm2	B2_Mm2_dup18945	B2	SINE	-584	RP23-109A3.6	ENSMUST00000151670.1	intergenic	proximal <=1000bp	Tss_prox_1kbp	-1.5471	0.171299	36.2	1.16108e-07	1.46113e-05	0.10167	14.026	5.41603	0.0359684	0.0559787	0	0	FALSE	FALSE	FALSE	FALSE	FALSE	TRUE
chr4	116825060	116825251	192	*	mm10_rmsk	exon	702		ID_B1	ID_B1_dup23517	B4	SINE	157	RP23-109A3.6	ENSMUST00000151670.1	intronic	proximal <=1000bp	Tss_prox_1kbp	-1.53047	0.811785	39.1651	4.57096e-08	7.71784e-06	-0.175808	14.6041	23.3246	0.000290382	0.000788684	0	0	FALSE	FALSE	FALSE	FALSE	FALSE	TRUE
chr4	116825273	116825406	134	*	mm10_rmsk	exon	571		B1_Mus1	B1_Mus1_dup20066	Alu	SINE	370	RP23-109A3.6	ENSMUST00000151670.1	intronic	proximal <=1000bp	Tss_prox_1kbp	-1.53073	-0.868581	23.4717	9.33686e-06	0.000371645	-0.146129	14.2108	8.59991	0.011203	0.0196492	0	0	FALSE	FALSE	FALSE	FALSE	FALSE	FALSE
chr4	116839385	116839729	345	*	mm10_rmsk	exon	476		LTR16C	LTR16C_dup385	ERVL	LTR	-492	Rpl36-ps8	ENSMUST00000121187.1	intergenic	proximal <=1000bp	Tss_prox_1kbp	-1.32044	-0.0130129	26.0853	3.58187e-06	0.000177855	-0.0503929	8.33176	1.26387	0.280384	0.333776	1.46639e-228	5.29399e-228	TRUE	FALSE	TRUE	FALSE	FALSE	FALSE
chr4	116840513	116840661	149	*	mm10_rmsk	exon	1020		B1_Mus1	B1_Mus1_dup20070	Alu	SINE	292	Rpl36-ps8	ENSMUST00000121187.1	intergenic	proximal <=1000bp	Tss_prox_1kbp	-1.38878	-0.00656856	24.4924	6.39733e-06	0.000277365	-0.146129	14.2108	8.59991	0.011203	0.0196492	0	0	TRUE	FALSE	TRUE	FALSE	FALSE	FALSE
chr4	116840683	116840800	118	*	mm10_rmsk	exon	291		MT2B	MT2B_dup3046	ERVL	LTR	462	Rpl36-ps8	ENSMUST00000121187.1	intergenic	proximal <=1000bp	Tss_prox_1kbp	-1.38821	-1.18967	14.2548	0.000369206	0.00669217	-0.0168277	10.8487	0.294364	0.596222	0.64213	0	0	FALSE	FALSE	FALSE	FALSE	FALSE	FALSE
chr4	116840697	116840808	112	*	mm10_rmsk	exon	573		B1_Mur2	B1_Mur2_dup6836	Alu	SINE	476	Rpl36-ps8	ENSMUST00000121187.1	intergenic	proximal <=1000bp	Tss_prox_1kbp	-1.45734	-1.28051	13.9721	0.000416881	0.00735922	-0.133884	12.7428	10.2743	0.00656262	0.0121381	0	0	FALSE	FALSE	FALSE	FALSE	FALSE	FALSE
chr4	116840859	116841010	152	*	mm10_rmsk	exon	609		RSINE1	RSINE1_dup26732	B4	SINE	638	Rpl36-ps8	ENSMUST00000121187.1	intergenic	proximal <=1000bp	Tss_prox_1kbp	-1.40794	-1.53443	11.9079	0.00103087	0.0147742	0.0578688	14.2698	3.88326	0.0694883	0.0999452	0	0	FALSE	FALSE	FALSE	FALSE	FALSE	FALSE
chr4	116857641	116857839	199	*	mm10_rmsk	exon	843		B3A	B3A_dup21148	B2	SINE	4977	RP23-109A3.8	ENSMUST00000119601.1	intergenic	intergenic	intergenic	-1.32616	-1.25525	13.1754	0.000588875	0.00962618	-0.0693289	14.2699	6.57714	0.0228853	0.0371879	0	0	FALSE	FALSE	FALSE	FALSE	FALSE	FALSE
chr4	116895417	116895553	137	*	mm10_rmsk	exon	1160		B1_Mus2	B1_Mus2_dup15409	Alu	SINE	-9084	Gm26355	ENSMUST00000158220.1	intronic	intronic	gene_body	-1.7166	0.203972	43.6111	1.19212e-08	3.19065e-06	-0.176162	13.8323	10.0652	0.00699884	0.0128811	0	0	TRUE	FALSE	TRUE	FALSE	FALSE	FALSE
chr4	116928853	116929088	236	*	mm10_rmsk	exon	598		ID_B1	ID_B1_dup23524	B4	SINE	6363	Gm22092	ENSMUST00000178290.1	intronic	intronic	gene_body	-1.05607	-1.1223	10.1175	0.00232774	0.0271298	-0.175808	14.6041	23.3246	0.000290382	0.000788684	0	0	TRUE	FALSE	TRUE	FALSE	FALSE	FALSE
chr4	116929161	116929284	124	*	mm10_rmsk	exon	375		B4A	B4A_dup25916	B4	SINE	6671	Gm22092	ENSMUST00000178290.1	intronic	intronic	gene_body	-1.45266	-2.09202	8.52108	0.0049406	0.0464859	0.0753296	14.4644	7.74941	0.0149756	0.0252756	0	0	FALSE	FALSE	TRUE	FALSE	FALSE	FALSE
chr4	116951442	116951579	138	*	mm10_rmsk	exon	937		B1_Mur3	B1_Mur3_dup5441	Alu	SINE	4908	RP23-419D6.2	ENSMUST00000122445.1	intronic	intronic	gene_body	-1.20928	0.317682	24.1569	7.23975e-06	0.000305265	-0.199309	12.3985	15.6938	0.00149799	0.00323602	0	0	TRUE	TRUE	TRUE	FALSE	FALSE	FALSE
chr4	116951803	116951893	91	*	mm10_rmsk	exon	286		ID_B1	ID_B1_dup23529	B4	SINE	5269	RP23-419D6.2	ENSMUST00000122445.1	intronic	intronic	gene_body	-1.87917	0.150214	52.9189	8.60939e-10	6.63974e-07	-0.175808	14.6041	23.3246	0.000290382	0.000788684	0	0	TRUE	TRUE	TRUE	FALSE	FALSE	FALSE
chr4	116962938	116963147	210	*	mm10_rmsk	exon	1024		ID_B1	ID_B1_dup23531	B4	SINE	16404	RP23-419D6.2	ENSMUST00000122445.1	intronic	intronic	gene_body	-1.70527	-1.88048	13.2141	0.000579013	0.00950259	-0.175808	14.6041	23.3246	0.000290382	0.000788684	0	0	TRUE	FALSE	TRUE	FALSE	FALSE	FALSE
chr4	117018652	117018816	165	*	mm10_rmsk	exon	1176		MURVY-LTR	MURVY-LTR_dup118	ERV1	LTR	-586	Eif2b3	ENSMUST00000106448.8	intergenic	proximal <=1000bp	Tss_prox_1kbp	-1.28783	-1.12733	12.1131	0.000940691	0.0137729	-0.128624	9.13775	4.78842	0.0466536	0.0703576	2.06694e-254	8.13811e-254	FALSE	FALSE	FALSE	FALSE	FALSE	FALSE
chr4	117019690	117019773	84	*	mm10_rmsk	exon	206		MIR3	MIR3_dup3837	MIR	SINE	282	Eif2b3	ENSMUST00000106447.8	intronic	proximal <=1000bp	Tss_prox_1kbp	-1.15769	0.99345	22.286	1.45825e-05	0.000525054	-0.29378	11.8255	83.1487	3.66046e-07	5.8515e-06	0	0	TRUE	TRUE	TRUE	TRUE	FALSE	FALSE
chr4	117026296	117026385	90	*	mm10_rmsk	exon	281		PB1D11	PB1D11_dup4140	Alu	SINE	-826	Gm22335	ENSMUST00000157724.1	intronic	proximal <=1000bp	Tss_prox_1kbp	-1.41524	-0.547903	22.8825	1.16422e-05	0.000440768	-0.132222	11.5205	12.2101	0.00372224	0.00724381	0	0	TRUE	TRUE	TRUE	FALSE	FALSE	FALSE
chr4	117026434	117026558	125	*	mm10_rmsk	exon	655		B1_Mm	B1_Mm_dup9322	Alu	SINE	-653	Gm22335	ENSMUST00000157724.1	intronic	proximal <=1000bp	Tss_prox_1kbp	-1.52898	0.117104	31.5565	5.32603e-07	4.31121e-05	-0.134862	12.9233	6.73414	0.0215837	0.0353101	0	0	TRUE	TRUE	TRUE	FALSE	FALSE	FALSE
chr4	117052390	117052553	164	*	mm10_rmsk	exon	364		L1MC4	L1MC4_dup1414	L1	LINE	7914	Eif2b3	ENSMUST00000135121.1	intronic	intronic	gene_body	-1.60297	-2.21193	8.72262	0.00448607	0.0434359	0.0613184	9.92339	3.21274	0.0953456	0.132044	0	0	FALSE	FALSE	FALSE	FALSE	FALSE	FALSE
chr4	117053161	117053367	207	*	mm10_rmsk	exon	363		L1MB2	L1MB2_dup656	L1	LINE	8685	Eif2b3	ENSMUST00000135121.1	intronic	intronic	gene_body	-2.26743	-2.13135	14.5021	0.000332163	0.00615835	-0.0617482	9.38574	2.77714	0.118487	0.159168	0	0	FALSE	FALSE	FALSE	FALSE	FALSE	FALSE
chr4	117056303	117056366	64	*	mm10_rmsk	exon	286		ID4_	ID4__dup6078	ID	SINE	-10105	Eif2b3	ENSMUST00000151760.7	intronic	intronic	gene_body	-2.5315	-1.58853	31.4986	5.43106e-07	4.37029e-05	-0.141335	12.0045	20.1414	0.000548502	0.00134679	0	0	TRUE	FALSE	TRUE	FALSE	FALSE	FALSE
chr4	117077820	117077957	138	*	mm10_rmsk	exon	1046		B1_Mus1	B1_Mus1_dup20105	Alu	SINE	-3324	Eif2b3	ENSMUST00000129587.1	intronic	intronic	gene_body	-1.60168	-2.30752	8.83355	0.00425481	0.0418386	-0.146129	14.2108	8.59991	0.011203	0.0196492	0	0	FALSE	FALSE	FALSE	FALSE	FALSE	FALSE
chr4	117092142	117092286	145	*	mm10_rmsk	exon	741		B1_Mur3	B1_Mur3_dup5449	Alu	SINE	-3789	Ptch2	ENSMUST00000030443.11	intergenic	intergenic	intergenic	-1.51693	0.295877	32.6471	3.69702e-07	3.31196e-05	-0.199309	12.3985	15.6938	0.00149799	0.00323602	0	0	TRUE	FALSE	TRUE	FALSE	FALSE	FALSE
chr4	117119227	117119241	15	*	mm10_rmsk	exon	259		B4A	B4A_dup25930	B4	SINE	-2024	Btbd19	ENSMUST00000153303.1	exonic	exonic	gene_body	-1.73001	-2.12247	12.1127	0.000940847	0.0137744	0.0753296	14.4644	7.74941	0.0149756	0.0252756	0	0	FALSE	FALSE	FALSE	FALSE	FALSE	FALSE
chr4	117119242	117119350	109	*	mm10_rmsk	exon	358		PB1D7	PB1D7_dup5219	Alu	SINE	-1915	Btbd19	ENSMUST00000153303.1	exonic	exonic	gene_body	-1.45522	-1.64662	13.977	0.000416001	0.00734787	-0.319159	12.459	36.3072	3.53263e-05	0.000141179	0	0	FALSE	FALSE	FALSE	FALSE	FALSE	FALSE
chr4	117134734	117134839	106	*	mm10_rmsk	exon	330		PB1D10	PB1D10_dup14360	Alu	SINE	771	Plk3	ENSMUST00000076859.11	intergenic	proximal <=1000bp	Tss_prox_1kbp	-1.21262	-1.66324	9.43018	0.00320807	0.0342432	-0.196601	13.5951	25.3633	0.00019904	0.000578507	0	0	FALSE	FALSE	FALSE	FALSE	FALSE	TRUE
chr4	117138092	117138175	84	*	mm10_rmsk	exon	293		B4A	B4A_dup25931	B4	SINE	4129	Plk3	ENSMUST00000076859.11	intergenic	intergenic	intergenic	-1.03446	-1.1375	9.33142	0.0033607	0.035393	0.0753296	14.4644	7.74941	0.0149756	0.0252756	0	0	FALSE	FALSE	FALSE	FALSE	FALSE	FALSE
chr4	117138216	117138354	139	*	mm10_rmsk	exon	724		B1_Mus2	B1_Mus2_dup15433	Alu	SINE	4253	Plk3	ENSMUST00000076859.11	intergenic	intergenic	intergenic	-1.45434	-0.455924	25.2113	4.91655e-06	0.000226798	-0.176162	13.8323	10.0652	0.00699884	0.0128811	0	0	FALSE	FALSE	TRUE	FALSE	FALSE	FALSE
chr4	117138867	117139018	152	*	mm10_rmsk	exon	225		RMER10A	RMER10A_dup1007	ERVL	LTR	4904	Plk3	ENSMUST00000076859.11	intergenic	intergenic	intergenic	-1.04197	0.189592	15.4315	0.000224115	0.00452171	-0.288616	11.0043	61.0595	2.17634e-06	1.83107e-05	0	0	TRUE	TRUE	TRUE	FALSE	FALSE	FALSE
chr4	117139054	117139214	161	*	mm10_rmsk	exon	582		ID_B1	ID_B1_dup23564	B4	SINE	5091	Plk3	ENSMUST00000076859.11	intergenic	intergenic	intergenic	-1.21419	0.134349	22.2714	1.46632e-05	0.000527251	-0.175808	14.6041	23.3246	0.000290382	0.000788684	0	0	FALSE	FALSE	FALSE	FALSE	FALSE	FALSE
chr4	117139219	117139367	149	*	mm10_rmsk	exon	824		B1_Mur4	B1_Mur4_dup8472	Alu	SINE	5256	Plk3	ENSMUST00000076859.11	intergenic	intergenic	intergenic	-1.37753	0.036309	27.586	2.09642e-06	0.000118472	-0.197949	13.0761	16.1554	0.00133973	0.00293351	0	0	TRUE	FALSE	TRUE	FALSE	FALSE	FALSE
chr4	117139372	117139559	188	*	mm10_rmsk	exon	1038		B2_Mm2	B2_Mm2_dup19002	B2	SINE	5409	Plk3	ENSMUST00000076859.11	intergenic	intergenic	intergenic	-1.33316	0.368532	25.9309	3.78703e-06	0.0001857	0.10167	14.026	5.41603	0.0359684	0.0559787	0	0	TRUE	TRUE	TRUE	FALSE	FALSE	FALSE
chr4	117151144	117151289	146	*	mm10_rmsk	exon	1278		B1_Mus2	B1_Mus2_dup15435	Alu	SINE	2221	RP23-59L24.7	ENSMUST00000118674.1	intergenic	intergenic	intergenic	-1.07397	-0.958405	12.1684	0.000917828	0.0135165	-0.176162	13.8323	10.0652	0.00699884	0.0128811	0	0	FALSE	FALSE	FALSE	FALSE	FALSE	FALSE
chr4	117151505	117151556	52	*	mm10_rmsk	exon	212		PB1D7	PB1D7_dup5220	Alu	SINE	2582	RP23-59L24.7	ENSMUST00000118674.1	intergenic	intergenic	intergenic	-1.20215	-1.086	11.9675	0.00100379	0.0144735	-0.319159	12.459	36.3072	3.53263e-05	0.000141179	0	0	FALSE	FALSE	FALSE	FALSE	FALSE	FALSE
chr4	117151557	117151702	146	*	mm10_rmsk	exon	324		B3A	B3A_dup21174	B2	SINE	-2460	Gm22980	ENSMUST00000082608.1	intergenic	intergenic	intergenic	-1.14895	-0.608406	15.2256	0.000244401	0.00484219	-0.0693289	14.2699	6.57714	0.0228853	0.0371879	0	0	FALSE	FALSE	FALSE	FALSE	FALSE	FALSE
chr4	117151821	117151885	65	*	mm10_rmsk	exon	222		B3	B3_dup32714	B2	SINE	-2277	Gm22980	ENSMUST00000082608.1	intergenic	intergenic	intergenic	-1.08309	-1.38652	9.37944	0.00328555	0.0348419	-0.0408682	15.0047	1.97967	0.18188	0.229711	0	0	FALSE	FALSE	FALSE	FALSE	FALSE	FALSE
chr4	117152513	117152536	24	*	mm10_rmsk	exon	324		ID_B1	ID_B1_dup23569	B4	SINE	-1626	Gm22980	ENSMUST00000082608.1	intergenic	intergenic	intergenic	-1.05073	-1.2759	8.37615	0.00529719	0.0488079	-0.175808	14.6041	23.3246	0.000290382	0.000788684	0	0	FALSE	FALSE	FALSE	FALSE	FALSE	FALSE
chr4	117152537	117152662	126	*	mm10_rmsk	exon	484		B1_Mur1	B1_Mur1_dup8430	Alu	SINE	-1500	Gm22980	ENSMUST00000082608.1	intergenic	intergenic	intergenic	-1.03829	-0.882797	11.1879	0.00142545	0.018847	-0.179663	13.0741	14.4372	0.00205038	0.00424761	0	0	FALSE	FALSE	FALSE	FALSE	FALSE	FALSE
chr4	117182767	117182898	132	*	mm10_rmsk	exon	997		B1_Mus2	B1_Mus2_dup15442	Alu	SINE	128	Kif2c	ENSMUST00000065896.8	intergenic	proximal <=1000bp	Tss_prox_1kbp	-1.26831	2.16971	27.2958	2.32333e-06	0.000127963	-0.176162	13.8323	10.0652	0.00699884	0.0128811	0	0	TRUE	TRUE	TRUE	TRUE	FALSE	TRUE
chr4	117189436	117189560	125	*	mm10_rmsk	exon	241		B1F	B1F_dup9701	Alu	SINE	-382	Gm25099	ENSMUST00000093716.2	intergenic	proximal <=1000bp	Tss_prox_1kbp	-1.35307	0.485681	30.6267	7.29819e-07	5.43633e-05	-0.210784	13.2074	26.2569	0.000169765	0.00050658	0	0	FALSE	FALSE	FALSE	TRUE	FALSE	TRUE
chr4	117190305	117190349	45	*	mm10_rmsk	exon	237		B1F	B1F_dup9702	Alu	SINE	363	Gm25099	ENSMUST00000093716.2	intergenic	proximal <=1000bp	Tss_prox_1kbp	-1.3085	2.48207	25.886	3.84892e-06	0.000188024	-0.210784	13.2074	26.2569	0.000169765	0.00050658	0	0	TRUE	TRUE	TRUE	TRUE	FALSE	FALSE
chr4	117190494	117190567	74	*	mm10_rmsk	exon	403		Lx6	Lx6_dup4675	L1	LINE	552	Gm25099	ENSMUST00000093716.2	intergenic	proximal <=1000bp	Tss_prox_1kbp	-1.30751	1.27474	29.1747	1.20203e-06	7.8337e-05	0.298114	12.3587	77.597	5.49313e-07	7.53997e-06	0	0	TRUE	TRUE	TRUE	TRUE	FALSE	FALSE
chr4	117190651	117190793	143	*	mm10_rmsk	exon	1109		B1_Mm	B1_Mm_dup9336	Alu	SINE	709	Gm25099	ENSMUST00000093716.2	intergenic	proximal <=1000bp	Tss_prox_1kbp	-1.40616	0.20844	29.5675	1.04934e-06	7.09647e-05	-0.134862	12.9233	6.73414	0.0215837	0.0353101	0	0	TRUE	FALSE	TRUE	TRUE	FALSE	FALSE
chr4	117202904	117203010	107	*	mm10_rmsk	exon	697		B1_Mus1	B1_Mus1_dup20126	Alu	SINE	376	Gm23143	ENSMUST00000180137.1	intergenic	proximal <=1000bp	Tss_prox_1kbp	-1.50962	0.298428	35.7723	1.3315e-07	1.60871e-05	-0.146129	14.2108	8.59991	0.011203	0.0196492	0	0	TRUE	FALSE	TRUE	TRUE	FALSE	FALSE
chr4	117203085	117203222	138	*	mm10_rmsk	exon	550		B1_Mur4	B1_Mur4_dup8480	Alu	SINE	557	Gm23143	ENSMUST00000180137.1	intergenic	proximal <=1000bp	Tss_prox_1kbp	-1.51861	-0.390756	26.6984	2.87429e-06	0.000150432	-0.197949	13.0761	16.1554	0.00133973	0.00293351	0	0	TRUE	FALSE	TRUE	FALSE	FALSE	FALSE
chr4	117203226	117203414	189	*	mm10_rmsk	exon	1470		B2_Mm1a	B2_Mm1a_dup3718	B2	SINE	698	Gm23143	ENSMUST00000180137.1	intergenic	proximal <=1000bp	Tss_prox_1kbp	-1.00416	-1.17144	8.63872	0.00466973	0.0446814	0.114842	11.8872	3.71138	0.0754402	0.107675	0	0	TRUE	FALSE	TRUE	FALSE	FALSE	FALSE
chr4	117211012	117211971	960	*	mm10_rmsk	exon	7514		L1Md_F2	L1Md_F2_dup16656	L1	LINE	168	Gm23287	ENSMUST00000179427.1	intergenic	proximal <=1000bp	Tss_prox_1kbp	-1.31085	1.63051	27.1834	2.41797e-06	0.000131782	0.519061	15.1429	139.838	1.55383e-08	1.93193e-06	0	0	TRUE	TRUE	TRUE	FALSE	FALSE	FALSE
chr4	117230245	117230381	137	*	mm10_rmsk	exon	762		B1_Mur2	B1_Mur2_dup6859	Alu	SINE	16463	RP23-59L24.11	ENSMUST00000141554.1	intronic	intronic	gene_body	-1.08931	-1.04402	10.4271	0.00201769	0.0244005	-0.133884	12.7428	10.2743	0.00656262	0.0121381	0	0	FALSE	FALSE	FALSE	FALSE	FALSE	FALSE
chr4	117230454	117230626	173	*	mm10_rmsk	exon	848		B3	B3_dup32726	B2	SINE	16672	RP23-59L24.11	ENSMUST00000141554.1	intronic	intronic	gene_body	-1.40864	0.360751	29.9966	9.05276e-07	6.36661e-05	-0.0408682	15.0047	1.97967	0.18188	0.229711	0	0	TRUE	TRUE	TRUE	FALSE	FALSE	FALSE
chr4	117240691	117240828	138	*	mm10_rmsk	exon	767		B1_Mur4	B1_Mur4_dup8481	Alu	SINE	-11089	Ncrna00082	ENSMUST00000077500.4	intronic	intronic	gene_body	-1.0722	-0.312249	14.6947	0.000305993	0.00577384	-0.197949	13.0761	16.1554	0.00133973	0.00293351	0	0	TRUE	TRUE	TRUE	FALSE	FALSE	FALSE
chr4	117252523	117252732	210	*	mm10_rmsk	exon	199		MIRb	MIRb_dup10791	MIR	SINE	183	Tmem53	ENSMUST00000106433.1	exonic	proximal <=1000bp	Tss_prox_1kbp	-1.39931	-0.741032	20.6614	2.71853e-05	0.000856313	-0.165951	13.1579	40.2205	2.09103e-05	9.5896e-05	0	0	FALSE	FALSE	FALSE	TRUE	FALSE	TRUE
chr4	117258448	117258554	107	*	mm10_rmsk	exon	338		B1F2	B1F2_dup3644	Alu	SINE	6108	Tmem53	ENSMUST00000106433.1	intronic	intronic	gene_body	-1.15359	-0.387684	17.2455	0.000105763	0.00250259	-0.209237	11.7791	21.8106	0.000389999	0.00100381	0	0	FALSE	FALSE	TRUE	FALSE	FALSE	FALSE
chr4	117258555	117258775	221	*	mm10_rmsk	exon	422		L1MB7	L1MB7_dup1593	L1	LINE	6215	Tmem53	ENSMUST00000106433.1	intronic	intronic	gene_body	-1.20811	0.644285	22.7912	1.20489e-05	0.000452943	0.124278	10.4016	14.2797	0.00213499	0.00438359	0	0	FALSE	FALSE	TRUE	FALSE	FALSE	TRUE
chr4	117258913	117259080	168	*	mm10_rmsk	exon	488		B4A	B4A_dup25940	B4	SINE	-6291	Tmem53	ENSMUST00000145836.1	intronic	intronic	gene_body	-1.36977	0.545915	23.1751	1.04314e-05	0.000404996	0.0753296	14.4644	7.74941	0.0149756	0.0252756	0	0	TRUE	TRUE	TRUE	FALSE	FALSE	TRUE
chr4	117259075	117259152	78	*	mm10_rmsk	exon	232		RMER12C	RMER12C_dup990	ERVK	LTR	-6219	Tmem53	ENSMUST00000145836.1	intronic	intronic	gene_body	-1.12142	-0.395962	14.8936	0.000281224	0.00540258	0.506083	9.30641	100.926	1.15074e-07	3.47561e-06	6.62142e-227	2.3753e-226	FALSE	FALSE	FALSE	FALSE	FALSE	TRUE
chr4	117260057	117260142	86	*	mm10_rmsk	exon	761		B3	B3_dup32734	B2	SINE	-5229	Tmem53	ENSMUST00000145836.1	intronic	intronic	gene_body	-1.47277	-1.60771	13.9854	0.000414488	0.00732776	-0.0408682	15.0047	1.97967	0.18188	0.229711	0	0	TRUE	FALSE	TRUE	FALSE	FALSE	FALSE
chr4	117304877	117305011	135	*	mm10_rmsk	exon	394		MIR	MIR_dup9880	MIR	SINE	4849	Rnf220	ENSMUST00000150148.1	intronic	intronic	gene_body	-1.71509	-0.555	35.9134	1.2726e-07	1.55948e-05	-0.0763741	12.8857	8.72251	0.0107557	0.0189413	0	0	TRUE	FALSE	TRUE	FALSE	FALSE	TRUE
chr4	117334246	117334385	140	*	mm10_rmsk	exon	1028		B1_Mus2	B1_Mus2_dup15454	Alu	SINE	34218	Rnf220	ENSMUST00000150148.1	intronic	intronic	gene_body	-1.33785	0.672745	26.6068	2.96999e-06	0.00015421	-0.176162	13.8323	10.0652	0.00699884	0.0128811	0	0	TRUE	TRUE	TRUE	FALSE	FALSE	FALSE
chr4	117334842	117334999	158	*	mm10_rmsk	exon	336		L2	L2_dup4494	L2	LINE	34814	Rnf220	ENSMUST00000150148.1	intronic	intronic	gene_body	-1.35413	-1.48011	12.0681	0.000959756	0.0139863	-0.0530077	12.0044	4.68269	0.0488031	0.0729114	0	0	FALSE	FALSE	FALSE	FALSE	FALSE	FALSE
chr4	117363995	117364208	214	*	mm10_rmsk	exon	331		L2b	L2b_dup3520	L2	LINE	-11249	Rnf220	ENSMUST00000094853.8	intronic	intronic	gene_body	-2.3171	-2.37239	14.3966	0.000347471	0.00638182	-0.157819	11.6429	35.8181	3.78304e-05	0.000148015	0	0	FALSE	FALSE	FALSE	FALSE	TRUE	FALSE
chr4	117412983	117413096	114	*	mm10_rmsk	exon	218		MER5A	MER5A_dup2138	hAT-Charlie	DNA	-32854	RP23-411H13.1	ENSMUST00000136115.1	intronic	intronic	gene_body	-2.15936	-2.23107	15.0656	0.000261477	0.00510495	-0.185045	10.7515	46.2135	1.00605e-05	5.4385e-05	0	0	FALSE	FALSE	FALSE	FALSE	FALSE	FALSE
chr4	117432206	117432354	149	*	mm10_rmsk	exon	789		B1_Mur2	B1_Mur2_dup6867	Alu	SINE	-13596	RP23-411H13.1	ENSMUST00000136115.1	intronic	intronic	gene_body	-2.70132	-2.1001	24.5525	6.25739e-06	0.000272807	-0.133884	12.7428	10.2743	0.00656262	0.0121381	0	0	FALSE	FALSE	FALSE	FALSE	TRUE	FALSE
chr4	117437266	117437339	74	*	mm10_rmsk	exon	304		RMER30	RMER30_dup907	hAT-Charlie	DNA	-8611	RP23-411H13.1	ENSMUST00000136115.1	intronic	intronic	gene_body	-1.6653	0.126594	32.9619	3.33009e-07	3.0725e-05	-0.0865896	9.22971	8.27567	0.0124938	0.0215749	0	0	TRUE	TRUE	TRUE	FALSE	FALSE	FALSE
chr4	117437589	117437661	73	*	mm10_rmsk	exon	244		ID4	ID4_dup5583	ID	SINE	-8289	RP23-411H13.1	ENSMUST00000136115.1	intronic	intronic	gene_body	-1.34594	-1.51785	12.3899	0.000831875	0.0125382	-0.164001	11.9037	24.9939	0.000212806	0.000611037	0	0	FALSE	FALSE	FALSE	FALSE	TRUE	TRUE
chr4	117446364	117446501	138	*	mm10_rmsk	exon	370		LTR16C	LTR16C_dup386	ERVL	LTR	414	RP23-411H13.1	ENSMUST00000136115.1	intronic	proximal <=1000bp	Tss_prox_1kbp	-1.33573	-0.57245	21.2665	2.15205e-05	0.000711759	-0.0503929	8.33176	1.26387	0.280384	0.333776	1.46639e-228	5.29399e-228	TRUE	FALSE	TRUE	FALSE	FALSE	FALSE
chr4	117452492	117452880	389	*	mm10_rmsk	exon	3384		MTA_Mm	MTA_Mm_dup4190	ERVL-MaLR	LTR	6542	RP23-411H13.1	ENSMUST00000136115.1	intronic	intronic	gene_body	-1.87268	-1.96302	15.8003	0.000192041	0.00400576	0.182177	12.2533	25.2866	0.000201809	0.000582022	0	0	TRUE	FALSE	TRUE	FALSE	FALSE	FALSE
chr4	117469223	117469233	11	*	mm10_rmsk	exon	645		B1_Mur3	B1_Mur3_dup5474	Alu	SINE	23273	RP23-411H13.1	ENSMUST00000136115.1	intronic	intronic	gene_body	-1.33687	-0.720013	18.6696	5.95249e-05	0.00158781	-0.199309	12.3985	15.6938	0.00149799	0.00323602	0	0	TRUE	TRUE	TRUE	FALSE	FALSE	FALSE
chr4	117469267	117469389	123	*	mm10_rmsk	exon	645		B1_Mur3	B1_Mur3_dup5475	Alu	SINE	23317	RP23-411H13.1	ENSMUST00000136115.1	intronic	intronic	gene_body	-1.59278	-0.731386	27.6311	2.06323e-06	0.000117049	-0.199309	12.3985	15.6938	0.00149799	0.00323602	0	0	TRUE	TRUE	TRUE	FALSE	FALSE	FALSE
chr4	117495625	117495794	170	*	mm10_rmsk	exon	326		L1MEg	L1MEg_dup867	L1	LINE	614	Rnf220	ENSMUST00000123222.1	intronic	proximal <=1000bp	Tss_prox_1kbp	-1.65547	-1.68785	14.0708	0.000399549	0.00711748	0.0444579	8.9257	1.09866	0.312842	0.3658	4.70917e-270	1.9782e-269	FALSE	FALSE	FALSE	FALSE	TRUE	TRUE
chr4	117496983	117497035	53	*	mm10_rmsk	exon	229		RLTR20C1_MM	RLTR20C1_MM_dup1337	ERVK	LTR	-17	Rnf220	ENSMUST00000030439.14	exonic	proximal <=1000bp	Tss_prox_1kbp	-1.27071	1.45557	27.7051	2.00998e-06	0.000114812	0.271443	9.23622	49.4892	6.95744e-06	4.30131e-05	2.82153e-269	1.17651e-268	TRUE	TRUE	TRUE	FALSE	TRUE	TRUE
chr4	117502099	117502296	198	*	mm10_rmsk	exon	661		B3	B3_dup32757	B2	SINE	5047	Rnf220	ENSMUST00000030439.14	intergenic	intergenic	intergenic	-1.4691	-1.88209	9.13078	0.0036947	0.0378552	-0.0408682	15.0047	1.97967	0.18188	0.229711	0	0	TRUE	FALSE	TRUE	FALSE	TRUE	TRUE
chr4	117536497	117536599	103	*	mm10_rmsk	exon	226		Plat_L3	Plat_L3_dup152	CR1	LINE	-13766	Eri3	ENSMUST00000037127.14	intergenic	intergenic	intergenic	-1.76579	-0.357119	31.634	5.18894e-07	4.22742e-05	-0.206963	6.70756	12.4868	0.00344598	0.00676499	5.24219e-94	1.18949e-93	TRUE	FALSE	TRUE	FALSE	FALSE	FALSE
chr4	117546832	117546999	168	*	mm10_rmsk	exon	260		MIRc	MIRc_dup5603	MIR	SINE	-3366	Eri3	ENSMUST00000037127.14	intergenic	intergenic	intergenic	1.79279	-2.32132	10.8808	0.00163902	0.0209003	-0.193248	12.2077	46.807	9.39595e-06	5.20085e-05	0	0	FALSE	FALSE	FALSE	FALSE	FALSE	FALSE
chr4	117587003	117587090	88	*	mm10_rmsk	exon	180		AmnSINE2	AmnSINE2_dup87	Deu	SINE	-1988	Eri3	ENSMUST00000134453.1	intronic	intronic	gene_body	-1.68234	-2.18716	10.9277	0.00160436	0.0205681	-0.378293	6.34123	70.0202	9.97246e-07	1.073e-05	4.58608e-97	1.06194e-96	FALSE	FALSE	TRUE	FALSE	FALSE	FALSE
chr4	117628899	117629289	391	*	mm10_rmsk	exon	2183		MTC	MTC_dup6085	ERVL-MaLR	LTR	-8049	Eri3	ENSMUST00000134379.1	intronic	intronic	gene_body	-1.47399	0.230504	29.3721	1.1226e-06	7.46137e-05	-0.0712501	12.9646	7.63021	0.0156148	0.0261341	0	0	TRUE	TRUE	TRUE	FALSE	FALSE	FALSE
chr4	117629335	117629405	71	*	mm10_rmsk	exon	234		RLTR13D6	RLTR13D6_dup202	ERVK	LTR	-7933	Eri3	ENSMUST00000134379.1	intronic	intronic	gene_body	-1.34839	-0.476861	16.9747	0.000118144	0.00273116	-0.111619	9.0145	5.09865	0.0409629	0.0627051	2.61909e-233	9.7035e-233	TRUE	TRUE	TRUE	FALSE	FALSE	FALSE
chr4	117668620	117668832	213	*	mm10_rmsk	exon	605		B4A	B4A_dup25964	B4	SINE	-13151	Dmap1	ENSMUST00000129510.1	intronic	intronic	gene_body	-1.68576	-1.95322	11.0815	0.00149592	0.0195305	0.0753296	14.4644	7.74941	0.0149756	0.0252756	0	0	FALSE	FALSE	FALSE	FALSE	FALSE	FALSE
chr4	117682476	117682619	144	*	mm10_rmsk	exon	233		MIRb	MIRb_dup10818	MIR	SINE	203	Dmap1	ENSMUST00000102687.3	intergenic	proximal <=1000bp	Tss_prox_1kbp	-1.24081	-0.491798	17.0063	0.000116625	0.00270241	-0.165951	13.1579	40.2205	2.09103e-05	9.5896e-05	0	0	FALSE	FALSE	FALSE	TRUE	FALSE	TRUE
chr4	117710694	117710855	162	*	mm10_rmsk	exon	318		MLT1B	MLT1B_dup2244	ERVL-MaLR	LTR	10506	RP23-99G21.3	ENSMUST00000156081.1	intergenic	intergenic	intergenic	-1.65928	-1.19932	22.1344	1.54458e-05	0.000548982	0.0498691	10.9914	2.636	0.127423	0.168742	0	0	FALSE	FALSE	FALSE	FALSE	FALSE	FALSE
chr4	117710955	117711076	122	*	mm10_rmsk	exon	227		ID_B1	ID_B1_dup23624	B4	SINE	10767	RP23-99G21.3	ENSMUST00000156081.1	intergenic	intergenic	intergenic	-1.02012	-0.664196	10.177	0.00226456	0.0265851	-0.175808	14.6041	23.3246	0.000290382	0.000788684	0	0	TRUE	FALSE	TRUE	FALSE	FALSE	FALSE
chr4	117710981	117711076	96	*	mm10_rmsk	exon	520		B1_Mur2	B1_Mur2_dup6874	Alu	SINE	10793	RP23-99G21.3	ENSMUST00000156081.1	intergenic	intergenic	intergenic	-1.03975	-0.68855	10.1601	0.00228228	0.0267385	-0.133884	12.7428	10.2743	0.00656262	0.0121381	0	0	TRUE	FALSE	TRUE	FALSE	FALSE	FALSE
chr4	117711077	117711105	29	*	mm10_rmsk	exon	267		MT2B	MT2B_dup3062	ERVL	LTR	10889	RP23-99G21.3	ENSMUST00000156081.1	intergenic	intergenic	intergenic	-1.08054	-0.340237	12.8745	0.000671816	0.0106542	-0.0168277	10.8487	0.294364	0.596222	0.64213	0	0	TRUE	TRUE	TRUE	FALSE	FALSE	FALSE
chr4	117711113	117711183	71	*	mm10_rmsk	exon	238		MLT1B	MLT1B_dup2245	ERVL-MaLR	LTR	10925	RP23-99G21.3	ENSMUST00000156081.1	intergenic	intergenic	intergenic	-1.16959	0.814393	21.5428	1.93554e-05	0.000654168	0.0498691	10.9914	2.636	0.127423	0.168742	0	0	TRUE	TRUE	TRUE	FALSE	FALSE	FALSE
chr4	117711363	117711620	258	*	mm10_rmsk	exon	1229		Lx5b	Lx5b_dup1927	L1	LINE	11175	RP23-99G21.3	ENSMUST00000156081.1	intergenic	intergenic	intergenic	-1.33158	0.387498	29.9885	9.07803e-07	6.37982e-05	0.335052	11.4671	61.8767	2.01907e-06	1.73251e-05	0	0	TRUE	FALSE	TRUE	FALSE	FALSE	FALSE
chr4	117715377	117715517	141	*	mm10_rmsk	exon	1065		B1_Mus1	B1_Mus1_dup20158	Alu	SINE	-8895	RP23-99G21.4	ENSMUST00000203629.1	intergenic	intergenic	intergenic	-1.41832	-1.80358	10.5008	0.00195042	0.0237977	-0.146129	14.2108	8.59991	0.011203	0.0196492	0	0	FALSE	FALSE	FALSE	FALSE	FALSE	FALSE
chr4	117715521	117715663	143	*	mm10_rmsk	exon	520		URR1A	URR1A_dup3887	hAT-Charlie	DNA	-8749	RP23-99G21.4	ENSMUST00000203629.1	intergenic	intergenic	intergenic	-1.80444	-1.05307	23.4926	9.26467e-06	0.000369536	0.141989	11.6467	21.3016	0.00043195	0.00108863	0	0	TRUE	FALSE	TRUE	FALSE	FALSE	FALSE
chr4	117716180	117716238	59	*	mm10_rmsk	exon	371		B1F2	B1F2_dup3654	Alu	SINE	-8174	RP23-99G21.4	ENSMUST00000203629.1	intergenic	intergenic	intergenic	-1.42782	-1.66211	12.1251	0.000935682	0.0137164	-0.209237	11.7791	21.8106	0.000389999	0.00100381	0	0	FALSE	FALSE	FALSE	FALSE	FALSE	FALSE
chr4	117716239	117716417	179	*	mm10_rmsk	exon	1189		B2_Mm2	B2_Mm2_dup19051	B2	SINE	-7995	RP23-99G21.4	ENSMUST00000203629.1	intergenic	intergenic	intergenic	-1.16619	-0.671139	13.9344	0.000423696	0.00745088	0.10167	14.026	5.41603	0.0359684	0.0559787	0	0	FALSE	FALSE	FALSE	FALSE	FALSE	FALSE
chr4	117716418	117716494	77	*	mm10_rmsk	exon	371		B1F2	B1F2_dup3655	Alu	SINE	-7918	RP23-99G21.4	ENSMUST00000203629.1	intergenic	intergenic	intergenic	-1.0626	-0.848844	9.58912	0.00297746	0.0324573	-0.209237	11.7791	21.8106	0.000389999	0.00100381	0	0	FALSE	FALSE	FALSE	FALSE	FALSE	FALSE
chr4	117716515	117716656	142	*	mm10_rmsk	exon	386		B1_Mur1	B1_Mur1_dup8453	Alu	SINE	-7756	RP23-99G21.4	ENSMUST00000203629.1	intergenic	intergenic	intergenic	-1.03925	1.31144	19.4811	4.31336e-05	0.00123002	-0.179663	13.0741	14.4372	0.00205038	0.00424761	0	0	TRUE	TRUE	TRUE	FALSE	FALSE	FALSE
chr4	117737221	117737459	239	*	mm10_rmsk	exon	701		MERX	MERX_dup12	TcMar-Tigger	DNA	7922	RP23-99G21.5	ENSMUST00000119463.1	intergenic	intergenic	intergenic	-1.4123	-1.69077	12.3371	0.000851587	0.0127654	0.27363	2.8951	10.6507	0.00585393	0.0108813	1.12098e-06	1.25665e-06	FALSE	FALSE	FALSE	FALSE	FALSE	FALSE
chr4	117737760	117737844	85	*	mm10_rmsk	exon	447		B3	B3_dup32785	B2	SINE	8461	RP23-99G21.5	ENSMUST00000119463.1	intergenic	intergenic	intergenic	-1.51712	-0.686804	24.1596	7.23261e-06	0.000305053	-0.0408682	15.0047	1.97967	0.18188	0.229711	0	0	TRUE	TRUE	TRUE	FALSE	FALSE	FALSE
chr4	117737863	117738055	193	*	mm10_rmsk	exon	1736		B2_Mm1a	B2_Mm1a_dup3725	B2	SINE	8564	RP23-99G21.5	ENSMUST00000119463.1	intergenic	intergenic	intergenic	-1.13631	-1.30712	9.26051	0.00347496	0.0362463	0.114842	11.8872	3.71138	0.0754402	0.107675	0	0	FALSE	FALSE	FALSE	FALSE	FALSE	FALSE
chr4	117747126	117747248	123	*	mm10_rmsk	exon	329		L1MEc	L1MEc_dup1352	L1	LINE	17827	RP23-99G21.5	ENSMUST00000119463.1	intergenic	intergenic	intergenic	-2.06843	-1.98936	16.5033	0.000143425	0.00318258	0.0492327	9.87567	2.31	0.151462	0.196164	0	0	TRUE	FALSE	TRUE	FALSE	FALSE	FALSE
chr4	117765808	117765910	103	*	mm10_rmsk	exon	485		Lx2	Lx2_dup4611	L1	LINE	160	Klf17	ENSMUST00000062747.5	intergenic	proximal <=1000bp	Tss_prox_1kbp	-2.01109	0.00890979	50.9483	1.47306e-09	9.01917e-07	0.329614	12.88	47.1621	9.02254e-06	5.15113e-05	0	0	FALSE	FALSE	FALSE	FALSE	FALSE	FALSE
chr4	117767295	117767426	132	*	mm10_rmsk	exon	823		B1_Mur4	B1_Mur4_dup8501	Alu	SINE	1647	Klf17	ENSMUST00000062747.5	intergenic	intergenic	intergenic	-2.06974	-2.37873	12.0091	0.000985336	0.0142687	-0.197949	13.0761	16.1554	0.00133973	0.00293351	0	0	FALSE	FALSE	FALSE	FALSE	FALSE	TRUE
chr4	117767322	117767444	123	*	mm10_rmsk	exon	394		MT2B	MT2B_dup3064	ERVL	LTR	1674	Klf17	ENSMUST00000062747.5	intergenic	intergenic	intergenic	-2.55761	-2.47212	14.8022	0.000292338	0.00557064	-0.0168277	10.8487	0.294364	0.596222	0.64213	0	0	FALSE	FALSE	FALSE	FALSE	FALSE	TRUE
chr4	117770533	117771077	545	*	mm10_rmsk	exon	1954		Lx7	Lx7_dup9728	L1	LINE	4885	Klf17	ENSMUST00000062747.5	intergenic	intergenic	intergenic	-1.72184	-1.21206	23.6213	8.83082e-06	0.000356256	0.295529	13.1367	105.492	8.80305e-08	3.05101e-06	0	0	TRUE	FALSE	TRUE	FALSE	FALSE	FALSE
chr4	117802755	117802884	130	*	mm10_rmsk	exon	604		B1_Mur4	B1_Mur4_dup8506	Alu	SINE	-22772	RP23-133J9.10	ENSMUST00000117298.1	intergenic	intergenic	intergenic	-1.67327	-0.305426	31.9014	4.74292e-07	3.96566e-05	-0.197949	13.0761	16.1554	0.00133973	0.00293351	0	0	TRUE	TRUE	TRUE	FALSE	FALSE	FALSE
chr4	117802916	117803049	134	*	mm10_rmsk	exon	774		B1_Mur1	B1_Mur1_dup8455	Alu	SINE	-22607	RP23-133J9.10	ENSMUST00000117298.1	intergenic	intergenic	intergenic	-1.79418	0.0348327	39.2126	4.5043e-08	7.65613e-06	-0.179663	13.0741	14.4372	0.00205038	0.00424761	0	0	TRUE	TRUE	TRUE	FALSE	FALSE	FALSE
chr4	117806295	117806438	144	*	mm10_rmsk	exon	753		B1_Mus1	B1_Mus1_dup20175	Alu	SINE	-19218	RP23-133J9.10	ENSMUST00000117298.1	intergenic	intergenic	intergenic	-2.77025	-2.70147	12.9506	0.000649753	0.0103853	-0.146129	14.2108	8.59991	0.011203	0.0196492	0	0	FALSE	FALSE	FALSE	FALSE	FALSE	FALSE
chr4	117817769	117818241	473	*	mm10_rmsk	exon	1693		RMER19C	RMER19C_dup747	ERVK	LTR	-7415	RP23-133J9.10	ENSMUST00000117298.1	intergenic	intergenic	intergenic	-1.12357	0.462818	22.7176	1.23876e-05	0.000462492	0.152245	9.59443	43.3399	1.4148e-05	6.97425e-05	0	0	TRUE	TRUE	TRUE	FALSE	FALSE	TRUE
chr4	117826721	117826984	264	*	mm10_rmsk	exon	799		Charlie1a	Charlie1a_dup661	hAT-Charlie	DNA	1065	RP23-133J9.10	ENSMUST00000117298.1	intergenic	intergenic	intergenic	-1.87129	-2.40009	10.0639	0.00238631	0.027623	0.0578911	8.97492	2.17869	0.162723	0.209296	8.39713e-259	3.35292e-258	TRUE	FALSE	TRUE	FALSE	FALSE	FALSE
chr4	117834632	117834676	45	*	mm10_rmsk	exon	257		MIRc	MIRc_dup5606	MIR	SINE	126	Slc6a9	ENSMUST00000063857.10	exonic	proximal <=1000bp	Tss_prox_1kbp	-1.69636	-0.0545082	31.2133	5.98041e-07	4.68986e-05	-0.193248	12.2077	46.807	9.39595e-06	5.20085e-05	0	0	FALSE	FALSE	FALSE	FALSE	FALSE	FALSE
chr4	117836809	117836955	147	*	mm10_rmsk	exon	986		B1_Mus1	B1_Mus1_dup20183	Alu	SINE	1371	Slc6a9	ENSMUST00000136476.1	intronic	intronic	gene_body	-1.12965	0.631712	22.2192	1.49565e-05	0.000535346	-0.146129	14.2108	8.59991	0.011203	0.0196492	0	0	FALSE	FALSE	FALSE	TRUE	FALSE	TRUE
chr4	117892280	117892340	61	*	mm10_rmsk	exon	247		RSINE1	RSINE1_dup26847	B4	SINE	248	Dph2	ENSMUST00000030265.3	intergenic	proximal <=1000bp	Tss_prox_1kbp	-1.11369	0.164233	20.6988	2.67937e-05	0.000846407	0.0578688	14.2698	3.88326	0.0694883	0.0999452	0	0	FALSE	FALSE	FALSE	TRUE	FALSE	TRUE
chr4	117956406	117956544	139	*	mm10_rmsk	exon	587		B1_Mm	B1_Mm_dup9359	Alu	SINE	-11904	St3gal3	ENSMUST00000126336.1	intronic	intronic	gene_body	-1.16506	-1.52603	8.61416	0.00472495	0.0450444	-0.134862	12.9233	6.73414	0.0215837	0.0353101	0	0	FALSE	FALSE	TRUE	FALSE	FALSE	FALSE
chr4	117956595	117956636	42	*	mm10_rmsk	exon	226		ORR1C1	ORR1C1_dup1937	ERVL-MaLR	LTR	-11812	St3gal3	ENSMUST00000126336.1	intronic	intronic	gene_body	-1.23087	-1.52582	10.0379	0.00241531	0.027873	0.124	10.8162	20.005	0.000564452	0.00137309	0	0	TRUE	FALSE	TRUE	FALSE	FALSE	FALSE
chr4	117958744	117958935	192	*	mm10_rmsk	exon	1518		B2_Mm2	B2_Mm2_dup19074	B2	SINE	-9513	St3gal3	ENSMUST00000126336.1	intronic	intronic	gene_body	-1.61387	-2.1462	10.0381	0.00241507	0.0278709	0.10167	14.026	5.41603	0.0359684	0.0559787	0	0	TRUE	FALSE	TRUE	FALSE	FALSE	FALSE
chr4	117982818	117982902	85	*	mm10_rmsk	exon	204		MIRb	MIRb_dup10831	MIR	SINE	7782	RP23-70K18.1	ENSMUST00000146982.1	intronic	intronic	gene_body	-1.96273	-1.99353	12.8119	0.000690541	0.0108765	-0.165951	13.1579	40.2205	2.09103e-05	9.5896e-05	0	0	TRUE	FALSE	TRUE	FALSE	FALSE	FALSE
chr4	118061561	118061629	69	*	mm10_rmsk	exon	279		B4	B4_dup15742	B4	SINE	29679	St3gal3	ENSMUST00000138274.7	intronic	intronic	gene_body	-1.73296	-2.38761	9.12283	0.00370862	0.0379575	0.0559679	13.6316	3.88846	0.0693232	0.0998362	0	0	FALSE	FALSE	FALSE	FALSE	FALSE	FALSE
chr4	118074340	118074502	163	*	mm10_rmsk	exon	952		B3	B3_dup32828	B2	SINE	42458	St3gal3	ENSMUST00000138274.7	intronic	intronic	gene_body	-1.00491	-0.789387	9.89956	0.00257569	0.0292	-0.0408682	15.0047	1.97967	0.18188	0.229711	0	0	TRUE	FALSE	TRUE	FALSE	FALSE	FALSE
chr4	118078044	118078215	172	*	mm10_rmsk	exon	823		B3	B3_dup32829	B2	SINE	46162	St3gal3	ENSMUST00000138274.7	intronic	intronic	gene_body	-1.23491	-1.00529	14.3462	0.000355042	0.00648767	-0.0408682	15.0047	1.97967	0.18188	0.229711	0	0	FALSE	FALSE	FALSE	FALSE	FALSE	TRUE
chr4	118078231	118078316	86	*	mm10_rmsk	exon	431		PB1D10	PB1D10_dup14401	Alu	SINE	46349	St3gal3	ENSMUST00000138274.7	intronic	intronic	gene_body	-1.94995	-0.266802	47.072	4.36407e-09	1.70885e-06	-0.196601	13.5951	25.3633	0.00019904	0.000578507	0	0	FALSE	FALSE	FALSE	FALSE	FALSE	TRUE
chr4	118078260	118078324	65	*	mm10_rmsk	exon	281		B4A	B4A_dup25985	B4	SINE	46378	St3gal3	ENSMUST00000138274.7	intronic	intronic	gene_body	-1.95018	-0.344153	46.8286	4.67836e-09	1.7692e-06	0.0753296	14.4644	7.74941	0.0149756	0.0252756	0	0	FALSE	FALSE	FALSE	FALSE	FALSE	TRUE
chr4	118078355	118078524	170	*	mm10_rmsk	exon	272		L1M5	L1M5_dup4040	L1	LINE	46473	St3gal3	ENSMUST00000138274.7	intronic	intronic	gene_body	-1.38367	0.471483	30.0659	8.84013e-07	6.25867e-05	0.0996219	11.1382	5.97563	0.0287992	0.0456463	0	0	TRUE	TRUE	TRUE	FALSE	FALSE	FALSE
chr4	118084125	118084297	173	*	mm10_rmsk	exon	302		L1MC4a	L1MC4a_dup728	L1	LINE	-50585	St3gal3	ENSMUST00000097912.7	intronic	intronic	gene_body	-1.90274	-2.27209	10.5046	0.00194707	0.023768	0.0344036	9.15061	1.32456	0.269622	0.321992	2.3136e-272	9.82845e-272	FALSE	FALSE	FALSE	FALSE	FALSE	FALSE
chr4	118084311	118084466	156	*	mm10_rmsk	exon	552		B3	B3_dup32830	B2	SINE	-50416	St3gal3	ENSMUST00000097912.7	intronic	intronic	gene_body	-1.9764	-2.23149	13.6163	0.000486117	0.00829169	-0.0408682	15.0047	1.97967	0.18188	0.229711	0	0	FALSE	FALSE	FALSE	FALSE	FALSE	FALSE
chr4	118090026	118090237	212	*	mm10_rmsk	exon	623		B3A	B3A_dup21224	B2	SINE	-44645	St3gal3	ENSMUST00000097912.7	intronic	intronic	gene_body	-1.16051	0.436429	23.3306	9.84223e-06	0.000387181	-0.0693289	14.2699	6.57714	0.0228853	0.0371879	0	0	TRUE	TRUE	TRUE	FALSE	FALSE	TRUE
chr4	118090924	118091585	662	*	mm10_rmsk	exon	1214		L1ME1	L1ME1_dup1331	L1	LINE	-43297	St3gal3	ENSMUST00000097912.7	intronic	intronic	gene_body	-1.04831	0.247803	17.1277	0.000110975	0.0025977	0.049075	9.99499	2.40647	0.143803	0.187329	0	0	FALSE	FALSE	FALSE	FALSE	FALSE	TRUE
chr4	118091914	118092091	178	*	mm10_rmsk	exon	760		B3	B3_dup32836	B2	SINE	-42791	St3gal3	ENSMUST00000097912.7	intronic	intronic	gene_body	-1.46237	-1.6615	12.094	0.000948717	0.0138624	-0.0408682	15.0047	1.97967	0.18188	0.229711	0	0	FALSE	FALSE	FALSE	FALSE	FALSE	TRUE
chr4	118110725	118111209	485	*	mm10_rmsk	exon	866		MER21B	MER21B_dup424	ERVL	LTR	-23673	St3gal3	ENSMUST00000097912.7	intronic	intronic	gene_body	-1.12335	0.740602	20.3952	3.01472e-05	0.000928475	-0.0642596	8.91748	4.81089	0.0462113	0.0697847	4.08294e-267	1.67772e-266	TRUE	TRUE	TRUE	FALSE	FALSE	FALSE
chr4	118111210	118111561	352	*	mm10_rmsk	exon	1837		ORR1D1	ORR1D1_dup4917	ERVL-MaLR	LTR	-23321	St3gal3	ENSMUST00000097912.7	intronic	intronic	gene_body	-1.05004	-0.149492	14.1543	0.000385466	0.00692403	0.0522614	12.1868	4.48196	0.0532154	0.0784558	0	0	TRUE	TRUE	TRUE	FALSE	FALSE	FALSE
chr4	118112343	118112672	330	*	mm10_rmsk	exon	1866		ORR1A2	ORR1A2_dup3176	ERVL-MaLR	LTR	-22210	St3gal3	ENSMUST00000097912.7	intronic	intronic	gene_body	-1.57025	-1.78458	12.176	0.000914711	0.0134843	0.24357	12.0424	33.976	4.92806e-05	0.000178463	0	0	FALSE	FALSE	FALSE	FALSE	FALSE	FALSE
chr4	118158791	118158937	147	*	mm10_rmsk	exon	487		RSINE1	RSINE1_dup26883	B4	SINE	-2720	Kdm4a	ENSMUST00000164821.1	intronic	intronic	gene_body	-1.67616	-1.7767	13.5494	0.000500437	0.00848173	0.0578688	14.2698	3.88326	0.0694883	0.0999452	0	0	TRUE	FALSE	TRUE	FALSE	FALSE	FALSE
chr4	118158938	118159080	143	*	mm10_rmsk	exon	462		ID_B1	ID_B1_dup23677	B4	SINE	-2577	Kdm4a	ENSMUST00000164821.1	intronic	intronic	gene_body	-1.92608	-2.47641	10.012	0.00244452	0.0281185	-0.175808	14.6041	23.3246	0.000290382	0.000788684	0	0	TRUE	FALSE	TRUE	FALSE	FALSE	FALSE
chr4	118171152	118171328	177	*	mm10_rmsk	exon	408		B3	B3_dup32852	B2	SINE	7074	Gm23382	ENSMUST00000157678.1	intronic	intronic	gene_body	-1.25658	-1.40857	10.8597	0.00165489	0.0210508	-0.0408682	15.0047	1.97967	0.18188	0.229711	0	0	TRUE	FALSE	TRUE	FALSE	FALSE	FALSE
chr4	118178955	118179034	80	*	mm10_rmsk	exon	255		Arthur1B	Arthur1B_dup166	hAT-Tip100	DNA	-620	Kdm4a	ENSMUST00000097911.8	intronic	proximal <=1000bp	Tss_prox_1kbp	-1.30834	0.989349	25.4491	4.50907e-06	0.000212286	-0.107975	6.91813	12.0441	0.00390023	0.0075508	1.49431e-96	3.44607e-96	TRUE	TRUE	TRUE	TRUE	FALSE	TRUE
chr4	118179064	118179139	76	*	mm10_rmsk	exon	289		L2a	L2a_dup6274	L2	LINE	-515	Kdm4a	ENSMUST00000097911.8	intronic	proximal <=1000bp	Tss_prox_1kbp	-1.24877	1.66267	25.6583	4.17943e-06	0.000200179	-0.0983674	12.4255	17.964	0.000880133	0.00202232	0	0	TRUE	TRUE	TRUE	TRUE	FALSE	TRUE
chr4	118179291	118179495	205	*	mm10_rmsk	exon	416		MIRb	MIRb_dup10838	MIR	SINE	-159	Kdm4a	ENSMUST00000097911.8	intronic	proximal <=1000bp	Tss_prox_1kbp	-1.32155	1.47946	31.2331	5.94055e-07	4.66695e-05	-0.165951	13.1579	40.2205	2.09103e-05	9.5896e-05	0	0	FALSE	FALSE	FALSE	TRUE	FALSE	TRUE
chr4	118196463	118196532	70	*	mm10_rmsk	exon	288		MER5A1	MER5A1_dup946	hAT-Charlie	DNA	-14032	Mir7226	ENSMUST00000184953.1	intergenic	intergenic	intergenic	-2.72194	-2.71932	11.2371	0.00139401	0.0185367	-0.227116	9.59932	69.8145	1.01429e-06	1.08094e-05	0	0	FALSE	FALSE	FALSE	FALSE	FALSE	FALSE
chr4	118206325	118206422	98	*	mm10_rmsk	exon	278		PB1D7	PB1D7_dup5244	Alu	SINE	-4142	Mir7226	ENSMUST00000184953.1	intergenic	intergenic	intergenic	-1.45631	-1.50464	12.2765	0.000874765	0.0130326	-0.319159	12.459	36.3072	3.53263e-05	0.000141179	0	0	FALSE	FALSE	TRUE	FALSE	FALSE	FALSE
chr4	118240287	118240375	89	*	mm10_rmsk	exon	281		ID4_	ID4__dup6105	ID	SINE	3842	Ptprf	ENSMUST00000150096.7	intronic	intronic	gene_body	-1.56678	0.388006	38.399	5.79914e-08	9.06356e-06	-0.141335	12.0045	20.1414	0.000548502	0.00134679	0	0	TRUE	TRUE	TRUE	FALSE	FALSE	FALSE
chr4	118240555	118240738	184	*	mm10_rmsk	exon	340		MLT1K	MLT1K_dup602	ERVL-MaLR	LTR	4110	Ptprf	ENSMUST00000150096.7	intronic	intronic	gene_body	-1.38288	1.74059	30.7136	7.08543e-07	5.32034e-05	-0.772264	10.8908	48.5973	2.80323e-05	0.000118819	0	0	TRUE	TRUE	TRUE	FALSE	FALSE	FALSE
chr4	118240777	118240921	145	*	mm10_rmsk	exon	1103		B1_Mus1	B1_Mus1_dup20213	Alu	SINE	4332	Ptprf	ENSMUST00000150096.7	intronic	intronic	gene_body	-1.46811	0.98123	30.1944	8.45923e-07	6.05707e-05	-0.146129	14.2108	8.59991	0.011203	0.0196492	0	0	TRUE	TRUE	TRUE	FALSE	FALSE	FALSE
chr4	118260497	118260613	117	*	mm10_rmsk	exon	208		MIRc	MIRc_dup5612	MIR	SINE	24052	Ptprf	ENSMUST00000150096.7	intronic	intronic	gene_body	-1.21494	0.517033	23.3875	9.63489e-06	0.000380898	-0.193248	12.2077	46.807	9.39595e-06	5.20085e-05	0	0	TRUE	TRUE	TRUE	FALSE	FALSE	TRUE
chr4	118280283	118280475	193	*	mm10_rmsk	exon	943		B3	B3_dup32864	B2	SINE	-10799	Ptprf	ENSMUST00000222620.1	intronic	intronic	gene_body	-1.80222	-1.83963	15.0966	0.000258071	0.0050537	-0.0408682	15.0047	1.97967	0.18188	0.229711	0	0	FALSE	FALSE	FALSE	FALSE	FALSE	FALSE
chr4	118306935	118307013	79	*	mm10_rmsk	exon	307		RSINE1	RSINE1_dup26896	B4	SINE	15530	Ptprf	ENSMUST00000049074.12	intergenic	intergenic	intergenic	-1.78126	-0.936449	28.6786	1.42836e-06	8.90181e-05	0.0578688	14.2698	3.88326	0.0694883	0.0999452	0	0	FALSE	FALSE	FALSE	FALSE	FALSE	FALSE
chr4	118307083	118307216	134	*	mm10_rmsk	exon	1035		B1_Mm	B1_Mm_dup9369	Alu	SINE	15678	Ptprf	ENSMUST00000049074.12	intergenic	intergenic	intergenic	-1.6774	-1.72885	14.1549	0.000385369	0.00692258	-0.134862	12.9233	6.73414	0.0215837	0.0353101	0	0	FALSE	FALSE	FALSE	FALSE	FALSE	FALSE
chr4	118319791	118320207	417	*	mm10_rmsk	exon	334		MLT1K	MLT1K_dup604	ERVL-MaLR	LTR	28386	Ptprf	ENSMUST00000049074.12	intergenic	intergenic	intergenic	-1.23422	-0.876503	14.8525	0.000286165	0.00547787	-0.772264	10.8908	48.5973	2.80323e-05	0.000118819	0	0	FALSE	FALSE	FALSE	FALSE	FALSE	FALSE
chr4	118323491	118323869	379	*	mm10_rmsk	exon	861		MTD	MTD_dup11935	ERVL-MaLR	LTR	32086	Ptprf	ENSMUST00000049074.12	intergenic	intergenic	intergenic	-1.73294	2.20222	38.7025	5.27617e-08	8.50216e-06	-0.128328	13.8494	24.9898	0.000212962	0.000611037	0	0	TRUE	TRUE	TRUE	FALSE	TRUE	TRUE
chr4	118327184	118327200	17	*	mm10_rmsk	exon	356		ID_B1	ID_B1_dup23699	B4	SINE	-32790	Hyi	ENSMUST00000194248.1	intergenic	intergenic	intergenic	-1.95314	-2.34581	11.0733	0.00150154	0.0195887	-0.175808	14.6041	23.3246	0.000290382	0.000788684	0	0	FALSE	FALSE	FALSE	FALSE	FALSE	FALSE
chr4	118327201	118327318	118	*	mm10_rmsk	exon	595		B1_Mur1	B1_Mur1_dup8479	Alu	SINE	-32672	Hyi	ENSMUST00000194248.1	intergenic	intergenic	intergenic	-1.9333	-2.17483	12.1796	0.000913258	0.0134687	-0.179663	13.0741	14.4372	0.00205038	0.00424761	0	0	FALSE	FALSE	FALSE	FALSE	FALSE	FALSE
chr4	118330141	118330223	83	*	mm10_rmsk	exon	640		L1M4	L1M4_dup3094	L1	LINE	-29767	Hyi	ENSMUST00000194248.1	intergenic	intergenic	intergenic	-1.43721	-2.05975	8.98602	0.00395715	0.0397585	0.0357156	11.0706	1.17363	0.297501	0.350425	0	0	TRUE	FALSE	TRUE	FALSE	FALSE	FALSE
chr4	118330505	118330599	95	*	mm10_rmsk	exon	308		ID4	ID4_dup5594	ID	SINE	-29391	Hyi	ENSMUST00000194248.1	intergenic	intergenic	intergenic	-1.07737	-0.750255	10.5367	0.00191854	0.0235082	-0.164001	11.9037	24.9939	0.000212806	0.000611037	0	0	TRUE	TRUE	TRUE	FALSE	FALSE	FALSE
chr4	118336534	118336604	71	*	mm10_rmsk	exon	267		B4A	B4A_dup25998	B4	SINE	-23386	Hyi	ENSMUST00000194248.1	intergenic	intergenic	intergenic	-1.67105	-1.37951	16.2444	0.000159641	0.00346118	0.0753296	14.4644	7.74941	0.0149756	0.0252756	0	0	FALSE	FALSE	FALSE	FALSE	FALSE	FALSE
chr4	118336740	118336937	198	*	mm10_rmsk	exon	885		B3	B3_dup32877	B2	SINE	-23053	Hyi	ENSMUST00000194248.1	intergenic	intergenic	intergenic	-1.29423	1.06071	27.8635	1.90077e-06	0.000110129	-0.0408682	15.0047	1.97967	0.18188	0.229711	0	0	TRUE	TRUE	TRUE	FALSE	FALSE	FALSE
chr4	118343595	118343898	304	*	mm10_rmsk	exon	1411		ORR1B1	ORR1B1_dup3509	ERVL-MaLR	LTR	-16092	Hyi	ENSMUST00000194248.1	intergenic	intergenic	intergenic	-2.45023	-1.72893	25.8676	3.87458e-06	0.000189017	-0.0271086	12.3851	0.725931	0.408968	0.463194	0	0	TRUE	FALSE	TRUE	FALSE	FALSE	FALSE
chr4	118421724	118421861	138	*	mm10_rmsk	exon	1033		B1_Mus1	B1_Mus1_dup20221	Alu	SINE	-6232	Elovl1	ENSMUST00000006557.12	intergenic	intergenic	intergenic	-1.05942	0.320242	18.0404	7.66166e-05	0.00194222	-0.146129	14.2108	8.59991	0.011203	0.0196492	0	0	TRUE	TRUE	TRUE	FALSE	FALSE	FALSE
chr4	118433950	118434098	149	*	mm10_rmsk	exon	1062		B1_Mus1	B1_Mus1_dup20222	Alu	SINE	-1723	Cdc20	ENSMUST00000151302.1	intronic	intronic	gene_body	3.05609	-2.93223	11.0037	0.00154977	0.0200494	-0.146129	14.2108	8.59991	0.011203	0.0196492	0	0	FALSE	FALSE	FALSE	FALSE	FALSE	FALSE
chr4	118438138	118438263	126	*	mm10_rmsk	exon	532		B1_Mur1	B1_Mur1_dup8483	Alu	SINE	786	Cdc20	ENSMUST00000006565.12	intergenic	proximal <=1000bp	Tss_prox_1kbp	-1.49057	0.10225	31.6649	5.1352e-07	4.19708e-05	-0.179663	13.0741	14.4372	0.00205038	0.00424761	0	0	FALSE	FALSE	FALSE	TRUE	FALSE	TRUE
chr4	118438356	118438506	151	*	mm10_rmsk	exon	497		B3A	B3A_dup21250	B2	SINE	1004	Cdc20	ENSMUST00000006565.12	intergenic	intergenic	intergenic	-1.23598	-0.31158	17.8654	8.2222e-05	0.00205275	-0.0693289	14.2699	6.57714	0.0228853	0.0371879	0	0	FALSE	FALSE	FALSE	TRUE	FALSE	FALSE
chr4	118514876	118514950	75	*	mm10_rmsk	exon	282		MTEb	MTEb_dup2645	ERVL-MaLR	LTR	-7068	RP24-16C11.1	ENSMUST00000117678.1	intergenic	intergenic	intergenic	-1.36877	-0.203437	27.1574	2.44042e-06	0.000132665	-0.282978	11.7232	45.887	1.0449e-05	5.59444e-05	0	0	TRUE	TRUE	TRUE	FALSE	FALSE	FALSE
chr4	118516357	118516489	133	*	mm10_rmsk	exon	591		ID_B1	ID_B1_dup23710	B4	SINE	-5529	RP24-16C11.1	ENSMUST00000117678.1	intergenic	intergenic	intergenic	-1.43496	-1.52835	12.7775	0.000701055	0.0110014	-0.175808	14.6041	23.3246	0.000290382	0.000788684	0	0	TRUE	FALSE	TRUE	FALSE	FALSE	FALSE
chr4	118516790	118516868	79	*	mm10_rmsk	exon	180		MIR3	MIR3_dup3842	MIR	SINE	-5150	RP24-16C11.1	ENSMUST00000117678.1	intergenic	intergenic	intergenic	-1.53953	-0.637485	27.8555	1.90613e-06	0.000110384	-0.29378	11.8255	83.1487	3.66046e-07	5.8515e-06	0	0	TRUE	TRUE	TRUE	FALSE	FALSE	FALSE
chr4	118517333	118517721	389	*	mm10_rmsk	exon	1018		MTEa	MTEa_dup4953	ERVL-MaLR	LTR	-4297	RP24-16C11.1	ENSMUST00000117678.1	intergenic	intergenic	intergenic	-1.40537	0.0203162	29.2031	1.19027e-06	7.77939e-05	-0.2922	12.679	58.9166	2.66017e-06	2.14153e-05	0	0	TRUE	FALSE	TRUE	FALSE	FALSE	TRUE
chr4	118534237	118534492	256	*	mm10_rmsk	exon	875		B4	B4_dup15758	B4	SINE	6994	RP24-16C11.2	ENSMUST00000030261.5	intergenic	intergenic	intergenic	-1.91676	-2.38075	11.9053	0.00103209	0.0147862	0.0559679	13.6316	3.88846	0.0693232	0.0998362	0	0	FALSE	FALSE	TRUE	FALSE	FALSE	FALSE
chr4	118550351	118550718	368	*	mm10_rmsk	exon	1692		MTD	MTD_dup11937	ERVL-MaLR	LTR	6307	Tmem125	ENSMUST00000128098.7	intergenic	intergenic	intergenic	1.45664	-2.15896	8.93169	0.00406062	0.0404825	-0.128328	13.8494	24.9898	0.000212962	0.000611037	0	0	FALSE	FALSE	FALSE	FALSE	FALSE	FALSE
chr4	118581378	118581517	140	*	mm10_rmsk	exon	769		B1_Mus1	B1_Mus1_dup20237	Alu	SINE	37334	Tmem125	ENSMUST00000128098.7	intronic	intronic	gene_body	-1.5437	-1.804	12.9441	0.000651598	0.0104084	-0.146129	14.2108	8.59991	0.011203	0.0196492	0	0	FALSE	FALSE	FALSE	FALSE	FALSE	FALSE
chr4	118612643	118612836	194	*	mm10_rmsk	exon	685		B3	B3_dup32905	B2	SINE	-7569	Cfap57	ENSMUST00000081921.6	intronic	intronic	gene_body	-1.02508	2.34347	16.9081	0.000121416	0.0027895	-0.0408682	15.0047	1.97967	0.18188	0.229711	0	0	TRUE	TRUE	TRUE	FALSE	FALSE	TRUE
chr4	118646800	118647604	805	*	mm10_rmsk	exon	3209		RMER13A	RMER13A_dup268	ERVK	LTR	10738	RP23-154A15.2	ENSMUST00000134971.1	intergenic	intergenic	intergenic	-1.26734	0.884233	27.541	2.12999e-06	0.000119938	-0.306704	9.72648	48.6579	7.62566e-06	4.53889e-05	0	0	TRUE	FALSE	TRUE	FALSE	TRUE	TRUE
chr4	118650346	118651234	889	*	mm10_rmsk	exon	1946		L1MA6	L1MA6_dup1805	L1	LINE	-7718	Olfr62	ENSMUST00000213189.2	intergenic	intergenic	intergenic	-1.67784	1.49176	51.8166	1.16123e-09	7.9142e-07	0.287589	10.1411	70.3185	9.73116e-07	1.0572e-05	0	0	TRUE	TRUE	TRUE	FALSE	TRUE	FALSE
chr4	118741400	118741800	401	*	mm10_rmsk	exon	2021		RLTR9D	RLTR9D_dup175	ERVK	LTR	6869	Olfr1339	ENSMUST00000094832.1	intergenic	intergenic	intergenic	-1.69649	0.736634	43.2079	1.34328e-08	3.44903e-06	-0.0375755	8.30441	0.693781	0.419278	0.473911	5.0239e-244	1.92441e-243	TRUE	TRUE	TRUE	FALSE	FALSE	FALSE
chr4	118741801	118743401	1601	*	mm10_rmsk	exon	27594		MMERVK9C_I-int	MMERVK9C_I-int_dup309	ERVK	LTR	7270	Olfr1339	ENSMUST00000094832.1	intergenic	intergenic	intergenic	-1.45143	1.53265	33.156	3.12283e-07	2.9342e-05	-0.179867	10.0272	8.76041	0.0107656	0.0189413	0	0	TRUE	TRUE	TRUE	FALSE	FALSE	FALSE
chr4	118890551	118890792	242	*	mm10_rmsk	exon	360		Lx7	Lx7_dup9737	L1	LINE	1938	Olfr1330	ENSMUST00000105035.2	intronic	intronic	gene_body	-3.86212	-2.57117	23.9503	7.81507e-06	0.000324182	0.295529	13.1367	105.492	8.80305e-08	3.05101e-06	0	0	FALSE	FALSE	FALSE	FALSE	FALSE	FALSE
chr4	118931047	118932002	956	*	mm10_rmsk	exon	5043		RLTR13D6	RLTR13D6_dup203	ERVK	LTR	-2838	Olfr1328	ENSMUST00000081960.4	exonic	exonic	gene_body	-1.54351	0.193503	34.5297	1.9898e-07	2.13569e-05	-0.111619	9.0145	5.09865	0.0409629	0.0627051	2.61909e-233	9.7035e-233	TRUE	TRUE	TRUE	FALSE	FALSE	FALSE
chr4	118954284	118954422	139	*	mm10_rmsk	exon	204		MIR3	MIR3_dup3844	MIR	SINE	-497	RP23-149E24.10	ENSMUST00000155069.1	exonic	proximal <=1000bp	Tss_prox_1kbp	-1.90456	-2.36738	11.3209	0.00134216	0.0180063	-0.29378	11.8255	83.1487	3.66046e-07	5.8515e-06	0	0	FALSE	FALSE	FALSE	FALSE	FALSE	FALSE
chr4	118960158	118960196	39	*	mm10_rmsk	exon	384		MER44C	MER44C_dup44	TcMar-Tigger	DNA	-1382	Lao1	ENSMUST00000058651.4	intergenic	intergenic	intergenic	-1.80558	-2.34903	9.61627	0.00293983	0.0321607	0.369459	5.08932	46.7459	9.462e-06	5.20085e-05	2.73098e-22	3.85751e-22	FALSE	FALSE	FALSE	FALSE	FALSE	FALSE
chr4	118996932	118997078	147	*	mm10_rmsk	exon	790		RLTR44-int	RLTR44-int_dup91	ERVK	LTR	-120	RP23-228G24.2	ENSMUST00000137353.1	exonic	proximal <=1000bp	Tss_prox_1kbp	-1.25286	-0.290608	21.2157	2.19449e-05	0.000722957	0.278753	8.09903	55.9065	3.56369e-06	2.6409e-05	6.34706e-112	1.58677e-111	FALSE	FALSE	FALSE	FALSE	FALSE	TRUE
chr4	118997529	118997742	214	*	mm10_rmsk	exon	429		B3	B3_dup32944	B2	SINE	331	RP23-228G24.2	ENSMUST00000137353.1	intronic	proximal <=1000bp	Tss_prox_1kbp	-1.10245	1.16128	21.4714	1.98928e-05	0.000668549	-0.0408682	15.0047	1.97967	0.18188	0.229711	0	0	FALSE	FALSE	FALSE	FALSE	FALSE	TRUE
chr4	118997743	118998038	296	*	mm10_rmsk	exon	672		L1M2	L1M2_dup4668	L1	LINE	545	RP23-228G24.2	ENSMUST00000137353.1	intronic	proximal <=1000bp	Tss_prox_1kbp	-1.32613	-0.497356	21.651	1.85707e-05	0.00063324	0.243374	11.3215	50.1073	6.50403e-06	4.08877e-05	0	0	FALSE	FALSE	FALSE	FALSE	FALSE	TRUE
chr4	119027450	119027524	75	*	mm10_rmsk	exon	216		PB1D7	PB1D7_dup5254	Alu	SINE	26965	RP23-228G24.4	ENSMUST00000150754.1	intergenic	intergenic	intergenic	-1.56932	-1.67925	12.4182	0.000821506	0.0124173	-0.319159	12.459	36.3072	3.53263e-05	0.000141179	0	0	TRUE	FALSE	TRUE	FALSE	FALSE	FALSE
chr4	119050987	119051089	103	*	mm10_rmsk	exon	259		MIR3	MIR3_dup3850	MIR	SINE	-18022	RP23-344D2.1	ENSMUST00000128998.1	intergenic	intergenic	intergenic	-1.60835	-0.714595	21.2969	2.12707e-05	0.000705093	-0.29378	11.8255	83.1487	3.66046e-07	5.8515e-06	0	0	FALSE	FALSE	FALSE	FALSE	FALSE	FALSE
chr4	119051229	119051389	161	*	mm10_rmsk	exon	303		MIRb	MIRb_dup10870	MIR	SINE	-17722	RP23-344D2.1	ENSMUST00000128998.1	intergenic	intergenic	intergenic	-1.47831	1.35973	34.8624	1.78592e-07	1.97912e-05	-0.165951	13.1579	40.2205	2.09103e-05	9.5896e-05	0	0	TRUE	TRUE	TRUE	FALSE	FALSE	FALSE
chr4	119051478	119051613	136	*	mm10_rmsk	exon	654		B1_Mur1	B1_Mur1_dup8504	Alu	SINE	-17498	RP23-344D2.1	ENSMUST00000128998.1	intergenic	intergenic	intergenic	-1.6878	2.03314	42.4058	1.70573e-08	4.01491e-06	-0.179663	13.0741	14.4372	0.00205038	0.00424761	0	0	TRUE	TRUE	TRUE	FALSE	FALSE	FALSE
chr4	119051716	119051863	148	*	mm10_rmsk	exon	1247		B1_Mus1	B1_Mus1_dup20256	Alu	SINE	-17248	RP23-344D2.1	ENSMUST00000128998.1	intergenic	intergenic	intergenic	-1.52387	-0.85634	20.9063	2.47262e-05	0.000793714	-0.146129	14.2108	8.59991	0.011203	0.0196492	0	0	FALSE	FALSE	FALSE	FALSE	FALSE	FALSE
chr4	119055058	119055202	145	*	mm10_rmsk	exon	653		B1_Mur1	B1_Mur1_dup8505	Alu	SINE	-13909	RP23-344D2.1	ENSMUST00000128998.1	exonic	exonic	gene_body	-1.61102	-1.01788	21.8007	1.75382e-05	0.000606171	-0.179663	13.0741	14.4372	0.00205038	0.00424761	0	0	TRUE	FALSE	TRUE	FALSE	FALSE	FALSE
chr4	119091647	119091681	35	*	mm10_rmsk	exon	339		MT2B	MT2B_dup3074	ERVL	LTR	-17030	Slc2a1	ENSMUST00000030398.9	intergenic	intergenic	intergenic	-2.88388	-2.24607	22.9849	1.12027e-05	0.000428298	-0.0168277	10.8487	0.294364	0.596222	0.64213	0	0	TRUE	FALSE	TRUE	FALSE	FALSE	FALSE
chr4	119091682	119091811	130	*	mm10_rmsk	exon	451		B1F	B1F_dup9754	Alu	SINE	-16900	Slc2a1	ENSMUST00000030398.9	intergenic	intergenic	intergenic	-1.73721	-0.890907	25.4179	4.56051e-06	0.000214125	-0.210784	13.2074	26.2569	0.000169765	0.00050658	0	0	TRUE	FALSE	TRUE	FALSE	FALSE	FALSE
chr4	119091802	119091826	25	*	mm10_rmsk	exon	480		B4	B4_dup15770	B4	SINE	-16885	Slc2a1	ENSMUST00000030398.9	intergenic	intergenic	intergenic	-1.63103	-1.38535	17.195	0.000107962	0.00254279	0.0559679	13.6316	3.88846	0.0693232	0.0998362	0	0	TRUE	FALSE	TRUE	FALSE	FALSE	FALSE
chr4	119091827	119091961	135	*	mm10_rmsk	exon	846		B1_Mus2	B1_Mus2_dup15543	Alu	SINE	-16750	Slc2a1	ENSMUST00000030398.9	intergenic	intergenic	intergenic	-1.06396	-0.755789	11.6064	0.00118005	0.0163527	-0.176162	13.8323	10.0652	0.00699884	0.0128811	0	0	TRUE	FALSE	TRUE	FALSE	FALSE	FALSE
chr4	119099089	119099473	385	*	mm10_rmsk	exon	1444		MLTR11B	MLTR11B_dup798	ERVK	LTR	-9238	Slc2a1	ENSMUST00000030398.9	intergenic	intergenic	intergenic	-1.35476	0.512836	27.3649	2.26707e-06	0.000125671	-0.102045	10.1734	11.5685	0.00446739	0.00854532	0	0	TRUE	TRUE	TRUE	FALSE	FALSE	TRUE
chr4	119108346	119108444	99	*	mm10_rmsk	exon	291		MIR	MIR_dup9943	MIR	SINE	-267	Slc2a1	ENSMUST00000030398.9	intergenic	proximal <=1000bp	Tss_prox_1kbp	-1.44918	0.3925	34.3619	2.10158e-07	2.21817e-05	-0.0763741	12.8857	8.72251	0.0107557	0.0189413	0	0	FALSE	FALSE	FALSE	FALSE	FALSE	TRUE
chr4	119108516	119108580	65	*	mm10_rmsk	exon	202		MIRc	MIRc_dup5626	MIR	SINE	-131	Slc2a1	ENSMUST00000030398.9	intergenic	proximal <=1000bp	Tss_prox_1kbp	-1.04945	1.4786	16.669	0.000133953	0.00301538	-0.193248	12.2077	46.807	9.39595e-06	5.20085e-05	0	0	TRUE	TRUE	TRUE	FALSE	FALSE	TRUE
chr4	119109929	119110071	143	*	mm10_rmsk	exon	584		B1_Mur2	B1_Mur2_dup6925	Alu	SINE	1015	Slc2a1	ENSMUST00000174372.2	intronic	intronic	gene_body	-1.01608	-0.233659	14.0157	0.000409129	0.00725392	-0.133884	12.7428	10.2743	0.00656262	0.0121381	0	0	FALSE	FALSE	FALSE	TRUE	FALSE	TRUE
chr4	119124946	119125120	175	*	mm10_rmsk	exon	285		MIR3	MIR3_dup3855	MIR	SINE	-4659	Mir1957a	ENSMUST00000157927.1	intronic	intronic	gene_body	1.64776	-1.9132	12.2182	0.000897733	0.0132926	-0.29378	11.8255	83.1487	3.66046e-07	5.8515e-06	0	0	FALSE	FALSE	FALSE	TRUE	FALSE	FALSE
chr4	119142305	119142502	198	*	mm10_rmsk	exon	862		B3	B3_dup32964	B2	SINE	3504	RP23-344D2.4	ENSMUST00000143801.1	intergenic	intergenic	intergenic	-1.19239	1.89489	23.1321	1.0601e-05	0.000410252	-0.0408682	15.0047	1.97967	0.18188	0.229711	0	0	TRUE	TRUE	TRUE	FALSE	FALSE	TRUE
chr4	119142509	119143314	806	*	mm10_rmsk	exon	1987		Lx8	Lx8_dup11876	L1	LINE	3708	RP23-344D2.4	ENSMUST00000143801.1	intergenic	intergenic	intergenic	-1.30655	1.69325	28.059	1.7744e-06	0.000104663	0.121817	13.7403	15.9377	0.00141182	0.00306763	0	0	TRUE	TRUE	TRUE	FALSE	FALSE	TRUE
chr4	119170681	119170802	122	*	mm10_rmsk	exon	241		MMSAT4	MMSAT4_dup250	Satellite	Satellite	-3054	Zfp691	ENSMUST00000154226.1	exonic	exonic	gene_body	-1.68905	0.195003	37.9735	6.62428e-08	9.912e-06	-0.107775	8.96245	3.66607	0.0768186	0.109364	1.33948e-268	5.54438e-268	TRUE	FALSE	TRUE	FALSE	FALSE	FALSE
chr4	119194978	119195098	121	*	mm10_rmsk	exon	235		MIRc	MIRc_dup5628	MIR	SINE	-208	Svbp	ENSMUST00000030395.8	intergenic	proximal <=1000bp	Tss_prox_1kbp	-1.65572	-0.384728	30.2894	8.18864e-07	5.91797e-05	-0.193248	12.2077	46.807	9.39595e-06	5.20085e-05	0	0	FALSE	FALSE	FALSE	FALSE	FALSE	FALSE
chr4	119195690	119195809	120	*	mm10_rmsk	exon	255		MIR3	MIR3_dup3857	MIR	SINE	-99	Svbp	ENSMUST00000210595.1	exonic	proximal <=1000bp	Tss_prox_1kbp	-1.53915	0.955846	42.0135	1.91853e-08	4.35269e-06	-0.29378	11.8255	83.1487	3.66046e-07	5.8515e-06	0	0	TRUE	FALSE	TRUE	TRUE	FALSE	TRUE
chr4	119201598	119201731	134	*	mm10_rmsk	exon	686		B1_Mur1	B1_Mur1_dup8512	Alu	SINE	5690	Svbp	ENSMUST00000210595.1	intergenic	intergenic	intergenic	-1.58244	-1.00904	22.9295	1.14384e-05	0.000435116	-0.179663	13.0741	14.4372	0.00205038	0.00424761	0	0	FALSE	FALSE	FALSE	FALSE	FALSE	FALSE
chr4	119202224	119202320	97	*	mm10_rmsk	exon	565		PB1D10	PB1D10_dup14431	Alu	SINE	6316	Svbp	ENSMUST00000210595.1	intergenic	intergenic	intergenic	-1.3043	0.62429	25.9434	3.76988e-06	0.00018504	-0.196601	13.5951	25.3633	0.00019904	0.000578507	0	0	TRUE	TRUE	TRUE	FALSE	FALSE	FALSE
chr4	119202540	119202747	208	*	mm10_rmsk	exon	238		MIRb	MIRb_dup10883	MIR	SINE	6632	Svbp	ENSMUST00000210595.1	intergenic	intergenic	intergenic	-1.1798	-1.15902	11.4378	0.00127316	0.0173063	-0.165951	13.1579	40.2205	2.09103e-05	9.5896e-05	0	0	FALSE	FALSE	FALSE	FALSE	FALSE	FALSE
chr4	119249352	119249481	130	*	mm10_rmsk	exon	762		B1_Mus1	B1_Mus1_dup20270	Alu	SINE	2490	P3h1	ENSMUST00000127087.1	intergenic	intergenic	intergenic	-1.77367	-2.27173	9.96483	0.00249867	0.0285697	-0.146129	14.2108	8.59991	0.011203	0.0196492	0	0	FALSE	FALSE	FALSE	FALSE	FALSE	FALSE
chr4	119262572	119262641	70	*	mm10_rmsk	exon	197		MER5A	MER5A_dup2144	hAT-Charlie	DNA	5597	RP23-344D2.12	ENSMUST00000150252.1	intergenic	intergenic	intergenic	-1.95327	-1.90108	15.8967	0.000184466	0.00387982	-0.185045	10.7515	46.2135	1.00605e-05	5.4385e-05	0	0	FALSE	FALSE	FALSE	FALSE	FALSE	FALSE
chr4	119263290	119263722	433	*	mm10_rmsk	exon	990		L1_Mur3	L1_Mur3_dup7365	L1	LINE	6315	RP23-344D2.12	ENSMUST00000150252.1	intergenic	intergenic	intergenic	-1.2386	1.34867	23.7935	8.28326e-06	0.000339025	0.334543	12.3059	85.3852	3.12894e-07	5.33454e-06	0	0	TRUE	TRUE	TRUE	FALSE	FALSE	FALSE
chr4	119281719	119281873	155	*	mm10_rmsk	exon	611		B1_Mur2	B1_Mur2_dup6938	Alu	SINE	-313	Ybx1	ENSMUST00000144992.1	intronic	proximal <=1000bp	Tss_prox_1kbp	-1.20088	-1.72282	8.59893	0.00475955	0.0452786	-0.133884	12.7428	10.2743	0.00656262	0.0121381	0	0	FALSE	FALSE	FALSE	FALSE	FALSE	FALSE
chr4	119295585	119295714	130	*	mm10_rmsk	exon	481		RSINE1	RSINE1_dup26957	B4	SINE	124	RP23-390M8.5	ENSMUST00000195276.1	intergenic	proximal <=1000bp	Tss_prox_1kbp	-1.08731	0.0404796	17.3779	0.000100205	0.00239801	0.0578688	14.2698	3.88326	0.0694883	0.0999452	0	0	FALSE	FALSE	FALSE	TRUE	FALSE	TRUE
chr4	119295774	119295897	124	*	mm10_rmsk	exon	866		B1_Mus1	B1_Mus1_dup20277	Alu	SINE	313	RP23-390M8.5	ENSMUST00000195276.1	intergenic	proximal <=1000bp	Tss_prox_1kbp	-1.14726	-0.946666	13.2121	0.000579516	0.00950851	-0.146129	14.2108	8.59991	0.011203	0.0196492	0	0	FALSE	FALSE	FALSE	TRUE	FALSE	TRUE
chr4	119313798	119313974	177	*	mm10_rmsk	exon	388		ID_B1	ID_B1_dup23764	B4	SINE	-6443	Ppih	ENSMUST00000147077.7	intronic	intronic	gene_body	-1.77959	0.364747	46.6157	4.97259e-09	1.83706e-06	-0.175808	14.6041	23.3246	0.000290382	0.000788684	0	0	TRUE	TRUE	TRUE	FALSE	FALSE	FALSE
chr4	119314078	119314168	91	*	mm10_rmsk	exon	246		PB1D7	PB1D7_dup5259	Alu	SINE	-6249	Ppih	ENSMUST00000147077.7	intronic	intronic	gene_body	-1.28725	-0.644249	16.9598	0.000118872	0.00274406	-0.319159	12.459	36.3072	3.53263e-05	0.000141179	0	0	TRUE	FALSE	TRUE	FALSE	FALSE	FALSE
chr4	119314192	119314298	107	*	mm10_rmsk	exon	286		B1F2	B1F2_dup3674	Alu	SINE	-6119	Ppih	ENSMUST00000147077.7	intronic	intronic	gene_body	-1.12987	-0.739657	11.063	0.00150856	0.0196538	-0.209237	11.7791	21.8106	0.000389999	0.00100381	0	0	TRUE	FALSE	TRUE	FALSE	FALSE	FALSE
chr4	119319326	119319397	72	*	mm10_rmsk	exon	328		ID4	ID4_dup5603	ID	SINE	-1020	Ppih	ENSMUST00000147077.7	intronic	intronic	gene_body	2.12965	-2.58537	11.5828	0.00119264	0.0164851	-0.164001	11.9037	24.9939	0.000212806	0.000611037	0	0	FALSE	FALSE	FALSE	FALSE	FALSE	TRUE
chr4	119322104	119322365	262	*	mm10_rmsk	exon	462		B4A	B4A_dup26057	B4	SINE	1558	Ppih	ENSMUST00000106318.7	intergenic	intergenic	intergenic	1.50348	-2.20751	8.56036	0.00484838	0.0458814	0.0753296	14.4644	7.74941	0.0149756	0.0252756	0	0	FALSE	FALSE	FALSE	FALSE	FALSE	TRUE
chr4	119339175	119339237	63	*	mm10_rmsk	exon	225		MER68C	MER68C_dup13	ERVL	LTR	3730	Ldha-ps2	ENSMUST00000118722.1	intronic	intronic	gene_body	-1.4788	-0.600046	21.7993	1.75478e-05	0.000606387	-0.280103	3.98327	12.1211	0.00381655	0.00740159	5.02059e-16	6.39602e-16	FALSE	FALSE	FALSE	FALSE	FALSE	FALSE
chr4	119346020	119346253	234	*	mm10_rmsk	exon	441		MER21C	MER21C_dup546	ERVL	LTR	-6851	Ccdc30	ENSMUST00000146186.1	intronic	intronic	gene_body	-1.66556	-1.88897	13.4676	0.000518527	0.00871747	0.0815325	9.2567	6.95906	0.0198665	0.032644	0	0	TRUE	FALSE	TRUE	FALSE	FALSE	FALSE
chr4	119354182	119354366	185	*	mm10_rmsk	exon	1385		B2_Mm2	B2_Mm2_dup19180	B2	SINE	1078	Ccdc30	ENSMUST00000146186.1	intronic	intronic	gene_body	2.89383	-2.4613	19.0972	5.02095e-05	0.00138876	0.10167	14.026	5.41603	0.0359684	0.0559787	0	0	FALSE	FALSE	FALSE	FALSE	FALSE	FALSE
chr4	119354822	119355557	736	*	mm10_rmsk	exon	4839		RLTR48A	RLTR48A_dup134	ERV1	LTR	1718	Ccdc30	ENSMUST00000146186.1	intronic	intronic	gene_body	1.25024	-1.588	8.88088	0.00415998	0.0411863	-0.248078	8.10161	14.1617	0.00220103	0.00450265	9.98338e-180	3.11636e-179	FALSE	FALSE	FALSE	FALSE	FALSE	FALSE
chr4	119355558	119355701	144	*	mm10_rmsk	exon	1223		B3	B3_dup33004	B2	SINE	2454	Ccdc30	ENSMUST00000146186.1	intronic	intronic	gene_body	2.20176	-2.42332	15.4764	0.000219931	0.00445552	-0.0408682	15.0047	1.97967	0.18188	0.229711	0	0	FALSE	FALSE	FALSE	FALSE	FALSE	FALSE
chr4	119357910	119358052	143	*	mm10_rmsk	exon	462		B3A	B3A_dup21299	B2	SINE	-1535	Ccdc30	ENSMUST00000131141.1	intronic	intronic	gene_body	1.37753	-1.75049	10.9587	0.00158189	0.0203568	-0.0693289	14.2699	6.57714	0.0228853	0.0371879	0	0	FALSE	FALSE	FALSE	FALSE	FALSE	FALSE
chr4	119360116	119360302	187	*	mm10_rmsk	exon	1015		B3	B3_dup33005	B2	SINE	222	Ccdc30	ENSMUST00000124048.7	intronic	proximal <=1000bp	Tss_prox_1kbp	-1.77685	-1.32887	21.1087	2.2868e-05	0.000746731	-0.0408682	15.0047	1.97967	0.18188	0.229711	0	0	FALSE	FALSE	FALSE	FALSE	FALSE	FALSE
chr4	119367304	119367455	152	*	mm10_rmsk	exon	564		ID_B1	ID_B1_dup23774	B4	SINE	7410	Ccdc30	ENSMUST00000124048.7	intronic	intronic	gene_body	-1.11643	-1.22665	10.0943	0.00235291	0.0273384	-0.175808	14.6041	23.3246	0.000290382	0.000788684	0	0	FALSE	FALSE	FALSE	FALSE	FALSE	FALSE
chr4	119390490	119390705	216	*	mm10_rmsk	exon	1061		B3	B3_dup33011	B2	SINE	-2938	Ccdc30	ENSMUST00000143494.1	intronic	intronic	gene_body	-1.04613	-0.057885	17.0205	0.000115948	0.00269001	-0.0408682	15.0047	1.97967	0.18188	0.229711	0	0	TRUE	TRUE	TRUE	FALSE	FALSE	FALSE
chr4	119396323	119396816	494	*	mm10_rmsk	exon	2800		RMER20A	RMER20A_dup397	ERVK	LTR	2680	Ccdc30	ENSMUST00000143494.1	intronic	intronic	gene_body	1.78692	-2.21018	12.6706	0.000734844	0.01141	0.14655	8.74819	14.7264	0.00190496	0.00399935	2.45315e-266	1.00074e-265	FALSE	FALSE	FALSE	FALSE	FALSE	FALSE
chr4	119415833	119415935	103	*	mm10_rmsk	exon	259		B1_Mm	B1_Mm_dup9399	Alu	SINE	312	Ccdc30	ENSMUST00000063642.8	intergenic	proximal <=1000bp	Tss_prox_1kbp	-1.35977	0.800251	28.319	1.61966e-06	9.76521e-05	-0.134862	12.9233	6.73414	0.0215837	0.0353101	0	0	FALSE	FALSE	FALSE	FALSE	FALSE	FALSE
chr4	119432127	119432268	142	*	mm10_rmsk	exon	502		B1F	B1F_dup9770	Alu	SINE	9255	Zmynd12	ENSMUST00000134147.1	intronic	intronic	gene_body	-2.78605	-2.32276	20.3168	3.10825e-05	0.000950808	-0.210784	13.2074	26.2569	0.000169765	0.00050658	0	0	FALSE	FALSE	FALSE	FALSE	FALSE	FALSE
chr4	119487849	119488173	325	*	mm10_rmsk	exon	1649		ORR1B1	ORR1B1_dup3529	ERVL-MaLR	LTR	-4336	Rimkla	ENSMUST00000126728.1	intronic	intronic	gene_body	-1.22014	-0.280451	17.6573	8.94501e-05	0.00219447	-0.0271086	12.3851	0.725931	0.408968	0.463194	0	0	TRUE	FALSE	TRUE	FALSE	FALSE	FALSE
chr4	119488185	119488321	137	*	mm10_rmsk	exon	557		ORR1B1	ORR1B1_dup3530	ERVL-MaLR	LTR	-4188	Rimkla	ENSMUST00000126728.1	intronic	intronic	gene_body	-1.64907	-0.467099	35.1772	1.61286e-07	1.84472e-05	-0.0271086	12.3851	0.725931	0.408968	0.463194	0	0	TRUE	FALSE	TRUE	FALSE	FALSE	FALSE
chr4	119489112	119489205	94	*	mm10_rmsk	exon	262		ID4_	ID4__dup6119	ID	SINE	-3304	Rimkla	ENSMUST00000126728.1	intronic	intronic	gene_body	-1.74903	-2.30871	9.20429	0.00356846	0.0369434	-0.141335	12.0045	20.1414	0.000548502	0.00134679	0	0	FALSE	FALSE	FALSE	FALSE	FALSE	FALSE
chr4	119490882	119491078	197	*	mm10_rmsk	exon	1071		B3	B3_dup33031	B2	SINE	-1431	Rimkla	ENSMUST00000126728.1	intronic	intronic	gene_body	-1.48405	0.790585	36.4806	1.06164e-07	1.37442e-05	-0.0408682	15.0047	1.97967	0.18188	0.229711	0	0	TRUE	TRUE	TRUE	FALSE	TRUE	FALSE
chr4	119493588	119493690	103	*	mm10_rmsk	exon	622		B1_Mur4	B1_Mur4_dup8567	Alu	SINE	960	Rimkla	ENSMUST00000049994.7	intergenic	proximal <=1000bp	Tss_prox_1kbp	-1.53776	-1.9113	11.8959	0.00103641	0.0148312	-0.197949	13.0761	16.1554	0.00133973	0.00293351	0	0	FALSE	FALSE	FALSE	FALSE	FALSE	FALSE
chr4	119493691	119494010	320	*	mm10_rmsk	exon	2577		ORR1A1	ORR1A1_dup963	ERVL-MaLR	LTR	1063	Rimkla	ENSMUST00000049994.7	intergenic	intergenic	intergenic	-1.28034	-1.72228	9.58045	0.00298958	0.0325531	0.232716	10.185	44.1534	1.28236e-05	6.46377e-05	0	0	FALSE	FALSE	FALSE	FALSE	FALSE	FALSE
chr4	119507673	119507690	18	*	mm10_rmsk	exon	391		RMER16	RMER16_dup99	ERVK	LTR	-2371	RP23-132L14.4	ENSMUST00000122184.1	intergenic	intergenic	intergenic	-1.63496	-1.622	16.3252	0.000154384	0.00337035	-0.0412513	7.02976	0.639625	0.437602	0.49115	9.51173e-111	2.35707e-110	FALSE	FALSE	FALSE	FALSE	FALSE	FALSE
chr4	119507691	119507878	188	*	mm10_rmsk	exon	1598		B2_Mm1a	B2_Mm1a_dup3763	B2	SINE	-2183	RP23-132L14.4	ENSMUST00000122184.1	intergenic	intergenic	intergenic	-1.37262	-0.585325	22.7128	1.24101e-05	0.00046318	0.114842	11.8872	3.71138	0.0754402	0.107675	0	0	TRUE	TRUE	TRUE	FALSE	FALSE	FALSE
chr4	119508166	119508520	355	*	mm10_rmsk	exon	3074		ORR1A0	ORR1A0_dup543	ERVL-MaLR	LTR	-1541	RP23-132L14.4	ENSMUST00000122184.1	intergenic	intergenic	intergenic	-1.34731	-0.869108	18.6256	6.05789e-05	0.00161002	0.438691	9.22922	73.4593	7.55825e-07	9.34872e-06	3.64695e-290	1.60352e-289	TRUE	FALSE	TRUE	FALSE	FALSE	FALSE
chr4	119515817	119515924	108	*	mm10_rmsk	exon	346		PB1D11	PB1D11_dup4168	Alu	SINE	-4158	RP23-132L14.5	ENSMUST00000119689.1	intergenic	intergenic	intergenic	-1.57756	-2.24667	8.68023	0.0045779	0.044049	-0.132222	11.5205	12.2101	0.00372224	0.00724381	0	0	FALSE	FALSE	FALSE	FALSE	FALSE	FALSE
chr4	119516124	119516560	437	*	mm10_rmsk	exon	3075		BGLII	BGLII_dup615	ERVK	LTR	-3522	RP23-132L14.5	ENSMUST00000119689.1	intergenic	intergenic	intergenic	-1.85	-1.07142	28.2119	1.68165e-06	0.000100382	0.185257	9.08652	33.4917	5.29208e-05	0.000189923	2.43845e-195	7.96372e-195	TRUE	TRUE	TRUE	FALSE	FALSE	FALSE
chr4	119520562	119520909	348	*	mm10_rmsk	exon	2224		ORR1B1	ORR1B1_dup3531	ERVL-MaLR	LTR	-81	RP23-132L14.6	ENSMUST00000117835.1	intergenic	proximal <=1000bp	Tss_prox_1kbp	-1.23804	-0.103553	22.4671	1.36161e-05	0.000497647	-0.0271086	12.3851	0.725931	0.408968	0.463194	0	0	TRUE	FALSE	TRUE	FALSE	FALSE	FALSE
chr4	119543076	119543470	395	*	mm10_rmsk	exon	3542		MTA_Mm	MTA_Mm_dup4203	ERVL-MaLR	LTR	2554	Foxj3	ENSMUST00000160219.1	exonic	exonic	gene_body	-1.18931	-1.03544	12.6264	0.000749308	0.011579	0.182177	12.2533	25.2866	0.000201809	0.000582022	0	0	FALSE	FALSE	FALSE	FALSE	FALSE	FALSE
chr4	119543765	119543829	65	*	mm10_rmsk	exon	219		B1_Mus1	B1_Mus1_dup20294	Alu	SINE	3243	Foxj3	ENSMUST00000160219.1	intronic	intronic	gene_body	-2.08772	-1.99429	16.44	0.000147225	0.00324801	-0.146129	14.2108	8.59991	0.011203	0.0196492	0	0	FALSE	FALSE	FALSE	FALSE	FALSE	FALSE
chr4	119552641	119552771	131	*	mm10_rmsk	exon	441		B1F	B1F_dup9774	Alu	SINE	-1287	RP23-132L14.10	ENSMUST00000119396.1	intronic	intronic	gene_body	-2.11869	-2.32899	12.4322	0.000816434	0.0123599	-0.210784	13.2074	26.2569	0.000169765	0.00050658	0	0	FALSE	FALSE	FALSE	FALSE	FALSE	FALSE
chr4	119554999	119555179	181	*	mm10_rmsk	exon	800		MTE2b	MTE2b_dup3693	ERVL-MaLR	LTR	941	RP23-132L14.10	ENSMUST00000119396.1	intronic	proximal <=1000bp	Tss_prox_1kbp	-1.7023	-2.31856	9.16748	0.0036311	0.0374046	-0.265936	12.1834	46.9875	9.20397e-06	5.1755e-05	0	0	FALSE	FALSE	FALSE	FALSE	FALSE	FALSE
chr4	119572037	119572168	132	*	mm10_rmsk	exon	312		MIRc	MIRc_dup5633	MIR	SINE	17979	RP23-132L14.10	ENSMUST00000119396.1	intronic	intronic	gene_body	-1.13235	-0.829405	12.8499	0.000679117	0.0107395	-0.193248	12.2077	46.807	9.39595e-06	5.20085e-05	0	0	TRUE	TRUE	TRUE	FALSE	FALSE	FALSE
chr4	119614146	119614415	270	*	mm10_rmsk	exon	511		ORR1E	ORR1E_dup5468	ERVL-MaLR	LTR	-6927	Foxj3	ENSMUST00000133097.1	intronic	intronic	gene_body	-1.07746	-0.978625	10.7224	0.001762	0.0220595	-0.325711	12.9387	82.3757	3.86776e-07	6.01114e-06	0	0	FALSE	FALSE	FALSE	FALSE	FALSE	FALSE
chr4	119624439	119624559	121	*	mm10_rmsk	exon	819		B1_Mm	B1_Mm_dup9408	Alu	SINE	3097	Foxj3	ENSMUST00000133097.1	intronic	intronic	gene_body	-2.3643	-2.19405	19.4961	4.28799e-05	0.00122476	-0.134862	12.9233	6.73414	0.0215837	0.0353101	0	0	FALSE	FALSE	FALSE	FALSE	FALSE	FALSE
chr4	119684934	119685162	229	*	mm10_rmsk	exon	883		MTE-int	MTE-int_dup1403	ERVL-MaLR	LTR	25980	Guca2b	ENSMUST00000044426.7	intergenic	intergenic	intergenic	-1.99518	0.261252	49.6953	2.08347e-09	1.09615e-06	0.0385354	10.4156	2.99475	0.106163	0.144697	0	0	TRUE	TRUE	TRUE	FALSE	FALSE	FALSE
chr4	119708165	119708314	150	*	mm10_rmsk	exon	227		L1MCa	L1MCa_dup920	L1	LINE	-25470	Hivep3	ENSMUST00000144907.7	intergenic	intergenic	intergenic	-1.56941	-1.51742	15.7772	0.000193903	0.00403494	0.0512897	9.21504	3.5333	0.0817567	0.115805	0	0	TRUE	FALSE	TRUE	FALSE	FALSE	FALSE
chr4	119720792	119721037	246	*	mm10_rmsk	exon	320		LTR33	LTR33_dup388	ERVL	LTR	-12747	Hivep3	ENSMUST00000144907.7	intergenic	intergenic	intergenic	-1.44298	0.786992	30.9046	6.63994e-07	5.07592e-05	-0.302497	8.9745	61.8272	2.02822e-06	1.73251e-05	0	0	TRUE	TRUE	TRUE	FALSE	FALSE	FALSE
chr4	119760315	119760386	72	*	mm10_rmsk	exon	194		L2b	L2b_dup3567	L2	LINE	-859	Hivep3	ENSMUST00000125069.7	intronic	proximal <=1000bp	Tss_prox_1kbp	1.65688	-2.34774	8.66507	0.0046112	0.0442726	-0.157819	11.6429	35.8181	3.78304e-05	0.000148015	0	0	FALSE	FALSE	FALSE	FALSE	FALSE	FALSE
chr4	119760392	119760779	388	*	mm10_rmsk	exon	1557		MTD	MTD_dup11958	ERVL-MaLR	LTR	-466	Hivep3	ENSMUST00000125069.7	intronic	proximal <=1000bp	Tss_prox_1kbp	1.52293	-2.07156	9.51346	0.00308499	0.0333013	-0.128328	13.8494	24.9898	0.000212962	0.000611037	0	0	FALSE	FALSE	FALSE	FALSE	FALSE	FALSE
chr4	119769807	119770007	201	*	mm10_rmsk	exon	394		L1MEd	L1MEd_dup769	L1	LINE	8562	Hivep3	ENSMUST00000125069.7	intronic	intronic	gene_body	-1.07836	-1.28846	9.65896	0.00288168	0.0316905	0.0168898	8.75908	0.183136	0.675395	0.709641	5.4156e-266	2.20131e-265	TRUE	FALSE	TRUE	FALSE	FALSE	FALSE
chr4	119806431	119806668	238	*	mm10_rmsk	exon	388		MT2A	MT2A_dup2439	ERVL	LTR	-7663	Hivep3	ENSMUST00000143837.1	intronic	intronic	gene_body	-1.12507	-0.949108	11.5862	0.00119083	0.0164645	0.0807366	11.1268	8.80359	0.0104713	0.018511	0	0	TRUE	TRUE	TRUE	FALSE	FALSE	FALSE
chr4	119806677	119807005	329	*	mm10_rmsk	exon	1471		ORR1B1	ORR1B1_dup3533	ERVL-MaLR	LTR	-7326	Hivep3	ENSMUST00000143837.1	intronic	intronic	gene_body	-1.62053	0.344692	39.9032	3.64103e-08	6.63751e-06	-0.0271086	12.3851	0.725931	0.408968	0.463194	0	0	TRUE	TRUE	TRUE	FALSE	FALSE	FALSE
chr4	119832211	119832428	218	*	mm10_rmsk	exon	1092		B3	B3_dup33060	B2	SINE	17716	Hivep3	ENSMUST00000106307.8	intronic	intronic	gene_body	1.86183	-2.44187	8.77985	0.00436515	0.0426139	-0.0408682	15.0047	1.97967	0.18188	0.229711	0	0	FALSE	FALSE	FALSE	FALSE	FALSE	FALSE
chr4	119841051	119841339	289	*	mm10_rmsk	exon	1952		Arthur1B	Arthur1B_dup168	hAT-Tip100	DNA	26556	Hivep3	ENSMUST00000106307.8	intronic	intronic	gene_body	-1.61192	-2.15708	9.98555	0.00247473	0.0283731	-0.107975	6.91813	12.0441	0.00390023	0.0075508	1.49431e-96	3.44607e-96	FALSE	FALSE	FALSE	FALSE	FALSE	FALSE
chr4	119850298	119850561	264	*	mm10_rmsk	exon	373		L1MA7	L1MA7_dup823	L1	LINE	35803	Hivep3	ENSMUST00000106307.8	intronic	intronic	gene_body	-1.6416	-0.339547	30.8608	6.73946e-07	5.13041e-05	0.282113	8.9158	55.6207	3.66648e-06	2.66415e-05	2.24745e-247	8.75732e-247	TRUE	FALSE	TRUE	FALSE	FALSE	FALSE
chr4	119994138	119994269	132	*	mm10_rmsk	exon	304		MIRb	MIRb_dup10910	MIR	SINE	-38497	Hivep3	ENSMUST00000227491.1	intronic	intronic	gene_body	-1.13903	-1.10037	12.0164	0.000982111	0.014235	-0.165951	13.1579	40.2205	2.09103e-05	9.5896e-05	0	0	TRUE	FALSE	TRUE	FALSE	FALSE	FALSE
chr4	119997839	119998271	433	*	mm10_rmsk	exon	2679		Lx3C	Lx3C_dup1558	L1	LINE	-34495	Hivep3	ENSMUST00000227491.1	exonic	exonic	gene_body	1.74977	-2.11923	12.7477	0.000710307	0.0111141	0.410616	11.371	55.7072	3.635e-06	2.65854e-05	0	0	FALSE	FALSE	FALSE	FALSE	FALSE	FALSE
chr4	120079142	120079267	126	*	mm10_rmsk	exon	199		MIR	MIR_dup9981	MIR	SINE	14146	RP23-98J9.3	ENSMUST00000226560.1	intronic	intronic	gene_body	-2.27405	0.278712	73.475	5.31915e-12	4.86661e-08	-0.0763741	12.8857	8.72251	0.0107557	0.0189413	0	0	FALSE	FALSE	FALSE	FALSE	FALSE	FALSE
chr4	120149110	120149143	34	*	mm10_rmsk	exon	180		MIRc	MIRc_dup5650	MIR	SINE	-12063	Edn2	ENSMUST00000030384.4	intergenic	intergenic	intergenic	-1.65099	0.954693	40.9337	2.65816e-08	5.38896e-06	-0.193248	12.2077	46.807	9.39595e-06	5.20085e-05	0	0	FALSE	FALSE	FALSE	FALSE	FALSE	FALSE
chr4	120200274	120200422	149	*	mm10_rmsk	exon	1186		B1_Mus1	B1_Mus1_dup20309	Alu	SINE	39068	Edn2	ENSMUST00000030384.4	intergenic	intergenic	intergenic	-1.17359	0.727186	24.8641	5.58144e-06	0.000249592	-0.146129	14.2108	8.59991	0.011203	0.0196492	0	0	FALSE	FALSE	FALSE	FALSE	FALSE	FALSE
chr4	120212050	120212416	367	*	mm10_rmsk	exon	254		L2c	L2c_dup3242	L2	LINE	50844	Edn2	ENSMUST00000030384.4	intergenic	intergenic	intergenic	-1.31021	-1.89761	8.61981	0.00471218	0.0449649	-0.103946	11.2892	15.3661	0.00162344	0.00345367	0	0	FALSE	FALSE	FALSE	FALSE	TRUE	FALSE
chr4	120226212	120226355	144	*	mm10_rmsk	exon	830		URR1B	URR1B_dup3756	hAT-Charlie	DNA	-60994	Foxo6	ENSMUST00000102656.3	intergenic	intergenic	intergenic	-2.02287	-2.20523	14.4907	0.000333781	0.0061814	0.0113244	11.7009	0.167068	0.689098	0.720655	0	0	FALSE	FALSE	FALSE	FALSE	FALSE	FALSE
chr4	120256826	120257111	286	*	mm10_rmsk	exon	706		B4A	B4A_dup26119	B4	SINE	-30238	Foxo6	ENSMUST00000102656.3	intergenic	intergenic	intergenic	-1.82553	-1.8271	16.409	0.000149125	0.00328077	0.0753296	14.4644	7.74941	0.0149756	0.0252756	0	0	FALSE	FALSE	FALSE	FALSE	FALSE	FALSE
chr4	120265885	120266060	176	*	mm10_rmsk	exon	668		MTEb	MTEb_dup2657	ERVL-MaLR	LTR	-21289	Foxo6	ENSMUST00000102656.3	intergenic	intergenic	intergenic	-1.33152	-0.334286	21.4449	2.00958e-05	0.000673927	-0.282978	11.7232	45.887	1.0449e-05	5.59444e-05	0	0	FALSE	FALSE	FALSE	FALSE	FALSE	FALSE
chr4	120266068	120266193	126	*	mm10_rmsk	exon	416		RSINE1	RSINE1_dup27030	B4	SINE	-21156	Foxo6	ENSMUST00000102656.3	intergenic	intergenic	intergenic	-1.26261	0.102004	24.309	6.84438e-06	0.000292218	0.0578688	14.2698	3.88326	0.0694883	0.0999452	0	0	FALSE	FALSE	FALSE	FALSE	FALSE	FALSE
chr4	120266272	120266408	137	*	mm10_rmsk	exon	592		MTEb	MTEb_dup2658	ERVL-MaLR	LTR	-20941	Foxo6	ENSMUST00000102656.3	intergenic	intergenic	intergenic	-1.11251	-0.119824	17.9472	7.95496e-05	0.00200045	-0.282978	11.7232	45.887	1.0449e-05	5.59444e-05	0	0	FALSE	FALSE	FALSE	FALSE	FALSE	FALSE
chr4	120266468	120266530	63	*	mm10_rmsk	exon	303		MTEb	MTEb_dup2659	ERVL-MaLR	LTR	-20819	Foxo6	ENSMUST00000102656.3	intergenic	intergenic	intergenic	-1.47715	0.186552	28.3319	1.61238e-06	9.73711e-05	-0.282978	11.7232	45.887	1.0449e-05	5.59444e-05	0	0	TRUE	TRUE	TRUE	FALSE	FALSE	FALSE
chr4	120282186	120282292	107	*	mm10_rmsk	exon	222		MIR3	MIR3_dup3893	MIR	SINE	-5057	Foxo6	ENSMUST00000102656.3	intronic	intronic	gene_body	-1.06616	-0.714461	12.9298	0.000655711	0.0104581	-0.29378	11.8255	83.1487	3.66046e-07	5.8515e-06	0	0	FALSE	FALSE	FALSE	FALSE	FALSE	TRUE
chr4	120317618	120317846	229	*	mm10_rmsk	exon	733		B3	B3_dup33079	B2	SINE	26268	Foxo6os	ENSMUST00000152384.1	intergenic	intergenic	intergenic	-1.37875	0.823135	30.8448	6.77627e-07	5.15134e-05	-0.0408682	15.0047	1.97967	0.18188	0.229711	0	0	TRUE	TRUE	TRUE	FALSE	FALSE	FALSE
chr4	120317847	120318145	299	*	mm10_rmsk	exon	512		L1M5	L1M5_dup4075	L1	LINE	26497	Foxo6os	ENSMUST00000152384.1	intergenic	intergenic	intergenic	-1.30801	0.305679	25.7355	4.06419e-06	0.000196018	0.0996219	11.1382	5.97563	0.0287992	0.0456463	0	0	TRUE	TRUE	TRUE	FALSE	FALSE	FALSE
chr4	120320782	120320918	137	*	mm10_rmsk	exon	260		L1M5	L1M5_dup4078	L1	LINE	29432	Foxo6os	ENSMUST00000152384.1	intergenic	intergenic	intergenic	-1.20586	1.1032	25.8081	3.95881e-06	0.000192175	0.0996219	11.1382	5.97563	0.0287992	0.0456463	0	0	TRUE	TRUE	TRUE	FALSE	FALSE	FALSE
chr4	120321316	120321454	139	*	mm10_rmsk	exon	323		L1M5	L1M5_dup4079	L1	LINE	29966	Foxo6os	ENSMUST00000152384.1	intergenic	intergenic	intergenic	-1.11354	-0.296007	16.0936	0.000169951	0.00363622	0.0996219	11.1382	5.97563	0.0287992	0.0456463	0	0	TRUE	FALSE	TRUE	FALSE	FALSE	FALSE
chr4	120333845	120334122	278	*	mm10_rmsk	exon	369		HAL1ME	HAL1ME_dup211	L1	LINE	42495	Foxo6os	ENSMUST00000152384.1	intergenic	intergenic	intergenic	-1.50514	0.318294	35.3815	1.50993e-07	1.76299e-05	-0.102256	7.07534	7.19712	0.0182199	0.0301599	1.88894e-90	4.22674e-90	TRUE	TRUE	TRUE	FALSE	FALSE	FALSE
chr4	120334173	120334352	180	*	mm10_rmsk	exon	548		MLT1H2	MLT1H2_dup305	ERVL-MaLR	LTR	42823	Foxo6os	ENSMUST00000152384.1	intergenic	intergenic	intergenic	-1.88664	0.710767	55.8562	3.93568e-10	4.2561e-07	-0.27784	8.05144	48.5765	7.69497e-06	4.55591e-05	2.95559e-161	8.78899e-161	TRUE	TRUE	TRUE	FALSE	FALSE	TRUE
chr4	120401476	120401579	104	*	mm10_rmsk	exon	444		PB1D10	PB1D10_dup14485	Alu	SINE	-3702	Scmh1	ENSMUST00000134375.7	intergenic	intergenic	intergenic	-1.31706	0.707101	27.2539	2.35814e-06	0.000129293	-0.196601	13.5951	25.3633	0.00019904	0.000578507	0	0	TRUE	TRUE	TRUE	FALSE	FALSE	FALSE
chr4	120404249	120404607	359	*	mm10_rmsk	exon	700		MTD	MTD_dup11968	ERVL-MaLR	LTR	-674	Scmh1	ENSMUST00000134375.7	intergenic	proximal <=1000bp	Tss_prox_1kbp	-1.60001	2.72024	41.0029	2.60293e-08	5.32492e-06	-0.128328	13.8494	24.9898	0.000212962	0.000611037	0	0	TRUE	TRUE	TRUE	TRUE	FALSE	FALSE
chr4	120406296	120406360	65	*	mm10_rmsk	exon	188		L3	L3_dup2486	CR1	LINE	868	Scmh1	ENSMUST00000132116.7	intronic	proximal <=1000bp	Tss_prox_1kbp	-1.00968	-0.521728	10.5775	0.00188295	0.0231783	-0.140616	10.7897	30.9562	7.78473e-05	0.000266395	0	0	FALSE	FALSE	FALSE	TRUE	FALSE	TRUE
chr4	120407259	120407433	175	*	mm10_rmsk	exon	607		B3A	B3A_dup21343	B2	SINE	1831	Scmh1	ENSMUST00000132116.7	intronic	intronic	gene_body	-1.4518	-1.4503	14.5581	0.000324324	0.00604711	-0.0693289	14.2699	6.57714	0.0228853	0.0371879	0	0	FALSE	FALSE	FALSE	FALSE	FALSE	FALSE
chr4	120432702	120433296	595	*	mm10_rmsk	exon	3403		RLTR20A2	RLTR20A2_dup74	ERVK	LTR	-13851	Scmh1	ENSMUST00000106301.7	intronic	intronic	gene_body	-1.04209	-1.20496	9.19832	0.00357854	0.0370173	-0.353682	6.93643	60.1943	2.35839e-06	1.94047e-05	6.96718e-129	1.84377e-128	FALSE	FALSE	TRUE	FALSE	FALSE	FALSE
chr4	120443663	120443787	125	*	mm10_rmsk	exon	906		B1_Mus1	B1_Mus1_dup20317	Alu	SINE	-3360	Scmh1	ENSMUST00000106301.7	intronic	intronic	gene_body	-2.44588	-2.53615	13.7731	0.00045423	0.00786589	-0.146129	14.2108	8.59991	0.011203	0.0196492	0	0	FALSE	FALSE	FALSE	FALSE	FALSE	FALSE
chr4	120447271	120447616	346	*	mm10_rmsk	exon	2107		ORR1B1	ORR1B1_dup3535	ERVL-MaLR	LTR	124	Scmh1	ENSMUST00000106301.7	exonic	proximal <=1000bp	Tss_prox_1kbp	-1.04531	-1.04663	10.3427	0.00209769	0.0251163	-0.0271086	12.3851	0.725931	0.408968	0.463194	0	0	TRUE	FALSE	TRUE	FALSE	FALSE	FALSE
chr4	120447659	120447835	177	*	mm10_rmsk	exon	633		B3A	B3A_dup21350	B2	SINE	512	Scmh1	ENSMUST00000106301.7	exonic	proximal <=1000bp	Tss_prox_1kbp	-1.40613	-1.74142	10.5187	0.0019345	0.0236554	-0.0693289	14.2699	6.57714	0.0228853	0.0371879	0	0	FALSE	FALSE	FALSE	FALSE	FALSE	FALSE
chr4	120472731	120473540	810	*	mm10_rmsk	exon	736		L1MC4	L1MC4_dup1425	L1	LINE	10651	Scmh1	ENSMUST00000106298.9	intronic	intronic	gene_body	-1.2299	-1.26526	12.4311	0.00081683	0.0123647	0.0613184	9.92339	3.21274	0.0953456	0.132044	0	0	FALSE	FALSE	FALSE	FALSE	FALSE	FALSE
chr4	120473541	120473731	191	*	mm10_rmsk	exon	1475		B2_Mm1t	B2_Mm1t_dup5111	B2	SINE	11461	Scmh1	ENSMUST00000106298.9	intronic	intronic	gene_body	-2.15802	-2.10091	15.7114	0.000199306	0.00412279	0.162653	12.0786	9.5898	0.00812187	0.0146351	0	0	FALSE	FALSE	FALSE	FALSE	FALSE	FALSE
chr4	120502507	120502948	442	*	mm10_rmsk	exon	730		L2	L2_dup4552	L2	LINE	-931	Scmh1	ENSMUST00000144555.7	intronic	proximal <=1000bp	Tss_prox_1kbp	-1.83097	-1.49935	22.647	1.27218e-05	0.00047214	-0.0530077	12.0044	4.68269	0.0488031	0.0729114	0	0	TRUE	FALSE	TRUE	FALSE	FALSE	FALSE
chr4	120503037	120503111	75	*	mm10_rmsk	exon	370		B4A	B4A_dup26138	B4	SINE	-768	Scmh1	ENSMUST00000144555.7	intronic	proximal <=1000bp	Tss_prox_1kbp	-1.50781	-1.56825	12.9209	0.000658277	0.0104883	0.0753296	14.4644	7.74941	0.0149756	0.0252756	0	0	TRUE	FALSE	TRUE	FALSE	FALSE	FALSE
chr4	120625598	120625794	197	*	mm10_rmsk	exon	923		B3	B3_dup33105	B2	SINE	9758	RP23-18M2.1	ENSMUST00000148457.1	intergenic	intergenic	intergenic	-1.13285	-1.28935	9.19612	0.00358226	0.0370431	-0.0408682	15.0047	1.97967	0.18188	0.229711	0	0	TRUE	FALSE	TRUE	FALSE	FALSE	FALSE
chr4	120636037	120636243	207	*	mm10_rmsk	exon	1156		URR1A	URR1A_dup3915	hAT-Charlie	DNA	-11894	RP23-18M2.4	ENSMUST00000209367.1	intergenic	intergenic	intergenic	-1.02194	0.720999	18.9259	5.37451e-05	0.00146551	0.141989	11.6467	21.3016	0.00043195	0.00108863	0	0	TRUE	TRUE	TRUE	FALSE	FALSE	FALSE
chr4	120650572	120650738	167	*	mm10_rmsk	exon	303		MIRb	MIRb_dup10962	MIR	SINE	2435	RP23-18M2.4	ENSMUST00000209367.1	intergenic	intergenic	intergenic	-1.23159	-1.00461	13.8476	0.000439865	0.00766925	-0.165951	13.1579	40.2205	2.09103e-05	9.5896e-05	0	0	FALSE	FALSE	FALSE	FALSE	FALSE	FALSE
chr4	120650902	120650995	94	*	mm10_rmsk	exon	342		PB1D11	PB1D11_dup4172	Alu	SINE	2765	RP23-18M2.4	ENSMUST00000209367.1	intergenic	intergenic	intergenic	-1.28132	-1.56488	8.88224	0.00415728	0.0411673	-0.132222	11.5205	12.2101	0.00372224	0.00724381	0	0	FALSE	FALSE	FALSE	FALSE	FALSE	FALSE
chr4	120651003	120651075	73	*	mm10_rmsk	exon	252		ID4	ID4_dup5622	ID	SINE	2866	RP23-18M2.4	ENSMUST00000209367.1	intergenic	intergenic	intergenic	-1.36805	-1.77744	9.16135	0.00364164	0.0374801	-0.164001	11.9037	24.9939	0.000212806	0.000611037	0	0	FALSE	FALSE	FALSE	FALSE	FALSE	FALSE
chr4	120651208	120651609	402	*	mm10_rmsk	exon	2658		MTC	MTC_dup6106	ERVL-MaLR	LTR	3071	RP23-18M2.4	ENSMUST00000209367.1	intergenic	intergenic	intergenic	-1.2736	-1.58326	8.45833	0.0050918	0.0474688	-0.0712501	12.9646	7.63021	0.0156148	0.0261341	0	0	FALSE	FALSE	FALSE	FALSE	FALSE	FALSE
chr4	120665511	120665574	64	*	mm10_rmsk	exon	245		MIRc	MIRc_dup5675	MIR	SINE	-998	Cited4	ENSMUST00000094814.5	intergenic	proximal <=1000bp	Tss_prox_1kbp	-1.38336	-2.01952	8.39152	0.00525813	0.0485529	-0.193248	12.2077	46.807	9.39595e-06	5.20085e-05	0	0	FALSE	FALSE	FALSE	FALSE	FALSE	FALSE
chr4	120665907	120665984	78	*	mm10_rmsk	exon	197		L2b	L2b_dup3589	L2	LINE	-588	Cited4	ENSMUST00000094814.5	intergenic	proximal <=1000bp	Tss_prox_1kbp	-1.09337	-0.67063	13.3805	0.000538532	0.0089756	-0.157819	11.6429	35.8181	3.78304e-05	0.000148015	0	0	FALSE	FALSE	FALSE	FALSE	FALSE	TRUE
chr4	120666118	120666226	109	*	mm10_rmsk	exon	188		MIRc	MIRc_dup5676	MIR	SINE	-346	Cited4	ENSMUST00000094814.5	intergenic	proximal <=1000bp	Tss_prox_1kbp	-1.38823	0.992493	31.0679	6.28223e-07	4.8692e-05	-0.193248	12.2077	46.807	9.39595e-06	5.20085e-05	0	0	FALSE	FALSE	FALSE	FALSE	FALSE	TRUE
chr4	120676696	120676841	146	*	mm10_rmsk	exon	1245		B1_Mus1	B1_Mus1_dup20334	Alu	SINE	10124	Cited4	ENSMUST00000094814.5	intergenic	intergenic	intergenic	-1.07267	-1.09135	8.65844	0.00462586	0.0443764	-0.146129	14.2108	8.59991	0.011203	0.0196492	0	0	FALSE	FALSE	FALSE	FALSE	FALSE	FALSE
chr4	120680444	120680593	150	*	mm10_rmsk	exon	716		RSINE1	RSINE1_dup27053	B4	SINE	13872	Cited4	ENSMUST00000094814.5	intergenic	intergenic	intergenic	-1.41069	-1.03299	16.9793	0.000117925	0.00272697	0.0578688	14.2698	3.88326	0.0694883	0.0999452	0	0	TRUE	FALSE	TRUE	FALSE	FALSE	FALSE
chr4	120680605	120680769	165	*	mm10_rmsk	exon	937		B1_Mus1	B1_Mus1_dup20335	Alu	SINE	14033	Cited4	ENSMUST00000094814.5	intergenic	intergenic	intergenic	-1.5067	-1.82447	12.0476	0.000968572	0.0140843	-0.146129	14.2108	8.59991	0.011203	0.0196492	0	0	TRUE	FALSE	TRUE	FALSE	FALSE	FALSE
chr4	120681277	120681405	129	*	mm10_rmsk	exon	241		MIRc	MIRc_dup5678	MIR	SINE	14705	Cited4	ENSMUST00000094814.5	intergenic	intergenic	intergenic	-1.31761	0.471062	29.801	9.68225e-07	6.68476e-05	-0.193248	12.2077	46.807	9.39595e-06	5.20085e-05	0	0	TRUE	FALSE	TRUE	FALSE	FALSE	TRUE
chr4	120681609	120681768	160	*	mm10_rmsk	exon	389		MamTip1	MamTip1_dup25	hAT-Tip100	DNA	15037	Cited4	ENSMUST00000094814.5	intergenic	intergenic	intergenic	-1.46214	-0.477742	27.3433	2.28455e-06	0.000126408	-0.263414	3.62136	6.16611	0.0267512	0.0426758	6.17264e-14	7.67336e-14	FALSE	FALSE	FALSE	FALSE	FALSE	TRUE
chr4	120682567	120682824	258	*	mm10_rmsk	exon	597		B4A	B4A_dup26154	B4	SINE	15995	Cited4	ENSMUST00000094814.5	intergenic	intergenic	intergenic	-1.01401	-0.0529546	16.2823	0.000157155	0.00341846	0.0753296	14.4644	7.74941	0.0149756	0.0252756	0	0	FALSE	FALSE	FALSE	FALSE	FALSE	TRUE
chr4	120692802	120693146	345	*	mm10_rmsk	exon	586		ORR1E	ORR1E_dup5477	ERVL-MaLR	LTR	26230	Cited4	ENSMUST00000094814.5	intergenic	intergenic	intergenic	-1.06952	-0.537185	14.2281	0.000373458	0.00675345	-0.325711	12.9387	82.3757	3.86776e-07	6.01114e-06	0	0	TRUE	TRUE	TRUE	FALSE	FALSE	FALSE
chr4	120698892	120699120	229	*	mm10_rmsk	exon	327		L2	L2_dup4557	L2	LINE	32320	Cited4	ENSMUST00000094814.5	intronic	intronic	gene_body	-1.95777	-1.77752	16.1313	0.000167313	0.00359248	-0.0530077	12.0044	4.68269	0.0488031	0.0729114	0	0	FALSE	FALSE	FALSE	FALSE	FALSE	FALSE
chr4	120726322	120726385	64	*	mm10_rmsk	exon	215		MIR3	MIR3_dup3906	MIR	SINE	-20863	Kcnq4	ENSMUST00000030376.7	intronic	intronic	gene_body	-3.69484	-0.943075	20.5895	0.000465011	0.00801158	-0.29378	11.8255	83.1487	3.66046e-07	5.8515e-06	0	0	TRUE	FALSE	TRUE	FALSE	FALSE	FALSE
chr4	120726733	120726869	137	*	mm10_rmsk	exon	497		ID_B1	ID_B1_dup23864	B4	SINE	-20379	Kcnq4	ENSMUST00000030376.7	intronic	intronic	gene_body	-3.16958	-2.48053	20.0134	3.49921e-05	0.00104313	-0.175808	14.6041	23.3246	0.000290382	0.000788684	0	0	FALSE	FALSE	FALSE	FALSE	FALSE	FALSE
chr4	120731637	120731717	81	*	mm10_rmsk	exon	331		MIRc	MIRc_dup5679	MIR	SINE	-15531	Kcnq4	ENSMUST00000030376.7	intronic	intronic	gene_body	-1.1018	-0.253571	17.0034	0.000116763	0.00270493	-0.193248	12.2077	46.807	9.39595e-06	5.20085e-05	0	0	FALSE	FALSE	FALSE	FALSE	FALSE	FALSE
chr4	120732064	120732198	135	*	mm10_rmsk	exon	286		L2a	L2a_dup6322	L2	LINE	-15050	Kcnq4	ENSMUST00000030376.7	intronic	intronic	gene_body	-1.14886	-0.635459	15.5219	0.00021577	0.00438913	-0.0983674	12.4255	17.964	0.000880133	0.00202232	0	0	TRUE	FALSE	TRUE	FALSE	FALSE	FALSE
chr4	120826645	120826771	127	*	mm10_rmsk	exon	505		B1_Mur4	B1_Mur4_dup8597	Alu	SINE	938	Nfyc	ENSMUST00000145658.1	intronic	proximal <=1000bp	Tss_prox_1kbp	-1.28895	-0.157271	21.4209	2.02813e-05	0.000678682	-0.197949	13.0761	16.1554	0.00133973	0.00293351	0	0	TRUE	FALSE	TRUE	TRUE	FALSE	FALSE
chr4	120826772	120826849	78	*	mm10_rmsk	exon	404		B4A	B4A_dup26162	B4	SINE	1065	Nfyc	ENSMUST00000145658.1	intronic	intronic	gene_body	-1.59961	-0.802519	23.5191	9.17361e-06	0.000367067	0.0753296	14.4644	7.74941	0.0149756	0.0252756	0	0	FALSE	FALSE	FALSE	TRUE	FALSE	FALSE
chr4	120826963	120827088	126	*	mm10_rmsk	exon	473		B1F	B1F_dup9798	Alu	SINE	1256	Nfyc	ENSMUST00000145658.1	intronic	intronic	gene_body	-1.13451	-0.87794	12.8548	0.000677657	0.0107235	-0.210784	13.2074	26.2569	0.000169765	0.00050658	0	0	FALSE	FALSE	FALSE	FALSE	FALSE	FALSE
chr4	120849453	120849543	91	*	mm10_rmsk	exon	209		MIRb	MIRb_dup10968	MIR	SINE	-5273	Rims3	ENSMUST00000132895.7	intergenic	intergenic	intergenic	-1.32305	-0.26589	21.2103	2.19912e-05	0.000724105	-0.165951	13.1579	40.2205	2.09103e-05	9.5896e-05	0	0	TRUE	FALSE	TRUE	FALSE	FALSE	FALSE
chr4	120851598	120851725	128	*	mm10_rmsk	exon	455		PB1D10	PB1D10_dup14515	Alu	SINE	-3091	Rims3	ENSMUST00000132895.7	intergenic	intergenic	intergenic	-1.6255	-1.8599	12.0685	0.000959582	0.0139844	-0.196601	13.5951	25.3633	0.00019904	0.000578507	0	0	FALSE	FALSE	FALSE	FALSE	FALSE	FALSE
chr4	120866693	120866799	107	*	mm10_rmsk	exon	297		MER94	MER94_dup118	hAT-Blackjack	DNA	4916	Rims3	ENSMUST00000106283.7	intronic	intronic	gene_body	-1.07665	-0.792725	12.2458	0.000886799	0.0131655	0.0575321	6.01405	1.08951	0.314791	0.367694	6.55506e-45	1.11554e-44	FALSE	FALSE	FALSE	FALSE	FALSE	FALSE
chr4	120880642	120880746	105	*	mm10_rmsk	exon	252		MIRc	MIRc_dup5686	MIR	SINE	2773	Rims3	ENSMUST00000171363.1	intronic	intronic	gene_body	-1.18565	-1.29475	10.5318	0.00192284	0.0235489	-0.193248	12.2077	46.807	9.39595e-06	5.20085e-05	0	0	FALSE	FALSE	FALSE	FALSE	FALSE	FALSE
chr4	120900371	120900453	83	*	mm10_rmsk	exon	317		RSINE1	RSINE1_dup27076	B4	SINE	-770	RP23-182D20.3	ENSMUST00000118758.1	intergenic	proximal <=1000bp	Tss_prox_1kbp	-1.48463	-1.40639	15.0749	0.000260451	0.00508961	0.0578688	14.2698	3.88326	0.0694883	0.0999452	0	0	FALSE	FALSE	FALSE	FALSE	FALSE	FALSE
chr4	120904371	120904517	147	*	mm10_rmsk	exon	883		B1_Mur3	B1_Mur3_dup5542	Alu	SINE	911	Gm24678	ENSMUST00000158756.1	intergenic	proximal <=1000bp	Tss_prox_1kbp	-2.06071	-0.267443	56.493	3.33038e-10	3.90574e-07	-0.199309	12.3985	15.6938	0.00149799	0.00323602	0	0	TRUE	FALSE	TRUE	FALSE	FALSE	FALSE
chr4	120904521	120904631	111	*	mm10_rmsk	exon	343		L1M5	L1M5_dup4089	L1	LINE	1061	Gm24678	ENSMUST00000158756.1	intergenic	intergenic	intergenic	-2.13876	-0.390186	52.3111	1.01498e-09	7.28441e-07	0.0996219	11.1382	5.97563	0.0287992	0.0456463	0	0	TRUE	FALSE	TRUE	FALSE	FALSE	FALSE
chr4	120905971	120907889	1919	*	mm10_rmsk	exon	13399		L1VL2	L1VL2_dup984	L1	LINE	2511	Gm24678	ENSMUST00000158756.1	intergenic	intergenic	intergenic	1.11728	-1.33577	9.22847	0.00352794	0.0366474	0.412803	11.1411	86.8287	2.83295e-07	5.12027e-06	0	0	FALSE	FALSE	FALSE	FALSE	FALSE	FALSE
chr4	120909267	120909287	21	*	mm10_rmsk	exon	397		ID_B1	ID_B1_dup23891	B4	SINE	5807	Gm24678	ENSMUST00000158756.1	intergenic	intergenic	intergenic	-1.77374	-2.35475	9.11213	0.00372746	0.0380977	-0.175808	14.6041	23.3246	0.000290382	0.000788684	0	0	FALSE	FALSE	FALSE	FALSE	FALSE	FALSE
chr4	120909288	120909387	100	*	mm10_rmsk	exon	500		PB1D10	PB1D10_dup14519	Alu	SINE	5828	Gm24678	ENSMUST00000158756.1	intergenic	intergenic	intergenic	-1.48707	-1.41396	16.0243	0.000174921	0.00372004	-0.196601	13.5951	25.3633	0.00019904	0.000578507	0	0	FALSE	FALSE	FALSE	FALSE	FALSE	FALSE
chr4	120909388	120909409	22	*	mm10_rmsk	exon	397		ID_B1	ID_B1_dup23892	B4	SINE	5928	Gm24678	ENSMUST00000158756.1	intergenic	intergenic	intergenic	-1.56	-1.63804	15.9332	0.000181681	0.0038322	-0.175808	14.6041	23.3246	0.000290382	0.000788684	0	0	FALSE	FALSE	FALSE	FALSE	FALSE	FALSE
chr4	120909471	120909516	46	*	mm10_rmsk	exon	322		ID4_	ID4__dup6142	ID	SINE	6011	Gm24678	ENSMUST00000158756.1	intergenic	intergenic	intergenic	-1.41041	-1.01069	15.065	0.000261535	0.00510576	-0.141335	12.0045	20.1414	0.000548502	0.00134679	0	0	FALSE	FALSE	FALSE	FALSE	FALSE	FALSE
chr4	120909952	120910059	108	*	mm10_rmsk	exon	374		LTR41B	LTR41B_dup86	ERVL	LTR	6492	Gm24678	ENSMUST00000158756.1	intergenic	intergenic	intergenic	-1.03954	0.267281	16.5237	0.000142225	0.0031618	-0.819903	7.38168	79.1686	1.37645e-06	1.3053e-05	1.04487e-192	3.39283e-192	TRUE	TRUE	TRUE	FALSE	FALSE	TRUE
chr4	120915516	120915598	83	*	mm10_rmsk	exon	396		ORR1F	ORR1F_dup5822	ERVL-MaLR	LTR	-6426	Exo5	ENSMUST00000144114.1	intergenic	intergenic	intergenic	-1.9472	-0.519558	39.321	4.35584e-08	7.47572e-06	-0.0391757	12.46	2.04136	0.175651	0.223356	0	0	FALSE	FALSE	FALSE	FALSE	FALSE	FALSE
chr4	120915611	120915726	116	*	mm10_rmsk	exon	669		B1_Mur4	B1_Mur4_dup8598	Alu	SINE	-6298	Exo5	ENSMUST00000144114.1	intergenic	intergenic	intergenic	-2.21585	-0.144664	55.3131	4.54149e-10	4.59476e-07	-0.197949	13.0761	16.1554	0.00133973	0.00293351	0	0	FALSE	FALSE	FALSE	FALSE	FALSE	FALSE
chr4	120924135	120924279	145	*	mm10_rmsk	exon	1219		B1_Mus2	B1_Mus2_dup15631	Alu	SINE	-726	Exo5	ENSMUST00000177880.1	intronic	proximal <=1000bp	Tss_prox_1kbp	-1.33051	-1.26404	14.7522	0.000298608	0.00566469	-0.176162	13.8323	10.0652	0.00699884	0.0128811	0	0	FALSE	FALSE	FALSE	TRUE	FALSE	TRUE
chr4	120925378	120925453	76	*	mm10_rmsk	exon	284		PB1D11	PB1D11_dup4180	Alu	SINE	361	Exo5	ENSMUST00000156836.1	intergenic	proximal <=1000bp	Tss_prox_1kbp	-1.6539	-1.39733	14.5797	0.000321351	0.00600481	-0.132222	11.5205	12.2101	0.00372224	0.00724381	0	0	FALSE	FALSE	FALSE	TRUE	FALSE	TRUE
chr4	120925486	120925662	177	*	mm10_rmsk	exon	819		B3	B3_dup33137	B2	SINE	469	Exo5	ENSMUST00000156836.1	intergenic	proximal <=1000bp	Tss_prox_1kbp	-1.59897	-0.948711	21.8215	1.73997e-05	0.000602317	-0.0408682	15.0047	1.97967	0.18188	0.229711	0	0	FALSE	FALSE	FALSE	TRUE	FALSE	TRUE
chr4	120930620	120930925	306	*	mm10_rmsk	exon	337		MMSAT4	MMSAT4_dup251	Satellite	Satellite	-3761	Zfp69	ENSMUST00000132839.1	exonic	exonic	gene_body	-1.62823	1.63023	40.0614	3.4686e-08	6.42745e-06	-0.107775	8.96245	3.66607	0.0768186	0.109364	1.33948e-268	5.54438e-268	TRUE	TRUE	TRUE	FALSE	FALSE	TRUE
chr4	120952123	120952226	104	*	mm10_rmsk	exon	354		MLT1B	MLT1B_dup2261	ERVL-MaLR	LTR	424	Zfp69	ENSMUST00000106280.7	intergenic	proximal <=1000bp	Tss_prox_1kbp	-1.32293	-0.0385669	27.3753	2.25876e-06	0.000125335	0.0498691	10.9914	2.636	0.127423	0.168742	0	0	FALSE	FALSE	FALSE	TRUE	FALSE	TRUE
chr4	120961407	120961523	117	*	mm10_rmsk	exon	288		HAL1	HAL1_dup866	L1	LINE	9708	Zfp69	ENSMUST00000106280.7	intergenic	intergenic	intergenic	2.12522	-2.48854	12.2876	0.000870474	0.0129816	-0.0965329	9.42248	10.8822	0.0054622	0.0101843	0	0	FALSE	FALSE	FALSE	FALSE	FALSE	FALSE
chr4	121017471	121017590	120	*	mm10_rmsk	exon	445		MIR	MIR_dup10028	MIR	SINE	224	Smap2	ENSMUST00000043200.7	intergenic	proximal <=1000bp	Tss_prox_1kbp	-1.05192	1.55865	21.1506	2.2502e-05	0.000737813	-0.0763741	12.8857	8.72251	0.0107557	0.0189413	0	0	TRUE	TRUE	TRUE	TRUE	FALSE	TRUE
chr4	121017828	121017960	133	*	mm10_rmsk	exon	661		B1_Mur1	B1_Mur1_dup8560	Alu	SINE	581	Smap2	ENSMUST00000043200.7	intergenic	proximal <=1000bp	Tss_prox_1kbp	-1.06662	0.328838	20.3032	3.12468e-05	0.000954826	-0.179663	13.0741	14.4372	0.00205038	0.00424761	0	0	TRUE	FALSE	TRUE	TRUE	FALSE	FALSE
chr4	121018063	121018239	177	*	mm10_rmsk	exon	742		B3A	B3A_dup21378	B2	SINE	816	Smap2	ENSMUST00000043200.7	intergenic	proximal <=1000bp	Tss_prox_1kbp	-1.14795	0.492251	17.6321	9.03675e-05	0.00221217	-0.0693289	14.2699	6.57714	0.0228853	0.0371879	0	0	TRUE	TRUE	TRUE	FALSE	FALSE	TRUE
chr4	121024463	121024593	131	*	mm10_rmsk	exon	596		ID_B1	ID_B1_dup23908	B4	SINE	7216	Smap2	ENSMUST00000043200.7	intergenic	intergenic	intergenic	-1.81413	-2.4214	8.75954	0.00440767	0.042915	-0.175808	14.6041	23.3246	0.000290382	0.000788684	0	0	FALSE	FALSE	TRUE	FALSE	FALSE	FALSE
chr4	121028496	121028625	130	*	mm10_rmsk	exon	486		PB1D9	PB1D9_dup6240	Alu	SINE	-10760	Col9a2	ENSMUST00000030372.5	intergenic	intergenic	intergenic	-1.42162	-0.812184	20.0961	3.38794e-05	0.00101745	-0.245535	12.562	18.2067	0.000833525	0.00193109	0	0	FALSE	FALSE	FALSE	FALSE	FALSE	FALSE
chr4	121028671	121028769	99	*	mm10_rmsk	exon	319		RSINE1	RSINE1_dup27098	B4	SINE	-10616	Col9a2	ENSMUST00000030372.5	intergenic	intergenic	intergenic	-1.12307	-0.294603	14.8652	0.000284625	0.0054539	0.0578688	14.2698	3.88326	0.0694883	0.0999452	0	0	TRUE	FALSE	TRUE	FALSE	FALSE	FALSE
chr4	121029092	121029144	53	*	mm10_rmsk	exon	201		L3b	L3b_dup573	CR1	LINE	-10241	Col9a2	ENSMUST00000030372.5	intergenic	intergenic	intergenic	-1.55141	0.251396	37.3678	8.01398e-08	1.12953e-05	-0.233668	8.6964	54.0155	4.31097e-06	3.01499e-05	0	0	FALSE	FALSE	FALSE	FALSE	FALSE	FALSE
chr4	121029268	121029475	208	*	mm10_rmsk	exon	995		B3	B3_dup33151	B2	SINE	-9910	Col9a2	ENSMUST00000030372.5	intergenic	intergenic	intergenic	-1.6213	-1.00934	21.5826	1.90627e-05	0.000646303	-0.0408682	15.0047	1.97967	0.18188	0.229711	0	0	FALSE	FALSE	FALSE	FALSE	FALSE	FALSE
chr4	121040645	121040837	193	*	mm10_rmsk	exon	275		MIR	MIR_dup10031	MIR	SINE	897	Col9a2	ENSMUST00000151987.1	intronic	proximal <=1000bp	Tss_prox_1kbp	-1.32527	-0.197112	25.9123	3.81251e-06	0.000186604	-0.0763741	12.8857	8.72251	0.0107557	0.0189413	0	0	FALSE	FALSE	FALSE	FALSE	TRUE	TRUE
chr4	121053576	121053641	66	*	mm10_rmsk	exon	182		MIR3	MIR3_dup3917	MIR	SINE	577	Col9a2	ENSMUST00000140119.1	intronic	proximal <=1000bp	Tss_prox_1kbp	-1.15133	-0.207434	17.3823	0.000100026	0.00239431	-0.29378	11.8255	83.1487	3.66046e-07	5.8515e-06	0	0	TRUE	FALSE	TRUE	FALSE	TRUE	FALSE
chr4	121061793	121061988	196	*	mm10_rmsk	exon	741		B3	B3_dup33158	B2	SINE	8794	Col9a2	ENSMUST00000140119.1	intronic	intronic	gene_body	1.71174	-2.49898	8.72657	0.00447762	0.0433788	-0.0408682	15.0047	1.97967	0.18188	0.229711	0	0	FALSE	FALSE	FALSE	FALSE	FALSE	FALSE
chr4	121081929	121082036	108	*	mm10_rmsk	exon	514		B1F	B1F_dup9807	Alu	SINE	-2113	Gm23540	ENSMUST00000157543.1	intronic	intronic	gene_body	-1.46046	-0.385679	27.4742	2.18097e-06	0.000122104	-0.210784	13.2074	26.2569	0.000169765	0.00050658	0	0	TRUE	TRUE	TRUE	FALSE	FALSE	FALSE
chr4	121110664	121110810	147	*	mm10_rmsk	exon	1229		B1_Mus1	B1_Mus1_dup20360	Alu	SINE	1438	Tmco2	ENSMUST00000106268.3	intergenic	intergenic	intergenic	-1.25474	-1.13441	12.7543	0.000708262	0.011089	-0.146129	14.2108	8.59991	0.011203	0.0196492	0	0	TRUE	FALSE	TRUE	FALSE	FALSE	FALSE
chr4	121181274	121181340	67	*	mm10_rmsk	exon	225		B3	B3_dup33176	B2	SINE	-7194	Rlf	ENSMUST00000142647.1	intronic	intronic	gene_body	1.89493	-2.38351	10.2895	0.00214985	0.0255713	-0.0408682	15.0047	1.97967	0.18188	0.229711	0	0	FALSE	FALSE	FALSE	FALSE	FALSE	FALSE
chr4	121191055	121191178	124	*	mm10_rmsk	exon	510		B1_Mus2	B1_Mus2_dup15652	Alu	SINE	2521	Rlf	ENSMUST00000168615.7	intronic	intronic	gene_body	-1.0773	-1.24845	9.24183	0.00350574	0.03648	-0.176162	13.8323	10.0652	0.00699884	0.0128811	0	0	FALSE	FALSE	FALSE	FALSE	FALSE	FALSE
chr4	121191183	121191328	146	*	mm10_rmsk	exon	1195		B1_Mm	B1_Mm_dup9447	Alu	SINE	2649	Rlf	ENSMUST00000168615.7	intronic	intronic	gene_body	-1.08024	0.30187	19.2191	4.78415e-05	0.00133669	-0.134862	12.9233	6.73414	0.0215837	0.0353101	0	0	TRUE	TRUE	TRUE	FALSE	FALSE	FALSE
chr4	121208699	121208781	83	*	mm10_rmsk	exon	226		ID_B1	ID_B1_dup23938	B4	SINE	-6303	Rlf	ENSMUST00000222814.1	intronic	intronic	gene_body	-1.01326	0.311766	15.3211	0.000234766	0.00469149	-0.175808	14.6041	23.3246	0.000290382	0.000788684	0	0	TRUE	TRUE	TRUE	FALSE	FALSE	FALSE
chr4	121208782	121208828	47	*	mm10_rmsk	exon	220		B1F2	B1F2_dup3701	Alu	SINE	-6256	Rlf	ENSMUST00000222814.1	intronic	intronic	gene_body	-1.23088	0.361042	22.5459	1.32165e-05	0.000486358	-0.209237	11.7791	21.8106	0.000389999	0.00100381	0	0	FALSE	FALSE	FALSE	FALSE	FALSE	FALSE
chr4	121208873	121208959	87	*	mm10_rmsk	exon	418		ID_B1	ID_B1_dup23939	B4	SINE	-6125	Rlf	ENSMUST00000222814.1	intronic	intronic	gene_body	-1.08547	0.891538	18.7487	5.76741e-05	0.00154946	-0.175808	14.6041	23.3246	0.000290382	0.000788684	0	0	FALSE	TRUE	FALSE	FALSE	FALSE	FALSE
chr4	121209065	121209189	125	*	mm10_rmsk	exon	287		ID_B1	ID_B1_dup23940	B4	SINE	-5895	Rlf	ENSMUST00000222814.1	intronic	intronic	gene_body	-1.32365	2.61782	27.9969	1.81359e-06	0.00010637	-0.175808	14.6041	23.3246	0.000290382	0.000788684	0	0	TRUE	TRUE	TRUE	TRUE	FALSE	FALSE
chr4	121209202	121209303	102	*	mm10_rmsk	exon	347		PB1D10	PB1D10_dup14544	Alu	SINE	-5781	Rlf	ENSMUST00000222814.1	intronic	intronic	gene_body	-1.29975	1.62992	28.6887	1.42334e-06	8.87923e-05	-0.196601	13.5951	25.3633	0.00019904	0.000578507	0	0	TRUE	TRUE	TRUE	TRUE	FALSE	FALSE
chr4	121209321	121209401	81	*	mm10_rmsk	exon	334		B4A	B4A_dup26180	B4	SINE	-5683	Rlf	ENSMUST00000222814.1	intronic	intronic	gene_body	-1.30202	1.01723	25.3492	4.6758e-06	0.000218303	0.0753296	14.4644	7.74941	0.0149756	0.0252756	0	0	TRUE	FALSE	TRUE	TRUE	FALSE	FALSE
chr4	121209335	121209424	90	*	mm10_rmsk	exon	405		B1_Mur4	B1_Mur4_dup8612	Alu	SINE	-5660	Rlf	ENSMUST00000222814.1	intronic	intronic	gene_body	-1.33832	0.975929	27.025	2.55812e-06	0.000137533	-0.197949	13.0761	16.1554	0.00133973	0.00293351	0	0	TRUE	FALSE	TRUE	TRUE	FALSE	FALSE
chr4	121215583	121215706	124	*	mm10_rmsk	exon	709		B1_Mus1	B1_Mus1_dup20368	Alu	SINE	499	Rlf	ENSMUST00000056635.12	intergenic	proximal <=1000bp	Tss_prox_1kbp	-1.06757	0.691814	17.905	8.09182e-05	0.00202765	-0.146129	14.2108	8.59991	0.011203	0.0196492	0	0	TRUE	FALSE	FALSE	TRUE	FALSE	TRUE
chr4	121216245	121216540	296	*	mm10_rmsk	exon	926		MTD	MTD_dup11983	ERVL-MaLR	LTR	1161	Rlf	ENSMUST00000056635.12	intergenic	intergenic	intergenic	1.3927	-1.43022	15.0494	0.000263273	0.00513278	-0.128328	13.8494	24.9898	0.000212962	0.000611037	0	0	FALSE	FALSE	FALSE	TRUE	FALSE	FALSE
chr4	121226183	121226241	59	*	mm10_rmsk	exon	245		ID4	ID4_dup5635	ID	SINE	-1232	RP23-144I6.2	ENSMUST00000120885.1	intergenic	intergenic	intergenic	-1.16507	-1.46525	9.30974	0.00339522	0.0356485	-0.164001	11.9037	24.9939	0.000212806	0.000611037	0	0	FALSE	FALSE	FALSE	FALSE	FALSE	FALSE
chr4	121226294	121226391	98	*	mm10_rmsk	exon	356		ORR1D1	ORR1D1_dup4951	ERVL-MaLR	LTR	-1082	RP23-144I6.2	ENSMUST00000120885.1	intergenic	intergenic	intergenic	-1.48941	0.605514	34.325	2.12709e-07	2.2384e-05	0.0522614	12.1868	4.48196	0.0532154	0.0784558	0	0	TRUE	TRUE	TRUE	FALSE	FALSE	FALSE
chr4	121226370	121226569	200	*	mm10_rmsk	exon	932		ORR1D1	ORR1D1_dup4952	ERVL-MaLR	LTR	-904	RP23-144I6.2	ENSMUST00000120885.1	intergenic	proximal <=1000bp	Tss_prox_1kbp	-1.37043	1.1103	33.5297	2.76053e-07	2.68785e-05	0.0522614	12.1868	4.48196	0.0532154	0.0784558	0	0	TRUE	TRUE	TRUE	FALSE	FALSE	FALSE
chr4	121226601	121226747	147	*	mm10_rmsk	exon	705		B1_Mur2	B1_Mur2_dup6984	Alu	SINE	-726	RP23-144I6.2	ENSMUST00000120885.1	intergenic	proximal <=1000bp	Tss_prox_1kbp	-1.45034	0.430455	34.6098	1.93861e-07	2.0936e-05	-0.133884	12.7428	10.2743	0.00656262	0.0121381	0	0	TRUE	FALSE	TRUE	FALSE	FALSE	FALSE
chr4	121227653	121227793	141	*	mm10_rmsk	exon	1197		B1_Mus1	B1_Mus1_dup20370	Alu	SINE	180	RP23-144I6.2	ENSMUST00000120885.1	intergenic	proximal <=1000bp	Tss_prox_1kbp	-1.76507	-2.28591	11.0047	0.00154909	0.0200425	-0.146129	14.2108	8.59991	0.011203	0.0196492	0	0	FALSE	FALSE	FALSE	FALSE	FALSE	FALSE
chr4	121240713	121241177	465	*	mm10_rmsk	exon	1511		RMER10A	RMER10A_dup1008	ERVL	LTR	13240	RP23-144I6.2	ENSMUST00000120885.1	intergenic	intergenic	intergenic	-1.13007	0.583939	20.2651	3.17149e-05	0.000966088	-0.288616	11.0043	61.0595	2.17634e-06	1.83107e-05	0	0	TRUE	TRUE	TRUE	FALSE	FALSE	FALSE
chr4	121244019	121244810	792	*	mm10_rmsk	exon	5751		L1_Mus4	L1_Mus4_dup3049	L1	LINE	16546	RP23-144I6.2	ENSMUST00000120885.1	intergenic	intergenic	intergenic	1.13122	-1.66679	8.73713	0.00445509	0.0432281	0.534569	12.2714	89.1906	2.41524e-07	5.00491e-06	0	0	FALSE	FALSE	FALSE	FALSE	FALSE	FALSE
chr4	121272486	121272685	200	*	mm10_rmsk	exon	777		ID_B1	ID_B1_dup23950	B4	SINE	45013	RP23-144I6.2	ENSMUST00000120885.1	intergenic	intergenic	intergenic	2.25365	-2.6948	9.53464	0.00305449	0.0330683	-0.175808	14.6041	23.3246	0.000290382	0.000788684	0	0	FALSE	FALSE	FALSE	FALSE	FALSE	FALSE
chr4	121355908	121356481	574	*	mm10_rmsk	exon	4040		L1Md_F	L1Md_F_dup902	L1	LINE	-23313	RP23-167B1.1	ENSMUST00000118684.1	intergenic	intergenic	intergenic	1.51397	-1.89245	12.5843	0.000763346	0.0117423	0.68782	11.2456	113.731	7.70863e-08	3.05101e-06	0	0	FALSE	FALSE	FALSE	FALSE	FALSE	FALSE
chr4	121371828	121372029	202	*	mm10_rmsk	exon	634		B3	B3_dup33199	B2	SINE	-7765	RP23-167B1.1	ENSMUST00000118684.1	intergenic	intergenic	intergenic	-1.44341	-0.374617	24.4327	6.53943e-06	0.000282048	-0.0408682	15.0047	1.97967	0.18188	0.229711	0	0	TRUE	TRUE	TRUE	FALSE	FALSE	FALSE
chr4	121372058	121372190	133	*	mm10_rmsk	exon	464		B1_Mur2	B1_Mur2_dup6987	Alu	SINE	-7604	RP23-167B1.1	ENSMUST00000118684.1	intergenic	intergenic	intergenic	-1.35563	-0.540333	19.8164	3.78018e-05	0.00110807	-0.133884	12.7428	10.2743	0.00656262	0.0121381	0	0	TRUE	TRUE	TRUE	FALSE	FALSE	FALSE
chr4	121533395	121534500	1106	*	mm10_rmsk	exon	13546		L1_Mus3	L1_Mus3_dup11647	L1	LINE	23923	Gm26162	ENSMUST00000157793.1	intergenic	intergenic	intergenic	1.42173	-1.88352	11.2523	0.00138448	0.01844	0.491166	14.0232	104.073	9.55672e-08	3.14529e-06	0	0	FALSE	FALSE	FALSE	FALSE	FALSE	FALSE
chr4	121573567	121574763	1197	*	mm10_rmsk	exon	4097		L1_Mus3	L1_Mus3_dup11650	L1	LINE	-47340	RP23-350D7.1	ENSMUST00000106265.2	intergenic	intergenic	intergenic	-1.44626	-1.51096	12.7884	0.000697707	0.0109617	0.491166	14.0232	104.073	9.55672e-08	3.14529e-06	0	0	FALSE	FALSE	FALSE	FALSE	FALSE	FALSE
chr4	121681573	121682290	718	*	mm10_rmsk	exon	2729		RLTR26D_MM	RLTR26D_MM_dup63	ERVK	LTR	40127	RP23-350D7.2	ENSMUST00000118744.1	intergenic	intergenic	intergenic	-1.29369	-1.3448	13.2792	0.000562816	0.00929131	-0.127855	6.81576	11.5194	0.0045311	0.00863765	1.14643e-81	2.46756e-81	TRUE	FALSE	TRUE	FALSE	FALSE	FALSE
chr4	121848758	121849399	642	*	mm10_rmsk	exon	5626		L1Md_A	L1Md_A_dup4207	L1	LINE	-158794	RP23-346N8.2	ENSMUST00000117367.1	intergenic	intergenic	intergenic	1.70477	-2.27051	10.4304	0.00201468	0.0243722	0.610953	13.853	112.613	5.9139e-08	3.05101e-06	0	0	FALSE	TRUE	FALSE	FALSE	FALSE	FALSE
chr4	122021321	122023048	1728	*	mm10_rmsk	exon	11629		ERVB4_2-I_MM-int	ERVB4_2-I_MM-int_dup43	ERVK	LTR	13128	RP23-346N8.2	ENSMUST00000117367.1	intergenic	intergenic	intergenic	-1.00077	0.137074	16.404	0.000149433	0.00328613	0.0619561	8.48192	3.42505	0.0860674	0.120689	6.58619e-109	1.6144e-108	TRUE	FALSE	TRUE	FALSE	FALSE	FALSE
chr4	122097110	122097211	102	*	mm10_rmsk	exon	217		B1F1	B1F1_dup4505	Alu	SINE	-25636	RP23-83D8.1	ENSMUST00000118430.1	intergenic	intergenic	intergenic	-2.477	-2.67773	11.1784	0.00143159	0.0189049	-0.20613	12.0803	22.9816	0.000310097	0.000836142	0	0	TRUE	FALSE	TRUE	FALSE	FALSE	FALSE
chr4	122414946	122415648	703	*	mm10_rmsk	exon	2593		RLTR26D_MM	RLTR26D_MM_dup72	ERVK	LTR	-39562	RP23-402O17.1	ENSMUST00000122214.1	intergenic	intergenic	intergenic	-1.26427	-1.13719	14.6405	0.000313139	0.00588127	-0.127855	6.81576	11.5194	0.0045311	0.00863765	1.14643e-81	2.46756e-81	TRUE	FALSE	TRUE	FALSE	FALSE	FALSE
chr4	122429510	122429611	102	*	mm10_rmsk	exon	217		B1F1	B1F1_dup4509	Alu	SINE	-25599	RP23-402O17.1	ENSMUST00000122214.1	intergenic	intergenic	intergenic	-1.75069	-2.44887	8.5085	0.00497054	0.0466789	-0.20613	12.0803	22.9816	0.000310097	0.000836142	0	0	TRUE	FALSE	TRUE	FALSE	FALSE	FALSE
chr4	122486912	122487907	996	*	mm10_rmsk	exon	8775		L1Md_A	L1Md_A_dup4220	L1	LINE	31702	RP23-402O17.1	ENSMUST00000122214.1	intergenic	intergenic	intergenic	1.25673	-1.61262	11.4981	0.00123898	0.0169665	0.610953	13.853	112.613	5.9139e-08	3.05101e-06	0	0	FALSE	TRUE	FALSE	FALSE	FALSE	FALSE
chr4	122560265	122560369	105	*	mm10_rmsk	exon	296		PB1D11	PB1D11_dup4216	Alu	SINE	-32615	RP23-132K17.2	ENSMUST00000117190.1	intergenic	intergenic	intergenic	-2.39932	-2.42402	14.6378	0.000313497	0.00588651	-0.132222	11.5205	12.2101	0.00372224	0.00724381	0	0	TRUE	FALSE	TRUE	FALSE	FALSE	FALSE
chr4	122588351	122590254	1904	*	mm10_rmsk	exon	10695		MMERVK9C_I-int	MMERVK9C_I-int_dup318	ERVK	LTR	-2730	RP23-132K17.2	ENSMUST00000117190.1	intronic	intronic	gene_body	-1.0078	-0.0365346	14.439	0.000341233	0.00629216	-0.179867	10.0272	8.76041	0.0107656	0.0189413	0	0	TRUE	FALSE	TRUE	FALSE	FALSE	FALSE
chr4	122735772	122737243	1472	*	mm10_rmsk	exon	8664		MusHAL1	MusHAL1_dup902	L1	LINE	1039	RP23-276E18.1	ENSMUST00000121835.1	intergenic	intergenic	intergenic	1.39806	-1.95473	9.15371	0.00365482	0.0375741	0.264879	9.88329	46.9413	9.25267e-06	5.17687e-05	0	0	FALSE	FALSE	FALSE	FALSE	FALSE	FALSE
chr4	122820893	122821357	465	*	mm10_rmsk	exon	2759		MURVY-LTR	MURVY-LTR_dup121	ERV1	LTR	-14885	Ppt1	ENSMUST00000030412.10	intergenic	intergenic	intergenic	-1.63569	0.16341	40.1418	3.38411e-08	6.31785e-06	-0.128624	9.13775	4.78842	0.0466536	0.0703576	2.06694e-254	8.13811e-254	TRUE	TRUE	TRUE	FALSE	FALSE	FALSE
chr4	122866098	122866235	138	*	mm10_rmsk	exon	778		B1_Mus1	B1_Mus1_dup20428	Alu	SINE	1466	Cap1	ENSMUST00000150919.1	intronic	intronic	gene_body	-1.6709	-0.585982	28.0849	1.75833e-06	0.000103929	-0.146129	14.2108	8.59991	0.011203	0.0196492	0	0	TRUE	FALSE	TRUE	FALSE	FALSE	FALSE
chr4	122887003	122887162	160	*	mm10_rmsk	exon	511		MIR	MIR_dup10036	MIR	SINE	947	Cap1	ENSMUST00000106257.9	intergenic	proximal <=1000bp	Tss_prox_1kbp	-1.15504	0.192321	20.6188	2.76379e-05	0.000867687	-0.0763741	12.8857	8.72251	0.0107557	0.0189413	0	0	FALSE	FALSE	FALSE	TRUE	FALSE	TRUE
chr4	122897592	122897716	125	*	mm10_rmsk	exon	576		B3	B3_dup33367	B2	SINE	11536	Cap1	ENSMUST00000106257.9	intergenic	intergenic	intergenic	-1.3183	-1.74529	10.2501	0.00218935	0.0259225	-0.0408682	15.0047	1.97967	0.18188	0.229711	0	0	FALSE	FALSE	FALSE	FALSE	FALSE	FALSE
chr4	122897848	122897938	91	*	mm10_rmsk	exon	445		B3	B3_dup33368	B2	SINE	11792	Cap1	ENSMUST00000106257.9	intergenic	intergenic	intergenic	-2.34869	-0.864084	43.4121	1.26441e-08	3.32027e-06	-0.0408682	15.0047	1.97967	0.18188	0.229711	0	0	FALSE	FALSE	FALSE	FALSE	FALSE	FALSE
chr4	122898207	122898303	97	*	mm10_rmsk	exon	422		B1_Mur4	B1_Mur4_dup8645	Alu	SINE	12151	Cap1	ENSMUST00000106257.9	intergenic	intergenic	intergenic	-1.40457	0.692126	29.4971	1.07515e-06	7.2326e-05	-0.197949	13.0761	16.1554	0.00133973	0.00293351	0	0	TRUE	TRUE	TRUE	FALSE	FALSE	TRUE
chr4	122901974	122902127	154	*	mm10_rmsk	exon	683		B3A	B3A_dup21502	B2	SINE	15918	Cap1	ENSMUST00000106257.9	intergenic	intergenic	intergenic	-1.36687	-0.137997	24.0348	7.5743e-06	0.000316288	-0.0693289	14.2699	6.57714	0.0228853	0.0371879	0	0	TRUE	TRUE	TRUE	FALSE	FALSE	FALSE
chr4	122910516	122910645	130	*	mm10_rmsk	exon	664		B1_Mur1	B1_Mur1_dup8623	Alu	SINE	-15188	RP23-121J14.2	ENSMUST00000119358.1	intergenic	intergenic	intergenic	-1.21526	-0.412493	19.5013	4.27911e-05	0.00122288	-0.179663	13.0741	14.4372	0.00205038	0.00424761	0	0	FALSE	FALSE	FALSE	FALSE	FALSE	TRUE
chr4	122910724	122910892	169	*	mm10_rmsk	exon	710		B3A	B3A_dup21507	B2	SINE	-14941	RP23-121J14.2	ENSMUST00000119358.1	intergenic	intergenic	intergenic	-1.31742	1.18637	31.0502	6.32004e-07	4.89231e-05	-0.0693289	14.2699	6.57714	0.0228853	0.0371879	0	0	TRUE	TRUE	TRUE	FALSE	FALSE	TRUE
chr4	122910990	122911085	96	*	mm10_rmsk	exon	301		MLT1F	MLT1F_dup415	ERVL-MaLR	LTR	-14748	RP23-121J14.2	ENSMUST00000119358.1	intergenic	intergenic	intergenic	-1.22069	0.270349	23.8006	8.2612e-06	0.000338383	0.0385235	8.74053	2.18987	0.161724	0.208251	1.79519e-230	6.52273e-230	TRUE	TRUE	FALSE	FALSE	FALSE	TRUE
chr4	122928485	122928801	317	*	mm10_rmsk	exon	1314		Lx8	Lx8_dup11898	L1	LINE	2652	RP23-121J14.2	ENSMUST00000119358.1	intergenic	intergenic	intergenic	-1.23523	-1.04906	14.7633	0.000297205	0.00564469	0.121817	13.7403	15.9377	0.00141182	0.00306763	0	0	TRUE	FALSE	TRUE	FALSE	FALSE	FALSE
chr4	122928800	122928972	173	*	mm10_rmsk	exon	305		Lx8	Lx8_dup11899	L1	LINE	2967	RP23-121J14.2	ENSMUST00000119358.1	intergenic	intergenic	intergenic	-1.2793	-1.17402	13.6302	0.00048321	0.00825234	0.121817	13.7403	15.9377	0.00141182	0.00306763	0	0	TRUE	TRUE	TRUE	FALSE	FALSE	FALSE
chr4	122961369	122961464	96	*	mm10_rmsk	exon	222		MIR3	MIR3_dup3922	MIR	SINE	60	RP23-121J14.4	ENSMUST00000135313.1	exonic	proximal <=1000bp	Tss_prox_1kbp	-1.57079	0.476515	36.3137	1.11967e-07	1.42664e-05	-0.29378	11.8255	83.1487	3.66046e-07	5.8515e-06	0	0	FALSE	FALSE	FALSE	TRUE	FALSE	TRUE
chr4	122961719	122961906	188	*	mm10_rmsk	exon	343		MIR	MIR_dup10041	MIR	SINE	410	RP23-121J14.4	ENSMUST00000135313.1	intronic	proximal <=1000bp	Tss_prox_1kbp	-1.33142	-1.08255	14.6627	0.000310193	0.00583862	-0.0763741	12.8857	8.72251	0.0107557	0.0189413	0	0	FALSE	FALSE	FALSE	TRUE	FALSE	FALSE
chr4	122983066	122983159	94	*	mm10_rmsk	exon	249		MER102a	MER102a_dup98	hAT-Charlie	DNA	-12493	Mycl	ENSMUST00000144998.1	intergenic	intergenic	intergenic	-1.65288	-1.79039	13.4544	0.000521488	0.00875664	-0.166866	6.30235	11.6667	0.00434279	0.00833548	1.50928e-39	2.44689e-39	FALSE	FALSE	FALSE	FALSE	FALSE	TRUE
chr4	122990980	122991495	516	*	mm10_rmsk	exon	1179		HAL1	HAL1_dup869	L1	LINE	-4157	Mycl	ENSMUST00000144998.1	intergenic	intergenic	intergenic	-1.29096	-1.38023	12.442	0.000812916	0.0123169	-0.0965329	9.42248	10.8822	0.0054622	0.0101843	0	0	FALSE	FALSE	FALSE	FALSE	FALSE	FALSE
chr4	122992356	122992473	118	*	mm10_rmsk	exon	541		ID_B1	ID_B1_dup24115	B4	SINE	-3179	Mycl	ENSMUST00000144998.1	intergenic	intergenic	intergenic	-1.53529	-1.92696	11.5468	0.00121212	0.0166852	-0.175808	14.6041	23.3246	0.000290382	0.000788684	0	0	FALSE	FALSE	FALSE	FALSE	FALSE	FALSE
chr4	122997600	122997635	36	*	mm10_rmsk	exon	184		MIRb	MIRb_dup10984	MIR	SINE	-1245	Mycl	ENSMUST00000135925.1	intronic	intronic	gene_body	-1.48982	-0.816661	23.4951	9.25593e-06	0.000369268	-0.165951	13.1579	40.2205	2.09103e-05	9.5896e-05	0	0	FALSE	FALSE	FALSE	FALSE	FALSE	FALSE
chr4	123006032	123006167	136	*	mm10_rmsk	exon	399		MIR	MIR_dup10043	MIR	SINE	6693	Mycl	ENSMUST00000147259.1	intergenic	intergenic	intergenic	-1.53585	-1.01214	20.3792	3.03356e-05	0.000932922	-0.0763741	12.8857	8.72251	0.0107557	0.0189413	0	0	FALSE	FALSE	FALSE	TRUE	FALSE	FALSE
chr4	123006231	123006412	182	*	mm10_rmsk	exon	970		B3	B3_dup33387	B2	SINE	6892	Mycl	ENSMUST00000147259.1	intergenic	intergenic	intergenic	-1.53807	-1.59039	14.7971	0.000292963	0.00558097	-0.0408682	15.0047	1.97967	0.18188	0.229711	0	0	FALSE	FALSE	FALSE	FALSE	FALSE	FALSE
chr4	123016188	123016376	189	*	mm10_rmsk	exon	292		L2b	L2b_dup3605	L2	LINE	-221	Trit1	ENSMUST00000147165.7	intergenic	proximal <=1000bp	Tss_prox_1kbp	-1.01615	0.127344	13.7448	0.000459825	0.00794115	-0.157819	11.6429	35.8181	3.78304e-05	0.000148015	0	0	FALSE	FALSE	FALSE	TRUE	FALSE	TRUE
chr4	123055718	123055826	109	*	mm10_rmsk	exon	601		B3	B3_dup33397	B2	SINE	6962	Trit1	ENSMUST00000141855.1	intergenic	intergenic	intergenic	-1.58166	-2.38313	8.48077	0.00503717	0.0471018	-0.0408682	15.0047	1.97967	0.18188	0.229711	0	0	FALSE	FALSE	FALSE	FALSE	FALSE	FALSE
chr4	123057489	123057550	62	*	mm10_rmsk	exon	181		MIR	MIR_dup10047	MIR	SINE	8733	Trit1	ENSMUST00000141855.1	intergenic	intergenic	intergenic	-2.11245	-2.60909	10.0088	0.00244816	0.0281496	-0.0763741	12.8857	8.72251	0.0107557	0.0189413	0	0	FALSE	FALSE	FALSE	FALSE	FALSE	FALSE
chr4	123083210	123083355	146	*	mm10_rmsk	exon	1187		B1_Mus1	B1_Mus1_dup20451	Alu	SINE	-10673	RP23-138L21.12	ENSMUST00000127060.1	intergenic	intergenic	intergenic	-1.16568	0.416368	20.7093	2.66846e-05	0.000843779	-0.146129	14.2108	8.59991	0.011203	0.0196492	0	0	FALSE	FALSE	FALSE	FALSE	FALSE	TRUE
chr4	123085550	123085601	52	*	mm10_rmsk	exon	241		B1F	B1F_dup9886	Alu	SINE	-8427	RP23-138L21.12	ENSMUST00000127060.1	intergenic	intergenic	intergenic	-1.27891	-0.972524	15.0014	0.000268667	0.00521474	-0.210784	13.2074	26.2569	0.000169765	0.00050658	0	0	TRUE	FALSE	TRUE	FALSE	FALSE	FALSE
chr4	123092870	123092935	66	*	mm10_rmsk	exon	248		ORR1G	ORR1G_dup1182	ERVL-MaLR	LTR	-1093	RP23-138L21.12	ENSMUST00000127060.1	exonic	exonic	gene_body	-1.45101	2.17411	35.2326	1.58426e-07	1.82365e-05	0.0498848	10.0305	2.41065	0.143482	0.187329	0	0	TRUE	TRUE	TRUE	FALSE	FALSE	TRUE
chr4	123093317	123093406	90	*	mm10_rmsk	exon	307		HERVL40-int	HERVL40-int_dup40	ERVL	LTR	-622	RP23-138L21.12	ENSMUST00000127060.1	exonic	proximal <=1000bp	Tss_prox_1kbp	-1.45646	0.0798302	32.3851	4.03421e-07	3.52683e-05	0.031952	5.47374	0.447627	0.514669	0.566287	1.49166e-17	1.94864e-17	FALSE	FALSE	FALSE	FALSE	FALSE	TRUE
chr4	123093463	123093581	119	*	mm10_rmsk	exon	373		PB1D10	PB1D10_dup14630	Alu	SINE	-447	RP23-138L21.12	ENSMUST00000127060.1	exonic	proximal <=1000bp	Tss_prox_1kbp	-1.4552	0.838226	37.4723	7.75428e-08	1.10409e-05	-0.196601	13.5951	25.3633	0.00019904	0.000578507	0	0	TRUE	TRUE	TRUE	FALSE	TRUE	TRUE
chr4	123093918	123093969	52	*	mm10_rmsk	exon	231		PB1D11	PB1D11_dup4223	Alu	SINE	-59	RP23-138L21.12	ENSMUST00000127060.1	exonic	proximal <=1000bp	Tss_prox_1kbp	-1.64443	-1.84716	12.7206	0.000718835	0.0112166	-0.132222	11.5205	12.2101	0.00372224	0.00724381	0	0	FALSE	FALSE	FALSE	FALSE	FALSE	FALSE
chr4	123161868	123162086	219	*	mm10_rmsk	exon	560		Lx8	Lx8_dup11904	L1	LINE	-21141	Hpcal4	ENSMUST00000059667.8	intergenic	intergenic	intergenic	-1.11192	-1.34704	9.95305	0.00251239	0.0286784	0.121817	13.7403	15.9377	0.00141182	0.00306763	0	0	FALSE	FALSE	FALSE	FALSE	FALSE	FALSE
chr4	123162226	123162433	208	*	mm10_rmsk	exon	596		MER74A	MER74A_dup168	ERVL	LTR	-20794	Hpcal4	ENSMUST00000059667.8	intergenic	intergenic	intergenic	-1.64388	0.388508	42.6997	1.56241e-08	3.79703e-06	0.064514	7.69566	2.73324	0.121181	0.161431	6.03381e-112	1.5118e-111	TRUE	FALSE	TRUE	FALSE	TRUE	FALSE
chr4	123162522	123162708	187	*	mm10_rmsk	exon	616		LTR50	LTR50_dup138	ERVL	LTR	-20519	Hpcal4	ENSMUST00000059667.8	intergenic	intergenic	intergenic	-1.87055	0.677643	48.8984	2.603e-09	1.24777e-06	-0.511993	7.66318	64.827	1.55042e-06	1.42207e-05	2.8223e-198	9.35248e-198	TRUE	FALSE	TRUE	FALSE	FALSE	FALSE
chr4	123183873	123183943	71	*	mm10_rmsk	exon	265		RLTR20C2_MM	RLTR20C2_MM_dup821	ERVK	LTR	144	Hpcal4	ENSMUST00000152194.1	exonic	proximal <=1000bp	Tss_prox_1kbp	-1.54085	-0.808791	23.3054	9.93529e-06	0.000389901	-0.0583818	9.25911	4.45543	0.0538332	0.0790543	6.79555e-270	2.84406e-269	FALSE	FALSE	FALSE	FALSE	FALSE	TRUE
chr4	123198561	123198705	145	*	mm10_rmsk	exon	597		B1F	B1F_dup9891	Alu	SINE	-2799	Nt5c1a	ENSMUST00000068262.5	intergenic	intergenic	intergenic	-1.54004	1.24401	41.2245	2.43383e-08	5.07161e-06	-0.210784	13.2074	26.2569	0.000169765	0.00050658	0	0	TRUE	TRUE	TRUE	FALSE	FALSE	FALSE
chr4	123198972	123199122	151	*	mm10_rmsk	exon	1180		B1_Mus2	B1_Mus2_dup15709	Alu	SINE	-2382	Nt5c1a	ENSMUST00000068262.5	intergenic	intergenic	intergenic	-1.44741	-1.89898	9.48291	0.00312956	0.0336466	-0.176162	13.8323	10.0652	0.00699884	0.0128811	0	0	FALSE	FALSE	FALSE	FALSE	FALSE	FALSE
chr4	123211285	123211456	172	*	mm10_rmsk	exon	683		B3	B3_dup33423	B2	SINE	9781	Nt5c1a	ENSMUST00000068262.5	intronic	intronic	gene_body	-1.1814	-1.11513	11.558	0.00120605	0.0166248	-0.0408682	15.0047	1.97967	0.18188	0.229711	0	0	FALSE	FALSE	FALSE	FALSE	FALSE	FALSE
chr4	123211605	123211726	122	*	mm10_rmsk	exon	351		MamRep38	MamRep38_dup67	hAT	DNA	10101	Nt5c1a	ENSMUST00000068262.5	intronic	intronic	gene_body	-1.64782	0.667555	34.3416	2.11556e-07	2.22883e-05	-0.343232	5.69911	47.2832	8.89911e-06	5.12078e-05	2.93875e-36	4.66402e-36	TRUE	TRUE	TRUE	FALSE	FALSE	FALSE
chr4	123211883	123211949	67	*	mm10_rmsk	exon	355		MLT1O	MLT1O_dup122	ERVL-MaLR	LTR	10379	Nt5c1a	ENSMUST00000068262.5	intronic	intronic	gene_body	-1.89528	1.01634	55.7083	4.09183e-10	4.36771e-07	-0.773246	8.4535	43.2643	4.31108e-05	0.000161341	1.38786e-221	4.90089e-221	TRUE	TRUE	TRUE	FALSE	FALSE	FALSE
chr4	123233116	123233229	114	*	mm10_rmsk	exon	534		ID_B1	ID_B1_dup24139	B4	SINE	-327	Heyl	ENSMUST00000040821.4	intergenic	proximal <=1000bp	Tss_prox_1kbp	-1.7589	-1.54201	20.1877	3.26872e-05	0.000989283	-0.175808	14.6041	23.3246	0.000290382	0.000788684	0	0	FALSE	FALSE	FALSE	FALSE	TRUE	TRUE
chr4	123236018	123236168	151	*	mm10_rmsk	exon	208		L2b	L2b_dup3610	L2	LINE	2165	Heyl	ENSMUST00000151870.1	intronic	intronic	gene_body	-1.91557	-2.36729	9.95459	0.0025106	0.0286641	-0.157819	11.6429	35.8181	3.78304e-05	0.000148015	0	0	FALSE	FALSE	FALSE	FALSE	FALSE	FALSE
chr4	123237611	123237736	126	*	mm10_rmsk	exon	345		MIR3	MIR3_dup3931	MIR	SINE	-2021	Heyl	ENSMUST00000127172.1	intronic	intronic	gene_body	-1.97674	-2.15096	12.7933	0.000696224	0.0109443	-0.29378	11.8255	83.1487	3.66046e-07	5.8515e-06	0	0	FALSE	FALSE	FALSE	FALSE	FALSE	FALSE
chr4	123240292	123240415	124	*	mm10_rmsk	exon	183		MIR	MIR_dup10058	MIR	SINE	535	Heyl	ENSMUST00000127172.1	exonic	proximal <=1000bp	Tss_prox_1kbp	-1.90486	-1.18293	28.8741	1.33432e-06	8.47119e-05	-0.0763741	12.8857	8.72251	0.0107557	0.0189413	0	0	FALSE	FALSE	FALSE	FALSE	FALSE	FALSE
chr4	123240431	123240610	180	*	mm10_rmsk	exon	666		ID_B1	ID_B1_dup24140	B4	SINE	674	Heyl	ENSMUST00000127172.1	exonic	proximal <=1000bp	Tss_prox_1kbp	-1.43876	-1.82387	10.4231	0.0020214	0.0244328	-0.175808	14.6041	23.3246	0.000290382	0.000788684	0	0	FALSE	FALSE	FALSE	FALSE	FALSE	FALSE
chr4	123305699	123305798	100	*	mm10_rmsk	exon	710		B1_Mus2	B1_Mus2_dup15722	Alu	SINE	8519	Pabpc4	ENSMUST00000146156.1	intergenic	intergenic	intergenic	-1.27774	-1.1816	13.4847	0.000514688	0.00866863	-0.176162	13.8323	10.0652	0.00699884	0.0128811	0	0	TRUE	FALSE	TRUE	FALSE	FALSE	FALSE
chr4	123305737	123305819	83	*	mm10_rmsk	exon	281		MT2B	MT2B_dup3112	ERVL	LTR	8557	Pabpc4	ENSMUST00000146156.1	intergenic	intergenic	intergenic	-1.2761	-0.819207	15.9724	0.000178741	0.00378274	-0.0168277	10.8487	0.294364	0.596222	0.64213	0	0	TRUE	TRUE	TRUE	FALSE	FALSE	FALSE
chr4	123392310	123392474	165	*	mm10_rmsk	exon	829		B2_Mm2	B2_Mm2_dup19366	B2	SINE	1772	Macf1	ENSMUST00000140596.1	intronic	intronic	gene_body	-1.33366	-0.459059	24.097	7.40196e-06	0.000310499	0.10167	14.026	5.41603	0.0359684	0.0559787	0	0	TRUE	TRUE	TRUE	FALSE	FALSE	FALSE
chr4	123470399	123470447	49	*	mm10_rmsk	exon	236		ID2	ID2_dup1263	ID	SINE	-5920	Macf1	ENSMUST00000106213.7	intronic	intronic	gene_body	-1.30136	-0.266052	16.6248	0.000136414	0.00305855	-0.166721	9.80262	25.3114	0.000200909	0.000582022	0	0	TRUE	TRUE	TRUE	FALSE	FALSE	FALSE
chr4	123470526	123470647	122	*	mm10_rmsk	exon	762		B1_Mus2	B1_Mus2_dup15732	Alu	SINE	-5720	Macf1	ENSMUST00000106213.7	intronic	intronic	gene_body	-1.70063	0.918997	38.0395	6.48879e-08	9.77486e-06	-0.176162	13.8323	10.0652	0.00699884	0.0128811	0	0	TRUE	TRUE	TRUE	FALSE	FALSE	FALSE
chr4	123470800	123470943	144	*	mm10_rmsk	exon	495		B1F1	B1F1_dup4527	Alu	SINE	-5424	Macf1	ENSMUST00000106213.7	intronic	intronic	gene_body	-1.44686	0.281746	30.5243	7.55738e-07	5.58263e-05	-0.20613	12.0803	22.9816	0.000310097	0.000836142	0	0	TRUE	TRUE	TRUE	FALSE	FALSE	FALSE
chr4	123552259	123552628	370	*	mm10_rmsk	exon	1008		MTE2a	MTE2a_dup3829	ERVL-MaLR	LTR	7428	Macf1	ENSMUST00000151346.7	intronic	intronic	gene_body	-1.78154	-0.695994	36.5302	1.04502e-07	1.36054e-05	-0.169323	12.136	28.5191	0.000115331	0.000368901	0	0	FALSE	FALSE	FALSE	FALSE	FALSE	FALSE
chr4	123553090	123553315	226	*	mm10_rmsk	exon	291		MIRb	MIRb_dup10999	MIR	SINE	8259	Macf1	ENSMUST00000151346.7	intronic	intronic	gene_body	-2.01766	-1.51724	19.5927	4.12775e-05	0.00118809	-0.165951	13.1579	40.2205	2.09103e-05	9.5896e-05	0	0	FALSE	FALSE	FALSE	FALSE	FALSE	FALSE
chr4	123554081	123554291	211	*	mm10_rmsk	exon	355		B4A	B4A_dup26292	B4	SINE	9250	Macf1	ENSMUST00000151346.7	intronic	intronic	gene_body	-1.71361	-1.82179	15.7141	0.000199082	0.0041191	0.0753296	14.4644	7.74941	0.0149756	0.0252756	0	0	FALSE	FALSE	FALSE	FALSE	FALSE	FALSE
chr4	123576544	123576815	272	*	mm10_rmsk	exon	265		L2	L2_dup4647	L2	LINE	11850	Macf1	ENSMUST00000146000.1	intronic	intronic	gene_body	-1.28228	-1.69699	8.61499	0.00472308	0.0450313	-0.0530077	12.0044	4.68269	0.0488031	0.0729114	0	0	FALSE	FALSE	FALSE	FALSE	FALSE	FALSE
chr4	123603640	123603813	174	*	mm10_rmsk	exon	622		B3	B3_dup33477	B2	SINE	-12607	Mir6398	ENSMUST00000184541.1	intronic	intronic	gene_body	-2.17032	-1.54449	21.483	1.98041e-05	0.000666394	-0.0408682	15.0047	1.97967	0.18188	0.229711	0	0	TRUE	FALSE	TRUE	FALSE	FALSE	FALSE
chr4	123605081	123605187	107	*	mm10_rmsk	exon	521		B1_Mur4	B1_Mur4_dup8680	Alu	SINE	-11233	Mir6398	ENSMUST00000184541.1	intronic	intronic	gene_body	-1.34639	-0.824367	16.1123	0.00016864	0.00361511	-0.197949	13.0761	16.1554	0.00133973	0.00293351	0	0	TRUE	FALSE	TRUE	FALSE	FALSE	FALSE
chr4	123632915	123633045	131	*	mm10_rmsk	exon	1101		B1_Mus1	B1_Mus1_dup20504	Alu	SINE	2620	RP23-247I20.2	ENSMUST00000121158.1	intronic	intronic	gene_body	-2.09135	-1.56899	24.2209	7.07055e-06	0.000299594	-0.146129	14.2108	8.59991	0.011203	0.0196492	0	0	FALSE	FALSE	FALSE	FALSE	FALSE	FALSE
chr4	123649311	123649450	140	*	mm10_rmsk	exon	941		B1_Mus1	B1_Mus1_dup20511	Alu	SINE	-15302	Macf1	ENSMUST00000147030.1	intronic	intronic	gene_body	-1.46876	-1.77054	11.119	0.00147071	0.0192833	-0.146129	14.2108	8.59991	0.011203	0.0196492	0	0	TRUE	FALSE	TRUE	FALSE	FALSE	FALSE
chr4	123649616	123649825	210	*	mm10_rmsk	exon	699		B3	B3_dup33485	B2	SINE	-14927	Macf1	ENSMUST00000147030.1	intronic	intronic	gene_body	-1.8951	-1.69228	17.6124	9.10941e-05	0.00222545	-0.0408682	15.0047	1.97967	0.18188	0.229711	0	0	TRUE	FALSE	TRUE	FALSE	FALSE	FALSE
chr4	123649888	123650015	128	*	mm10_rmsk	exon	837		B1_Mur4	B1_Mur4_dup8681	Alu	SINE	-14737	Macf1	ENSMUST00000147030.1	intronic	intronic	gene_body	-1.14203	-1.37208	9.76682	0.00274006	0.0305553	-0.197949	13.0761	16.1554	0.00133973	0.00293351	0	0	TRUE	FALSE	TRUE	FALSE	FALSE	FALSE
chr4	123665876	123665928	53	*	mm10_rmsk	exon	210		B4A	B4A_dup26299	B4	SINE	0	RP23-247I20.1	ENSMUST00000140510.1	exonic	TSS	Tss_prox_1kbp	-1.67062	1.47036	45.3702	7.12226e-09	2.29309e-06	0.0753296	14.4644	7.74941	0.0149756	0.0252756	0	0	TRUE	TRUE	TRUE	TRUE	FALSE	FALSE
chr4	123665882	123665984	103	*	mm10_rmsk	exon	422		PB1D7	PB1D7_dup5338	Alu	SINE	1	RP23-247I20.1	ENSMUST00000140510.1	exonic	proximal <=1000bp	Tss_prox_1kbp	-1.68993	1.80559	49.2355	2.36858e-09	1.17988e-06	-0.319159	12.459	36.3072	3.53263e-05	0.000141179	0	0	TRUE	TRUE	TRUE	TRUE	FALSE	FALSE
chr4	123688101	123688228	128	*	mm10_rmsk	exon	341		L2c	L2c_dup3267	L2	LINE	3741	Macf1	ENSMUST00000097897.10	intergenic	intergenic	intergenic	-1.79623	-0.860224	30.8984	6.65384e-07	5.08471e-05	-0.103946	11.2892	15.3661	0.00162344	0.00345367	0	0	FALSE	FALSE	FALSE	FALSE	FALSE	FALSE
chr4	123692164	123692519	356	*	mm10_rmsk	exon	954		MTEa	MTEa_dup4968	ERVL-MaLR	LTR	7804	Macf1	ENSMUST00000097897.10	intergenic	intergenic	intergenic	-1.00551	3.93027	14.8313	0.000288743	0.00551671	-0.2922	12.679	58.9166	2.66017e-06	2.14153e-05	0	0	TRUE	TRUE	TRUE	FALSE	FALSE	FALSE
chr4	123692671	123692775	105	*	mm10_rmsk	exon	328		PB1D10	PB1D10_dup14672	Alu	SINE	8311	Macf1	ENSMUST00000097897.10	intergenic	intergenic	intergenic	-1.29963	0.791416	29.2453	1.17299e-06	7.70092e-05	-0.196601	13.5951	25.3633	0.00019904	0.000578507	0	0	TRUE	TRUE	FALSE	FALSE	FALSE	FALSE
chr4	123692925	123693073	149	*	mm10_rmsk	exon	976		B1_Mus1	B1_Mus1_dup20518	Alu	SINE	8565	Macf1	ENSMUST00000097897.10	intergenic	intergenic	intergenic	-1.03351	-0.999622	10.0426	0.00241003	0.0278322	-0.146129	14.2108	8.59991	0.011203	0.0196492	0	0	FALSE	FALSE	FALSE	FALSE	FALSE	FALSE
chr4	123705147	123705279	133	*	mm10_rmsk	exon	1149		B1_Mm	B1_Mm_dup9498	Alu	SINE	-4748	RP23-247I20.3	ENSMUST00000120626.1	intergenic	intergenic	intergenic	-1.78432	-1.14924	22.9304	1.14342e-05	0.000435019	-0.134862	12.9233	6.73414	0.0215837	0.0353101	0	0	FALSE	FALSE	FALSE	FALSE	FALSE	FALSE
chr4	123705297	123705430	134	*	mm10_rmsk	exon	225		MER102c	MER102c_dup99	hAT-Charlie	DNA	-4597	RP23-247I20.3	ENSMUST00000120626.1	intergenic	intergenic	intergenic	-1.90673	-0.239749	43.9825	1.06847e-08	2.97759e-06	-0.156454	6.2888	14.9756	0.00178908	0.00376312	4.54511e-65	8.96331e-65	TRUE	TRUE	TRUE	FALSE	FALSE	FALSE
chr4	123717697	123717851	155	*	mm10_rmsk	exon	360		MT2B	MT2B_dup3118	ERVL	LTR	-330	Ndufs5	ENSMUST00000137312.1	intronic	proximal <=1000bp	Tss_prox_1kbp	-1.00106	0.20095	16.2387	0.00016002	0.00346743	-0.0168277	10.8487	0.294364	0.596222	0.64213	0	0	TRUE	TRUE	TRUE	TRUE	FALSE	TRUE
chr4	123731128	123731280	153	*	mm10_rmsk	exon	736		B1_Mur3	B1_Mur3_dup5615	Alu	SINE	-12227	Akirin1	ENSMUST00000142778.1	intergenic	intergenic	intergenic	-1.25766	-0.17971	20.3069	3.12027e-05	0.000953823	-0.199309	12.3985	15.6938	0.00149799	0.00323602	0	0	TRUE	TRUE	TRUE	FALSE	FALSE	FALSE
chr4	123731281	123731381	101	*	mm10_rmsk	exon	312		RMER30	RMER30_dup916	hAT-Charlie	DNA	-12126	Akirin1	ENSMUST00000142778.1	intergenic	intergenic	intergenic	-1.08958	-0.225266	16.9663	0.000118553	0.00273831	-0.0865896	9.22971	8.27567	0.0124938	0.0215749	0	0	TRUE	TRUE	TRUE	FALSE	FALSE	FALSE
chr4	123751700	123752109	410	*	mm10_rmsk	exon	392		L4_B_Mam	L4_B_Mam_dup106	RTE-X	LINE	1355	Akirin1	ENSMUST00000102636.3	intergenic	intergenic	intergenic	1.88948	-2.51236	9.57361	0.00299918	0.0326293	-0.224556	6.43359	14.3235	0.00211109	0.00434248	1.19739e-49	2.12744e-49	FALSE	FALSE	FALSE	TRUE	FALSE	FALSE
chr4	123752645	123752760	116	*	mm10_rmsk	exon	208		L2c	L2c_dup3268	L2	LINE	2300	Akirin1	ENSMUST00000102636.3	intergenic	intergenic	intergenic	-1.191	-0.476859	18.4659	6.45764e-05	0.00169602	-0.103946	11.2892	15.3661	0.00162344	0.00345367	0	0	FALSE	FALSE	FALSE	TRUE	FALSE	TRUE
chr4	123765117	123765230	114	*	mm10_rmsk	exon	477		B3	B3_dup33512	B2	SINE	14772	Akirin1	ENSMUST00000102636.3	intergenic	intergenic	intergenic	-1.26581	-0.0953365	20.2261	3.22017e-05	0.000977639	-0.0408682	15.0047	1.97967	0.18188	0.229711	0	0	TRUE	TRUE	TRUE	FALSE	FALSE	FALSE
chr4	123765302	123765373	72	*	mm10_rmsk	exon	266		MER103C	MER103C_dup264	hAT-Charlie	DNA	14957	Akirin1	ENSMUST00000102636.3	intergenic	intergenic	intergenic	-1.00186	-0.491614	13.2363	0.000573432	0.00943312	-0.17735	7.5474	27.7652	0.000130868	0.000411353	2.14458e-136	5.82542e-136	TRUE	FALSE	TRUE	FALSE	FALSE	FALSE
chr4	123788771	123788805	35	*	mm10_rmsk	exon	183		MIR3	MIR3_dup3938	MIR	SINE	896	Rhbdl2	ENSMUST00000053202.11	intronic	proximal <=1000bp	Tss_prox_1kbp	-2.08066	-1.99382	18.8574	5.52304e-05	0.0014977	-0.29378	11.8255	83.1487	3.66046e-07	5.8515e-06	0	0	FALSE	FALSE	TRUE	FALSE	FALSE	FALSE
chr4	123792651	123793071	421	*	mm10_rmsk	exon	435		L2a	L2a_dup6404	L2	LINE	4776	Rhbdl2	ENSMUST00000053202.11	intronic	intronic	gene_body	-1.44201	-1.32144	16.0704	0.000171602	0.00366361	-0.0983674	12.4255	17.964	0.000880133	0.00202232	0	0	TRUE	FALSE	TRUE	FALSE	FALSE	FALSE
chr4	123809556	123809689	134	*	mm10_rmsk	exon	1080		B1_Mus2	B1_Mus2_dup15777	Alu	SINE	-225	Rhbdl2	ENSMUST00000106204.1	intronic	proximal <=1000bp	Tss_prox_1kbp	-1.4556	-0.417604	26.6241	2.95167e-06	0.000153453	-0.176162	13.8323	10.0652	0.00699884	0.0128811	0	0	FALSE	FALSE	FALSE	FALSE	FALSE	FALSE
chr4	123812645	123812852	208	*	mm10_rmsk	exon	699		B3A	B3A_dup21563	B2	SINE	-483	Rhbdl2	ENSMUST00000148797.1	intronic	proximal <=1000bp	Tss_prox_1kbp	-1.02771	0.0326209	16.1002	0.000169488	0.00362888	-0.0693289	14.2699	6.57714	0.0228853	0.0371879	0	0	TRUE	TRUE	TRUE	FALSE	FALSE	FALSE
chr4	123820283	123820466	184	*	mm10_rmsk	exon	1416		B2_Mm2	B2_Mm2_dup19424	B2	SINE	6948	Rhbdl2	ENSMUST00000148797.1	intronic	intronic	gene_body	2.31949	-2.61431	10.3071	0.00213247	0.0254193	0.10167	14.026	5.41603	0.0359684	0.0559787	0	0	FALSE	FALSE	FALSE	FALSE	FALSE	FALSE
chr4	123858339	123858440	102	*	mm10_rmsk	exon	581		B3A	B3A_dup21567	B2	SINE	-1073	RP23-291K22.4	ENSMUST00000137546.1	intronic	intronic	gene_body	2.06752	-2.37949	10.4325	0.00201273	0.0243528	-0.0693289	14.2699	6.57714	0.0228853	0.0371879	0	0	TRUE	TRUE	FALSE	TRUE	FALSE	FALSE
chr4	123869390	123869887	498	*	mm10_rmsk	exon	3449		RLTR10C	RLTR10C_dup466	ERVK	LTR	9711	4933427I04Rik	ENSMUST00000097896.2	intergenic	intergenic	intergenic	1.21377	-0.827836	12.7772	0.000701165	0.0110028	0.525233	10.783	2.36208	0.156838	0.202191	0	0	TRUE	TRUE	TRUE	FALSE	FALSE	FALSE
chr4	123891064	123892031	968	*	mm10_rmsk	exon	4409		RMER17B	RMER17B_dup786	ERVK	LTR	-10391	RP23-29H22.1	ENSMUST00000121015.1	intergenic	intergenic	intergenic	-1.11993	1.23557	23.6468	8.74749e-06	0.000353806	-0.640441	12.3098	31.6377	0.000180857	0.000533981	0	0	TRUE	FALSE	TRUE	TRUE	FALSE	TRUE
chr4	123908624	123908706	83	*	mm10_rmsk	exon	439		B1F	B1F_dup9932	Alu	SINE	3116	RP23-29H22.3	ENSMUST00000163208.1	intronic	intronic	gene_body	1.81297	-2.06029	13.5522	0.00049983	0.00847331	-0.210784	13.2074	26.2569	0.000169765	0.00050658	0	0	FALSE	FALSE	FALSE	FALSE	FALSE	FALSE
chr4	123940255	123940394	140	*	mm10_rmsk	exon	1067		B1_Mus1	B1_Mus1_dup20536	Alu	SINE	14021	RP23-29H22.5	ENSMUST00000118389.1	intergenic	intergenic	intergenic	-1.15319	-1.40137	9.39879	0.00325577	0.0346086	-0.146129	14.2108	8.59991	0.011203	0.0196492	0	0	FALSE	FALSE	FALSE	FALSE	FALSE	FALSE
chr4	123956181	123956276	96	*	mm10_rmsk	exon	297		PB1D10	PB1D10_dup14686	Alu	SINE	29947	RP23-29H22.5	ENSMUST00000118389.1	intergenic	intergenic	intergenic	-1.44938	-1.77664	10.5581	0.00189981	0.0233384	-0.196601	13.5951	25.3633	0.00019904	0.000578507	0	0	FALSE	FALSE	FALSE	FALSE	FALSE	FALSE
chr4	123960253	123960418	166	*	mm10_rmsk	exon	449		B3	B3_dup33540	B2	SINE	34019	RP23-29H22.5	ENSMUST00000118389.1	intergenic	intergenic	intergenic	2.51251	-2.64668	12.5153	0.000786977	0.0120216	-0.0408682	15.0047	1.97967	0.18188	0.229711	0	0	FALSE	FALSE	FALSE	FALSE	TRUE	FALSE
chr4	123961990	123962146	157	*	mm10_rmsk	exon	528		B3A	B3A_dup21570	B2	SINE	35756	RP23-29H22.5	ENSMUST00000118389.1	intergenic	intergenic	intergenic	-1.39885	-0.609053	20.9555	2.42602e-05	0.000781933	-0.0693289	14.2699	6.57714	0.0228853	0.0371879	0	0	TRUE	FALSE	TRUE	FALSE	FALSE	FALSE
chr4	123971197	123971381	185	*	mm10_rmsk	exon	775		B3A	B3A_dup21572	B2	SINE	44963	RP23-29H22.5	ENSMUST00000118389.1	intergenic	intergenic	intergenic	-1.54518	0.483296	38.1973	6.17616e-08	9.44616e-06	-0.0693289	14.2699	6.57714	0.0228853	0.0371879	0	0	TRUE	TRUE	TRUE	FALSE	FALSE	FALSE
chr4	123973131	123973320	190	*	mm10_rmsk	exon	351		MIRb	MIRb_dup11012	MIR	SINE	46897	RP23-29H22.5	ENSMUST00000118389.1	intergenic	intergenic	intergenic	-1.50704	-0.527632	27.5105	2.15312e-06	0.000120898	-0.165951	13.1579	40.2205	2.09103e-05	9.5896e-05	0	0	TRUE	FALSE	TRUE	FALSE	FALSE	FALSE
chr4	123993224	123993314	91	*	mm10_rmsk	exon	281		MER45A	MER45A_dup196	hAT-Tip100	DNA	66990	RP23-29H22.5	ENSMUST00000118389.1	intergenic	intergenic	intergenic	-1.91331	-0.978472	25.5989	4.27044e-06	0.000203589	-0.250282	7.26122	44.5666	1.22058e-05	6.25806e-05	3.20335e-153	9.23413e-153	TRUE	FALSE	TRUE	FALSE	FALSE	FALSE
chr4	124008865	124008989	125	*	mm10_rmsk	exon	420		MLT2F	MLT2F_dup145	ERVL	LTR	82631	RP23-29H22.5	ENSMUST00000118389.1	intergenic	intergenic	intergenic	-1.93066	-2.02066	15.021	0.000266452	0.00518172	-0.0618163	7.17771	1.65927	0.219201	0.269841	1.71213e-110	4.2335e-110	TRUE	FALSE	TRUE	FALSE	FALSE	FALSE
chr4	124054172	124054457	286	*	mm10_rmsk	exon	1332		MTD	MTD_dup12004	ERVL-MaLR	LTR	127938	RP23-29H22.5	ENSMUST00000118389.1	intergenic	intergenic	intergenic	-1.10129	1.36825	17.8602	8.23975e-05	0.00205621	-0.128328	13.8494	24.9898	0.000212962	0.000611037	0	0	TRUE	TRUE	TRUE	FALSE	FALSE	FALSE
chr4	124054934	124055046	113	*	mm10_rmsk	exon	459		MTD	MTD_dup12005	ERVL-MaLR	LTR	128700	RP23-29H22.5	ENSMUST00000118389.1	intergenic	intergenic	intergenic	-1.14518	-1.49502	8.73357	0.00446267	0.0432762	-0.128328	13.8494	24.9898	0.000212962	0.000611037	0	0	FALSE	FALSE	FALSE	FALSE	FALSE	FALSE
chr4	124057424	124057708	285	*	mm10_rmsk	exon	667		ORR1F	ORR1F_dup5827	ERVL-MaLR	LTR	131190	RP23-29H22.5	ENSMUST00000118389.1	intergenic	intergenic	intergenic	-1.61157	0.820276	37.9406	6.69296e-08	9.98177e-06	-0.0391757	12.46	2.04136	0.175651	0.223356	0	0	FALSE	FALSE	FALSE	FALSE	FALSE	TRUE
chr4	124057862	124058375	514	*	mm10_rmsk	exon	543		L1MEf	L1MEf_dup759	L1	LINE	131628	RP23-29H22.5	ENSMUST00000118389.1	intergenic	intergenic	intergenic	-1.42491	0.443015	32.9708	3.32022e-07	3.06704e-05	0.0136624	8.91418	0.108593	0.746775	0.773026	9.86265e-272	4.1585e-271	TRUE	FALSE	TRUE	FALSE	FALSE	TRUE
chr4	124079237	124079410	174	*	mm10_rmsk	exon	447		MER2	MER2_dup2021	TcMar-Tigger	DNA	153003	RP23-29H22.5	ENSMUST00000118389.1	intergenic	intergenic	intergenic	-1.44002	-0.717334	18.4213	6.57402e-05	0.00171991	0.197037	10.6909	40.96	1.90215e-05	8.98103e-05	0	0	TRUE	TRUE	TRUE	FALSE	FALSE	FALSE
chr4	124082993	124083201	209	*	mm10_rmsk	exon	955		B3	B3_dup33547	B2	SINE	156759	RP23-29H22.5	ENSMUST00000118389.1	intergenic	intergenic	intergenic	-1.09165	-1.4113	8.4762	0.00504826	0.0471799	-0.0408682	15.0047	1.97967	0.18188	0.229711	0	0	TRUE	TRUE	TRUE	FALSE	FALSE	FALSE
chr4	124102800	124102855	56	*	mm10_rmsk	exon	239		PB1D10	PB1D10_dup14691	Alu	SINE	-176322	RP23-62L9.4	ENSMUST00000193103.1	intergenic	intergenic	intergenic	-1.39591	-2.04904	8.67711	0.00458472	0.0440954	-0.196601	13.5951	25.3633	0.00019904	0.000578507	0	0	TRUE	FALSE	TRUE	FALSE	FALSE	FALSE
chr4	124110841	124111037	197	*	mm10_rmsk	exon	732		B3	B3_dup33549	B2	SINE	-168140	RP23-62L9.4	ENSMUST00000193103.1	intergenic	intergenic	intergenic	-1.02219	-0.173918	13.418	0.000529815	0.00886366	-0.0408682	15.0047	1.97967	0.18188	0.229711	0	0	TRUE	TRUE	TRUE	FALSE	FALSE	FALSE
chr4	124131026	124131229	204	*	mm10_rmsk	exon	770		B3	B3_dup33551	B2	SINE	-147948	RP23-62L9.4	ENSMUST00000193103.1	intergenic	intergenic	intergenic	-1.60488	-0.453112	30.1032	8.7278e-07	6.19773e-05	-0.0408682	15.0047	1.97967	0.18188	0.229711	0	0	TRUE	FALSE	TRUE	FALSE	TRUE	FALSE
chr4	124151018	124151137	120	*	mm10_rmsk	exon	482		PB1D9	PB1D9_dup6317	Alu	SINE	-128040	RP23-62L9.4	ENSMUST00000193103.1	intergenic	intergenic	intergenic	-1.36175	-1.77079	10.4075	0.00203599	0.0245569	-0.245535	12.562	18.2067	0.000833525	0.00193109	0	0	FALSE	FALSE	FALSE	FALSE	TRUE	TRUE
chr4	124177673	124177848	176	*	mm10_rmsk	exon	563		B3A	B3A_dup21583	B2	SINE	-101329	RP23-62L9.4	ENSMUST00000193103.1	intergenic	intergenic	intergenic	-1.26382	-1.60974	10.7754	0.00171983	0.02166	-0.0693289	14.2699	6.57714	0.0228853	0.0371879	0	0	FALSE	FALSE	FALSE	FALSE	TRUE	FALSE
chr4	124177882	124177948	67	*	mm10_rmsk	exon	191		MIRb	MIRb_dup11026	MIR	SINE	-101229	RP23-62L9.4	ENSMUST00000193103.1	intergenic	intergenic	intergenic	-1.30993	-1.95244	8.4622	0.00508233	0.0474054	-0.165951	13.1579	40.2205	2.09103e-05	9.5896e-05	0	0	FALSE	FALSE	FALSE	FALSE	TRUE	FALSE
chr4	124178172	124178284	113	*	mm10_rmsk	exon	265		MIR	MIR_dup10079	MIR	SINE	-100893	RP23-62L9.4	ENSMUST00000193103.1	intergenic	intergenic	intergenic	-1.52507	-0.372472	28.0373	1.78798e-06	0.000105266	-0.0763741	12.8857	8.72251	0.0107557	0.0189413	0	0	FALSE	FALSE	FALSE	FALSE	TRUE	TRUE
chr4	124197416	124197488	73	*	mm10_rmsk	exon	192		MIRb	MIRb_dup11028	MIR	SINE	-81689	RP23-62L9.4	ENSMUST00000193103.1	intergenic	intergenic	intergenic	-1.76619	-1.53733	16.6943	0.000132568	0.00299066	-0.165951	13.1579	40.2205	2.09103e-05	9.5896e-05	0	0	FALSE	FALSE	FALSE	FALSE	FALSE	FALSE
chr4	124240395	124240821	427	*	mm10_rmsk	exon	2289		MTC	MTC_dup6135	ERVL-MaLR	LTR	-38356	RP23-62L9.4	ENSMUST00000193103.1	intergenic	intergenic	intergenic	-1.80418	-0.189874	43.494	1.23413e-08	3.26702e-06	-0.0712501	12.9646	7.63021	0.0156148	0.0261341	0	0	TRUE	FALSE	TRUE	FALSE	FALSE	FALSE
chr4	124307691	124307835	145	*	mm10_rmsk	exon	288		L1M5	L1M5_dup4118	L1	LINE	-3626	RP23-62L9.2	ENSMUST00000153719.1	intronic	intronic	gene_body	-1.86894	-2.29558	10.9615	0.00157987	0.0203362	0.0996219	11.1382	5.97563	0.0287992	0.0456463	0	0	TRUE	FALSE	TRUE	FALSE	TRUE	TRUE
chr4	124320969	124321204	236	*	mm10_rmsk	exon	319		L2	L2_dup4652	L2	LINE	9508	RP23-62L9.2	ENSMUST00000153719.1	intergenic	intergenic	intergenic	-1.48847	-1.59339	14.3594	0.000353036	0.00645922	-0.0530077	12.0044	4.68269	0.0488031	0.0729114	0	0	FALSE	FALSE	FALSE	FALSE	FALSE	FALSE
chr4	124321316	124321591	276	*	mm10_rmsk	exon	960		MTE2b	MTE2b_dup3712	ERVL-MaLR	LTR	9855	RP23-62L9.2	ENSMUST00000153719.1	intergenic	intergenic	intergenic	-1.47415	1.1394	32.8491	3.45697e-07	3.15492e-05	-0.265936	12.1834	46.9875	9.20397e-06	5.1755e-05	0	0	TRUE	TRUE	TRUE	FALSE	FALSE	FALSE
chr4	124321649	124321747	99	*	mm10_rmsk	exon	360		L1MC4	L1MC4_dup1431	L1	LINE	10188	RP23-62L9.2	ENSMUST00000153719.1	intergenic	intergenic	intergenic	-1.2319	-1.27054	12.3285	0.000854845	0.0128035	0.0613184	9.92339	3.21274	0.0953456	0.132044	0	0	FALSE	FALSE	FALSE	FALSE	FALSE	FALSE
chr4	124332437	124332764	328	*	mm10_rmsk	exon	1065		MTEb	MTEb_dup2666	ERVL-MaLR	LTR	0	RP23-62L9.3	ENSMUST00000125578.1	exonic	TSS	Tss_prox_1kbp	-1.30245	2.15899	29.7235	9.94416e-07	6.81458e-05	-0.282978	11.7232	45.887	1.0449e-05	5.59444e-05	0	0	TRUE	TRUE	TRUE	TRUE	FALSE	TRUE
chr4	124332933	124333137	205	*	mm10_rmsk	exon	705		MLT2B3	MLT2B3_dup373	ERVL	LTR	425	RP23-62L9.3	ENSMUST00000154878.1	intergenic	proximal <=1000bp	Tss_prox_1kbp	-1.39289	1.3645	34.002	2.36396e-07	2.41009e-05	0.139409	8.35325	13.1769	0.00285411	0.00573383	6.64808e-187	2.13418e-186	TRUE	TRUE	TRUE	TRUE	FALSE	FALSE
chr4	124333165	124333321	157	*	mm10_rmsk	exon	856		B3A	B3A_dup21592	B2	SINE	657	RP23-62L9.3	ENSMUST00000154878.1	intergenic	proximal <=1000bp	Tss_prox_1kbp	-1.3766	0.68706	28.0024	1.81005e-06	0.000106231	-0.0693289	14.2699	6.57714	0.0228853	0.0371879	0	0	TRUE	TRUE	TRUE	FALSE	FALSE	FALSE
chr4	124333538	124333810	273	*	mm10_rmsk	exon	274		MLT2B3	MLT2B3_dup374	ERVL	LTR	1030	RP23-62L9.3	ENSMUST00000154878.1	intergenic	intergenic	intergenic	-1.1982	1.36653	24.6331	6.07495e-06	0.000266388	0.139409	8.35325	13.1769	0.00285411	0.00573383	6.64808e-187	2.13418e-186	TRUE	TRUE	TRUE	FALSE	FALSE	FALSE
chr4	124333820	124334272	453	*	mm10_rmsk	exon	817		L1ME2	L1ME2_dup669	L1	LINE	1312	RP23-62L9.3	ENSMUST00000154878.1	intergenic	intergenic	intergenic	-1.01578	0.488988	17.1926	0.000108071	0.00254479	0.143869	8.82327	14.0091	0.0022899	0.00467591	6.51471e-214	2.27211e-213	TRUE	TRUE	TRUE	FALSE	FALSE	FALSE
chr4	124335814	124336014	201	*	mm10_rmsk	exon	712		B3	B3_dup33563	B2	SINE	133	Gm22983	ENSMUST00000158308.1	intergenic	proximal <=1000bp	Tss_prox_1kbp	-1.4289	-0.0731207	31.6985	5.07749e-07	4.16141e-05	-0.0408682	15.0047	1.97967	0.18188	0.229711	0	0	TRUE	TRUE	TRUE	FALSE	FALSE	FALSE
chr4	124381211	124381232	22	*	mm10_rmsk	exon	295		ORR1F	ORR1F_dup5834	ERVL-MaLR	LTR	-37626	RP23-227P19.1	ENSMUST00000148832.7	intergenic	intergenic	intergenic	-1.04729	-0.0942213	14.5737	0.000322171	0.00601651	-0.0391757	12.46	2.04136	0.175651	0.223356	0	0	TRUE	TRUE	TRUE	FALSE	FALSE	FALSE
chr4	124397103	124397196	94	*	mm10_rmsk	exon	188		L2a	L2a_dup6423	L2	LINE	-21662	RP23-227P19.1	ENSMUST00000148832.7	intergenic	intergenic	intergenic	-1.61862	-0.426768	29.4486	1.09331e-06	7.3235e-05	-0.0983674	12.4255	17.964	0.000880133	0.00202232	0	0	FALSE	FALSE	FALSE	FALSE	TRUE	TRUE
chr4	124417898	124418031	134	*	mm10_rmsk	exon	821		B1_Mur4	B1_Mur4_dup8718	Alu	SINE	-827	RP23-227P19.1	ENSMUST00000148832.7	intronic	proximal <=1000bp	Tss_prox_1kbp	-1.6287	-1.40518	20.0977	3.38581e-05	0.00101693	-0.197949	13.0761	16.1554	0.00133973	0.00293351	0	0	FALSE	FALSE	FALSE	FALSE	TRUE	TRUE
chr4	124418572	124418809	238	*	mm10_rmsk	exon	462		LTR16D	LTR16D_dup44	ERVL	LTR	-49	RP23-227P19.1	ENSMUST00000148832.7	exonic	proximal <=1000bp	Tss_prox_1kbp	-1.23392	2.19382	24.5248	6.3216e-06	0.000274881	-0.511766	6.39071	52.5154	5.0333e-06	3.37261e-05	4.42004e-48	7.73165e-48	TRUE	TRUE	TRUE	FALSE	FALSE	FALSE
chr4	124429877	124429999	123	*	mm10_rmsk	exon	993		B1_Mus1	B1_Mus1_dup20556	Alu	SINE	11019	RP23-227P19.1	ENSMUST00000148832.7	intronic	intronic	gene_body	-1.74621	-1.2213	18.2654	6.99828e-05	0.0018074	-0.146129	14.2108	8.59991	0.011203	0.0196492	0	0	TRUE	TRUE	TRUE	FALSE	FALSE	FALSE
chr4	124440760	124441053	294	*	mm10_rmsk	exon	2653		RLTR24	RLTR24_dup314	ERV1	LTR	-10232	RP23-227P19.1	ENSMUST00000156566.1	intronic	intronic	gene_body	-1.31373	-0.979324	16.1248	0.000167764	0.00360065	-0.507561	10.0009	8.65999	0.0145942	0.0247936	0	0	TRUE	FALSE	TRUE	FALSE	TRUE	FALSE
chr4	124441054	124441184	131	*	mm10_rmsk	exon	1049		B1_Mus1	B1_Mus1_dup20558	Alu	SINE	-10101	RP23-227P19.1	ENSMUST00000156566.1	intronic	intronic	gene_body	-1.58601	-1.1462	20.7228	2.65458e-05	0.0008402	-0.146129	14.2108	8.59991	0.011203	0.0196492	0	0	TRUE	FALSE	TRUE	FALSE	TRUE	FALSE
chr4	124447999	124448129	131	*	mm10_rmsk	exon	1058		B1_Mus1	B1_Mus1_dup20559	Alu	SINE	-3156	RP23-227P19.1	ENSMUST00000156566.1	intronic	intronic	gene_body	-1.39058	-1.99788	8.82519	0.0042718	0.0419599	-0.146129	14.2108	8.59991	0.011203	0.0196492	0	0	FALSE	FALSE	FALSE	FALSE	FALSE	FALSE
chr4	124448193	124448549	357	*	mm10_rmsk	exon	233		L1ME1	L1ME1_dup1343	L1	LINE	-2736	RP23-227P19.1	ENSMUST00000156566.1	intronic	intronic	gene_body	-1.3389	-0.400032	18.99	5.23929e-05	0.00143628	0.049075	9.99499	2.40647	0.143803	0.187329	0	0	TRUE	TRUE	TRUE	FALSE	FALSE	FALSE
chr4	124508105	124508650	546	*	mm10_rmsk	exon	196		L2	L2_dup4656	L2	LINE	22146	RP23-227P19.1	ENSMUST00000143859.7	intergenic	intergenic	intergenic	1.37769	-1.80297	9.03861	0.0038596	0.0390689	-0.0530077	12.0044	4.68269	0.0488031	0.0729114	0	0	FALSE	FALSE	FALSE	FALSE	TRUE	FALSE
chr4	124525632	124525735	104	*	mm10_rmsk	exon	198		MIRb	MIRb_dup11059	MIR	SINE	39673	RP23-227P19.1	ENSMUST00000143859.7	intergenic	intergenic	intergenic	-1.72508	-1.57406	16.0328	0.000174305	0.00370983	-0.165951	13.1579	40.2205	2.09103e-05	9.5896e-05	0	0	TRUE	FALSE	TRUE	FALSE	FALSE	FALSE
chr4	124590592	124590756	165	*	mm10_rmsk	exon	445		B3A	B3A_dup21607	B2	SINE	-20047	3100002H09Rik	ENSMUST00000053604.2	intronic	intronic	gene_body	-1.3378	-1.51829	11.1203	0.00146982	0.0192748	-0.0693289	14.2699	6.57714	0.0228853	0.0371879	0	0	TRUE	FALSE	TRUE	FALSE	TRUE	FALSE
chr4	124646330	124646734	405	*	mm10_rmsk	exon	458		LTR16C	LTR16C_dup392	ERVL	LTR	-10073	Pou3f1	ENSMUST00000053491.8	intronic	intronic	gene_body	-1.14257	-1.20606	10.0753	0.00237378	0.027514	-0.0503929	8.33176	1.26387	0.280384	0.333776	1.46639e-228	5.29399e-228	FALSE	FALSE	FALSE	FALSE	FALSE	FALSE
chr4	124701202	124701310	109	*	mm10_rmsk	exon	338		Arthur1B	Arthur1B_dup170	hAT-Tip100	DNA	482	Fhl3	ENSMUST00000038684.5	intronic	proximal <=1000bp	Tss_prox_1kbp	-1.37845	1.17297	33.5548	2.7378e-07	2.67341e-05	-0.107975	6.91813	12.0441	0.00390023	0.0075508	1.49431e-96	3.44607e-96	TRUE	TRUE	TRUE	TRUE	FALSE	FALSE
chr4	124709654	124709778	125	*	mm10_rmsk	exon	289		RSINE1	RSINE1_dup27423	B4	SINE	-4998	Sf3a3	ENSMUST00000030734.4	intergenic	intergenic	intergenic	-1.47877	-0.185548	24.0433	7.55042e-06	0.000315519	0.0578688	14.2698	3.88326	0.0694883	0.0999452	0	0	FALSE	FALSE	FALSE	FALSE	TRUE	TRUE
chr4	124710204	124710272	69	*	mm10_rmsk	exon	182		L2	L2_dup4661	L2	LINE	-4504	Sf3a3	ENSMUST00000030734.4	intergenic	intergenic	intergenic	-1.11327	0.825304	18.4911	6.39281e-05	0.00168219	-0.0530077	12.0044	4.68269	0.0488031	0.0729114	0	0	TRUE	FALSE	TRUE	FALSE	FALSE	TRUE
chr4	124715452	124715503	52	*	mm10_rmsk	exon	331		B1_Mus1	B1_Mus1_dup20572	Alu	SINE	569	Sf3a3	ENSMUST00000154712.1	intronic	proximal <=1000bp	Tss_prox_1kbp	-1.58983	-0.966762	22.4117	1.39042e-05	0.000505809	-0.146129	14.2108	8.59991	0.011203	0.0196492	0	0	FALSE	FALSE	FALSE	TRUE	FALSE	TRUE
chr4	124727517	124727736	220	*	mm10_rmsk	exon	340		B4A	B4A_dup26382	B4	SINE	-3958	Mir697	ENSMUST00000102316.1	intronic	intronic	gene_body	1.77827	-2.14103	12.4199	0.000820915	0.0124103	0.0753296	14.4644	7.74941	0.0149756	0.0252756	0	0	FALSE	FALSE	FALSE	FALSE	FALSE	FALSE
chr4	124741346	124741480	135	*	mm10_rmsk	exon	230		MIR	MIR_dup10107	MIR	SINE	-370	Inpp5b	ENSMUST00000094782.9	intronic	proximal <=1000bp	Tss_prox_1kbp	-1.72815	-1.72303	14.9001	0.000280441	0.00539109	-0.0763741	12.8857	8.72251	0.0107557	0.0189413	0	0	FALSE	FALSE	FALSE	TRUE	FALSE	TRUE
chr4	124742699	124742846	148	*	mm10_rmsk	exon	409		MIRb	MIRb_dup11081	MIR	SINE	821	Inpp5b	ENSMUST00000154229.1	exonic	proximal <=1000bp	Tss_prox_1kbp	-1.0887	-1.25032	9.78609	0.00271553	0.0303547	-0.165951	13.1579	40.2205	2.09103e-05	9.5896e-05	0	0	FALSE	FALSE	FALSE	FALSE	FALSE	FALSE
chr4	124750735	124750896	162	*	mm10_rmsk	exon	517		ID_B1	ID_B1_dup24289	B4	SINE	-458	RP23-230F2.7	ENSMUST00000131381.1	intronic	proximal <=1000bp	Tss_prox_1kbp	-1.22202	-1.5051	11.0313	0.00153048	0.0198645	-0.175808	14.6041	23.3246	0.000290382	0.000788684	0	0	FALSE	FALSE	FALSE	TRUE	FALSE	TRUE
chr4	124750998	124751136	139	*	mm10_rmsk	exon	274		MIR	MIR_dup10108	MIR	SINE	-218	RP23-230F2.7	ENSMUST00000131381.1	exonic	proximal <=1000bp	Tss_prox_1kbp	-1.34362	0.33477	30.1601	8.55934e-07	6.11121e-05	-0.0763741	12.8857	8.72251	0.0107557	0.0189413	0	0	FALSE	FALSE	FALSE	TRUE	FALSE	TRUE
chr4	124766351	124766496	146	*	mm10_rmsk	exon	327		MER46C	MER46C_dup189	TcMar-Tigger	DNA	-2726	Inpp5b	ENSMUST00000145359.7	intronic	intronic	gene_body	-1.93114	-1.71204	14.1419	0.000387518	0.00695244	0.0977876	6.87832	6.63337	0.0224088	0.0365531	1.01236e-43	1.69981e-43	TRUE	FALSE	TRUE	FALSE	FALSE	FALSE
chr4	124768395	124768578	184	*	mm10_rmsk	exon	1389		B2_Mm2	B2_Mm2_dup19473	B2	SINE	-644	Inpp5b	ENSMUST00000145359.7	intronic	proximal <=1000bp	Tss_prox_1kbp	2.61111	-2.78456	10.9216	0.00160885	0.0206125	0.10167	14.026	5.41603	0.0359684	0.0559787	0	0	FALSE	FALSE	FALSE	FALSE	FALSE	FALSE
chr4	124789486	124789680	195	*	mm10_rmsk	exon	820		MTC	MTC_dup6140	ERVL-MaLR	LTR	-5605	Inpp5b	ENSMUST00000135971.1	intronic	intronic	gene_body	1.4596	-2.08623	9.12765	0.00370017	0.0378978	-0.0712501	12.9646	7.63021	0.0156148	0.0261341	0	0	FALSE	FALSE	FALSE	FALSE	FALSE	FALSE
chr4	124856133	124856166	34	*	mm10_rmsk	exon	182		L2c	L2c_dup3280	L2	LINE	4238	Yrdc	ENSMUST00000173434.1	exonic	exonic	gene_body	-1.60618	-1.37876	19.2333	4.75721e-05	0.00133077	-0.103946	11.2892	15.3661	0.00162344	0.00345367	0	0	FALSE	FALSE	FALSE	FALSE	FALSE	FALSE
chr4	124862815	124862830	16	*	mm10_rmsk	exon	290		B4	B4_dup15947	B4	SINE	644	Maneal	ENSMUST00000064444.7	intergenic	proximal <=1000bp	Tss_prox_1kbp	-1.20184	-0.352354	18.5836	6.16036e-05	0.0016322	0.0559679	13.6316	3.88846	0.0693232	0.0998362	0	0	FALSE	FALSE	FALSE	FALSE	FALSE	FALSE
chr4	124862831	124862949	119	*	mm10_rmsk	exon	492		B1F1	B1F1_dup4552	Alu	SINE	660	Maneal	ENSMUST00000064444.7	intergenic	proximal <=1000bp	Tss_prox_1kbp	-1.10485	-0.301686	15.4189	0.000225303	0.00454041	-0.20613	12.0803	22.9816	0.000310097	0.000836142	0	0	FALSE	FALSE	FALSE	FALSE	FALSE	FALSE
chr4	124862950	124862986	37	*	mm10_rmsk	exon	290		B4	B4_dup15948	B4	SINE	779	Maneal	ENSMUST00000064444.7	intergenic	proximal <=1000bp	Tss_prox_1kbp	-1.93408	-0.96203	27.2243	2.38307e-06	0.000130289	0.0559679	13.6316	3.88846	0.0693232	0.0998362	0	0	FALSE	FALSE	FALSE	FALSE	FALSE	FALSE
chr4	124864526	124864871	346	*	mm10_rmsk	exon	2037		ORR1A4	ORR1A4_dup1959	ERVL-MaLR	LTR	2355	Maneal	ENSMUST00000064444.7	intergenic	intergenic	intergenic	1.53581	-2.08128	9.30835	0.00339743	0.0356649	0.0380346	11.167	1.67359	0.217332	0.267835	0	0	FALSE	FALSE	FALSE	FALSE	FALSE	FALSE
chr4	124870888	124871035	148	*	mm10_rmsk	exon	553		B3A	B3A_dup21623	B2	SINE	8717	Maneal	ENSMUST00000064444.7	intergenic	intergenic	intergenic	-1.27985	-0.162119	24.9252	5.45802e-06	0.000245446	-0.0693289	14.2699	6.57714	0.0228853	0.0371879	0	0	TRUE	TRUE	TRUE	FALSE	FALSE	FALSE
chr4	124872597	124872743	147	*	mm10_rmsk	exon	1112		B1_Mus1	B1_Mus1_dup20594	Alu	SINE	-8156	Epha10	ENSMUST00000059343.6	intergenic	intergenic	intergenic	-1.48439	-0.828175	23.8221	8.19568e-06	0.000336361	-0.146129	14.2108	8.59991	0.011203	0.0196492	0	0	FALSE	FALSE	FALSE	FALSE	FALSE	FALSE
chr4	124872775	124872817	43	*	mm10_rmsk	exon	211		B3A	B3A_dup21624	B2	SINE	-8082	Epha10	ENSMUST00000059343.6	intergenic	intergenic	intergenic	-1.54246	-0.780193	23.9543	7.80337e-06	0.000323781	-0.0693289	14.2699	6.57714	0.0228853	0.0371879	0	0	TRUE	FALSE	TRUE	FALSE	FALSE	FALSE
chr4	124872862	124873022	161	*	mm10_rmsk	exon	528		B3A	B3A_dup21625	B2	SINE	-7877	Epha10	ENSMUST00000059343.6	intergenic	intergenic	intergenic	-1.25199	0.603813	24.0856	7.43317e-06	0.000311561	-0.0693289	14.2699	6.57714	0.0228853	0.0371879	0	0	TRUE	TRUE	TRUE	FALSE	FALSE	FALSE
chr4	124899227	124899481	255	*	mm10_rmsk	exon	614		L1M3	L1M3_dup1734	L1	LINE	0	Epha10	ENSMUST00000151791.1	exonic	TSS	Tss_prox_1kbp	-1.16881	-1.16823	11.7462	0.00110829	0.0156034	0.0766409	9.98614	5.404	0.0361441	0.0561739	0	0	FALSE	FALSE	FALSE	FALSE	TRUE	TRUE
chr4	124905507	124905682	176	*	mm10_rmsk	exon	1033		B2_Mm2	B2_Mm2_dup19499	B2	SINE	6105	Epha10	ENSMUST00000151791.1	intronic	intronic	gene_body	-1.67689	-1.9021	12.2156	0.000898759	0.0133039	0.10167	14.026	5.41603	0.0359684	0.0559787	0	0	FALSE	FALSE	TRUE	FALSE	FALSE	FALSE
chr4	124906193	124906290	98	*	mm10_rmsk	exon	436		ID_B1	ID_B1_dup24323	B4	SINE	6791	Epha10	ENSMUST00000151791.1	intronic	intronic	gene_body	-1.17877	-0.696778	13.3368	0.000548871	0.00911067	-0.175808	14.6041	23.3246	0.000290382	0.000788684	0	0	TRUE	FALSE	TRUE	FALSE	FALSE	FALSE
chr4	124926970	124927114	145	*	mm10_rmsk	exon	384		RMER12	RMER12_dup822	ERVK	LTR	-9293	Cdca8	ENSMUST00000135571.7	intronic	intronic	gene_body	2.2369	-2.52356	13.6132	0.000486775	0.00829989	0.199228	9.35819	31.5529	7.09453e-05	0.000245024	0	0	FALSE	FALSE	FALSE	FALSE	FALSE	FALSE
chr4	124937560	124937698	139	*	mm10_rmsk	exon	616		B1_Mur2	B1_Mur2_dup7120	Alu	SINE	512	9930104L06Rik	ENSMUST00000094769.11	intronic	proximal <=1000bp	Tss_prox_1kbp	-1.30615	-1.39768	11.5346	0.00121881	0.016756	-0.133884	12.7428	10.2743	0.00656262	0.0121381	0	0	FALSE	FALSE	FALSE	TRUE	FALSE	FALSE
chr4	124957041	124957185	145	*	mm10_rmsk	exon	1228		B1_Mm	B1_Mm_dup9530	Alu	SINE	17730	Cdca8	ENSMUST00000165281.1	intergenic	intergenic	intergenic	-1.48164	-2.15546	8.39494	0.00524946	0.0484971	-0.134862	12.9233	6.73414	0.0215837	0.0353101	0	0	FALSE	FALSE	FALSE	FALSE	FALSE	FALSE
chr4	124963907	124964102	196	*	mm10_rmsk	exon	1448		B2_Mm2	B2_Mm2_dup19502	B2	SINE	-22328	Rspo1	ENSMUST00000030687.7	intronic	intronic	gene_body	-1.10771	-1.45875	8.60993	0.00473455	0.0451085	0.10167	14.026	5.41603	0.0359684	0.0559787	0	0	TRUE	FALSE	TRUE	FALSE	FALSE	FALSE
chr4	124985942	124986024	83	*	mm10_rmsk	exon	267		MIRc	MIRc_dup5744	MIR	SINE	-406	Rspo1	ENSMUST00000030687.7	intronic	proximal <=1000bp	Tss_prox_1kbp	-1.43869	-0.420998	26.3045	3.31021e-06	0.000167639	-0.193248	12.2077	46.807	9.39595e-06	5.20085e-05	0	0	FALSE	FALSE	FALSE	FALSE	FALSE	FALSE
chr4	125010543	125010689	147	*	mm10_rmsk	exon	277		YREP_Mm	YREP_Mm_dup456	YREP_Mm	Unknown	3063	Rspo1	ENSMUST00000140698.1	intergenic	intergenic	intergenic	-1.30988	-1.2573	11.0458	0.00152038	0.019767	0.235709	8.45362	26.6276	0.000159098	0.000477294	0	0	TRUE	FALSE	TRUE	FALSE	FALSE	FALSE
chr4	125029451	125029559	109	*	mm10_rmsk	exon	283		L2	L2_dup4666	L2	LINE	-433	Gnl2	ENSMUST00000030684.7	intronic	proximal <=1000bp	Tss_prox_1kbp	-1.09934	-0.435499	15.3108	0.000235787	0.00470783	-0.0530077	12.0044	4.68269	0.0488031	0.0729114	0	0	FALSE	FALSE	FALSE	TRUE	FALSE	TRUE
chr4	125030387	125030482	96	*	mm10_rmsk	exon	403		B1F1	B1F1_dup4557	Alu	SINE	329	Gnl2	ENSMUST00000136910.1	intronic	proximal <=1000bp	Tss_prox_1kbp	-1.153	0.844717	20.4686	2.9299e-05	0.000907849	-0.20613	12.0803	22.9816	0.000310097	0.000836142	0	0	TRUE	TRUE	TRUE	TRUE	FALSE	TRUE
chr4	125049444	125049546	103	*	mm10_rmsk	exon	221		PB1D9	PB1D9_dup6351	Alu	SINE	-3605	Gnl2	ENSMUST00000147550.1	intronic	intronic	gene_body	1.65678	-2.46108	8.89465	0.0041328	0.0409886	-0.245535	12.562	18.2067	0.000833525	0.00193109	0	0	FALSE	FALSE	FALSE	FALSE	FALSE	FALSE
chr4	125099501	125099607	107	*	mm10_rmsk	exon	549		PB1D10	PB1D10_dup14747	Alu	SINE	-8369	Meaf6	ENSMUST00000155212.1	intronic	intronic	gene_body	-1.3383	-1.63174	10.1498	0.00229322	0.0268302	-0.196601	13.5951	25.3633	0.00019904	0.000578507	0	0	TRUE	FALSE	TRUE	FALSE	FALSE	FALSE
chr4	125099531	125099636	106	*	mm10_rmsk	exon	245		B4A	B4A_dup26423	B4	SINE	-8340	Meaf6	ENSMUST00000155212.1	intronic	intronic	gene_body	-1.41838	-1.41775	12.6729	0.000734098	0.0114006	0.0753296	14.4644	7.74941	0.0149756	0.0252756	0	0	TRUE	FALSE	TRUE	FALSE	FALSE	FALSE
chr4	125100183	125100435	253	*	mm10_rmsk	exon	532		B4	B4_dup15964	B4	SINE	-7541	Meaf6	ENSMUST00000155212.1	intronic	intronic	gene_body	1.69686	-2.0784	11.9587	0.00100774	0.0145147	0.0559679	13.6316	3.88846	0.0693232	0.0998362	0	0	FALSE	FALSE	FALSE	FALSE	FALSE	FALSE
chr4	125116774	125116862	89	*	mm10_rmsk	exon	208		MIRc	MIRc_dup5747	MIR	SINE	-5658	Zc3h12a	ENSMUST00000131685.1	intergenic	intergenic	intergenic	-1.41789	-1.92671	9.48445	0.00312729	0.0336285	-0.193248	12.2077	46.807	9.39595e-06	5.20085e-05	0	0	FALSE	FALSE	FALSE	FALSE	FALSE	FALSE
chr4	125127176	125127366	191	*	mm10_rmsk	exon	232		MIRb	MIRb_dup11092	MIR	SINE	-474	Zc3h12a	ENSMUST00000036188.7	intronic	proximal <=1000bp	Tss_prox_1kbp	-1.38617	-0.382784	26.8918	2.68244e-06	0.000142529	-0.165951	13.1579	40.2205	2.09103e-05	9.5896e-05	0	0	TRUE	FALSE	FALSE	TRUE	FALSE	TRUE
chr4	125128550	125128670	121	*	mm10_rmsk	exon	377		PB1D7	PB1D7_dup5375	Alu	SINE	710	Zc3h12a	ENSMUST00000036188.7	intergenic	proximal <=1000bp	Tss_prox_1kbp	-2.13905	-2.13978	17.428	9.81803e-05	0.00235932	-0.319159	12.459	36.3072	3.53263e-05	0.000141179	0	0	FALSE	FALSE	FALSE	FALSE	FALSE	FALSE
chr4	125132506	125132658	153	*	mm10_rmsk	exon	682		B3	B3_dup33655	B2	SINE	4666	Zc3h12a	ENSMUST00000036188.7	intergenic	intergenic	intergenic	-1.08047	0.217559	18.0994	7.48154e-05	0.00190635	-0.0408682	15.0047	1.97967	0.18188	0.229711	0	0	TRUE	TRUE	TRUE	FALSE	FALSE	FALSE
chr4	125136519	125136681	163	*	mm10_rmsk	exon	297		MIR3	MIR3_dup3962	MIR	SINE	8679	Zc3h12a	ENSMUST00000036188.7	intergenic	intergenic	intergenic	-1.02437	-0.984759	9.00426	0.00392304	0.039512	-0.29378	11.8255	83.1487	3.66046e-07	5.8515e-06	0	0	FALSE	FALSE	FALSE	FALSE	FALSE	FALSE
chr4	125158511	125158579	69	*	mm10_rmsk	exon	188		MIR	MIR_dup10121	MIR	SINE	30671	Zc3h12a	ENSMUST00000036188.7	intergenic	intergenic	intergenic	-1.61013	-1.10501	20.159	3.3056e-05	0.000998094	-0.0763741	12.8857	8.72251	0.0107557	0.0189413	0	0	FALSE	FALSE	FALSE	FALSE	FALSE	TRUE
chr4	125159295	125159499	205	*	mm10_rmsk	exon	382		MIR	MIR_dup10122	MIR	SINE	31455	Zc3h12a	ENSMUST00000036188.7	intergenic	intergenic	intergenic	-1.59284	-0.669135	29.1223	1.22406e-06	7.94635e-05	-0.0763741	12.8857	8.72251	0.0107557	0.0189413	0	0	FALSE	FALSE	FALSE	FALSE	FALSE	FALSE
chr4	125197578	125197715	138	*	mm10_rmsk	exon	466		RSINE1	RSINE1_dup27473	B4	SINE	-30882	RP23-432B19.1	ENSMUST00000130055.1	intergenic	intergenic	intergenic	-1.54006	0.447913	34.8226	1.80908e-07	1.99799e-05	0.0578688	14.2698	3.88326	0.0694883	0.0999452	0	0	TRUE	FALSE	TRUE	FALSE	TRUE	FALSE
chr4	125197799	125198000	202	*	mm10_rmsk	exon	426		ORR1E	ORR1E_dup5498	ERVL-MaLR	LTR	-30597	RP23-432B19.1	ENSMUST00000130055.1	intergenic	intergenic	intergenic	-1.12168	2.19166	20.1531	3.31322e-05	0.0009998	-0.325711	12.9387	82.3757	3.86776e-07	6.01114e-06	0	0	TRUE	TRUE	TRUE	FALSE	FALSE	FALSE
chr4	125211755	125211911	157	*	mm10_rmsk	exon	443		RMER30	RMER30_dup922	hAT-Charlie	DNA	-16686	RP23-432B19.1	ENSMUST00000130055.1	intergenic	intergenic	intergenic	-1.11827	0.604824	22.6414	1.27488e-05	0.000472937	-0.0865896	9.22971	8.27567	0.0124938	0.0215749	0	0	TRUE	TRUE	TRUE	FALSE	FALSE	FALSE
chr4	125219382	125219465	84	*	mm10_rmsk	exon	227		MLT1O	MLT1O_dup124	ERVL-MaLR	LTR	-9132	RP23-432B19.1	ENSMUST00000130055.1	intergenic	intergenic	intergenic	-1.18329	3.29258	21.5331	1.94278e-05	0.000656077	-0.773246	8.4535	43.2643	4.31108e-05	0.000161341	1.38786e-221	4.90089e-221	TRUE	TRUE	TRUE	FALSE	FALSE	TRUE
chr4	125219522	125219864	343	*	mm10_rmsk	exon	1331		MTEa	MTEa_dup4978	ERVL-MaLR	LTR	-8733	RP23-432B19.1	ENSMUST00000130055.1	intergenic	intergenic	intergenic	-1.24444	1.46014	21.4462	2.0086e-05	0.000673671	-0.2922	12.679	58.9166	2.66017e-06	2.14153e-05	0	0	FALSE	FALSE	FALSE	FALSE	FALSE	TRUE
chr4	125227309	125227483	175	*	mm10_rmsk	exon	555		B3A	B3A_dup21652	B2	SINE	-1114	RP23-432B19.1	ENSMUST00000130055.1	intergenic	intergenic	intergenic	-1.48389	-1.20077	16.3783	0.000151031	0.00331399	-0.0693289	14.2699	6.57714	0.0228853	0.0371879	0	0	TRUE	FALSE	TRUE	FALSE	FALSE	FALSE
chr4	125323932	125325039	1108	*	mm10_rmsk	exon	1386		L1M3e	L1M3e_dup149	L1	LINE	95335	RP23-432B19.1	ENSMUST00000130055.1	intergenic	intergenic	intergenic	2.10606	-1.91222	18.0349	7.6785e-05	0.00194535	0.186134	7.41626	13.9225	0.00234219	0.00477398	2.00194e-122	5.16483e-122	FALSE	FALSE	FALSE	FALSE	TRUE	FALSE
chr4	125345371	125345706	336	*	mm10_rmsk	exon	1368		ORR1E	ORR1E_dup5500	ERVL-MaLR	LTR	116774	RP23-432B19.1	ENSMUST00000130055.1	intergenic	intergenic	intergenic	-1.39894	-1.89882	10.6952	0.00178409	0.0222683	-0.325711	12.9387	82.3757	3.86776e-07	6.01114e-06	0	0	FALSE	FALSE	FALSE	FALSE	TRUE	FALSE
chr4	125414300	125414606	307	*	mm10_rmsk	exon	523		MLT1J1	MLT1J1_dup307	ERVL-MaLR	LTR	-76094	Grik3	ENSMUST00000030676.7	intergenic	intergenic	intergenic	-1.40492	0.685604	32.4627	3.93108e-07	3.46189e-05	-0.451694	8.44555	81.4986	4.11945e-07	6.22927e-06	5.03111e-279	2.15347e-278	TRUE	TRUE	TRUE	FALSE	FALSE	FALSE
chr4	125472832	125473149	318	*	mm10_rmsk	exon	756		MTD	MTD_dup12030	ERVL-MaLR	LTR	-17551	Grik3	ENSMUST00000030676.7	intergenic	intergenic	intergenic	-1.50764	-1.28346	17.9864	7.83028e-05	0.00197566	-0.128328	13.8494	24.9898	0.000212962	0.000611037	0	0	TRUE	FALSE	TRUE	FALSE	FALSE	TRUE
chr4	125484885	125485064	180	*	mm10_rmsk	exon	199		MIRc	MIRc_dup5765	MIR	SINE	-5636	Grik3	ENSMUST00000030676.7	intergenic	intergenic	intergenic	-1.38062	-1.31163	12.7653	0.00070483	0.0110482	-0.193248	12.2077	46.807	9.39595e-06	5.20085e-05	0	0	TRUE	FALSE	TRUE	FALSE	FALSE	FALSE
chr4	125505134	125505177	44	*	mm10_rmsk	exon	208		L2c	L2c_dup3289	L2	LINE	385	Mir692-2	ENSMUST00000102081.1	intronic	proximal <=1000bp	Tss_prox_1kbp	-1.37746	-0.0277969	25.2308	4.88181e-06	0.000225515	-0.103946	11.2892	15.3661	0.00162344	0.00345367	0	0	TRUE	TRUE	TRUE	FALSE	TRUE	FALSE
chr4	125510199	125510291	93	*	mm10_rmsk	exon	228		RLTR20C1_MM	RLTR20C1_MM_dup1349	ERVK	LTR	5450	Mir692-2	ENSMUST00000102081.1	intronic	intronic	gene_body	-1.4724	-0.0504222	31.5957	5.25618e-07	4.26852e-05	0.271443	9.23622	49.4892	6.95744e-06	4.30131e-05	2.82153e-269	1.17651e-268	TRUE	TRUE	TRUE	FALSE	TRUE	FALSE
chr4	125548066	125548292	227	*	mm10_rmsk	exon	508		LTR16E1	LTR16E1_dup140	ERVL	LTR	43317	Mir692-2	ENSMUST00000102081.1	intronic	intronic	gene_body	-1.11108	-0.733755	11.6715	0.00114602	0.0160021	-0.121511	7.04576	8.89869	0.0101488	0.0179977	4.63357e-77	9.71417e-77	TRUE	FALSE	FALSE	FALSE	FALSE	FALSE
chr4	125598282	125598403	122	*	mm10_rmsk	exon	245		MER103C	MER103C_dup266	hAT-Charlie	DNA	93533	Mir692-2	ENSMUST00000102081.1	intronic	intronic	gene_body	-1.65388	1.90592	48.782	2.68947e-09	1.27149e-06	-0.17735	7.5474	27.7652	0.000130868	0.000411353	2.14458e-136	5.82542e-136	TRUE	TRUE	TRUE	FALSE	TRUE	TRUE
chr4	125602028	125602240	213	*	mm10_rmsk	exon	526		Tigger5	Tigger5_dup480	TcMar-Tigger	DNA	97279	Mir692-2	ENSMUST00000102081.1	intronic	intronic	gene_body	1.65934	-2.33627	9.36934	0.0033012	0.0349592	0.178469	8.39583	21.7198	0.000397127	0.0010169	4.54371e-152	1.30315e-151	FALSE	FALSE	FALSE	FALSE	TRUE	FALSE
chr4	125655717	125655818	102	*	mm10_rmsk	exon	284		MIR	MIR_dup10157	MIR	SINE	150968	Mir692-2	ENSMUST00000102081.1	intronic	intronic	gene_body	-1.19424	0.931973	19.2262	4.77072e-05	0.0013339	-0.0763741	12.8857	8.72251	0.0107557	0.0189413	0	0	TRUE	TRUE	TRUE	FALSE	FALSE	FALSE
chr4	125703566	125703771	206	*	mm10_rmsk	exon	492		MIR	MIR_dup10160	MIR	SINE	-195211	RP23-39E21.1	ENSMUST00000123368.7	intronic	intronic	gene_body	-1.13243	-0.856294	13.4365	0.00052557	0.00880886	-0.0763741	12.8857	8.72251	0.0107557	0.0189413	0	0	TRUE	TRUE	TRUE	FALSE	FALSE	FALSE
chr4	125728815	125729086	272	*	mm10_rmsk	exon	1072		B4A	B4A_dup26467	B4	SINE	-169896	RP23-39E21.1	ENSMUST00000123368.7	intergenic	intergenic	intergenic	-1.30576	0.454181	23.7649	8.37164e-06	0.00034196	0.0753296	14.4644	7.74941	0.0149756	0.0252756	0	0	FALSE	FALSE	FALSE	FALSE	TRUE	FALSE
chr4	125730841	125731117	277	*	mm10_rmsk	exon	929		B4A	B4A_dup26468	B4	SINE	-167865	RP23-39E21.1	ENSMUST00000123368.7	intergenic	intergenic	intergenic	1.6374	-2.37158	8.77568	0.00437386	0.0426771	0.0753296	14.4644	7.74941	0.0149756	0.0252756	0	0	FALSE	FALSE	FALSE	FALSE	TRUE	FALSE
chr4	125750709	125754121	3413	*	mm10_rmsk	exon	29598		Lx	Lx_dup6174	L1	LINE	-144861	RP23-39E21.1	ENSMUST00000123368.7	intergenic	intergenic	intergenic	1.00561	-1.01001	9.52314	0.00307101	0.0331966	0.402447	13.336	70.3906	9.67384e-07	1.0572e-05	0	0	FALSE	FALSE	FALSE	FALSE	FALSE	FALSE
chr4	125839218	125839366	149	*	mm10_rmsk	exon	477		MLT1H	MLT1H_dup644	ERVL-MaLR	LTR	-59616	RP23-39E21.1	ENSMUST00000123368.7	intergenic	intergenic	intergenic	-1.35655	0.570035	29.6792	1.00968e-06	6.88907e-05	-0.180396	9.33356	30.225	8.73805e-05	0.000294514	0	0	TRUE	FALSE	TRUE	FALSE	FALSE	FALSE
chr4	125856308	125856506	199	*	mm10_rmsk	exon	518		LTR33	LTR33_dup392	ERVL	LTR	-42476	RP23-39E21.1	ENSMUST00000123368.7	intergenic	intergenic	intergenic	-1.93028	-0.676779	37.5581	7.5476e-08	1.08349e-05	-0.302497	8.9745	61.8272	2.02822e-06	1.73251e-05	0	0	TRUE	FALSE	TRUE	FALSE	TRUE	FALSE
chr4	125856548	125856755	208	*	mm10_rmsk	exon	522		LTR33	LTR33_dup393	ERVL	LTR	-42227	RP23-39E21.1	ENSMUST00000123368.7	intergenic	intergenic	intergenic	-2.14448	-0.495516	50.0326	1.89706e-09	1.04263e-06	-0.302497	8.9745	61.8272	2.02822e-06	1.73251e-05	0	0	TRUE	TRUE	TRUE	FALSE	TRUE	FALSE
chr4	125857763	125857907	145	*	mm10_rmsk	exon	569		B1F	B1F_dup9984	Alu	SINE	-41075	RP23-39E21.1	ENSMUST00000123368.7	intergenic	intergenic	intergenic	2.35536	-2.60254	10.3975	0.00204542	0.0246417	-0.210784	13.2074	26.2569	0.000169765	0.00050658	0	0	FALSE	FALSE	FALSE	FALSE	FALSE	FALSE
chr4	125890558	125890769	212	*	mm10_rmsk	exon	740		B3	B3_dup33686	B2	SINE	-8213	RP23-39E21.1	ENSMUST00000123368.7	exonic	exonic	gene_body	-1.48164	-1.15456	17.9459	7.95925e-05	0.00200133	-0.0408682	15.0047	1.97967	0.18188	0.229711	0	0	FALSE	FALSE	FALSE	FALSE	FALSE	FALSE
chr4	125890839	125890951	113	*	mm10_rmsk	exon	389		PB1D10	PB1D10_dup14778	Alu	SINE	-8031	RP23-39E21.1	ENSMUST00000123368.7	intronic	intronic	gene_body	-1.96475	-1.11086	28.061	1.77318e-06	0.000104613	-0.196601	13.5951	25.3633	0.00019904	0.000578507	0	0	FALSE	FALSE	FALSE	FALSE	FALSE	FALSE
chr4	125891261	125891483	223	*	mm10_rmsk	exon	859		L1MB7	L1MB7_dup1646	L1	LINE	-7499	RP23-39E21.1	ENSMUST00000123368.7	intronic	intronic	gene_body	-1.02664	2.29876	17.5336	9.40536e-05	0.00228119	0.124278	10.4016	14.2797	0.00213499	0.00438359	0	0	TRUE	TRUE	TRUE	FALSE	FALSE	FALSE
chr4	125912190	125912236	47	*	mm10_rmsk	exon	221		MIR	MIR_dup10170	MIR	SINE	-4935	RP23-39E21.1	ENSMUST00000153589.1	intronic	intronic	gene_body	-1.7125	0.174643	45.0884	7.73016e-09	2.40878e-06	-0.0763741	12.8857	8.72251	0.0107557	0.0189413	0	0	TRUE	FALSE	TRUE	FALSE	FALSE	FALSE
chr4	125912296	125912352	57	*	mm10_rmsk	exon	311		B3A	B3A_dup21673	B2	SINE	-4819	RP23-39E21.1	ENSMUST00000153589.1	intronic	intronic	gene_body	-1.5537	-0.551979	27.4573	2.19404e-06	0.000122648	-0.0693289	14.2699	6.57714	0.0228853	0.0371879	0	0	TRUE	FALSE	TRUE	FALSE	FALSE	FALSE
chr4	125921855	125921965	111	*	mm10_rmsk	exon	380		ORR1E	ORR1E_dup5517	ERVL-MaLR	LTR	-345	RP23-39E21.1	ENSMUST00000148534.7	exonic	proximal <=1000bp	Tss_prox_1kbp	-1.91711	1.84994	60.5897	1.1628e-10	2.24058e-07	-0.325711	12.9387	82.3757	3.86776e-07	6.01114e-06	0	0	TRUE	TRUE	TRUE	FALSE	FALSE	TRUE
chr4	125931747	125931924	178	*	mm10_rmsk	exon	472		MIR	MIR_dup10172	MIR	SINE	9330	RP23-39E21.1	ENSMUST00000156350.7	intergenic	intergenic	intergenic	-1.40939	-0.556309	23.3032	9.94347e-06	0.000390162	-0.0763741	12.8857	8.72251	0.0107557	0.0189413	0	0	TRUE	TRUE	TRUE	FALSE	FALSE	FALSE
chr4	125937773	125938279	507	*	mm10_rmsk	exon	2675		RLTR28	RLTR28_dup551	ERVL	LTR	15356	RP23-39E21.1	ENSMUST00000156350.7	intergenic	intergenic	intergenic	1.35567	-2.06793	8.7493	0.00442927	0.0430563	-0.0654509	9.46081	5.67991	0.0323543	0.0506356	0	0	FALSE	FALSE	FALSE	FALSE	FALSE	FALSE
chr4	125978302	125978403	102	*	mm10_rmsk	exon	286		PB1D7	PB1D7_dup5386	Alu	SINE	-46147	Csf3r	ENSMUST00000106162.7	intergenic	intergenic	intergenic	-1.49944	-1.85985	10.7587	0.001733	0.0217818	-0.319159	12.459	36.3072	3.53263e-05	0.000141179	0	0	FALSE	FALSE	FALSE	FALSE	FALSE	FALSE
chr4	126033924	126034029	106	*	mm10_rmsk	exon	212		L2a	L2a_dup6464	L2	LINE	-4055	Csf3r	ENSMUST00000140426.1	intronic	intronic	gene_body	-1.61013	-0.539424	29.5038	1.07265e-06	7.22143e-05	-0.0983674	12.4255	17.964	0.000880133	0.00202232	0	0	TRUE	TRUE	TRUE	FALSE	FALSE	FALSE
chr4	126046525	126046752	228	*	mm10_rmsk	exon	1297		URR1A	URR1A_dup3951	hAT-Charlie	DNA	-173	Mrps15	ENSMUST00000030675.7	intergenic	proximal <=1000bp	Tss_prox_1kbp	-1.22104	-0.1041	20.9687	2.41368e-05	0.000778844	0.141989	11.6467	21.3016	0.00043195	0.00108863	0	0	FALSE	FALSE	FALSE	TRUE	FALSE	TRUE
chr4	126057531	126057666	136	*	mm10_rmsk	exon	721		B1_Mur3	B1_Mur3_dup5662	Alu	SINE	-899	Oscp1	ENSMUST00000035497.4	intergenic	proximal <=1000bp	Tss_prox_1kbp	-1.06466	-0.831505	12.082	0.000953797	0.0139219	-0.199309	12.3985	15.6938	0.00149799	0.00323602	0	0	FALSE	FALSE	FALSE	TRUE	FALSE	FALSE
chr4	126070257	126070273	17	*	mm10_rmsk	exon	230		B4A	B4A_dup26493	B4	SINE	0	Rpl28-ps3	ENSMUST00000116058.2	exonic	TSS	Tss_prox_1kbp	-1.90513	-0.482213	42.1533	1.83974e-08	4.23406e-06	0.0753296	14.4644	7.74941	0.0149756	0.0252756	0	0	TRUE	TRUE	TRUE	FALSE	FALSE	FALSE
chr4	126070274	126070414	141	*	mm10_rmsk	exon	693		B1_Mus1	B1_Mus1_dup20660	Alu	SINE	15	Rpl28-ps3	ENSMUST00000116058.2	intronic	proximal <=1000bp	Tss_prox_1kbp	-2.06551	-0.317885	49.7213	2.06842e-09	1.09245e-06	-0.146129	14.2108	8.59991	0.011203	0.0196492	0	0	TRUE	TRUE	TRUE	FALSE	FALSE	TRUE
chr4	126070480	126070585	106	*	mm10_rmsk	exon	300		ID_B1	ID_B1_dup24411	B4	SINE	221	Rpl28-ps3	ENSMUST00000116058.2	intronic	proximal <=1000bp	Tss_prox_1kbp	-1.71833	-1.29394	17.8979	8.11495e-05	0.00203212	-0.175808	14.6041	23.3246	0.000290382	0.000788684	0	0	FALSE	FALSE	FALSE	FALSE	FALSE	FALSE
chr4	126096945	126097053	109	*	mm10_rmsk	exon	461		PB1D9	PB1D9_dup6371	Alu	SINE	285	Lsm10	ENSMUST00000151831.1	intronic	proximal <=1000bp	Tss_prox_1kbp	-1.00684	0.982705	17.6651	8.91671e-05	0.00218931	-0.245535	12.562	18.2067	0.000833525	0.00193109	0	0	TRUE	FALSE	TRUE	TRUE	FALSE	TRUE
chr4	126096987	126097068	82	*	mm10_rmsk	exon	270		B4A	B4A_dup26496	B4	SINE	327	Lsm10	ENSMUST00000151831.1	intronic	proximal <=1000bp	Tss_prox_1kbp	-1.12366	0.671586	19.6185	4.08602e-05	0.00117845	0.0753296	14.4644	7.74941	0.0149756	0.0252756	0	0	FALSE	FALSE	FALSE	TRUE	FALSE	TRUE
chr4	126097069	126097209	141	*	mm10_rmsk	exon	356		B1_Mur1	B1_Mur1_dup8733	Alu	SINE	409	Lsm10	ENSMUST00000151831.1	intronic	proximal <=1000bp	Tss_prox_1kbp	-1.16212	0.497893	21.7881	1.7623e-05	0.000608261	-0.179663	13.0741	14.4372	0.00205038	0.00424761	0	0	FALSE	FALSE	FALSE	TRUE	FALSE	TRUE
chr4	126097267	126097312	46	*	mm10_rmsk	exon	223		MER5B	MER5B_dup1211	hAT-Charlie	DNA	607	Lsm10	ENSMUST00000151831.1	intronic	proximal <=1000bp	Tss_prox_1kbp	-1.25593	-1.55479	10.0679	0.00238196	0.0275863	-0.136316	9.79195	32.305	6.32242e-05	0.000221713	0	0	FALSE	FALSE	FALSE	TRUE	FALSE	TRUE
chr4	126148094	126148275	182	*	mm10_rmsk	exon	265		MIR	MIR_dup10185	MIR	SINE	91	Eva1b	ENSMUST00000106152.2	exonic	proximal <=1000bp	Tss_prox_1kbp	-1.59782	2.61388	41.9946	1.92946e-08	4.36694e-06	-0.0763741	12.8857	8.72251	0.0107557	0.0189413	0	0	TRUE	TRUE	TRUE	TRUE	FALSE	TRUE
chr4	126154067	126154196	130	*	mm10_rmsk	exon	422		RSINE1	RSINE1_dup27524	B4	SINE	5535	Eva1b	ENSMUST00000106150.2	intronic	intronic	gene_body	-1.47447	-2.09955	9.42467	0.00321638	0.0343054	0.0578688	14.2698	3.88326	0.0694883	0.0999452	0	0	FALSE	FALSE	FALSE	FALSE	FALSE	FALSE
chr4	126156698	126156881	184	*	mm10_rmsk	exon	922		B3	B3_dup33721	B2	SINE	-5720	Sh3d21	ENSMUST00000152402.7	intronic	intronic	gene_body	-1.13237	0.135074	18.7324	5.80496e-05	0.00155728	-0.0408682	15.0047	1.97967	0.18188	0.229711	0	0	TRUE	TRUE	TRUE	FALSE	FALSE	FALSE
chr4	126181520	126181922	403	*	mm10_rmsk	exon	2143		MTC	MTC_dup6170	ERVL-MaLR	LTR	1373	Thrap3	ENSMUST00000169855.1	intronic	intronic	gene_body	-1.17475	-0.0360887	18.0895	7.51152e-05	0.00191234	-0.0712501	12.9646	7.63021	0.0156148	0.0261341	0	0	TRUE	TRUE	TRUE	TRUE	FALSE	TRUE
chr4	126203887	126204466	580	*	mm10_rmsk	exon	1550		RMER21A	RMER21A_dup139	ERV1	LTR	1127	Thrap3	ENSMUST00000080919.11	intergenic	intergenic	intergenic	-1.25253	2.99536	24.4696	6.4513e-06	0.000279232	-0.861359	10.2249	30.4438	0.000245565	0.000685256	0	0	TRUE	TRUE	TRUE	TRUE	FALSE	TRUE
chr4	126222499	126222631	133	*	mm10_rmsk	exon	868		B1_Mus1	B1_Mus1_dup20697	Alu	SINE	-10917	Map7d1	ENSMUST00000137382.1	intergenic	intergenic	intergenic	-1.52561	0.236892	31.717	5.04604e-07	4.14365e-05	-0.146129	14.2108	8.59991	0.011203	0.0196492	0	0	TRUE	TRUE	TRUE	FALSE	FALSE	TRUE
chr4	126222794	126222936	143	*	mm10_rmsk	exon	348		RSINE1	RSINE1_dup27534	B4	SINE	-10612	Map7d1	ENSMUST00000137382.1	intergenic	intergenic	intergenic	-1.24963	1.11264	23.3686	9.70316e-06	0.000383014	0.0578688	14.2698	3.88326	0.0694883	0.0999452	0	0	TRUE	TRUE	TRUE	FALSE	FALSE	TRUE
chr4	126222942	126223130	189	*	mm10_rmsk	exon	1298		B2_Mm1t	B2_Mm1t_dup5210	B2	SINE	-10418	Map7d1	ENSMUST00000137382.1	intergenic	intergenic	intergenic	-1.17681	0.820334	19.2877	4.65597e-05	0.001308	0.162653	12.0786	9.5898	0.00812187	0.0146351	0	0	TRUE	TRUE	TRUE	FALSE	FALSE	FALSE
chr4	126226856	126226968	113	*	mm10_rmsk	exon	247		B1_Mur3	B1_Mur3_dup5669	Alu	SINE	-6580	Map7d1	ENSMUST00000137382.1	intergenic	intergenic	intergenic	-1.03511	0.00243801	16.3759	0.000151177	0.0033164	-0.199309	12.3985	15.6938	0.00149799	0.00323602	0	0	FALSE	FALSE	FALSE	TRUE	FALSE	FALSE
chr4	126228253	126228368	116	*	mm10_rmsk	exon	358		PB1D7	PB1D7_dup5394	Alu	SINE	-5180	Map7d1	ENSMUST00000137382.1	intergenic	intergenic	intergenic	-1.22087	0.258773	21.5436	1.93493e-05	0.000654	-0.319159	12.459	36.3072	3.53263e-05	0.000141179	0	0	TRUE	TRUE	TRUE	FALSE	FALSE	FALSE
chr4	126235697	126235778	82	*	mm10_rmsk	exon	377		B1F1	B1F1_dup4575	Alu	SINE	921	Map7d1	ENSMUST00000131579.1	intronic	proximal <=1000bp	Tss_prox_1kbp	-1.49593	-1.77179	12.224	0.000895421	0.0132658	-0.20613	12.0803	22.9816	0.000310097	0.000836142	0	0	FALSE	FALSE	FALSE	FALSE	FALSE	FALSE
chr4	126236359	126236428	70	*	mm10_rmsk	exon	275		ID4_	ID4__dup6221	ID	SINE	1583	Map7d1	ENSMUST00000131579.1	intronic	intronic	gene_body	-1.10824	0.473421	20.7075	2.67039e-05	0.000844158	-0.141335	12.0045	20.1414	0.000548502	0.00134679	0	0	FALSE	FALSE	FALSE	FALSE	FALSE	TRUE
chr4	126237472	126237554	83	*	mm10_rmsk	exon	455		ID4	ID4_dup5699	ID	SINE	-2557	Map7d1	ENSMUST00000125981.7	intronic	intronic	gene_body	-1.08693	0.0849125	17.3578	0.000101029	0.00241365	-0.164001	11.9037	24.9939	0.000212806	0.000611037	0	0	FALSE	FALSE	FALSE	TRUE	FALSE	FALSE
chr4	126257665	126257755	91	*	mm10_rmsk	exon	569		ID	ID_dup1772	ID	SINE	1322	Map7d1	ENSMUST00000106132.2	intergenic	intergenic	intergenic	-1.48172	-0.23291	27.9908	1.81746e-06	0.000106528	-0.23277	10.1607	35.2942	4.07426e-05	0.000154736	0	0	FALSE	FALSE	FALSE	TRUE	FALSE	FALSE
chr4	126286318	126286428	111	*	mm10_rmsk	exon	192		L2	L2_dup4680	L2	LINE	-365	Col8a2	ENSMUST00000070132.6	intergenic	proximal <=1000bp	Tss_prox_1kbp	-1.06265	-0.517441	14.2259	0.000373814	0.00675786	-0.0530077	12.0044	4.68269	0.0488031	0.0729114	0	0	FALSE	FALSE	FALSE	FALSE	TRUE	FALSE
chr4	126301597	126301671	75	*	mm10_rmsk	exon	208		MIR3	MIR3_dup3993	MIR	SINE	1067	Col8a2	ENSMUST00000128435.1	intronic	intronic	gene_body	-1.4596	-0.0810438	28.16	1.71254e-06	0.000101772	-0.29378	11.8255	83.1487	3.66046e-07	5.8515e-06	0	0	FALSE	TRUE	FALSE	FALSE	FALSE	TRUE
chr4	126301858	126301963	106	*	mm10_rmsk	exon	332		ID_B1	ID_B1_dup24444	B4	SINE	1328	Col8a2	ENSMUST00000128435.1	intronic	intronic	gene_body	-1.55994	0.283421	38.3137	5.95562e-08	9.22311e-06	-0.175808	14.6041	23.3246	0.000290382	0.000788684	0	0	TRUE	TRUE	TRUE	FALSE	TRUE	TRUE
chr4	126320287	126320476	190	*	mm10_rmsk	exon	1434		B2_Mm2	B2_Mm2_dup19608	B2	SINE	-885	Adprhl2	ENSMUST00000133068.1	intronic	proximal <=1000bp	Tss_prox_1kbp	1.3162	-1.92291	9.11079	0.00372982	0.0381171	0.10167	14.026	5.41603	0.0359684	0.0559787	0	0	FALSE	FALSE	FALSE	FALSE	FALSE	TRUE
chr4	126326446	126326530	85	*	mm10_rmsk	exon	475		B1F	B1F_dup10002	Alu	SINE	758	Tekt2	ENSMUST00000102616.7	intergenic	proximal <=1000bp	Tss_prox_1kbp	-1.33187	-1.25502	12.0717	0.000958201	0.013969	-0.210784	13.2074	26.2569	0.000169765	0.00050658	0	0	FALSE	FALSE	FALSE	FALSE	FALSE	TRUE
chr4	126336981	126337155	175	*	mm10_rmsk	exon	699		ID_B1	ID_B1_dup24447	B4	SINE	11293	Tekt2	ENSMUST00000102616.7	exonic	exonic	gene_body	-1.79257	-2.5465	8.38529	0.00527392	0.0486535	-0.175808	14.6041	23.3246	0.000290382	0.000788684	0	0	FALSE	FALSE	FALSE	FALSE	FALSE	FALSE
chr4	126356286	126356477	192	*	mm10_rmsk	exon	975		B3	B3_dup33760	B2	SINE	5384	Ago3	ENSMUST00000127831.1	intronic	intronic	gene_body	-1.51109	-1.91515	10.5509	0.00190612	0.0233966	-0.0408682	15.0047	1.97967	0.18188	0.229711	0	0	FALSE	FALSE	FALSE	FALSE	FALSE	FALSE
chr4	126372725	126372824	100	*	mm10_rmsk	exon	359		Charlie4z	Charlie4z_dup103	hAT-Charlie	DNA	21823	Ago3	ENSMUST00000127831.1	intronic	intronic	gene_body	-1.44904	-1.42489	15.1462	0.000252725	0.00497111	-0.0233739	6.05596	0.169579	0.686907	0.719708	7.77453e-37	1.2391e-36	TRUE	FALSE	TRUE	FALSE	FALSE	FALSE
chr4	126372929	126373040	112	*	mm10_rmsk	exon	914		B2_Mm2	B2_Mm2_dup19613	B2	SINE	22027	Ago3	ENSMUST00000127831.1	intronic	intronic	gene_body	-1.56347	-1.78036	12.7365	0.00071384	0.0111562	0.10167	14.026	5.41603	0.0359684	0.0559787	0	0	FALSE	FALSE	FALSE	FALSE	FALSE	FALSE
chr4	126427266	126427379	114	*	mm10_rmsk	exon	565		B1_Mur1	B1_Mur1_dup8750	Alu	SINE	-2162	Ago3	ENSMUST00000123233.1	intronic	intronic	gene_body	-1.79229	-0.00933695	35.4549	1.47461e-07	1.73369e-05	-0.179663	13.0741	14.4372	0.00205038	0.00424761	0	0	TRUE	FALSE	TRUE	FALSE	FALSE	FALSE
chr4	126427546	126427691	146	*	mm10_rmsk	exon	741		B1_Mur1	B1_Mur1_dup8751	Alu	SINE	-1850	Ago3	ENSMUST00000123233.1	intronic	intronic	gene_body	-1.53715	0.544933	36.3744	1.09821e-07	1.40747e-05	-0.179663	13.0741	14.4372	0.00205038	0.00424761	0	0	TRUE	TRUE	TRUE	FALSE	FALSE	FALSE
chr4	126481418	126481602	185	*	mm10_rmsk	exon	418		B4A	B4A_dup26507	B4	SINE	4119	RP23-204N19.1	ENSMUST00000117115.1	intergenic	intergenic	intergenic	-1.43732	0.591293	33.3248	2.95348e-07	2.81754e-05	0.0753296	14.4644	7.74941	0.0149756	0.0252756	0	0	TRUE	TRUE	TRUE	FALSE	FALSE	FALSE
chr4	126481508	126481614	107	*	mm10_rmsk	exon	237		B1F2	B1F2_dup3796	Alu	SINE	4209	RP23-204N19.1	ENSMUST00000117115.1	intergenic	intergenic	intergenic	-1.37616	0.688343	32.3148	4.12997e-07	3.58848e-05	-0.209237	11.7791	21.8106	0.000389999	0.00100381	0	0	TRUE	TRUE	TRUE	FALSE	FALSE	FALSE
chr4	126481709	126481854	146	*	mm10_rmsk	exon	861		B3	B3_dup33780	B2	SINE	4410	RP23-204N19.1	ENSMUST00000117115.1	intergenic	intergenic	intergenic	-1.05228	0.25899	16.0286	0.000174606	0.00371483	-0.0408682	15.0047	1.97967	0.18188	0.229711	0	0	TRUE	TRUE	TRUE	FALSE	FALSE	FALSE
chr4	126481897	126481947	51	*	mm10_rmsk	exon	861		B3	B3_dup33781	B2	SINE	4598	RP23-204N19.1	ENSMUST00000117115.1	intergenic	intergenic	intergenic	-1.28236	-1.32576	12.8298	0.000685141	0.010811	-0.0408682	15.0047	1.97967	0.18188	0.229711	0	0	FALSE	FALSE	FALSE	FALSE	FALSE	FALSE
chr4	126482685	126482836	152	*	mm10_rmsk	exon	796		B1_Mur3	B1_Mur3_dup5679	Alu	SINE	5386	RP23-204N19.1	ENSMUST00000117115.1	intergenic	intergenic	intergenic	-1.05068	0.467884	18.7082	5.86151e-05	0.00156867	-0.199309	12.3985	15.6938	0.00149799	0.00323602	0	0	TRUE	FALSE	TRUE	TRUE	FALSE	FALSE
chr4	126483441	126483840	400	*	mm10_rmsk	exon	1489		MTD-int	MTD-int_dup650	ERVL-MaLR	LTR	6142	RP23-204N19.1	ENSMUST00000117115.1	intergenic	intergenic	intergenic	-1.33023	0.102905	27.1192	2.47378e-06	0.000133999	0.195317	9.51784	44.5378	1.22477e-05	6.25806e-05	0	0	FALSE	FALSE	FALSE	FALSE	FALSE	TRUE
chr4	126531972	126532115	144	*	mm10_rmsk	exon	557		ID_B1	ID_B1_dup24461	B4	SINE	-1357	Ago4	ENSMUST00000084289.4	intronic	intronic	gene_body	-1.21135	-1.66056	8.40947	0.00521288	0.0482562	-0.175808	14.6041	23.3246	0.000290382	0.000788684	0	0	FALSE	FALSE	FALSE	FALSE	FALSE	FALSE
chr4	126534159	126534331	173	*	mm10_rmsk	exon	375		MLT1B	MLT1B_dup2274	ERVL-MaLR	LTR	687	Ago4	ENSMUST00000084289.4	intergenic	proximal <=1000bp	Tss_prox_1kbp	-1.36305	-0.170454	26.2348	3.39412e-06	0.000170942	0.0498691	10.9914	2.636	0.127423	0.168742	0	0	TRUE	FALSE	TRUE	FALSE	FALSE	TRUE
chr4	126534379	126534575	197	*	mm10_rmsk	exon	854		B3	B3_dup33789	B2	SINE	907	Ago4	ENSMUST00000084289.4	intergenic	proximal <=1000bp	Tss_prox_1kbp	-1.36861	-1.0064	15.4519	0.000222198	0.0044913	-0.0408682	15.0047	1.97967	0.18188	0.229711	0	0	FALSE	FALSE	FALSE	FALSE	FALSE	TRUE
chr4	126549307	126549678	372	*	mm10_rmsk	exon	1903		ORR1B1	ORR1B1_dup3568	ERVL-MaLR	LTR	-7257	Clspn	ENSMUST00000048391.14	intergenic	intergenic	intergenic	-1.14486	-0.000847655	17.5204	9.45608e-05	0.00229039	-0.0271086	12.3851	0.725931	0.408968	0.463194	0	0	TRUE	TRUE	TRUE	FALSE	FALSE	FALSE
chr4	126549707	126549865	159	*	mm10_rmsk	exon	480		LTR82B	LTR82B_dup77	ERVL	LTR	-7070	Clspn	ENSMUST00000048391.14	intergenic	intergenic	intergenic	-1.56984	-1.8418	13.592	0.000491278	0.00836082	0.136749	5.6622	5.50916	0.0346412	0.0539881	3.79612e-34	5.93309e-34	FALSE	FALSE	FALSE	FALSE	FALSE	FALSE
chr4	126599933	126599987	55	*	mm10_rmsk	exon	213		B1F	B1F_dup10023	Alu	SINE	-9831	RP23-204N19.8	ENSMUST00000097886.3	intergenic	intergenic	intergenic	1.64516	-2.42009	8.63894	0.00466923	0.0446783	-0.210784	13.2074	26.2569	0.000169765	0.00050658	0	0	FALSE	FALSE	FALSE	FALSE	FALSE	FALSE
chr4	126609091	126609240	150	*	mm10_rmsk	exon	870		B1_Mur2	B1_Mur2_dup7168	Alu	SINE	-578	RP23-204N19.8	ENSMUST00000097886.3	intergenic	proximal <=1000bp	Tss_prox_1kbp	-1.08885	-1.03765	10.4431	0.00200289	0.0242665	-0.133884	12.7428	10.2743	0.00656262	0.0121381	0	0	FALSE	FALSE	FALSE	FALSE	FALSE	FALSE
chr4	126626931	126627072	142	*	mm10_rmsk	exon	584		B1_Mur3	B1_Mur3_dup5684	Alu	SINE	17077	RP23-204N19.8	ENSMUST00000164362.1	intergenic	intergenic	intergenic	-1.74058	-0.776859	30.3637	7.98339e-07	5.80858e-05	-0.199309	12.3985	15.6938	0.00149799	0.00323602	0	0	TRUE	TRUE	TRUE	FALSE	TRUE	TRUE
chr4	126628026	126628231	206	*	mm10_rmsk	exon	225		RLTR51A_Mm	RLTR51A_Mm_dup811	ERVK	LTR	18172	RP23-204N19.8	ENSMUST00000164362.1	intergenic	intergenic	intergenic	-1.04783	-1.3636	8.36757	0.00531913	0.0489491	0.244304	8.95566	7.63279	0.0175094	0.0291129	3.25976e-273	1.39001e-272	TRUE	FALSE	TRUE	FALSE	FALSE	FALSE
chr4	126647400	126647494	95	*	mm10_rmsk	exon	507		ID_B1	ID_B1_dup24485	B4	SINE	-17760	RP23-120H2.1	ENSMUST00000120203.1	intergenic	intergenic	intergenic	-1.52843	-1.099	19.4453	4.3748e-05	0.00124395	-0.175808	14.6041	23.3246	0.000290382	0.000788684	0	0	TRUE	FALSE	TRUE	FALSE	FALSE	FALSE
chr4	126647495	126647509	15	*	mm10_rmsk	exon	727		PB1D9	PB1D9_dup6402	Alu	SINE	-17745	RP23-120H2.1	ENSMUST00000120203.1	intergenic	intergenic	intergenic	-1.55876	-1.61393	14.387	0.000348903	0.006403	-0.245535	12.562	18.2067	0.000833525	0.00193109	0	0	TRUE	FALSE	TRUE	FALSE	FALSE	FALSE
chr4	126652264	126652403	140	*	mm10_rmsk	exon	752		B1_Mus2	B1_Mus2_dup15962	Alu	SINE	-12851	RP23-120H2.1	ENSMUST00000120203.1	intergenic	intergenic	intergenic	-2.18172	-2.57382	10.1949	0.00224592	0.0264161	-0.176162	13.8323	10.0652	0.00699884	0.0128811	0	0	FALSE	FALSE	FALSE	FALSE	FALSE	FALSE
chr4	126667200	126667404	205	*	mm10_rmsk	exon	1052		B3	B3_dup33823	B2	SINE	1946	RP23-120H2.1	ENSMUST00000120203.1	intergenic	intergenic	intergenic	-1.64771	-0.949841	23.4254	9.49989e-06	0.000376673	-0.0408682	15.0047	1.97967	0.18188	0.229711	0	0	TRUE	FALSE	TRUE	FALSE	TRUE	FALSE
chr4	126668489	126669053	565	*	mm10_rmsk	exon	2613		RMER19B2	RMER19B2_dup577	ERVK	LTR	3235	RP23-120H2.1	ENSMUST00000120203.1	intergenic	intergenic	intergenic	-1.58488	-0.351001	29.0255	1.26588e-06	8.14549e-05	0.205061	9.3526	53.5721	4.51132e-06	3.09704e-05	0	0	TRUE	FALSE	TRUE	FALSE	FALSE	FALSE
chr4	126669054	126669835	782	*	mm10_rmsk	exon	3087		RMER19B	RMER19B_dup1356	ERVK	LTR	3800	RP23-120H2.1	ENSMUST00000120203.1	intergenic	intergenic	intergenic	-1.27589	0.791165	23.7658	8.36866e-06	0.000341849	0.154616	11.1902	30.1266	8.87635e-05	0.000298277	0	0	TRUE	TRUE	TRUE	FALSE	FALSE	FALSE
chr4	126677089	126677154	66	*	mm10_rmsk	exon	231		RSINE1	RSINE1_dup27591	B4	SINE	-476	Psmb2	ENSMUST00000030642.2	intergenic	proximal <=1000bp	Tss_prox_1kbp	-1.22417	-0.955201	14.592	0.000319668	0.00597828	0.0578688	14.2698	3.88326	0.0694883	0.0999452	0	0	FALSE	FALSE	FALSE	FALSE	FALSE	TRUE
chr4	126736572	126736711	140	*	mm10_rmsk	exon	595		RSINE1	RSINE1_dup27602	B4	SINE	332	Tfap2e	ENSMUST00000048194.7	intergenic	proximal <=1000bp	Tss_prox_1kbp	-1.81397	-0.93976	26.9257	2.65024e-06	0.000141253	0.0578688	14.2698	3.88326	0.0694883	0.0999452	0	0	FALSE	FALSE	FALSE	FALSE	TRUE	TRUE
chr4	126739343	126739439	97	*	mm10_rmsk	exon	259		RMER17C	RMER17C_dup1461	ERVK	LTR	3103	Tfap2e	ENSMUST00000048194.7	intergenic	intergenic	intergenic	-1.29869	-1.75272	9.00042	0.00393018	0.0395617	-0.174785	11.5718	3.94549	0.0712389	0.1022	0	0	FALSE	FALSE	FALSE	FALSE	FALSE	FALSE
chr4	126739439	126739526	88	*	mm10_rmsk	exon	425		URR1B	URR1B_dup3799	hAT-Charlie	DNA	3199	Tfap2e	ENSMUST00000048194.7	intergenic	intergenic	intergenic	-1.51143	-1.48746	16.6036	0.000137613	0.00307856	0.0113244	11.7009	0.167068	0.689098	0.720655	0	0	FALSE	FALSE	FALSE	FALSE	FALSE	FALSE
chr4	126739560	126739655	96	*	mm10_rmsk	exon	608		RLTR44D	RLTR44D_dup20	ERVK	LTR	3320	Tfap2e	ENSMUST00000048194.7	intergenic	intergenic	intergenic	-1.86875	-0.107842	44.4201	9.39636e-09	2.74203e-06	-0.854937	8.10916	14.9536	0.00310368	0.00616877	2.1382e-126	5.59297e-126	TRUE	FALSE	TRUE	FALSE	FALSE	FALSE
chr4	126739818	126739932	115	*	mm10_rmsk	exon	533		PB1D10	PB1D10_dup14823	Alu	SINE	3578	Tfap2e	ENSMUST00000048194.7	intergenic	intergenic	intergenic	-1.70696	-0.187614	35.9099	1.27403e-07	1.56002e-05	-0.196601	13.5951	25.3633	0.00019904	0.000578507	0	0	FALSE	FALSE	FALSE	FALSE	FALSE	FALSE
chr4	126739844	126739948	105	*	mm10_rmsk	exon	241		MT2B	MT2B_dup3146	ERVL	LTR	3604	Tfap2e	ENSMUST00000048194.7	intergenic	intergenic	intergenic	-1.73453	-0.114913	36.9481	9.15105e-08	1.23983e-05	-0.0168277	10.8487	0.294364	0.596222	0.64213	0	0	FALSE	FALSE	FALSE	FALSE	FALSE	FALSE
chr4	126740084	126740206	123	*	mm10_rmsk	exon	401		MER5A	MER5A_dup2171	hAT-Charlie	DNA	3844	Tfap2e	ENSMUST00000048194.7	intergenic	intergenic	intergenic	-1.14186	0.0997071	20.5587	2.82906e-05	0.000883018	-0.185045	10.7515	46.2135	1.00605e-05	5.4385e-05	0	0	FALSE	FALSE	FALSE	FALSE	FALSE	FALSE
chr4	126740471	126740673	203	*	mm10_rmsk	exon	787		B3	B3_dup33838	B2	SINE	4231	Tfap2e	ENSMUST00000048194.7	intergenic	intergenic	intergenic	-1.47142	-0.148466	28.8737	1.33451e-06	8.4718e-05	-0.0408682	15.0047	1.97967	0.18188	0.229711	0	0	TRUE	FALSE	TRUE	FALSE	FALSE	FALSE
chr4	126741367	126741457	91	*	mm10_rmsk	exon	181		L2	L2_dup4688	L2	LINE	5127	Tfap2e	ENSMUST00000048194.7	intergenic	intergenic	intergenic	-1.22749	-0.0302439	21.3968	2.04699e-05	0.000683985	-0.0530077	12.0044	4.68269	0.0488031	0.0729114	0	0	FALSE	FALSE	FALSE	FALSE	FALSE	TRUE
chr4	126743765	126743813	49	*	mm10_rmsk	exon	197		L2c	L2c_dup3307	L2	LINE	7525	Tfap2e	ENSMUST00000048194.7	exonic	exonic	gene_body	-2.53311	-1.50953	34.676	1.89734e-07	2.06285e-05	-0.103946	11.2892	15.3661	0.00162344	0.00345367	0	0	FALSE	FALSE	FALSE	FALSE	FALSE	FALSE
chr4	126810666	126810709	44	*	mm10_rmsk	exon	336		ORR1D1	ORR1D1_dup4984	ERVL-MaLR	LTR	-5554	RP23-273D6.2	ENSMUST00000141918.1	intronic	intronic	gene_body	-1.73329	-2.3903	9.09645	0.00375524	0.0383084	0.0522614	12.1868	4.48196	0.0532154	0.0784558	0	0	TRUE	FALSE	TRUE	FALSE	FALSE	FALSE
chr4	126812859	126813002	144	*	mm10_rmsk	exon	736		B1_Mur2	B1_Mur2_dup7181	Alu	SINE	-3261	RP23-273D6.2	ENSMUST00000141918.1	intronic	intronic	gene_body	-1.27276	-1.71113	9.20142	0.00357331	0.0369793	-0.133884	12.7428	10.2743	0.00656262	0.0121381	0	0	TRUE	FALSE	TRUE	FALSE	FALSE	FALSE
chr4	126813004	126813511	508	*	mm10_rmsk	exon	705		L1ME1	L1ME1_dup1350	L1	LINE	-2752	RP23-273D6.2	ENSMUST00000141918.1	intronic	intronic	gene_body	-2.07707	-1.50268	25.1183	5.08623e-06	0.000232734	0.049075	9.99499	2.40647	0.143803	0.187329	0	0	TRUE	FALSE	TRUE	FALSE	FALSE	FALSE
chr4	126816886	126817810	925	*	mm10_rmsk	exon	3632		RMER1B	RMER1B_dup2057	RMER1B	Other	-335	Gm24161	ENSMUST00000104592.1	intronic	proximal <=1000bp	Tss_prox_1kbp	1.20465	-1.14238	11.5873	0.00119023	0.0164579	0.0433976	12.0162	1.19464	0.29339	0.345947	0	0	FALSE	FALSE	FALSE	FALSE	FALSE	FALSE
chr4	126819529	126819713	185	*	mm10_rmsk	exon	609		B3A	B3A_dup21751	B2	SINE	1384	Gm24161	ENSMUST00000104592.1	intronic	intronic	gene_body	-2.23441	-1.10203	36.771	9.6798e-08	1.29051e-05	-0.0693289	14.2699	6.57714	0.0228853	0.0371879	0	0	TRUE	FALSE	TRUE	FALSE	FALSE	FALSE
chr4	126819719	126819823	105	*	mm10_rmsk	exon	492		PB1D9	PB1D9_dup6410	Alu	SINE	1574	Gm24161	ENSMUST00000104592.1	intronic	intronic	gene_body	-2.12878	-1.52071	28.2656	1.65029e-06	9.89507e-05	-0.245535	12.562	18.2067	0.000833525	0.00193109	0	0	TRUE	FALSE	TRUE	FALSE	FALSE	FALSE
chr4	126819853	126819999	147	*	mm10_rmsk	exon	1149		B1_Mus1	B1_Mus1_dup20760	Alu	SINE	1708	Gm24161	ENSMUST00000104592.1	intronic	intronic	gene_body	-1.71332	-1.84571	13.725	0.000463774	0.00799492	-0.146129	14.2108	8.59991	0.011203	0.0196492	0	0	FALSE	FALSE	FALSE	FALSE	FALSE	FALSE
chr4	126883446	126883581	136	*	mm10_rmsk	exon	628		B1_Mur1	B1_Mur1_dup8773	Alu	SINE	12973	Zmym4	ENSMUST00000150467.1	intronic	intronic	gene_body	-1.5451	-1.10619	20.0182	3.49268e-05	0.00104177	-0.179663	13.0741	14.4372	0.00205038	0.00424761	0	0	TRUE	FALSE	TRUE	FALSE	FALSE	FALSE
chr4	126909242	126909339	98	*	mm10_rmsk	exon	971		URR1B	URR1B_dup3800	hAT-Charlie	DNA	-5779	Zmym4	ENSMUST00000152489.1	intronic	intronic	gene_body	-3.31493	-2.61715	19.594	4.1256e-05	0.00118758	0.0113244	11.7009	0.167068	0.689098	0.720655	0	0	FALSE	FALSE	FALSE	FALSE	FALSE	FALSE
chr4	126909340	126909485	146	*	mm10_rmsk	exon	1199		B1_Mus2	B1_Mus2_dup15980	Alu	SINE	-5633	Zmym4	ENSMUST00000152489.1	intronic	intronic	gene_body	-2.50006	-2.3627	16.8288	0.000125432	0.00286274	-0.176162	13.8323	10.0652	0.00699884	0.0128811	0	0	FALSE	FALSE	FALSE	FALSE	FALSE	FALSE
chr4	126914468	126914604	137	*	mm10_rmsk	exon	714		B1_Mus1	B1_Mus1_dup20773	Alu	SINE	-514	Zmym4	ENSMUST00000152489.1	intronic	proximal <=1000bp	Tss_prox_1kbp	-2.20376	-2.55889	11.5104	0.00123218	0.0168947	-0.146129	14.2108	8.59991	0.011203	0.0196492	0	0	FALSE	FALSE	FALSE	FALSE	FALSE	FALSE
chr4	126938512	126938921	410	*	mm10_rmsk	exon	1415		RMER10A	RMER10A_dup1010	ERVL	LTR	12951	Zmym4	ENSMUST00000129028.1	intronic	intronic	gene_body	-1.17122	-1.58864	9.28956	0.00342768	0.0358941	-0.288616	11.0043	61.0595	2.17634e-06	1.83107e-05	0	0	FALSE	FALSE	FALSE	FALSE	FALSE	FALSE
chr4	126943531	126943673	143	*	mm10_rmsk	exon	352		RMER15	RMER15_dup4482	ERVL	LTR	17970	Zmym4	ENSMUST00000129028.1	intronic	intronic	gene_body	-1.70741	-1.93468	13.3521	0.000545235	0.00906475	-0.386955	12.6786	57.0863	3.17301e-06	2.43192e-05	0	0	TRUE	TRUE	TRUE	FALSE	FALSE	FALSE
chr4	126952577	126952681	105	*	mm10_rmsk	exon	246		ID_B1	ID_B1_dup24518	B4	SINE	-15218	Zmym4	ENSMUST00000154821.1	intronic	intronic	gene_body	-2.74896	-1.54894	36.6295	1.0125e-07	1.33103e-05	-0.175808	14.6041	23.3246	0.000290382	0.000788684	0	0	FALSE	FALSE	FALSE	TRUE	FALSE	FALSE
chr4	126978296	126978385	90	*	mm10_rmsk	exon	345		B1F2	B1F2_dup3804	Alu	SINE	-5054	RP23-153M14.1	ENSMUST00000117303.1	intergenic	intergenic	intergenic	-2.45147	-2.24739	16.1706	0.000164606	0.00354578	-0.209237	11.7791	21.8106	0.000389999	0.00100381	0	0	FALSE	FALSE	TRUE	FALSE	FALSE	FALSE
chr4	126978593	126978793	201	*	mm10_rmsk	exon	826		B3	B3_dup33888	B2	SINE	-4646	RP23-153M14.1	ENSMUST00000117303.1	intergenic	intergenic	intergenic	-1.47695	-1.49329	14.1404	0.000387779	0.00695575	-0.0408682	15.0047	1.97967	0.18188	0.229711	0	0	FALSE	FALSE	FALSE	FALSE	FALSE	FALSE
chr4	126978798	126978973	176	*	mm10_rmsk	exon	1224		B2_Mm2	B2_Mm2_dup19688	B2	SINE	-4466	RP23-153M14.1	ENSMUST00000117303.1	intergenic	intergenic	intergenic	-1.23609	-1.17902	13.3926	0.000535705	0.00893926	0.10167	14.026	5.41603	0.0359684	0.0559787	0	0	TRUE	FALSE	TRUE	FALSE	FALSE	FALSE
chr4	126979264	126979411	148	*	mm10_rmsk	exon	740		RSINE1	RSINE1_dup27632	B4	SINE	-4028	RP23-153M14.1	ENSMUST00000117303.1	intergenic	intergenic	intergenic	-1.25109	-1.10837	12.7258	0.000717189	0.0111961	0.0578688	14.2698	3.88326	0.0694883	0.0999452	0	0	TRUE	FALSE	TRUE	FALSE	FALSE	FALSE
chr4	126979538	126979683	146	*	mm10_rmsk	exon	863		B1_Mur4	B1_Mur4_dup8820	Alu	SINE	-3756	RP23-153M14.1	ENSMUST00000117303.1	intergenic	intergenic	intergenic	-1.08836	-1.43479	8.84535	0.00423095	0.0416777	-0.197949	13.0761	16.1554	0.00133973	0.00293351	0	0	TRUE	TRUE	TRUE	FALSE	FALSE	FALSE
chr4	126980107	126980256	150	*	mm10_rmsk	exon	1148		B1_Mus1	B1_Mus1_dup20789	Alu	SINE	-3183	RP23-153M14.1	ENSMUST00000117303.1	intergenic	intergenic	intergenic	-1.26653	-1.32926	11.9588	0.00100769	0.0145143	-0.146129	14.2108	8.59991	0.011203	0.0196492	0	0	TRUE	TRUE	TRUE	FALSE	FALSE	FALSE
chr4	126986627	126986773	147	*	mm10_rmsk	exon	770		B1_Mur2	B1_Mur2_dup7187	Alu	SINE	3188	RP23-153M14.1	ENSMUST00000117303.1	intergenic	intergenic	intergenic	-1.16836	-0.643564	13.301	0.000557497	0.00922255	-0.133884	12.7428	10.2743	0.00656262	0.0121381	0	0	TRUE	TRUE	TRUE	FALSE	FALSE	FALSE
chr4	126986842	126986893	52	*	mm10_rmsk	exon	224		B1F	B1F_dup10034	Alu	SINE	3403	RP23-153M14.1	ENSMUST00000117303.1	intergenic	intergenic	intergenic	-1.4387	-1.26826	12.4667	0.000804061	0.0122159	-0.210784	13.2074	26.2569	0.000169765	0.00050658	0	0	TRUE	FALSE	TRUE	FALSE	FALSE	FALSE
chr4	126997732	126997904	173	*	mm10_rmsk	exon	1302		B2_Mm2	B2_Mm2_dup19702	B2	SINE	14293	RP23-153M14.1	ENSMUST00000117303.1	intergenic	intergenic	intergenic	-1.44412	-1.01524	18.8688	5.49801e-05	0.00149222	0.10167	14.026	5.41603	0.0359684	0.0559787	0	0	FALSE	FALSE	FALSE	FALSE	FALSE	FALSE
chr4	126998485	126998766	282	*	mm10_rmsk	exon	1062		RMER1C	RMER1C_dup1419	RMER1C	Other	15046	RP23-153M14.1	ENSMUST00000117303.1	intergenic	intergenic	intergenic	-1.39873	1.27273	28.5015	1.51945e-06	9.32152e-05	0.152758	10.7003	10.9081	0.0054203	0.0101287	0	0	TRUE	TRUE	TRUE	FALSE	FALSE	FALSE
chr4	126999121	126999290	170	*	mm10_rmsk	exon	1226		B2_Mm2	B2_Mm2_dup19704	B2	SINE	15682	RP23-153M14.1	ENSMUST00000117303.1	intergenic	intergenic	intergenic	-1.28463	-0.569137	18.5275	6.30034e-05	0.00166188	0.10167	14.026	5.41603	0.0359684	0.0559787	0	0	FALSE	FALSE	FALSE	FALSE	FALSE	FALSE
chr4	126999340	126999638	299	*	mm10_rmsk	exon	2124		RLTR27	RLTR27_dup375	ERVK	LTR	15901	RP23-153M14.1	ENSMUST00000117303.1	intergenic	intergenic	intergenic	-1.12564	1.3462	17.3773	0.000100227	0.00239849	-0.799988	10.5008	19.9396	0.00118207	0.00261929	0	0	TRUE	TRUE	TRUE	FALSE	FALSE	TRUE
chr4	126999691	126999837	147	*	mm10_rmsk	exon	1027		B2_Mm2	B2_Mm2_dup19705	B2	SINE	16252	RP23-153M14.1	ENSMUST00000117303.1	intergenic	intergenic	intergenic	-1.02471	-0.92196	10.8488	0.00166313	0.0211232	0.10167	14.026	5.41603	0.0359684	0.0559787	0	0	FALSE	FALSE	FALSE	FALSE	FALSE	TRUE
chr4	127004410	127004868	459	*	mm10_rmsk	exon	2697		RLTR23	RLTR23_dup373	ERV1	LTR	-16456	Sfpq	ENSMUST00000030623.7	intergenic	intergenic	intergenic	-1.38112	-0.201427	28.7826	1.37749e-06	8.68062e-05	0.0145172	9.21487	0.0446351	0.83592	0.854241	5.06759e-282	2.18564e-281	FALSE	FALSE	FALSE	FALSE	FALSE	FALSE
chr4	127004878	127004952	75	*	mm10_rmsk	exon	363		RMER17C	RMER17C_dup1462	ERVK	LTR	-16372	Sfpq	ENSMUST00000030623.7	intergenic	intergenic	intergenic	-1.55853	-0.230813	34.1482	2.25352e-07	2.32924e-05	-0.174785	11.5718	3.94549	0.0712389	0.1022	0	0	FALSE	FALSE	FALSE	FALSE	FALSE	FALSE
chr4	127006106	127006191	86	*	mm10_rmsk	exon	215		B1F	B1F_dup10039	Alu	SINE	-15133	Sfpq	ENSMUST00000030623.7	intergenic	intergenic	intergenic	-1.25168	-0.411105	20.3774	3.03567e-05	0.000933433	-0.210784	13.2074	26.2569	0.000169765	0.00050658	0	0	FALSE	TRUE	FALSE	FALSE	FALSE	FALSE
chr4	127006120	127006198	79	*	mm10_rmsk	exon	239		ID_B1	ID_B1_dup24525	B4	SINE	-15126	Sfpq	ENSMUST00000030623.7	intergenic	intergenic	intergenic	-1.2144	-0.436604	19.013	5.19165e-05	0.00142604	-0.175808	14.6041	23.3246	0.000290382	0.000788684	0	0	FALSE	TRUE	FALSE	FALSE	FALSE	FALSE
chr4	127015336	127015691	356	*	mm10_rmsk	exon	2288		IAPLTR1_Mm	IAPLTR1_Mm_dup392	ERVK	LTR	-5633	Sfpq	ENSMUST00000030623.7	intergenic	intergenic	intergenic	-1.82661	-0.463858	36.9032	9.28226e-08	1.25116e-05	0.525454	8.26522	60.7094	2.4629e-06	2.01167e-05	3.80105e-95	8.67714e-95	FALSE	FALSE	FALSE	FALSE	FALSE	TRUE
chr4	127017061	127017207	147	*	mm10_rmsk	exon	1175		B1_Mm	B1_Mm_dup9589	Alu	SINE	-4117	Sfpq	ENSMUST00000030623.7	intergenic	intergenic	intergenic	-1.21417	-0.362632	18.2125	7.14861e-05	0.00183831	-0.134862	12.9233	6.73414	0.0215837	0.0353101	0	0	FALSE	FALSE	FALSE	FALSE	FALSE	FALSE
chr4	127020549	127020682	134	*	mm10_rmsk	exon	693		B1_Mus2	B1_Mus2_dup16002	Alu	SINE	-642	Sfpq	ENSMUST00000030623.7	intergenic	proximal <=1000bp	Tss_prox_1kbp	-1.39708	-1.59203	10.7992	0.00170119	0.0214856	-0.176162	13.8323	10.0652	0.00699884	0.0128811	0	0	FALSE	FALSE	FALSE	TRUE	FALSE	FALSE
chr4	127020704	127020834	131	*	mm10_rmsk	exon	336		ID_B1	ID_B1_dup24529	B4	SINE	-490	Sfpq	ENSMUST00000030623.7	intergenic	proximal <=1000bp	Tss_prox_1kbp	-1.08876	-1.25172	10.0168	0.00243912	0.0280743	-0.175808	14.6041	23.3246	0.000290382	0.000788684	0	0	FALSE	FALSE	FALSE	TRUE	FALSE	FALSE
chr4	127060676	127060811	136	*	mm10_rmsk	exon	565		B1_Mur1	B1_Mur1_dup8784	Alu	SINE	-249	Zmym1	ENSMUST00000152607.7	intronic	proximal <=1000bp	Tss_prox_1kbp	-1.10227	0.546976	17.9134	8.06427e-05	0.00202254	-0.179663	13.0741	14.4372	0.00205038	0.00424761	0	0	TRUE	FALSE	FALSE	TRUE	FALSE	TRUE
chr4	127061331	127061472	142	*	mm10_rmsk	exon	748		B1_Mur2	B1_Mur2_dup7191	Alu	SINE	179	Zmym1	ENSMUST00000106102.8	intergenic	proximal <=1000bp	Tss_prox_1kbp	-1.07574	0.917962	16.7827	0.000127834	0.00290604	-0.133884	12.7428	10.2743	0.00656262	0.0121381	0	0	FALSE	FALSE	FALSE	TRUE	FALSE	TRUE
chr4	127081692	127081993	302	*	mm10_rmsk	exon	738		Lx10	Lx10_dup2532	L1	LINE	3401	Zmym6	ENSMUST00000129926.1	intronic	intronic	gene_body	2.3889	-2.5544	13.8113	0.000446802	0.00776391	0.382526	10.7781	149.374	1.02894e-08	1.64483e-06	0	0	FALSE	FALSE	FALSE	FALSE	FALSE	FALSE
chr4	127106882	127107239	358	*	mm10_rmsk	exon	1182		MTD	MTD_dup12060	ERVL-MaLR	LTR	-1332	Gm25600	ENSMUST00000158357.1	exonic	exonic	gene_body	-1.706	-1.58291	17.9783	7.85601e-05	0.00198089	-0.128328	13.8494	24.9898	0.000212962	0.000611037	0	0	TRUE	FALSE	TRUE	FALSE	FALSE	FALSE
chr4	127126494	127126634	141	*	mm10_rmsk	exon	463		B1_Mur4	B1_Mur4_dup8835	Alu	SINE	448	RP23-153M14.8	ENSMUST00000094712.4	intronic	proximal <=1000bp	Tss_prox_1kbp	-1.14101	-0.89112	12.6684	0.00073555	0.0114186	-0.197949	13.0761	16.1554	0.00133973	0.00293351	0	0	FALSE	FALSE	FALSE	FALSE	FALSE	TRUE
chr4	127138586	127138671	86	*	mm10_rmsk	exon	403		B1_Mus2	B1_Mus2_dup16017	Alu	SINE	-2817	RP23-81D5.1	ENSMUST00000119616.1	intergenic	intergenic	intergenic	-1.5256	-1.0224	18.6991	5.88262e-05	0.00157291	-0.176162	13.8323	10.0652	0.00699884	0.0128811	0	0	TRUE	FALSE	TRUE	FALSE	FALSE	TRUE
chr4	127138680	127139043	364	*	mm10_rmsk	exon	319		RMER10A	RMER10A_dup1011	ERVL	LTR	-2445	RP23-81D5.1	ENSMUST00000119616.1	intergenic	intergenic	intergenic	-1.35002	-0.288135	26.0348	3.64759e-06	0.000180309	-0.288616	11.0043	61.0595	2.17634e-06	1.83107e-05	0	0	TRUE	FALSE	TRUE	FALSE	FALSE	FALSE
chr4	127154791	127154920	130	*	mm10_rmsk	exon	663		B1_Mur3	B1_Mur3_dup5712	Alu	SINE	13303	RP23-81D5.1	ENSMUST00000119616.1	intergenic	intergenic	intergenic	2.20802	-2.72412	8.49877	0.0049938	0.0468268	-0.199309	12.3985	15.6938	0.00149799	0.00323602	0	0	FALSE	FALSE	FALSE	FALSE	FALSE	FALSE
chr4	127213799	127213913	115	*	mm10_rmsk	exon	276		PB1D7	PB1D7_dup5421	Alu	SINE	10493	Dlgap3	ENSMUST00000137062.1	intronic	intronic	gene_body	-1.88272	-1.16799	28.5307	1.50404e-06	9.24566e-05	-0.319159	12.459	36.3072	3.53263e-05	0.000141179	0	0	FALSE	FALSE	FALSE	FALSE	TRUE	FALSE
chr4	127233014	127233149	136	*	mm10_rmsk	exon	523		B1F	B1F_dup10047	Alu	SINE	-10635	Smim12	ENSMUST00000142029.1	intronic	intronic	gene_body	-1.03725	-1.06873	10.239	0.00220054	0.0260221	-0.210784	13.2074	26.2569	0.000169765	0.00050658	0	0	TRUE	FALSE	TRUE	FALSE	FALSE	FALSE
chr4	127237642	127237753	112	*	mm10_rmsk	exon	226		MIRb	MIRb_dup11202	MIR	SINE	-6031	Smim12	ENSMUST00000142029.1	intergenic	intergenic	intergenic	-1.91795	-0.872651	30.2872	8.19485e-07	5.92077e-05	-0.165951	13.1579	40.2205	2.09103e-05	9.5896e-05	0	0	FALSE	FALSE	FALSE	FALSE	TRUE	FALSE
chr4	127243320	127243471	152	*	mm10_rmsk	exon	364		MIRb	MIRb_dup11203	MIR	SINE	-313	Smim12	ENSMUST00000142029.1	intergenic	proximal <=1000bp	Tss_prox_1kbp	-1.90442	-1.23487	26.7372	2.83472e-06	0.000148827	-0.165951	13.1579	40.2205	2.09103e-05	9.5896e-05	0	0	FALSE	FALSE	FALSE	FALSE	FALSE	TRUE
chr4	127252436	127252576	141	*	mm10_rmsk	exon	597		B4A	B4A_dup26543	B4	SINE	8652	Smim12	ENSMUST00000142029.1	intergenic	intergenic	intergenic	-1.49543	0.0439288	31.6234	5.20746e-07	4.23843e-05	0.0753296	14.4644	7.74941	0.0149756	0.0252756	0	0	TRUE	TRUE	TRUE	TRUE	FALSE	FALSE
chr4	127252673	127252815	143	*	mm10_rmsk	exon	217		MIR3	MIR3_dup4003	MIR	SINE	8889	Smim12	ENSMUST00000142029.1	intergenic	intergenic	intergenic	-1.07276	-1.20202	9.10573	0.00373877	0.0381887	-0.29378	11.8255	83.1487	3.66046e-07	5.8515e-06	0	0	TRUE	FALSE	TRUE	TRUE	FALSE	FALSE
chr4	127282610	127282672	63	*	mm10_rmsk	exon	843		B1_Mur2	B1_Mur2_dup7201	Alu	SINE	-2161	Gm22221	ENSMUST00000157362.1	intergenic	intergenic	intergenic	-1.80477	-2.43651	9.50522	0.00309694	0.0333897	-0.133884	12.7428	10.2743	0.00656262	0.0121381	0	0	FALSE	FALSE	FALSE	FALSE	FALSE	FALSE
chr4	127308418	127308465	48	*	mm10_rmsk	exon	210		MIR3	MIR3_dup4004	MIR	SINE	-5574	Gja4	ENSMUST00000053753.7	intergenic	intergenic	intergenic	-1.06119	-1.31665	8.70182	0.00453087	0.0437345	-0.29378	11.8255	83.1487	3.66046e-07	5.8515e-06	0	0	TRUE	FALSE	TRUE	FALSE	FALSE	FALSE
chr4	127308777	127308929	153	*	mm10_rmsk	exon	484		MLT1C	MLT1C_dup1715	ERVL-MaLR	LTR	-5110	Gja4	ENSMUST00000053753.7	intergenic	intergenic	intergenic	-1.36917	-1.56935	12.0301	0.000976154	0.0141667	0.0427272	10.8064	1.49428	0.24233	0.294427	0	0	FALSE	FALSE	FALSE	FALSE	TRUE	TRUE
chr4	127330728	127330875	148	*	mm10_rmsk	exon	231		MIRb	MIRb_dup11207	MIR	SINE	0	Gjb3	ENSMUST00000046532.3	exonic	TSS	Tss_prox_1kbp	-1.81615	-0.0665554	43.9465	1.07987e-08	2.99678e-06	-0.165951	13.1579	40.2205	2.09103e-05	9.5896e-05	0	0	TRUE	TRUE	TRUE	FALSE	FALSE	FALSE
chr4	127333118	127333415	298	*	mm10_rmsk	exon	307		L1MC5	L1MC5_dup867	L1	LINE	2274	Gjb3	ENSMUST00000046532.3	intergenic	intergenic	intergenic	-2.02972	-1.10449	31.5089	5.41215e-07	4.36136e-05	0.0277139	9.12674	0.46493	0.506783	0.55871	3.73674e-293	1.65589e-292	TRUE	FALSE	TRUE	FALSE	FALSE	FALSE
chr4	127358642	127358715	74	*	mm10_rmsk	exon	242		PB1D10	PB1D10_dup14858	Alu	SINE	461	Gjb5	ENSMUST00000046498.2	intergenic	proximal <=1000bp	Tss_prox_1kbp	-2.10026	-0.0961107	47.913	3.43606e-09	1.48632e-06	-0.196601	13.5951	25.3633	0.00019904	0.000578507	0	0	TRUE	TRUE	TRUE	FALSE	TRUE	FALSE
chr4	127358744	127358918	175	*	mm10_rmsk	exon	552		Tigger17c	Tigger17c_dup157	TcMar-Tigger	DNA	563	Gjb5	ENSMUST00000046498.2	intergenic	proximal <=1000bp	Tss_prox_1kbp	-2.1399	-0.355289	51.2556	1.35386e-09	8.58734e-07	-0.23082	7.3472	22.7963	0.000321389	0.000858317	8.04781e-101	1.89459e-100	TRUE	FALSE	TRUE	FALSE	TRUE	TRUE
chr4	127358924	127359129	206	*	mm10_rmsk	exon	636		ID_B1	ID_B1_dup24584	B4	SINE	743	Gjb5	ENSMUST00000046498.2	intergenic	proximal <=1000bp	Tss_prox_1kbp	-1.79695	-1.21778	21.425	2.02493e-05	0.000677877	-0.175808	14.6041	23.3246	0.000290382	0.000788684	0	0	FALSE	FALSE	FALSE	FALSE	TRUE	TRUE
chr4	127363440	127363707	268	*	mm10_rmsk	exon	248		LTR16E1	LTR16E1_dup142	ERVL	LTR	5259	Gjb5	ENSMUST00000046498.2	intergenic	intergenic	intergenic	-1.21046	-1.03448	13.4391	0.00052497	0.00880046	-0.121511	7.04576	8.89869	0.0101488	0.0179977	4.63357e-77	9.71417e-77	TRUE	TRUE	TRUE	FALSE	FALSE	FALSE
chr4	127377454	127377657	204	*	mm10_rmsk	exon	583		B3	B3_dup33954	B2	SINE	19273	Gjb5	ENSMUST00000046498.2	intergenic	intergenic	intergenic	-1.4059	0.373648	34.3712	2.09522e-07	2.21384e-05	-0.0408682	15.0047	1.97967	0.18188	0.229711	0	0	TRUE	TRUE	TRUE	FALSE	FALSE	FALSE
chr4	127402762	127402828	67	*	mm10_rmsk	exon	380		MLT1J1	MLT1J1_dup308	ERVL-MaLR	LTR	-5970	RP23-347B4.7	ENSMUST00000116114.2	intergenic	intergenic	intergenic	-2.55892	-1.40286	32.9128	3.38476e-07	3.10798e-05	-0.451694	8.44555	81.4986	4.11945e-07	6.22927e-06	5.03111e-279	2.15347e-278	TRUE	FALSE	TRUE	FALSE	FALSE	FALSE
chr4	127406648	127407063	416	*	mm10_rmsk	exon	202		L2	L2_dup4705	L2	LINE	-1735	RP23-347B4.7	ENSMUST00000116114.2	intergenic	intergenic	intergenic	1.87797	-2.41726	11.8523	0.00105684	0.0150536	-0.0530077	12.0044	4.68269	0.0488031	0.0729114	0	0	FALSE	FALSE	FALSE	FALSE	FALSE	FALSE
chr4	127415972	127416016	45	*	mm10_rmsk	exon	458		B4A	B4A_dup26556	B4	SINE	7174	RP23-347B4.7	ENSMUST00000116114.2	intergenic	intergenic	intergenic	-1.03465	-0.77192	11.4272	0.00127924	0.0173699	0.0753296	14.4644	7.74941	0.0149756	0.0252756	0	0	TRUE	TRUE	TRUE	FALSE	FALSE	FALSE
chr4	127426492	127426994	503	*	mm10_rmsk	exon	1497		MLTR14	MLTR14_dup1634	ERV1	LTR	17694	RP23-347B4.7	ENSMUST00000116114.2	intergenic	intergenic	intergenic	1.65167	-2.16122	9.38048	0.00328395	0.0348295	-0.0952499	10.955	14.6774	0.00192872	0.00404165	0	0	FALSE	FALSE	FALSE	FALSE	FALSE	FALSE
chr4	127434483	127434748	266	*	mm10_rmsk	exon	587		B4A	B4A_dup26560	B4	SINE	25685	RP23-347B4.7	ENSMUST00000116114.2	intergenic	intergenic	intergenic	-1.25575	-0.814716	16.9056	0.000121539	0.00279193	0.0753296	14.4644	7.74941	0.0149756	0.0252756	0	0	FALSE	FALSE	FALSE	FALSE	FALSE	FALSE
chr4	127444141	127444255	115	*	mm10_rmsk	exon	461		ORR1B1	ORR1B1_dup3575	ERVL-MaLR	LTR	-30593	RP23-50B22.1	ENSMUST00000129084.7	intergenic	intergenic	intergenic	-1.42456	1.76154	30.3728	7.95849e-07	5.7951e-05	-0.0271086	12.3851	0.725931	0.408968	0.463194	0	0	TRUE	TRUE	TRUE	FALSE	FALSE	FALSE
chr4	127444245	127444644	400	*	mm10_rmsk	exon	1866		ORR1B1	ORR1B1_dup3576	ERVL-MaLR	LTR	-30204	RP23-50B22.1	ENSMUST00000129084.7	intergenic	intergenic	intergenic	-1.50618	2.17805	35.2758	1.56231e-07	1.80657e-05	-0.0271086	12.3851	0.725931	0.408968	0.463194	0	0	TRUE	TRUE	TRUE	FALSE	FALSE	FALSE
chr4	127448452	127448820	369	*	mm10_rmsk	exon	534		L1MD2	L1MD2_dup737	L1	LINE	-26028	RP23-50B22.1	ENSMUST00000129084.7	intergenic	intergenic	intergenic	-1.84001	-1.61869	20.8631	2.51424e-05	0.000804517	0.13475	9.16293	21.9494	0.00037939	0.000985005	7.50726e-291	3.31375e-290	FALSE	FALSE	FALSE	FALSE	FALSE	FALSE
chr4	127448902	127449055	154	*	mm10_rmsk	exon	898		B1_Mus1	B1_Mus1_dup20840	Alu	SINE	-25793	RP23-50B22.1	ENSMUST00000129084.7	intergenic	intergenic	intergenic	-2.10866	-1.62462	23.9269	7.88312e-06	0.000326323	-0.146129	14.2108	8.59991	0.011203	0.0196492	0	0	TRUE	FALSE	FALSE	FALSE	FALSE	FALSE
chr4	127450850	127451247	398	*	mm10_rmsk	exon	2460		MTC	MTC_dup6189	ERVL-MaLR	LTR	-23601	RP23-50B22.1	ENSMUST00000129084.7	intergenic	intergenic	intergenic	-2.03887	0.382148	50.4505	1.6898e-09	9.75557e-07	-0.0712501	12.9646	7.63021	0.0156148	0.0261341	0	0	TRUE	TRUE	TRUE	FALSE	FALSE	FALSE
chr4	127451248	127451397	150	*	mm10_rmsk	exon	653		MTE2b	MTE2b_dup3721	ERVL-MaLR	LTR	-23451	RP23-50B22.1	ENSMUST00000129084.7	intergenic	intergenic	intergenic	-2.05614	0.499557	51.2269	1.36454e-09	8.62495e-07	-0.265936	12.1834	46.9875	9.20397e-06	5.1755e-05	0	0	TRUE	TRUE	TRUE	FALSE	FALSE	FALSE
chr4	127451437	127451563	127	*	mm10_rmsk	exon	615		RSINE1	RSINE1_dup27684	B4	SINE	-23285	RP23-50B22.1	ENSMUST00000129084.7	intergenic	intergenic	intergenic	-2.40892	-1.07831	39.2817	4.40904e-08	7.5426e-06	0.0578688	14.2698	3.88326	0.0694883	0.0999452	0	0	FALSE	FALSE	FALSE	FALSE	FALSE	FALSE
chr4	127451564	127451619	56	*	mm10_rmsk	exon	233		MTE2b	MTE2b_dup3722	ERVL-MaLR	LTR	-23229	RP23-50B22.1	ENSMUST00000129084.7	intergenic	intergenic	intergenic	-2.32194	-2.10397	17.3524	0.00010125	0.00241739	-0.265936	12.1834	46.9875	9.20397e-06	5.1755e-05	0	0	FALSE	FALSE	FALSE	FALSE	FALSE	FALSE
chr4	127451718	127451851	134	*	mm10_rmsk	exon	853		B1_Mus2	B1_Mus2_dup16031	Alu	SINE	-22997	RP23-50B22.1	ENSMUST00000129084.7	intergenic	intergenic	intergenic	-2.58718	-2.28694	18.0206	7.72308e-05	0.00195404	-0.176162	13.8323	10.0652	0.00699884	0.0128811	0	0	FALSE	FALSE	FALSE	FALSE	FALSE	FALSE
chr4	127518101	127518312	212	*	mm10_rmsk	exon	1129		B3	B3_dup33959	B2	SINE	-13310	RP23-62O17.1	ENSMUST00000156401.1	intergenic	intergenic	intergenic	-1.01428	-1.03824	9.37006	0.00330009	0.034952	-0.0408682	15.0047	1.97967	0.18188	0.229711	0	0	TRUE	TRUE	TRUE	FALSE	FALSE	FALSE
chr4	127548971	127549220	250	*	mm10_rmsk	exon	336		MIRb	MIRb_dup11213	MIR	SINE	3870	RP23-62O17.2	ENSMUST00000146587.1	intronic	intronic	gene_body	-1.31909	-1.56092	11.2524	0.00138438	0.0184395	-0.165951	13.1579	40.2205	2.09103e-05	9.5896e-05	0	0	FALSE	FALSE	TRUE	FALSE	FALSE	FALSE
chr4	127572924	127574097	1174	*	mm10_rmsk	exon	2160		L1M4b	L1M4b_dup471	L1	LINE	27823	RP23-62O17.2	ENSMUST00000146587.1	intergenic	intergenic	intergenic	1.64294	-2.39394	8.69722	0.00454086	0.043797	-0.36115	9.34548	40.066	2.13318e-05	9.70335e-05	0	0	FALSE	FALSE	FALSE	FALSE	FALSE	FALSE
chr4	127641894	127641926	33	*	mm10_rmsk	exon	208		L2b	L2b_dup3688	L2	LINE	96793	RP23-62O17.2	ENSMUST00000146587.1	intergenic	intergenic	intergenic	-1.04978	-1.23734	9.83225	0.0026577	0.0298797	-0.157819	11.6429	35.8181	3.78304e-05	0.000148015	0	0	FALSE	FALSE	FALSE	FALSE	TRUE	FALSE
chr4	127642364	127642530	167	*	mm10_rmsk	exon	283		MER2	MER2_dup2034	TcMar-Tigger	DNA	97263	RP23-62O17.2	ENSMUST00000146587.1	intergenic	intergenic	intergenic	-1.52778	0.89473	36.4223	1.08156e-07	1.39274e-05	0.197037	10.6909	40.96	1.90215e-05	8.98103e-05	0	0	TRUE	TRUE	TRUE	FALSE	FALSE	FALSE
chr4	127678559	127678764	206	*	mm10_rmsk	exon	877		B3A	B3A_dup21808	B2	SINE	-133409	RP23-375P22.1	ENSMUST00000141892.1	intergenic	intergenic	intergenic	-1.61728	-0.735126	28.8211	1.35914e-06	8.59171e-05	-0.0693289	14.2699	6.57714	0.0228853	0.0371879	0	0	TRUE	TRUE	TRUE	FALSE	FALSE	FALSE
chr4	127712647	127712731	85	*	mm10_rmsk	exon	249		PB1D7	PB1D7_dup5424	Alu	SINE	-99442	RP23-375P22.1	ENSMUST00000141892.1	intergenic	intergenic	intergenic	-2.07916	-0.510604	48.404	2.99111e-09	1.36341e-06	-0.319159	12.459	36.3072	3.53263e-05	0.000141179	0	0	FALSE	FALSE	FALSE	FALSE	TRUE	TRUE
chr4	127805022	127805327	306	*	mm10_rmsk	exon	424		B4	B4_dup16074	B4	SINE	-6846	RP23-375P22.1	ENSMUST00000141892.1	intergenic	intergenic	intergenic	-1.63675	-0.716841	28.774	1.38166e-06	8.69987e-05	0.0559679	13.6316	3.88846	0.0693232	0.0998362	0	0	TRUE	FALSE	TRUE	FALSE	TRUE	FALSE
chr4	127819178	127819287	110	*	mm10_rmsk	exon	535		B3A	B3A_dup21814	B2	SINE	7005	RP23-375P22.1	ENSMUST00000141892.1	intergenic	intergenic	intergenic	-2.02656	0.746174	55.4216	4.41316e-10	4.50073e-07	-0.0693289	14.2699	6.57714	0.0228853	0.0371879	0	0	TRUE	TRUE	TRUE	FALSE	FALSE	TRUE
chr4	127819668	127820088	421	*	mm10_rmsk	exon	400		L1MEf	L1MEf_dup767	L1	LINE	7495	RP23-375P22.1	ENSMUST00000141892.1	intergenic	intergenic	intergenic	-1.59961	-0.560816	28.8639	1.33903e-06	8.4933e-05	0.0136624	8.91418	0.108593	0.746775	0.773026	9.86265e-272	4.1585e-271	TRUE	TRUE	TRUE	FALSE	FALSE	FALSE
chr4	127903646	127903761	116	*	mm10_rmsk	exon	689		B1_Mus1	B1_Mus1_dup20846	Alu	SINE	-67190	RP23-183D18.1	ENSMUST00000030614.2	intergenic	intergenic	intergenic	-1.70214	-0.109836	32.38	4.04103e-07	3.53109e-05	-0.146129	14.2108	8.59991	0.011203	0.0196492	0	0	FALSE	FALSE	FALSE	FALSE	FALSE	FALSE
chr4	127904005	127904050	46	*	mm10_rmsk	exon	180		L2b	L2b_dup3693	L2	LINE	-66901	RP23-183D18.1	ENSMUST00000030614.2	intergenic	intergenic	intergenic	-1.82383	0.741606	55.1753	4.70999e-10	4.68644e-07	-0.157819	11.6429	35.8181	3.78304e-05	0.000148015	0	0	TRUE	FALSE	TRUE	FALSE	FALSE	FALSE
chr4	127904111	127904204	94	*	mm10_rmsk	exon	256		MLT1K	MLT1K_dup616	ERVL-MaLR	LTR	-66747	RP23-183D18.1	ENSMUST00000030614.2	intergenic	intergenic	intergenic	-1.82267	2.31553	54.0652	6.32749e-10	5.50783e-07	-0.772264	10.8908	48.5973	2.80323e-05	0.000118819	0	0	TRUE	TRUE	TRUE	FALSE	FALSE	FALSE
chr4	127904309	127904513	205	*	mm10_rmsk	exon	895		B4A	B4A_dup26597	B4	SINE	-66438	RP23-183D18.1	ENSMUST00000030614.2	intergenic	intergenic	intergenic	-1.90436	1.11971	60.7504	1.11661e-10	2.19821e-07	0.0753296	14.4644	7.74941	0.0149756	0.0252756	0	0	TRUE	FALSE	FALSE	FALSE	FALSE	TRUE
chr4	127913645	127913846	202	*	mm10_rmsk	exon	967		ORR1D2	ORR1D2_dup3453	ERVL-MaLR	LTR	-57105	RP23-183D18.1	ENSMUST00000030614.2	intergenic	intergenic	intergenic	-1.38179	-1.82827	9.2926	0.00342276	0.0358562	-0.192417	11.9933	47.1146	9.07148e-06	5.15279e-05	0	0	TRUE	FALSE	TRUE	FALSE	FALSE	FALSE
chr4	127919133	127919755	623	*	mm10_rmsk	exon	747		LTR50	LTR50_dup139	ERVL	LTR	-51196	RP23-183D18.1	ENSMUST00000030614.2	intergenic	intergenic	intergenic	-1.15322	-1.4049	9.81632	0.00267751	0.0300453	-0.511993	7.66318	64.827	1.55042e-06	1.42207e-05	2.8223e-198	9.35248e-198	FALSE	FALSE	FALSE	FALSE	FALSE	FALSE
chr4	127984524	127984642	119	*	mm10_rmsk	exon	375		ORR1A4	ORR1A4_dup1976	ERVL-MaLR	LTR	-3215	Csmd2	ENSMUST00000129619.7	intergenic	intergenic	intergenic	-2.1232	1.66702	62.0023	8.15885e-11	1.84099e-07	0.0380346	11.167	1.67359	0.217332	0.267835	0	0	TRUE	TRUE	TRUE	FALSE	FALSE	FALSE
chr4	127984693	127984973	281	*	mm10_rmsk	exon	1493		ORR1A4	ORR1A4_dup1977	ERVL-MaLR	LTR	-2884	Csmd2	ENSMUST00000129619.7	intergenic	intergenic	intergenic	-1.38894	0.772256	30.441	7.77534e-07	5.695e-05	0.0380346	11.167	1.67359	0.217332	0.267835	0	0	TRUE	TRUE	TRUE	FALSE	TRUE	FALSE
chr4	127985174	127985277	104	*	mm10_rmsk	exon	310		L2a	L2a_dup6486	L2	LINE	-2580	Csmd2	ENSMUST00000129619.7	intergenic	intergenic	intergenic	-1.74171	-1.1296	24.5456	6.27326e-06	0.000273288	-0.0983674	12.4255	17.964	0.000880133	0.00202232	0	0	FALSE	FALSE	FALSE	FALSE	TRUE	FALSE
chr4	127994911	127995034	124	*	mm10_rmsk	exon	254		MIRc	MIRc_dup5813	MIR	SINE	6867	Csmd2	ENSMUST00000184063.2	intronic	intronic	gene_body	-1.35608	-1.1622	14.7371	0.000300528	0.00569335	-0.193248	12.2077	46.807	9.39595e-06	5.20085e-05	0	0	FALSE	FALSE	FALSE	FALSE	FALSE	FALSE
chr4	128030123	128030487	365	*	mm10_rmsk	exon	1807		ORR1D1	ORR1D1_dup5000	ERVL-MaLR	LTR	42079	Csmd2	ENSMUST00000184063.2	intronic	intronic	gene_body	-1.55752	0.760667	39.2038	4.51651e-08	7.66551e-06	0.0522614	12.1868	4.48196	0.0532154	0.0784558	0	0	TRUE	TRUE	TRUE	FALSE	FALSE	FALSE
chr4	128124875	128125072	198	*	mm10_rmsk	exon	1038		B3	B3_dup33992	B2	SINE	-39187	Csmd2os	ENSMUST00000153357.7	intronic	intronic	gene_body	-1.02344	-1.2734	8.88878	0.00414437	0.0410753	-0.0408682	15.0047	1.97967	0.18188	0.229711	0	0	TRUE	TRUE	TRUE	FALSE	FALSE	FALSE
chr4	128130846	128130994	149	*	mm10_rmsk	exon	502		B3A	B3A_dup21828	B2	SINE	-33265	Csmd2os	ENSMUST00000153357.7	intronic	intronic	gene_body	-1.71503	-1.09336	23.8675	8.0588e-06	0.000331943	-0.0693289	14.2699	6.57714	0.0228853	0.0371879	0	0	TRUE	TRUE	TRUE	FALSE	TRUE	FALSE
chr4	128193684	128193802	119	*	mm10_rmsk	exon	300		MLT1C	MLT1C_dup1720	ERVL-MaLR	LTR	26717	Csmd2os	ENSMUST00000179945.2	intronic	intronic	gene_body	-1.36462	-0.838166	19.2719	4.6851e-05	0.00131476	0.0427272	10.8064	1.49428	0.24233	0.294427	0	0	FALSE	FALSE	FALSE	FALSE	FALSE	FALSE
chr4	128193856	128194084	229	*	mm10_rmsk	exon	292		MLT1C	MLT1C_dup1721	ERVL-MaLR	LTR	26889	Csmd2os	ENSMUST00000179945.2	intronic	intronic	gene_body	-1.49954	1.98611	35.2291	1.58604e-07	1.82504e-05	0.0427272	10.8064	1.49428	0.24233	0.294427	0	0	TRUE	TRUE	TRUE	TRUE	FALSE	FALSE
chr4	128198944	128198998	55	*	mm10_rmsk	exon	390		ORR1A4	ORR1A4_dup1981	ERVL-MaLR	LTR	31977	Csmd2os	ENSMUST00000179945.2	intronic	intronic	gene_body	-1.30616	-0.851855	16.1292	0.00016746	0.00359503	0.0380346	11.167	1.67359	0.217332	0.267835	0	0	TRUE	TRUE	TRUE	FALSE	FALSE	FALSE
chr4	128199003	128199381	379	*	mm10_rmsk	exon	1180		MTEb	MTEb_dup2681	ERVL-MaLR	LTR	32036	Csmd2os	ENSMUST00000179945.2	intronic	intronic	gene_body	-1.4633	1.10078	30.6695	7.19255e-07	5.37937e-05	-0.282978	11.7232	45.887	1.0449e-05	5.59444e-05	0	0	TRUE	TRUE	TRUE	FALSE	FALSE	FALSE
chr4	128204420	128204605	186	*	mm10_rmsk	exon	206		MIRb	MIRb_dup11245	MIR	SINE	37453	Csmd2os	ENSMUST00000179945.2	intronic	intronic	gene_body	-1.18134	0.817206	21.8812	1.70078e-05	0.000591764	-0.165951	13.1579	40.2205	2.09103e-05	9.5896e-05	0	0	TRUE	TRUE	TRUE	FALSE	FALSE	FALSE
chr4	128220603	128220772	170	*	mm10_rmsk	exon	838		B3	B3_dup33996	B2	SINE	-40185	Hmgb4	ENSMUST00000053830.4	intronic	intronic	gene_body	-1.40992	-1.63875	12.5565	0.000772798	0.0118525	-0.0408682	15.0047	1.97967	0.18188	0.229711	0	0	FALSE	FALSE	FALSE	FALSE	FALSE	FALSE
chr4	128223980	128224085	106	*	mm10_rmsk	exon	601		PB1D9	PB1D9_dup6431	Alu	SINE	-36872	Hmgb4	ENSMUST00000053830.4	intronic	intronic	gene_body	-2.61848	-2.43221	16.3545	0.000152523	0.0033401	-0.245535	12.562	18.2067	0.000833525	0.00193109	0	0	FALSE	FALSE	TRUE	FALSE	TRUE	FALSE
chr4	128395179	128395270	92	*	mm10_rmsk	exon	239		MLT1J1	MLT1J1_dup313	ERVL-MaLR	LTR	-81884	Csmd2	ENSMUST00000148247.1	intronic	intronic	gene_body	-1.19244	-0.931077	13.0909	0.00061103	0.00991006	-0.451694	8.44555	81.4986	4.11945e-07	6.22927e-06	5.03111e-279	2.15347e-278	TRUE	FALSE	TRUE	FALSE	FALSE	FALSE
chr4	128410131	128410526	396	*	mm10_rmsk	exon	3368		MTA_Mm	MTA_Mm_dup4240	ERVL-MaLR	LTR	-66628	Csmd2	ENSMUST00000148247.1	intronic	intronic	gene_body	-1.96978	0.445587	49.0045	2.52676e-09	1.22453e-06	0.182177	12.2533	25.2866	0.000201809	0.000582022	0	0	TRUE	TRUE	TRUE	FALSE	FALSE	FALSE
chr4	128410728	128411162	435	*	mm10_rmsk	exon	376		L1MC5	L1MC5_dup872	L1	LINE	-65992	Csmd2	ENSMUST00000148247.1	intronic	intronic	gene_body	-1.91224	-1.01711	29.6376	1.02428e-06	6.96848e-05	0.0277139	9.12674	0.46493	0.506783	0.55871	3.73674e-293	1.65589e-292	TRUE	FALSE	TRUE	FALSE	FALSE	FALSE
chr4	128468161	128468348	188	*	mm10_rmsk	exon	669		B3	B3_dup34002	B2	SINE	-8806	Csmd2	ENSMUST00000148247.1	intronic	intronic	gene_body	-1.90134	-1.73182	17.8326	8.33193e-05	0.00207428	-0.0408682	15.0047	1.97967	0.18188	0.229711	0	0	TRUE	FALSE	TRUE	FALSE	FALSE	FALSE
chr4	128532843	128533188	346	*	mm10_rmsk	exon	1128		ORR1E	ORR1E_dup5554	ERVL-MaLR	LTR	-14748	Csmd2	ENSMUST00000139561.1	intronic	intronic	gene_body	-1.06156	-0.943645	11.4774	0.00125061	0.0170844	-0.325711	12.9387	82.3757	3.86776e-07	6.01114e-06	0	0	TRUE	TRUE	TRUE	FALSE	FALSE	FALSE
chr4	128543482	128543682	201	*	mm10_rmsk	exon	922		B2_Mm2	B2_Mm2_dup19759	B2	SINE	-4254	Csmd2	ENSMUST00000139561.1	intronic	intronic	gene_body	-1.80759	-1.86587	14.1199	0.000391198	0.00700345	0.10167	14.026	5.41603	0.0359684	0.0559787	0	0	TRUE	FALSE	TRUE	FALSE	FALSE	FALSE
chr4	128610512	128610608	97	*	mm10_rmsk	exon	214		MIR	MIR_dup10277	MIR	SINE	414	Zscan20	ENSMUST00000097877.8	intergenic	proximal <=1000bp	Tss_prox_1kbp	-1.53992	0.78436	36.2687	1.13588e-07	1.43975e-05	-0.0763741	12.8857	8.72251	0.0107557	0.0189413	0	0	FALSE	FALSE	FALSE	TRUE	FALSE	TRUE
chr4	128618730	128618885	156	*	mm10_rmsk	exon	412		ID_B1	ID_B1_dup24637	B4	SINE	111	Tlr12	ENSMUST00000074829.3	intergenic	proximal <=1000bp	Tss_prox_1kbp	-1.28197	-0.950018	13.8062	0.000447796	0.00777661	-0.175808	14.6041	23.3246	0.000290382	0.000788684	0	0	TRUE	FALSE	TRUE	FALSE	FALSE	FALSE
chr4	128629947	128630028	82	*	mm10_rmsk	exon	446		B3A	B3A_dup21837	B2	SINE	-7443	RP23-392K10.5	ENSMUST00000141242.1	intergenic	intergenic	intergenic	-1.86249	-0.818364	34.1546	2.24877e-07	2.32574e-05	-0.0693289	14.2699	6.57714	0.0228853	0.0371879	0	0	FALSE	FALSE	FALSE	FALSE	FALSE	FALSE
chr4	128630668	128630803	136	*	mm10_rmsk	exon	742		B3	B3_dup34007	B2	SINE	-6668	RP23-392K10.5	ENSMUST00000141242.1	intergenic	intergenic	intergenic	-1.31797	-1.18685	12.8468	0.000680032	0.0107501	-0.0408682	15.0047	1.97967	0.18188	0.229711	0	0	FALSE	FALSE	FALSE	FALSE	TRUE	TRUE
chr4	128654189	128654369	181	*	mm10_rmsk	exon	247		MIRb	MIRb_dup11271	MIR	SINE	-333	Phc2	ENSMUST00000030588.12	intergenic	proximal <=1000bp	Tss_prox_1kbp	-1.33988	0.939176	28.7237	1.40605e-06	8.80335e-05	-0.165951	13.1579	40.2205	2.09103e-05	9.5896e-05	0	0	FALSE	FALSE	FALSE	TRUE	FALSE	TRUE
chr4	128655891	128656177	287	*	mm10_rmsk	exon	316		L2b	L2b_dup3718	L2	LINE	1153	Phc2	ENSMUST00000136377.7	intronic	intronic	gene_body	-1.04552	-1.18391	8.72049	0.00449064	0.0434649	-0.157819	11.6429	35.8181	3.78304e-05	0.000148015	0	0	FALSE	FALSE	FALSE	FALSE	FALSE	FALSE
chr4	128727115	128727232	118	*	mm10_rmsk	exon	344		MIRb	MIRb_dup11279	MIR	SINE	-349	Phc2	ENSMUST00000143632.7	intronic	proximal <=1000bp	Tss_prox_1kbp	-1.29739	0.697536	26.921	2.6547e-06	0.000141449	-0.165951	13.1579	40.2205	2.09103e-05	9.5896e-05	0	0	TRUE	TRUE	TRUE	TRUE	FALSE	TRUE
chr4	128727233	128727366	134	*	mm10_rmsk	exon	254		MIRb	MIRb_dup11280	MIR	SINE	-215	Phc2	ENSMUST00000143632.7	intronic	proximal <=1000bp	Tss_prox_1kbp	-1.45473	1.16214	33.236	3.04136e-07	2.87616e-05	-0.165951	13.1579	40.2205	2.09103e-05	9.5896e-05	0	0	TRUE	TRUE	TRUE	TRUE	FALSE	TRUE
chr4	128795366	128795430	65	*	mm10_rmsk	exon	263		MIR	MIR_dup10288	MIR	SINE	478	Zfp362	ENSMUST00000071108.13	intronic	proximal <=1000bp	Tss_prox_1kbp	-1.49284	-1.16718	18.5808	6.16735e-05	0.00163361	-0.0763741	12.8857	8.72251	0.0107557	0.0189413	0	0	FALSE	FALSE	FALSE	FALSE	FALSE	FALSE
chr4	128807272	128807368	97	*	mm10_rmsk	exon	204		L2a	L2a_dup6514	L2	LINE	1227	Zfp362	ENSMUST00000106072.8	intergenic	intergenic	intergenic	-1.23354	-1.12643	13.6974	0.000469352	0.00807082	-0.0983674	12.4255	17.964	0.000880133	0.00202232	0	0	FALSE	FALSE	FALSE	FALSE	FALSE	TRUE
chr4	128811046	128811177	132	*	mm10_rmsk	exon	662		B1_Mur1	B1_Mur1_dup8814	Alu	SINE	5001	Zfp362	ENSMUST00000106072.8	intergenic	intergenic	intergenic	-1.35044	0.279689	31.4042	5.60677e-07	4.47354e-05	-0.179663	13.0741	14.4372	0.00205038	0.00424761	0	0	FALSE	FALSE	FALSE	FALSE	FALSE	FALSE
chr4	128811522	128811635	114	*	mm10_rmsk	exon	431		MLT1J1	MLT1J1_dup314	ERVL-MaLR	LTR	5477	Zfp362	ENSMUST00000106072.8	intergenic	intergenic	intergenic	-1.31561	2.85633	25.944	3.76914e-06	0.000185023	-0.451694	8.44555	81.4986	4.11945e-07	6.22927e-06	5.03111e-279	2.15347e-278	TRUE	TRUE	TRUE	TRUE	FALSE	TRUE
chr4	128819718	128819804	87	*	mm10_rmsk	exon	283		PB1D10	PB1D10_dup14889	Alu	SINE	13673	Zfp362	ENSMUST00000106072.8	intergenic	intergenic	intergenic	-1.37858	0.792598	27.3018	2.3184e-06	0.000127748	-0.196601	13.5951	25.3633	0.00019904	0.000578507	0	0	TRUE	TRUE	TRUE	FALSE	FALSE	FALSE
chr4	128821454	128821546	93	*	mm10_rmsk	exon	214		PB1D11	PB1D11_dup4295	Alu	SINE	15409	Zfp362	ENSMUST00000106072.8	intergenic	intergenic	intergenic	-1.28113	-1.07071	15.1063	0.000257014	0.00503714	-0.132222	11.5205	12.2101	0.00372224	0.00724381	0	0	TRUE	FALSE	TRUE	FALSE	FALSE	FALSE
chr4	128821897	128821980	84	*	mm10_rmsk	exon	273		B4A	B4A_dup26687	B4	SINE	15852	Zfp362	ENSMUST00000106072.8	intergenic	intergenic	intergenic	-3.00312	-2.77929	11.8033	0.00108025	0.0153028	0.0753296	14.4644	7.74941	0.0149756	0.0252756	0	0	FALSE	FALSE	FALSE	FALSE	FALSE	FALSE
chr4	128834378	128835218	841	*	mm10_rmsk	exon	3276		Lx7	Lx7_dup9770	L1	LINE	-10979	RP23-269B7.1	ENSMUST00000138291.1	intergenic	intergenic	intergenic	-1.13017	-1.38101	9.45149	0.00317608	0.0340045	0.295529	13.1367	105.492	8.80305e-08	3.05101e-06	0	0	FALSE	FALSE	TRUE	FALSE	FALSE	FALSE
chr4	128838910	128839263	354	*	mm10_rmsk	exon	1614		RMER17C	RMER17C_dup1464	ERVK	LTR	-6934	RP23-269B7.1	ENSMUST00000138291.1	intergenic	intergenic	intergenic	2.03087	-2.54649	10.9071	0.00161948	0.02071	-0.174785	11.5718	3.94549	0.0712389	0.1022	0	0	FALSE	FALSE	FALSE	FALSE	FALSE	FALSE
chr4	128840553	128840657	105	*	mm10_rmsk	exon	318		MIRb	MIRb_dup11283	MIR	SINE	-5540	RP23-269B7.1	ENSMUST00000138291.1	intergenic	intergenic	intergenic	-2.75958	-2.54381	15.735	0.00019735	0.00409029	-0.165951	13.1579	40.2205	2.09103e-05	9.5896e-05	0	0	FALSE	FALSE	FALSE	FALSE	FALSE	FALSE
chr4	128858946	128859122	177	*	mm10_rmsk	exon	859		B3A	B3A_dup21844	B2	SINE	-10274	RP23-269B7.2	ENSMUST00000120199.1	intronic	intronic	gene_body	-1.53981	-0.510966	23.3878	9.63394e-06	0.000380872	-0.0693289	14.2699	6.57714	0.0228853	0.0371879	0	0	TRUE	TRUE	TRUE	FALSE	FALSE	FALSE
chr4	128861792	128862791	1000	*	mm10_rmsk	exon	3682		RMER1A	RMER1A_dup1035	RMER1A	Other	-6605	RP23-269B7.2	ENSMUST00000120199.1	intronic	intronic	gene_body	-1.08711	1.01351	19.7722	3.84638e-05	0.00112394	-0.0317533	11.4648	0.511812	0.486465	0.538965	0	0	TRUE	TRUE	TRUE	FALSE	TRUE	FALSE
chr4	128873114	128873398	285	*	mm10_rmsk	exon	619		LTR50	LTR50_dup141	ERVL	LTR	3718	RP23-269B7.2	ENSMUST00000120199.1	exonic	exonic	gene_body	-1.35634	0.312784	27.1307	2.46371e-06	0.000133572	-0.511993	7.66318	64.827	1.55042e-06	1.42207e-05	2.8223e-198	9.35248e-198	TRUE	TRUE	TRUE	FALSE	FALSE	TRUE
chr4	128873507	128873689	183	*	mm10_rmsk	exon	745		B3	B3_dup34028	B2	SINE	4111	RP23-269B7.2	ENSMUST00000120199.1	exonic	exonic	gene_body	-1.44212	-0.875332	21.7167	1.81098e-05	0.000621083	-0.0408682	15.0047	1.97967	0.18188	0.229711	0	0	FALSE	FALSE	FALSE	FALSE	FALSE	TRUE
chr4	128874072	128874191	120	*	mm10_rmsk	exon	526		ID_B1	ID_B1_dup24646	B4	SINE	4676	RP23-269B7.2	ENSMUST00000120199.1	intergenic	intergenic	intergenic	-1.61429	0.309812	38.126	6.31555e-08	9.59588e-06	-0.175808	14.6041	23.3246	0.000290382	0.000788684	0	0	TRUE	TRUE	TRUE	FALSE	FALSE	FALSE
chr4	128874398	128874518	121	*	mm10_rmsk	exon	274		RMER15	RMER15_dup4494	ERVL	LTR	5002	RP23-269B7.2	ENSMUST00000120199.1	intergenic	intergenic	intergenic	-1.42757	-1.17902	17.2122	0.000107208	0.00252844	-0.386955	12.6786	57.0863	3.17301e-06	2.43192e-05	0	0	FALSE	FALSE	FALSE	FALSE	FALSE	TRUE
chr4	128883089	128883351	263	*	mm10_rmsk	exon	231		Charlie16a	Charlie16a_dup58	hAT-Charlie	DNA	-229	Trim62	ENSMUST00000147852.1	intergenic	proximal <=1000bp	Tss_prox_1kbp	-1.32323	-0.750239	16.646	0.000135228	0.00303742	-0.170873	5.05578	7.82199	0.0146014	0.0247936	2.52594e-19	3.41017e-19	FALSE	FALSE	FALSE	FALSE	FALSE	TRUE
chr4	128891998	128892093	96	*	mm10_rmsk	exon	283		L2c	L2c_dup3344	L2	LINE	8410	Trim62	ENSMUST00000035667.8	intronic	intronic	gene_body	-1.13035	-1.16132	11.3412	0.00132991	0.017882	-0.103946	11.2892	15.3661	0.00162344	0.00345367	0	0	TRUE	TRUE	TRUE	FALSE	FALSE	FALSE
chr4	128916008	128916183	176	*	mm10_rmsk	exon	1359		B2_Mm1a	B2_Mm1a_dup3905	B2	SINE	-19822	RP23-269B7.7	ENSMUST00000154515.1	intergenic	intergenic	intergenic	-1.13466	-1.18927	9.00891	0.00391437	0.0394503	0.114842	11.8872	3.71138	0.0754402	0.107675	0	0	TRUE	FALSE	TRUE	FALSE	FALSE	FALSE
chr4	128918927	128919087	161	*	mm10_rmsk	exon	1150		B2_Mm1a	B2_Mm1a_dup3906	B2	SINE	-16918	RP23-269B7.7	ENSMUST00000154515.1	intergenic	intergenic	intergenic	-1.15257	-0.771588	13.6498	0.000479127	0.0082001	0.114842	11.8872	3.71138	0.0754402	0.107675	0	0	FALSE	FALSE	FALSE	FALSE	FALSE	FALSE
chr4	128919097	128919445	349	*	mm10_rmsk	exon	1033		MTD	MTD_dup12106	ERVL-MaLR	LTR	-16560	RP23-269B7.7	ENSMUST00000154515.1	intergenic	intergenic	intergenic	-1.47371	1.34617	30.5899	7.39024e-07	5.4888e-05	-0.128328	13.8494	24.9898	0.000212962	0.000611037	0	0	TRUE	TRUE	TRUE	FALSE	FALSE	FALSE
chr4	128925554	128925726	173	*	mm10_rmsk	exon	619		MER53	MER53_dup417	hAT	DNA	-10279	RP23-269B7.7	ENSMUST00000154515.1	intergenic	intergenic	intergenic	-2.10726	0.061164	57.3117	2.69067e-10	3.49524e-07	-0.121281	7.78676	11.3738	0.00472653	0.00894922	6.32744e-202	2.12798e-201	FALSE	FALSE	FALSE	TRUE	FALSE	TRUE
chr4	128947106	128947331	226	*	mm10_rmsk	exon	1382		URR1B	URR1B_dup3812	hAT-Charlie	DNA	11101	RP23-269B7.7	ENSMUST00000154515.1	exonic	exonic	gene_body	-1.79613	-1.45595	19.5648	4.17347e-05	0.00119842	0.0113244	11.7009	0.167068	0.689098	0.720655	0	0	FALSE	FALSE	FALSE	FALSE	FALSE	TRUE
chr4	128948026	128948134	109	*	mm10_rmsk	exon	483		PB1D10	PB1D10_dup14899	Alu	SINE	12021	RP23-269B7.7	ENSMUST00000154515.1	intronic	intronic	gene_body	-1.34957	-0.677425	17.7151	8.73779e-05	0.00215387	-0.196601	13.5951	25.3633	0.00019904	0.000578507	0	0	FALSE	FALSE	FALSE	FALSE	FALSE	FALSE
chr4	128948135	128948181	47	*	mm10_rmsk	exon	240		MT2B	MT2B_dup3160	ERVL	LTR	12130	RP23-269B7.7	ENSMUST00000154515.1	intronic	intronic	gene_body	-1.30668	-0.755754	18.6389	6.02577e-05	0.00160309	-0.0168277	10.8487	0.294364	0.596222	0.64213	0	0	FALSE	FALSE	FALSE	FALSE	FALSE	FALSE
chr4	128973186	128973251	66	*	mm10_rmsk	exon	308		B4A	B4A_dup26704	B4	SINE	10744	Azin2	ENSMUST00000143912.7	intergenic	intergenic	intergenic	-1.55519	-0.379537	29.5036	1.07275e-06	7.22176e-05	0.0753296	14.4644	7.74941	0.0149756	0.0252756	0	0	FALSE	FALSE	FALSE	FALSE	FALSE	FALSE
chr4	128973261	128973468	208	*	mm10_rmsk	exon	1053		B3	B3_dup34037	B2	SINE	10819	Azin2	ENSMUST00000143912.7	intergenic	intergenic	intergenic	-1.26012	0.726615	26.3583	3.24678e-06	0.000165031	-0.0408682	15.0047	1.97967	0.18188	0.229711	0	0	FALSE	FALSE	FALSE	FALSE	FALSE	FALSE
chr4	128974501	128974617	117	*	mm10_rmsk	exon	404		PB1D9	PB1D9_dup6437	Alu	SINE	12059	Azin2	ENSMUST00000143912.7	intergenic	intergenic	intergenic	-1.20901	-0.00325647	22.577	1.30621e-05	0.000482013	-0.245535	12.562	18.2067	0.000833525	0.00193109	0	0	FALSE	FALSE	FALSE	FALSE	FALSE	TRUE
chr4	128974771	128975123	353	*	mm10_rmsk	exon	2085		ORR1B2	ORR1B2_dup1689	ERVL-MaLR	LTR	12329	Azin2	ENSMUST00000143912.7	intergenic	intergenic	intergenic	-1.35865	2.80187	29.1069	1.23061e-06	7.97787e-05	-0.187651	11.4087	30.2431	8.713e-05	0.000294514	0	0	TRUE	TRUE	TRUE	FALSE	FALSE	TRUE
chr4	128975281	128975447	167	*	mm10_rmsk	exon	433		MLT1A1	MLT1A1_dup2189	ERVL-MaLR	LTR	12839	Azin2	ENSMUST00000143912.7	intergenic	intergenic	intergenic	-1.19952	-1.30448	11.8413	0.00106206	0.0151087	0.072902	10.5674	5.94489	0.0291465	0.0460014	0	0	FALSE	FALSE	FALSE	FALSE	FALSE	FALSE
chr4	128981610	128981768	159	*	mm10_rmsk	exon	665		ID_B1	ID_B1_dup24653	B4	SINE	-10190	Ak2	ENSMUST00000141982.1	intergenic	intergenic	intergenic	-1.48027	0.585626	32.3357	4.10123e-07	3.5685e-05	-0.175808	14.6041	23.3246	0.000290382	0.000788684	0	0	FALSE	FALSE	FALSE	FALSE	FALSE	TRUE
chr4	128981907	128982104	198	*	mm10_rmsk	exon	340		MLT1I	MLT1I_dup444	ERVL-MaLR	LTR	-9854	Ak2	ENSMUST00000141982.1	intergenic	intergenic	intergenic	-1.77027	2.13275	50.6193	1.61283e-09	9.52233e-07	-0.386999	9.03215	109.011	7.21097e-08	3.05101e-06	0	0	TRUE	TRUE	TRUE	TRUE	FALSE	TRUE
chr4	128982127	128982210	84	*	mm10_rmsk	exon	315		MIRc	MIRc_dup5841	MIR	SINE	-9748	Ak2	ENSMUST00000141982.1	intergenic	intergenic	intergenic	-1.89706	0.940479	55.888	3.90295e-10	4.24957e-07	-0.193248	12.2077	46.807	9.39595e-06	5.20085e-05	0	0	FALSE	FALSE	FALSE	TRUE	FALSE	FALSE
chr4	128982219	128982392	174	*	mm10_rmsk	exon	540		MTE2a	MTE2a_dup3856	ERVL-MaLR	LTR	-9566	Ak2	ENSMUST00000141982.1	intergenic	intergenic	intergenic	-1.49064	1.44612	36.7566	9.72425e-08	1.29464e-05	-0.169323	12.136	28.5191	0.000115331	0.000368901	0	0	TRUE	TRUE	TRUE	TRUE	FALSE	FALSE
chr4	128982408	128982543	136	*	mm10_rmsk	exon	364		MTE2a	MTE2a_dup3857	ERVL-MaLR	LTR	-9415	Ak2	ENSMUST00000141982.1	intergenic	intergenic	intergenic	-1.13276	0.183674	19.9976	3.52101e-05	0.00104823	-0.169323	12.136	28.5191	0.000115331	0.000368901	0	0	TRUE	TRUE	TRUE	FALSE	FALSE	FALSE
chr4	128988229	128988325	97	*	mm10_rmsk	exon	256		MLT1N2	MLT1N2_dup175	ERVL-MaLR	LTR	-3633	Ak2	ENSMUST00000141982.1	intergenic	intergenic	intergenic	-1.23366	-1.5676	9.87745	0.00260232	0.0294165	-0.185092	7.17766	27.5793	0.000135061	0.000420985	2.86248e-107	6.97113e-107	FALSE	FALSE	FALSE	FALSE	FALSE	FALSE
chr4	128988372	128988436	65	*	mm10_rmsk	exon	227		MLT1D	MLT1D_dup2097	ERVL-MaLR	LTR	-3522	Ak2	ENSMUST00000141982.1	intergenic	intergenic	intergenic	-1.2591	-0.211273	21.2137	2.19624e-05	0.000723382	0.019482	10.8455	0.379935	0.547824	0.597481	0	0	TRUE	TRUE	TRUE	FALSE	FALSE	FALSE
chr4	128988636	128988738	103	*	mm10_rmsk	exon	294		ID_B1	ID_B1_dup24656	B4	SINE	-3220	Ak2	ENSMUST00000141982.1	intergenic	intergenic	intergenic	-2.03048	-0.951965	38.0295	6.50913e-08	9.79522e-06	-0.175808	14.6041	23.3246	0.000290382	0.000788684	0	0	FALSE	FALSE	FALSE	FALSE	FALSE	FALSE
chr4	128988839	128989171	333	*	mm10_rmsk	exon	1374		MTD	MTD_dup12107	ERVL-MaLR	LTR	-2787	Ak2	ENSMUST00000141982.1	intergenic	intergenic	intergenic	-2.09584	0.0680176	63.0557	6.28165e-11	1.58704e-07	-0.128328	13.8494	24.9898	0.000212962	0.000611037	0	0	TRUE	FALSE	TRUE	FALSE	FALSE	FALSE
chr4	128989171	128989556	386	*	mm10_rmsk	exon	2280		RLTR14	RLTR14_dup539	ERV1	LTR	-2402	Ak2	ENSMUST00000141982.1	intergenic	intergenic	intergenic	-1.31825	-1.19792	14.1778	0.000381603	0.00687005	0.0133794	9.19462	0.221146	0.645625	0.686092	7.29648e-300	3.32461e-299	FALSE	FALSE	FALSE	FALSE	FALSE	FALSE
chr4	128991708	128991900	193	*	mm10_rmsk	exon	784		B4A	B4A_dup26707	B4	SINE	-58	Ak2	ENSMUST00000141982.1	intergenic	proximal <=1000bp	Tss_prox_1kbp	2.28551	-2.30968	15.1407	0.000253305	0.00497935	0.0753296	14.4644	7.74941	0.0149756	0.0252756	0	0	FALSE	FALSE	FALSE	TRUE	FALSE	FALSE
chr4	129015299	129015459	161	*	mm10_rmsk	exon	476		RCHARR1	RCHARR1_dup1724	hAT-Charlie	DNA	21946	Ak2	ENSMUST00000152762.1	intergenic	intergenic	intergenic	-1.0753	-0.642295	15.0176	0.00026683	0.00518716	0.102415	10.2839	7.68306	0.0153275	0.0257177	0	0	FALSE	FALSE	FALSE	FALSE	FALSE	TRUE
chr4	129015517	129015599	83	*	mm10_rmsk	exon	330		RSINE1	RSINE1_dup27764	B4	SINE	22164	Ak2	ENSMUST00000152762.1	intergenic	intergenic	intergenic	-1.30134	0.798312	27.3746	2.25933e-06	0.000125351	0.0578688	14.2698	3.88326	0.0694883	0.0999452	0	0	TRUE	TRUE	TRUE	FALSE	FALSE	FALSE
chr4	129035127	129035288	162	*	mm10_rmsk	exon	329		L3	L3_dup2547	CR1	LINE	-22695	RP23-269B7.6	ENSMUST00000149472.2	intergenic	intergenic	intergenic	-1.63817	-1.18517	18.5646	6.20737e-05	0.00164195	-0.140616	10.7897	30.9562	7.78473e-05	0.000266395	0	0	TRUE	TRUE	TRUE	FALSE	FALSE	FALSE
chr4	129049659	129049797	139	*	mm10_rmsk	exon	189		L2c	L2c_dup3345	L2	LINE	-8186	RP23-269B7.6	ENSMUST00000149472.2	intergenic	intergenic	intergenic	-1.23308	0.380543	19.8512	3.72892e-05	0.00109654	-0.103946	11.2892	15.3661	0.00162344	0.00345367	0	0	TRUE	FALSE	TRUE	TRUE	TRUE	TRUE
chr4	129095587	129095693	107	*	mm10_rmsk	exon	361		MLT1A1	MLT1A1_dup2190	ERVL-MaLR	LTR	-9855	Tmem54	ENSMUST00000106064.9	intergenic	intergenic	intergenic	-1.54537	-1.24154	20.1564	3.30894e-05	0.000998838	0.072902	10.5674	5.94489	0.0291465	0.0460014	0	0	FALSE	FALSE	FALSE	FALSE	TRUE	FALSE
chr4	129097168	129097329	162	*	mm10_rmsk	exon	733		B3A	B3A_dup21857	B2	SINE	-8219	Tmem54	ENSMUST00000106064.9	intergenic	intergenic	intergenic	-1.3792	0.325097	27	2.58096e-06	0.000138454	-0.0693289	14.2699	6.57714	0.0228853	0.0371879	0	0	TRUE	TRUE	TRUE	FALSE	FALSE	FALSE
chr4	129103195	129103392	198	*	mm10_rmsk	exon	855		B3	B3_dup34055	B2	SINE	-2156	Tmem54	ENSMUST00000106064.9	intergenic	intergenic	intergenic	-1.41042	-0.367925	25.4179	4.56047e-06	0.000214125	-0.0408682	15.0047	1.97967	0.18188	0.229711	0	0	TRUE	FALSE	TRUE	FALSE	FALSE	FALSE
chr4	129104626	129104711	86	*	mm10_rmsk	exon	533		B1_Mur2	B1_Mur2_dup7218	Alu	SINE	-837	Tmem54	ENSMUST00000106064.9	intergenic	proximal <=1000bp	Tss_prox_1kbp	-1.66128	-2.41699	8.73278	0.00446436	0.043288	-0.133884	12.7428	10.2743	0.00656262	0.0121381	0	0	FALSE	FALSE	FALSE	FALSE	FALSE	FALSE
chr4	129105209	129105302	94	*	mm10_rmsk	exon	215		MIR3	MIR3_dup4030	MIR	SINE	-246	Tmem54	ENSMUST00000106064.9	intergenic	proximal <=1000bp	Tss_prox_1kbp	-1.08966	-1.10862	11.4695	0.00125506	0.0171318	-0.29378	11.8255	83.1487	3.66046e-07	5.8515e-06	0	0	FALSE	FALSE	FALSE	FALSE	TRUE	TRUE
chr4	129105900	129105935	36	*	mm10_rmsk	exon	227		ID4	ID4_dup4711	ID	SINE	299	Tmem54	ENSMUST00000030577.10	intronic	proximal <=1000bp	Tss_prox_1kbp	-1.73136	-0.0412445	43.2721	1.31792e-08	3.40938e-06	-0.164001	11.9037	24.9939	0.000212806	0.000611037	0	0	FALSE	FALSE	FALSE	FALSE	TRUE	TRUE
chr4	129105949	129106062	114	*	mm10_rmsk	exon	215		B1F	B1F_dup10098	Alu	SINE	348	Tmem54	ENSMUST00000030577.10	intronic	proximal <=1000bp	Tss_prox_1kbp	-1.38965	0.024225	28.0315	1.79167e-06	0.000105425	-0.210784	13.2074	26.2569	0.000169765	0.00050658	0	0	FALSE	FALSE	FALSE	FALSE	FALSE	FALSE
chr4	129129756	129129927	172	*	mm10_rmsk	exon	430		ID_B1	ID_B1_dup24672	B4	SINE	-5164	RP23-284L6.8	ENSMUST00000124746.1	intergenic	intergenic	intergenic	-1.11398	-1.49068	8.50753	0.00497286	0.0466941	-0.175808	14.6041	23.3246	0.000290382	0.000788684	0	0	FALSE	FALSE	FALSE	FALSE	TRUE	FALSE
chr4	129129852	129129943	92	*	mm10_rmsk	exon	380		PB1D10	PB1D10_dup14914	Alu	SINE	-5148	RP23-284L6.8	ENSMUST00000124746.1	intergenic	intergenic	intergenic	-1.27017	-1.81364	8.39235	0.00525602	0.0485395	-0.196601	13.5951	25.3633	0.00019904	0.000578507	0	0	FALSE	FALSE	FALSE	FALSE	TRUE	FALSE
chr4	129130029	129130109	81	*	mm10_rmsk	exon	199		MIR	MIR_dup10301	MIR	SINE	-4982	RP23-284L6.8	ENSMUST00000124746.1	intergenic	intergenic	intergenic	-1.50172	-0.835463	22.5615	1.31387e-05	0.000484195	-0.0763741	12.8857	8.72251	0.0107557	0.0189413	0	0	FALSE	FALSE	FALSE	FALSE	FALSE	FALSE
chr4	129130866	129130996	131	*	mm10_rmsk	exon	229		MIR	MIR_dup10302	MIR	SINE	-4095	RP23-284L6.8	ENSMUST00000124746.1	intergenic	intergenic	intergenic	-1.61856	2.14425	34.7149	1.87346e-07	2.04687e-05	-0.0763741	12.8857	8.72251	0.0107557	0.0189413	0	0	TRUE	TRUE	TRUE	FALSE	FALSE	FALSE
chr4	129131340	129131538	199	*	mm10_rmsk	exon	318		L2a	L2a_dup6521	L2	LINE	-3553	RP23-284L6.8	ENSMUST00000124746.1	intergenic	intergenic	intergenic	-1.60878	-0.871884	26.3915	3.20838e-06	0.00016351	-0.0983674	12.4255	17.964	0.000880133	0.00202232	0	0	FALSE	FALSE	FALSE	FALSE	FALSE	TRUE
chr4	129158917	129159116	200	*	mm10_rmsk	exon	761		B3	B3_dup34058	B2	SINE	-19192	S100pbp	ENSMUST00000122942.1	intronic	intronic	gene_body	-2.46927	-2.52988	13.7212	0.000464536	0.00800469	-0.0408682	15.0047	1.97967	0.18188	0.229711	0	0	FALSE	FALSE	FALSE	FALSE	FALSE	FALSE
chr4	129190489	129190616	128	*	mm10_rmsk	exon	577		B3A	B3A_dup21860	B2	SINE	587	Yars	ENSMUST00000128287.1	intronic	proximal <=1000bp	Tss_prox_1kbp	-1.94392	0.0548339	51.6015	1.23149e-09	8.19744e-07	-0.0693289	14.2699	6.57714	0.0228853	0.0371879	0	0	FALSE	FALSE	FALSE	TRUE	FALSE	TRUE
chr4	129190654	129190665	12	*	mm10_rmsk	exon	577		B3A	B3A_dup21861	B2	SINE	752	Yars	ENSMUST00000128287.1	intronic	proximal <=1000bp	Tss_prox_1kbp	-1.19921	-0.985075	12.9159	0.000659719	0.0105071	-0.0693289	14.2699	6.57714	0.0228853	0.0371879	0	0	FALSE	FALSE	FALSE	FALSE	FALSE	TRUE
chr4	129200930	129201108	179	*	mm10_rmsk	exon	857		B3	B3_dup34072	B2	SINE	3696	Yars	ENSMUST00000140708.1	intronic	intronic	gene_body	-1.1725	-1.39329	10.497	0.00195387	0.0238282	-0.0408682	15.0047	1.97967	0.18188	0.229711	0	0	FALSE	FALSE	FALSE	TRUE	FALSE	FALSE
chr4	129201339	129201449	111	*	mm10_rmsk	exon	389		B1_Mur2	B1_Mur2_dup7224	Alu	SINE	4105	Yars	ENSMUST00000140708.1	intronic	intronic	gene_body	-1.3013	1.08048	29.764	9.80633e-07	6.74647e-05	-0.133884	12.7428	10.2743	0.00656262	0.0121381	0	0	TRUE	TRUE	TRUE	TRUE	FALSE	FALSE
chr4	129201582	129201724	143	*	mm10_rmsk	exon	852		B1_Mur2	B1_Mur2_dup7225	Alu	SINE	4348	Yars	ENSMUST00000140708.1	intronic	intronic	gene_body	-1.37092	-0.652643	19.8532	3.72602e-05	0.00109587	-0.133884	12.7428	10.2743	0.00656262	0.0121381	0	0	TRUE	TRUE	FALSE	FALSE	FALSE	FALSE
chr4	129201739	129201803	65	*	mm10_rmsk	exon	255		PB1	PB1_dup2765	Alu	SINE	4505	Yars	ENSMUST00000140708.1	intronic	intronic	gene_body	-1.70028	-2.0865	11.907	0.0010313	0.0147789	-0.205657	11.1561	26.6413	0.000158719	0.000477294	0	0	FALSE	FALSE	FALSE	FALSE	FALSE	FALSE
chr4	129201821	129201995	175	*	mm10_rmsk	exon	325		ID_B1	ID_B1_dup24690	B4	SINE	4587	Yars	ENSMUST00000140708.1	intronic	intronic	gene_body	-2.09819	-1.78033	21.9651	1.64727e-05	0.000577204	-0.175808	14.6041	23.3246	0.000290382	0.000788684	0	0	FALSE	FALSE	FALSE	FALSE	FALSE	FALSE
chr4	129239616	129239821	206	*	mm10_rmsk	exon	487		MIRb	MIRb_dup11324	MIR	SINE	442	RP23-284L6.7	ENSMUST00000097873.9	intronic	proximal <=1000bp	Tss_prox_1kbp	-1.46042	-0.261359	28.1739	1.70425e-06	0.000101383	-0.165951	13.1579	40.2205	2.09103e-05	9.5896e-05	0	0	FALSE	FALSE	FALSE	FALSE	FALSE	FALSE
chr4	129247414	129247472	59	*	mm10_rmsk	exon	188		MIR3	MIR3_dup4033	MIR	SINE	-971	RP23-284L6.7	ENSMUST00000052602.5	intronic	proximal <=1000bp	Tss_prox_1kbp	-1.39864	-1.90374	10.257	0.00218235	0.0258594	-0.29378	11.8255	83.1487	3.66046e-07	5.8515e-06	0	0	FALSE	FALSE	FALSE	FALSE	FALSE	FALSE
chr4	129249128	129249234	107	*	mm10_rmsk	exon	212		MIRc	MIRc_dup5854	MIR	SINE	685	RP23-284L6.7	ENSMUST00000052602.5	intronic	proximal <=1000bp	Tss_prox_1kbp	-1.63543	-0.190424	35.163	1.62025e-07	1.84935e-05	-0.193248	12.2077	46.807	9.39595e-06	5.20085e-05	0	0	FALSE	FALSE	FALSE	FALSE	FALSE	FALSE
chr4	129267492	129267542	51	*	mm10_rmsk	exon	1301		MTEb	MTEb_dup2687	ERVL-MaLR	LTR	3762	RP23-391E6.1	ENSMUST00000150171.1	intergenic	intergenic	intergenic	-1.02925	1.22618	16.5308	0.000141806	0.00315415	-0.282978	11.7232	45.887	1.0449e-05	5.59444e-05	0	0	TRUE	TRUE	TRUE	FALSE	FALSE	FALSE
chr4	129276373	129276548	176	*	mm10_rmsk	exon	452		ID_B1	ID_B1_dup24708	B4	SINE	-6398	Gm22994	ENSMUST00000175422.1	intergenic	intergenic	intergenic	-1.55132	0.810322	35.2116	1.59501e-07	1.83117e-05	-0.175808	14.6041	23.3246	0.000290382	0.000788684	0	0	TRUE	TRUE	TRUE	FALSE	FALSE	TRUE
chr4	129276938	129277072	135	*	mm10_rmsk	exon	850		B1_Mur4	B1_Mur4_dup8876	Alu	SINE	-5874	Gm22994	ENSMUST00000175422.1	intergenic	intergenic	intergenic	-1.50863	1.04388	40.0448	3.48624e-08	6.44972e-06	-0.197949	13.0761	16.1554	0.00133973	0.00293351	0	0	TRUE	FALSE	TRUE	FALSE	FALSE	TRUE
chr4	129276944	129277087	144	*	mm10_rmsk	exon	296		B4A	B4A_dup26723	B4	SINE	-5859	Gm22994	ENSMUST00000175422.1	intergenic	intergenic	intergenic	-1.50588	1.0418	39.9295	3.61173e-08	6.60607e-06	0.0753296	14.4644	7.74941	0.0149756	0.0252756	0	0	TRUE	FALSE	TRUE	FALSE	FALSE	TRUE
chr4	129277088	129277121	34	*	mm10_rmsk	exon	508		MT2B	MT2B_dup3165	ERVL	LTR	-5825	Gm22994	ENSMUST00000175422.1	intergenic	intergenic	intergenic	-1.55435	-0.287716	34.7849	1.83135e-07	2.0156e-05	-0.0168277	10.8487	0.294364	0.596222	0.64213	0	0	TRUE	FALSE	TRUE	FALSE	FALSE	TRUE
chr4	129277122	129277228	107	*	mm10_rmsk	exon	772		B1_Mm	B1_Mm_dup9627	Alu	SINE	-5718	Gm22994	ENSMUST00000175422.1	intergenic	intergenic	intergenic	-1.43952	-0.292338	27.7199	1.99951e-06	0.000114389	-0.134862	12.9233	6.73414	0.0215837	0.0353101	0	0	FALSE	FALSE	FALSE	FALSE	FALSE	TRUE
chr4	129292807	129293141	335	*	mm10_rmsk	exon	1474		ORR1B1	ORR1B1_dup3589	ERVL-MaLR	LTR	5176	Sync	ENSMUST00000146448.1	intronic	intronic	gene_body	-1.29407	0.917648	24.4841	6.41699e-06	0.000278031	-0.0271086	12.3851	0.725931	0.408968	0.463194	0	0	TRUE	TRUE	TRUE	FALSE	TRUE	TRUE
chr4	129294398	129294511	114	*	mm10_rmsk	exon	485		PB1D10	PB1D10_dup14925	Alu	SINE	6767	Sync	ENSMUST00000146448.1	intronic	intronic	gene_body	-1.12481	-0.62182	14.4787	0.000335501	0.00620622	-0.196601	13.5951	25.3633	0.00019904	0.000578507	0	0	TRUE	FALSE	TRUE	FALSE	FALSE	FALSE
chr4	129294553	129294697	145	*	mm10_rmsk	exon	833		B1_Mur3	B1_Mur3_dup5740	Alu	SINE	6922	Sync	ENSMUST00000146448.1	intronic	intronic	gene_body	-1.2805	-1.16088	11.9791	0.000998622	0.0144162	-0.199309	12.3985	15.6938	0.00149799	0.00323602	0	0	FALSE	FALSE	FALSE	FALSE	FALSE	FALSE
chr4	129297630	129297732	103	*	mm10_rmsk	exon	421		PB1D10	PB1D10_dup14927	Alu	SINE	9999	Sync	ENSMUST00000146448.1	intronic	intronic	gene_body	-2.21575	-2.69875	9.29404	0.00342043	0.035838	-0.196601	13.5951	25.3633	0.00019904	0.000578507	0	0	FALSE	FALSE	FALSE	FALSE	FALSE	FALSE
chr4	129303911	129303992	82	*	mm10_rmsk	exon	246		ID_B1	ID_B1_dup24713	B4	SINE	-5089	Gm26722	ENSMUST00000181237.1	intronic	intronic	gene_body	-1.19281	-1.76417	8.66626	0.00460858	0.0442582	-0.175808	14.6041	23.3246	0.000290382	0.000788684	0	0	TRUE	FALSE	TRUE	FALSE	FALSE	FALSE
chr4	129306769	129306890	122	*	mm10_rmsk	exon	275		B1_Mur2	B1_Mur2_dup7231	Alu	SINE	-2191	Gm26722	ENSMUST00000181237.1	exonic	exonic	gene_body	-1.40746	-1.53917	12.3013	0.000865219	0.012922	-0.133884	12.7428	10.2743	0.00656262	0.0121381	0	0	FALSE	FALSE	FALSE	FALSE	FALSE	FALSE
chr4	129306961	129307093	133	*	mm10_rmsk	exon	488		B3	B3_dup34096	B2	SINE	-1988	Gm26722	ENSMUST00000181237.1	exonic	exonic	gene_body	-2.23897	-1.88618	19.9688	3.56092e-05	0.00105756	-0.0408682	15.0047	1.97967	0.18188	0.229711	0	0	FALSE	FALSE	FALSE	FALSE	FALSE	FALSE
chr4	129307126	129307230	105	*	mm10_rmsk	exon	832		B2_Mm2	B2_Mm2_dup19826	B2	SINE	-1851	Gm26722	ENSMUST00000181237.1	exonic	exonic	gene_body	-1.40916	-2.06428	8.5816	0.00479925	0.0455438	0.10167	14.026	5.41603	0.0359684	0.0559787	0	0	FALSE	FALSE	FALSE	FALSE	FALSE	FALSE
chr4	129359808	129359824	17	*	mm10_rmsk	exon	382		B3A	B3A_dup21882	B2	SINE	15868	Zbtb8os	ENSMUST00000140272.1	intronic	intronic	gene_body	-1.71716	-1.90911	12.5394	0.000778642	0.0119196	-0.0693289	14.2699	6.57714	0.0228853	0.0371879	0	0	FALSE	FALSE	FALSE	TRUE	FALSE	TRUE
chr4	129381220	129381652	433	*	mm10_rmsk	exon	1603		RMER10B	RMER10B_dup605	ERVL	LTR	1376	RP23-391E6.6	ENSMUST00000118912.1	intergenic	intergenic	intergenic	-1.29394	-0.118503	23.7128	8.53529e-06	0.000347195	-0.184869	9.88573	39.0409	2.43875e-05	0.000107064	0	0	FALSE	FALSE	FALSE	FALSE	FALSE	FALSE
chr4	129381703	129381833	131	*	mm10_rmsk	exon	1073		B1_Mus2	B1_Mus2_dup16114	Alu	SINE	1859	RP23-391E6.6	ENSMUST00000118912.1	intergenic	intergenic	intergenic	-1.41423	-0.186594	28.1894	1.69501e-06	0.000100985	-0.176162	13.8323	10.0652	0.00699884	0.0128811	0	0	FALSE	FALSE	FALSE	FALSE	FALSE	TRUE
chr4	129381905	129381941	37	*	mm10_rmsk	exon	238		B1F2	B1F2_dup3831	Alu	SINE	2061	RP23-391E6.6	ENSMUST00000118912.1	intergenic	intergenic	intergenic	-1.1218	0.129847	18.3636	6.72794e-05	0.00175278	-0.209237	11.7791	21.8106	0.000389999	0.00100381	0	0	FALSE	FALSE	FALSE	FALSE	FALSE	FALSE
chr4	129381909	129381962	54	*	mm10_rmsk	exon	215		PB1	PB1_dup2768	Alu	SINE	2065	RP23-391E6.6	ENSMUST00000118912.1	intergenic	intergenic	intergenic	-1.16328	0.260907	19.7887	3.82161e-05	0.00111814	-0.205657	11.1561	26.6413	0.000158719	0.000477294	0	0	FALSE	FALSE	FALSE	FALSE	FALSE	FALSE
chr4	129381951	129382478	528	*	mm10_rmsk	exon	1410		RLTR30E_MM	RLTR30E_MM_dup88	ERV1	LTR	2107	RP23-391E6.6	ENSMUST00000118912.1	intergenic	intergenic	intergenic	-1.36016	2.99869	30.7643	6.96418e-07	5.2544e-05	-0.822753	8.74381	27.2304	0.000361707	0.000945677	3.87174e-201	1.29058e-200	TRUE	TRUE	TRUE	TRUE	FALSE	TRUE
chr4	129382478	129382576	99	*	mm10_rmsk	exon	541		B1_Mur3	B1_Mur3_dup5750	Alu	SINE	2634	RP23-391E6.6	ENSMUST00000118912.1	intergenic	intergenic	intergenic	-1.37112	1.11851	33.6698	2.6362e-07	2.60232e-05	-0.199309	12.3985	15.6938	0.00149799	0.00323602	0	0	FALSE	FALSE	FALSE	TRUE	FALSE	FALSE
chr4	129382584	129382600	17	*	mm10_rmsk	exon	476		B1_Mur1	B1_Mur1_dup8844	Alu	SINE	2740	RP23-391E6.6	ENSMUST00000118912.1	intergenic	intergenic	intergenic	-1.38624	0.168622	30.6743	7.1808e-07	5.37216e-05	-0.179663	13.0741	14.4372	0.00205038	0.00424761	0	0	FALSE	FALSE	FALSE	TRUE	FALSE	FALSE
chr4	129382601	129383106	506	*	mm10_rmsk	exon	1730		RMER15	RMER15_dup4500	ERVL	LTR	2757	RP23-391E6.6	ENSMUST00000118912.1	intergenic	intergenic	intergenic	-1.09895	0.9527	22.2857	1.4584e-05	0.000525082	-0.386955	12.6786	57.0863	3.17301e-06	2.43192e-05	0	0	TRUE	FALSE	TRUE	TRUE	FALSE	TRUE
chr4	129384551	129384803	253	*	mm10_rmsk	exon	2483		MLTR18C_MM	MLTR18C_MM_dup113	ERVK	LTR	4707	RP23-391E6.6	ENSMUST00000118912.1	intergenic	intergenic	intergenic	-2.92852	-0.894327	20.1253	0.000297278	0.00564556	-0.0953208	7.55674	5.96217	0.0289507	0.0458216	2.1027e-84	4.56932e-84	TRUE	FALSE	TRUE	FALSE	FALSE	FALSE
chr4	129384804	129384984	181	*	mm10_rmsk	exon	1436		B2_Mm2	B2_Mm2_dup19847	B2	SINE	4960	RP23-391E6.6	ENSMUST00000118912.1	intergenic	intergenic	intergenic	-1.97204	-1.6353	17.0495	0.000114581	0.00266531	0.10167	14.026	5.41603	0.0359684	0.0559787	0	0	FALSE	FALSE	FALSE	FALSE	FALSE	FALSE
chr4	129396612	129396717	106	*	mm10_rmsk	exon	835		B1_Mus2	B1_Mus2_dup16118	Alu	SINE	16768	RP23-391E6.6	ENSMUST00000118912.1	intergenic	intergenic	intergenic	-1.19193	-0.664342	14.0961	0.000395218	0.00705871	-0.176162	13.8323	10.0652	0.00699884	0.0128811	0	0	FALSE	FALSE	FALSE	FALSE	FALSE	FALSE
chr4	129396759	129396893	135	*	mm10_rmsk	exon	1077		B1_Mus1	B1_Mus1_dup20935	Alu	SINE	16915	RP23-391E6.6	ENSMUST00000118912.1	intergenic	intergenic	intergenic	-1.78293	-0.662022	33.741	2.57524e-07	2.55763e-05	-0.146129	14.2108	8.59991	0.011203	0.0196492	0	0	TRUE	FALSE	TRUE	FALSE	FALSE	FALSE
chr4	129406084	129406276	193	*	mm10_rmsk	exon	1005		B3	B3_dup34125	B2	SINE	26240	RP23-391E6.6	ENSMUST00000118912.1	intergenic	intergenic	intergenic	-1.5505	-0.932556	24.2335	7.03776e-06	0.00029854	-0.0408682	15.0047	1.97967	0.18188	0.229711	0	0	FALSE	FALSE	FALSE	FALSE	FALSE	TRUE
chr4	129406350	129406520	171	*	mm10_rmsk	exon	541		L1MC4	L1MC4_dup1454	L1	LINE	-26009	Zbtb8b	ENSMUST00000132556.1	intergenic	intergenic	intergenic	-1.93424	-0.116932	50.0122	1.90785e-09	1.04537e-06	0.0613184	9.92339	3.21274	0.0953456	0.132044	0	0	TRUE	TRUE	TRUE	TRUE	FALSE	TRUE
chr4	129406837	129406967	131	*	mm10_rmsk	exon	443		ID_B1	ID_B1_dup24724	B4	SINE	-25562	Zbtb8b	ENSMUST00000132556.1	intergenic	intergenic	intergenic	-1.22302	0.379285	23.6673	8.68087e-06	0.000351744	-0.175808	14.6041	23.3246	0.000290382	0.000788684	0	0	TRUE	FALSE	TRUE	FALSE	FALSE	FALSE
chr4	129407090	129407537	448	*	mm10_rmsk	exon	1152		MLTR14	MLTR14_dup1641	ERV1	LTR	-24992	Zbtb8b	ENSMUST00000132556.1	intergenic	intergenic	intergenic	-1.33568	-0.61205	20.4971	2.89753e-05	0.000899705	-0.0952499	10.955	14.6774	0.00192872	0.00404165	0	0	FALSE	FALSE	FALSE	FALSE	FALSE	FALSE
chr4	129413552	129413781	230	*	mm10_rmsk	exon	1732		ORR1B1-int	ORR1B1-int_dup727	ERVL-MaLR	LTR	-18748	Zbtb8b	ENSMUST00000132556.1	intergenic	intergenic	intergenic	-1.39168	-1.9881	8.76053	0.0044056	0.042901	0.312658	9.65688	106.325	8.39243e-08	3.05101e-06	0	0	FALSE	FALSE	FALSE	FALSE	FALSE	FALSE
chr4	129420177	129420503	327	*	mm10_rmsk	exon	2287		RLTR16B_MM	RLTR16B_MM_dup174	ERVK	LTR	-12026	Zbtb8b	ENSMUST00000132556.1	intergenic	intergenic	intergenic	-1.05074	0.205918	19.2886	4.65425e-05	0.00130758	-0.937943	9.56878	42.4368	6.0659e-05	0.000213451	0	0	TRUE	FALSE	TRUE	FALSE	FALSE	TRUE
chr4	129420693	129420874	182	*	mm10_rmsk	exon	2287		RLTR16B_MM	RLTR16B_MM_dup175	ERVK	LTR	-11655	Zbtb8b	ENSMUST00000132556.1	intergenic	intergenic	intergenic	-1.89369	0.768303	49.94	1.94648e-09	1.05617e-06	-0.937943	9.56878	42.4368	6.0659e-05	0.000213451	0	0	TRUE	TRUE	TRUE	FALSE	FALSE	FALSE
chr4	129420889	129421007	119	*	mm10_rmsk	exon	379		Lx7	Lx7_dup9772	L1	LINE	-11522	Zbtb8b	ENSMUST00000132556.1	intergenic	intergenic	intergenic	-1.48457	-0.0159276	32.5703	3.79272e-07	3.3744e-05	0.295529	13.1367	105.492	8.80305e-08	3.05101e-06	0	0	TRUE	TRUE	TRUE	FALSE	FALSE	FALSE
chr4	129421008	129421039	32	*	mm10_rmsk	exon	227		B3	B3_dup34129	B2	SINE	-11490	Zbtb8b	ENSMUST00000132556.1	intergenic	intergenic	intergenic	-1.55536	-0.526587	30.9161	6.61415e-07	5.06232e-05	-0.0408682	15.0047	1.97967	0.18188	0.229711	0	0	FALSE	FALSE	FALSE	FALSE	FALSE	FALSE
chr4	129421195	129421377	183	*	mm10_rmsk	exon	801		B3A	B3A_dup21888	B2	SINE	-11152	Zbtb8b	ENSMUST00000132556.1	intergenic	intergenic	intergenic	-1.46888	-0.846892	19.6282	4.07043e-05	0.00117491	-0.0693289	14.2699	6.57714	0.0228853	0.0371879	0	0	FALSE	FALSE	FALSE	FALSE	FALSE	FALSE
chr4	129433372	129433545	174	*	mm10_rmsk	exon	496		ID_B1	ID_B1_dup24728	B4	SINE	843	Zbtb8b	ENSMUST00000132556.1	intronic	proximal <=1000bp	Tss_prox_1kbp	-1.75168	-1.02607	26.5169	3.06718e-06	0.000157954	-0.175808	14.6041	23.3246	0.000290382	0.000788684	0	0	FALSE	FALSE	FALSE	FALSE	FALSE	FALSE
chr4	129433597	129433797	201	*	mm10_rmsk	exon	677		B3	B3_dup34133	B2	SINE	1068	Zbtb8b	ENSMUST00000132556.1	intronic	intronic	gene_body	-1.43786	-1.70384	11.777	0.00109306	0.01544	-0.0408682	15.0047	1.97967	0.18188	0.229711	0	0	FALSE	FALSE	FALSE	FALSE	FALSE	FALSE
chr4	129442172	129442331	160	*	mm10_rmsk	exon	683		B3	B3_dup34136	B2	SINE	1319	Zbtb8b	ENSMUST00000106046.7	intergenic	intergenic	intergenic	-1.2013	0.688759	23.5139	9.19142e-06	0.00036753	-0.0408682	15.0047	1.97967	0.18188	0.229711	0	0	FALSE	FALSE	FALSE	FALSE	FALSE	TRUE
chr4	129442396	129442512	117	*	mm10_rmsk	exon	641		B1_Mur3	B1_Mur3_dup5753	Alu	SINE	1543	Zbtb8b	ENSMUST00000106046.7	intergenic	intergenic	intergenic	-1.07766	0.952537	19.1874	4.84446e-05	0.00134963	-0.199309	12.3985	15.6938	0.00149799	0.00323602	0	0	TRUE	TRUE	TRUE	FALSE	FALSE	TRUE
chr4	129455734	129455869	136	*	mm10_rmsk	exon	895		B1_Mus1	B1_Mus1_dup20943	Alu	SINE	-2482	Gm24621	ENSMUST00000082679.1	intergenic	intergenic	intergenic	-1.33671	0.767071	30.8714	6.71522e-07	5.119e-05	-0.146129	14.2108	8.59991	0.011203	0.0196492	0	0	FALSE	FALSE	FALSE	FALSE	FALSE	TRUE
chr4	129455771	129455889	119	*	mm10_rmsk	exon	351		MT2B	MT2B_dup3173	ERVL	LTR	-2462	Gm24621	ENSMUST00000082679.1	intergenic	intergenic	intergenic	-1.45345	0.594697	35.1505	1.62685e-07	1.85422e-05	-0.0168277	10.8487	0.294364	0.596222	0.64213	0	0	FALSE	FALSE	FALSE	FALSE	FALSE	TRUE
chr4	129470761	129470913	153	*	mm10_rmsk	exon	734		B1_Mur1	B1_Mur1_dup8853	Alu	SINE	-960	Bsdc1	ENSMUST00000145168.1	intronic	proximal <=1000bp	Tss_prox_1kbp	1.48066	-2.11839	9.52182	0.00307291	0.0332102	-0.179663	13.0741	14.4372	0.00205038	0.00424761	0	0	FALSE	FALSE	FALSE	FALSE	FALSE	FALSE
chr4	129474843	129474960	118	*	mm10_rmsk	exon	304		B1F	B1F_dup10117	Alu	SINE	2970	Bsdc1	ENSMUST00000145168.1	intronic	intronic	gene_body	1.68371	-2.29841	9.82187	0.00267059	0.0299889	-0.210784	13.2074	26.2569	0.000169765	0.00050658	0	0	FALSE	FALSE	FALSE	FALSE	FALSE	FALSE
chr4	129477911	129478102	192	*	mm10_rmsk	exon	524		B3A	B3A_dup21895	B2	SINE	6038	Bsdc1	ENSMUST00000145168.1	intronic	intronic	gene_body	1.42973	-1.9667	10.2356	0.00220404	0.0260512	-0.0693289	14.2699	6.57714	0.0228853	0.0371879	0	0	FALSE	FALSE	FALSE	FALSE	FALSE	FALSE
chr4	129480602	129480815	214	*	mm10_rmsk	exon	1003		B3	B3_dup34143	B2	SINE	8729	Bsdc1	ENSMUST00000145168.1	intronic	intronic	gene_body	1.63576	-2.23654	9.13335	0.00369019	0.0378213	-0.0408682	15.0047	1.97967	0.18188	0.229711	0	0	FALSE	FALSE	FALSE	FALSE	FALSE	FALSE
chr4	129484518	129484657	140	*	mm10_rmsk	exon	334		ID_B1	ID_B1_dup24739	B4	SINE	-6365	Tssk3	ENSMUST00000000421.5	intronic	intronic	gene_body	2.08772	-2.47945	12.7275	0.000716673	0.0111898	-0.175808	14.6041	23.3246	0.000290382	0.000788684	0	0	FALSE	FALSE	FALSE	FALSE	FALSE	FALSE
chr4	129532842	129532990	149	*	mm10_rmsk	exon	1022		B2_Mm2	B2_Mm2_dup19878	B2	SINE	3843	Hdac1	ENSMUST00000125718.7	intronic	intronic	gene_body	1.92692	-2.2708	12.1934	0.000907683	0.0134053	0.10167	14.026	5.41603	0.0359684	0.0559787	0	0	FALSE	FALSE	FALSE	FALSE	FALSE	FALSE
chr4	129533051	129533141	91	*	mm10_rmsk	exon	253		ID_B1	ID_B1_dup24744	B4	SINE	4052	Hdac1	ENSMUST00000125718.7	intronic	intronic	gene_body	1.76361	-2.45138	9.68682	0.00284438	0.0313916	-0.175808	14.6041	23.3246	0.000290382	0.000788684	0	0	FALSE	FALSE	FALSE	FALSE	FALSE	FALSE
chr4	129542955	129543059	105	*	mm10_rmsk	exon	250		MIR3	MIR3_dup4035	MIR	SINE	242	Hdac1	ENSMUST00000102597.4	intergenic	proximal <=1000bp	Tss_prox_1kbp	-1.13972	1.79719	23.2879	1.00002e-05	0.000391882	-0.29378	11.8255	83.1487	3.66046e-07	5.8515e-06	0	0	TRUE	TRUE	TRUE	TRUE	FALSE	TRUE
chr4	129543214	129543333	120	*	mm10_rmsk	exon	550		PB1D9	PB1D9_dup6471	Alu	SINE	501	Hdac1	ENSMUST00000102597.4	intergenic	proximal <=1000bp	Tss_prox_1kbp	-1.21711	0.904865	24.6089	6.12902e-06	0.000268379	-0.245535	12.562	18.2067	0.000833525	0.00193109	0	0	TRUE	TRUE	TRUE	TRUE	FALSE	TRUE
chr4	129544200	129544369	170	*	mm10_rmsk	exon	356		MER20	MER20_dup1315	hAT-Charlie	DNA	1487	Hdac1	ENSMUST00000102597.4	intergenic	intergenic	intergenic	1.93782	-2.48655	10.3852	0.00205706	0.0247455	-0.0567824	10.3487	4.2702	0.0583924	0.0853017	0	0	FALSE	FALSE	FALSE	FALSE	FALSE	FALSE
chr4	129555046	129555175	130	*	mm10_rmsk	exon	189		MIR	MIR_dup10310	MIR	SINE	-673	Lck	ENSMUST00000132030.1	intronic	proximal <=1000bp	Tss_prox_1kbp	-1.08582	-0.468635	13.7333	0.000462115	0.0079718	-0.0763741	12.8857	8.72251	0.0107557	0.0189413	0	0	FALSE	FALSE	FALSE	FALSE	FALSE	FALSE
chr4	129555181	129555318	138	*	mm10_rmsk	exon	682		B3	B3_dup34155	B2	SINE	-530	Lck	ENSMUST00000132030.1	intronic	proximal <=1000bp	Tss_prox_1kbp	-1.61727	0.706209	39.3022	4.38123e-08	7.50714e-06	-0.0408682	15.0047	1.97967	0.18188	0.229711	0	0	FALSE	FALSE	FALSE	FALSE	FALSE	FALSE
chr4	129556796	129556923	128	*	mm10_rmsk	exon	620		B1_Mus2	B1_Mus2_dup16149	Alu	SINE	337	Lck	ENSMUST00000123640.1	exonic	proximal <=1000bp	Tss_prox_1kbp	-1.11619	0.367086	17.3122	0.000102924	0.00244925	-0.176162	13.8323	10.0652	0.00699884	0.0128811	0	0	TRUE	FALSE	TRUE	TRUE	FALSE	TRUE
chr4	129580333	129580409	77	*	mm10_rmsk	exon	289		B1F	B1F_dup10119	Alu	SINE	1784	Fam167b	ENSMUST00000052835.8	intergenic	intergenic	intergenic	-2.00846	-1.49554	26.9515	2.62594e-06	0.000140304	-0.210784	13.2074	26.2569	0.000169765	0.00050658	0	0	TRUE	FALSE	TRUE	FALSE	FALSE	FALSE
chr4	129580576	129580713	138	*	mm10_rmsk	exon	363		MER5A	MER5A_dup2191	hAT-Charlie	DNA	2027	Fam167b	ENSMUST00000052835.8	intergenic	intergenic	intergenic	-1.113	-1.32468	9.68007	0.00285338	0.0314653	-0.185045	10.7515	46.2135	1.00605e-05	5.4385e-05	0	0	FALSE	FALSE	FALSE	FALSE	FALSE	FALSE
chr4	129585702	129585826	125	*	mm10_rmsk	exon	811		B1_Mus1	B1_Mus1_dup20968	Alu	SINE	7153	Fam167b	ENSMUST00000052835.8	intergenic	intergenic	intergenic	-1.00042	-0.208406	15.1249	0.000255008	0.005006	-0.146129	14.2108	8.59991	0.011203	0.0196492	0	0	FALSE	FALSE	FALSE	FALSE	FALSE	TRUE
chr4	129601201	129601388	188	*	mm10_rmsk	exon	392		MIRb	MIRb_dup11336	MIR	SINE	9	Tmem234	ENSMUST00000144304.1	exonic	proximal <=1000bp	Tss_prox_1kbp	-1.11548	-0.784733	11.8568	0.00105471	0.0150305	-0.165951	13.1579	40.2205	2.09103e-05	9.5896e-05	0	0	FALSE	FALSE	FALSE	TRUE	FALSE	TRUE
chr4	129613248	129613368	121	*	mm10_rmsk	exon	432		RSINE1	RSINE1_dup27833	B4	SINE	-886	Dcdc2b	ENSMUST00000106037.2	intronic	proximal <=1000bp	Tss_prox_1kbp	-1.10075	-1.33471	9.50429	0.00309829	0.0334005	0.0578688	14.2698	3.88326	0.0694883	0.0999452	0	0	TRUE	FALSE	TRUE	FALSE	FALSE	FALSE
chr4	129618066	129618194	129	*	mm10_rmsk	exon	314		MT2B2	MT2B2_dup822	ERVL	LTR	-882	Iqcc	ENSMUST00000131559.1	exonic	proximal <=1000bp	Tss_prox_1kbp	-1.94759	-1.53125	24.1748	7.19198e-06	0.000303673	0.121731	9.34329	20.5697	0.000501704	0.00124757	0	0	FALSE	FALSE	FALSE	TRUE	FALSE	TRUE
chr4	129618104	129618200	97	*	mm10_rmsk	exon	460		PB1D10	PB1D10_dup14952	Alu	SINE	-876	Iqcc	ENSMUST00000131559.1	exonic	proximal <=1000bp	Tss_prox_1kbp	-1.98667	-1.50331	24.7966	5.72126e-06	0.000254248	-0.196601	13.5951	25.3633	0.00019904	0.000578507	0	0	FALSE	FALSE	FALSE	TRUE	FALSE	TRUE
chr4	129618219	129618414	196	*	mm10_rmsk	exon	968		B3	B3_dup34169	B2	SINE	-662	Iqcc	ENSMUST00000131559.1	exonic	proximal <=1000bp	Tss_prox_1kbp	-1.19693	-0.568602	17.3478	0.00010144	0.002421	-0.0408682	15.0047	1.97967	0.18188	0.229711	0	0	FALSE	FALSE	FALSE	TRUE	FALSE	TRUE
chr4	129619576	129619767	192	*	mm10_rmsk	exon	1604		B2_Mm1t	B2_Mm1t_dup5286	B2	SINE	477	Iqcc	ENSMUST00000046675.11	intronic	proximal <=1000bp	Tss_prox_1kbp	-1.29663	0.378301	25.4311	4.53861e-06	0.000213364	0.162653	12.0786	9.5898	0.00812187	0.0146351	0	0	FALSE	FALSE	FALSE	TRUE	FALSE	FALSE
chr4	129619780	129619917	138	*	mm10_rmsk	exon	831		B1_Mur3	B1_Mur3_dup5766	Alu	SINE	-675	Ccdc28b	ENSMUST00000126777.1	intronic	proximal <=1000bp	Tss_prox_1kbp	-1.36512	-0.259805	23.7833	8.31467e-06	0.000340123	-0.199309	12.3985	15.6938	0.00149799	0.00323602	0	0	TRUE	FALSE	TRUE	TRUE	FALSE	FALSE
chr4	129621820	129621961	142	*	mm10_rmsk	exon	715		B1_Mur1	B1_Mur1_dup8868	Alu	SINE	399	Ccdc28b	ENSMUST00000124630.7	intronic	proximal <=1000bp	Tss_prox_1kbp	-1.84896	-1.70994	17.483	9.60094e-05	0.00231793	-0.179663	13.0741	14.4372	0.00205038	0.00424761	0	0	FALSE	FALSE	FALSE	TRUE	FALSE	TRUE
chr4	129624245	129624316	72	*	mm10_rmsk	exon	181		MIRb	MIRb_dup11337	MIR	SINE	298	Ccdc28b	ENSMUST00000030586.14	intergenic	proximal <=1000bp	Tss_prox_1kbp	-1.52851	0.938052	36.5757	1.02999e-07	1.34775e-05	-0.165951	13.1579	40.2205	2.09103e-05	9.5896e-05	0	0	FALSE	FALSE	FALSE	FALSE	FALSE	TRUE
chr4	129636094	129636214	121	*	mm10_rmsk	exon	627		B1_Mus1	B1_Mus1_dup20980	Alu	SINE	-4426	Txlna	ENSMUST00000142577.1	intronic	intronic	gene_body	1.32329	-2.02702	8.5152	0.00495457	0.0465763	-0.146129	14.2108	8.59991	0.011203	0.0196492	0	0	FALSE	FALSE	FALSE	FALSE	FALSE	FALSE
chr4	129671704	129671855	152	*	mm10_rmsk	exon	582		MIR	MIR_dup10311	MIR	SINE	-673	Kpna6	ENSMUST00000126010.1	intronic	proximal <=1000bp	Tss_prox_1kbp	-1.32978	-0.722848	17.0434	0.000114869	0.00267055	-0.0763741	12.8857	8.72251	0.0107557	0.0189413	0	0	FALSE	FALSE	FALSE	TRUE	FALSE	TRUE
chr4	129672962	129673031	70	*	mm10_rmsk	exon	423		B1_Mus1	B1_Mus1_dup20987	Alu	SINE	195	Kpna6	ENSMUST00000102590.10	intergenic	proximal <=1000bp	Tss_prox_1kbp	-1.49383	0.952285	36.5558	1.03653e-07	1.35246e-05	-0.146129	14.2108	8.59991	0.011203	0.0196492	0	0	TRUE	FALSE	FALSE	TRUE	FALSE	FALSE
chr4	129673427	129673487	61	*	mm10_rmsk	exon	362		ID_B1	ID_B1_dup24761	B4	SINE	660	Kpna6	ENSMUST00000102590.10	intergenic	proximal <=1000bp	Tss_prox_1kbp	-1.11528	-0.0785755	13.195	0.000583861	0.00956487	-0.175808	14.6041	23.3246	0.000290382	0.000788684	0	0	TRUE	TRUE	TRUE	TRUE	FALSE	TRUE
chr4	129673438	129673542	105	*	mm10_rmsk	exon	358		PB1D10	PB1D10_dup14959	Alu	SINE	671	Kpna6	ENSMUST00000102590.10	intergenic	proximal <=1000bp	Tss_prox_1kbp	-1.14342	0.0622991	15.1676	0.000250455	0.00493661	-0.196601	13.5951	25.3633	0.00019904	0.000578507	0	0	TRUE	TRUE	TRUE	TRUE	FALSE	TRUE
chr4	129674245	129674379	135	*	mm10_rmsk	exon	874		B1_Mus1	B1_Mus1_dup20988	Alu	SINE	1478	Kpna6	ENSMUST00000102590.10	intergenic	intergenic	intergenic	-1.15792	-0.691685	16.0026	0.000176511	0.00374651	-0.146129	14.2108	8.59991	0.011203	0.0196492	0	0	FALSE	FALSE	FALSE	FALSE	FALSE	FALSE
chr4	129701043	129701378	336	*	mm10_rmsk	exon	691		MTE2a	MTE2a_dup3858	ERVL-MaLR	LTR	4205	Tmem39b	ENSMUST00000102588.9	intergenic	intergenic	intergenic	-1.73538	-1.75103	15.3757	0.000229433	0.00460595	-0.169323	12.136	28.5191	0.000115331	0.000368901	0	0	FALSE	FALSE	FALSE	FALSE	FALSE	FALSE
chr4	129744843	129744938	96	*	mm10_rmsk	exon	412		B1_Mur1	B1_Mur1_dup8877	Alu	SINE	2540	Khdrbs1	ENSMUST00000139281.1	intergenic	intergenic	intergenic	-1.25323	-1.46018	10.7985	0.00170174	0.0214909	-0.179663	13.0741	14.4372	0.00205038	0.00424761	0	0	FALSE	FALSE	FALSE	FALSE	FALSE	FALSE
chr4	129763899	129764285	387	*	mm10_rmsk	exon	400		ERVL-E-int	ERVL-E-int_dup293	ERVL	LTR	1463	Gm28017	ENSMUST00000183434.1	intergenic	intergenic	intergenic	-1.08609	0.612018	17.9623	7.90663e-05	0.00199081	0.0332128	8.01509	1.2131	0.289842	0.342847	1.94384e-110	4.79593e-110	TRUE	TRUE	TRUE	FALSE	FALSE	FALSE
chr4	129764875	129765019	145	*	mm10_rmsk	exon	356		LTR33	LTR33_dup402	ERVL	LTR	2439	Gm28017	ENSMUST00000183434.1	intergenic	intergenic	intergenic	-1.46362	-2.02233	9.86542	0.00261695	0.0295404	-0.302497	8.9745	61.8272	2.02822e-06	1.73251e-05	0	0	FALSE	FALSE	FALSE	FALSE	FALSE	FALSE
chr4	129771078	129771220	143	*	mm10_rmsk	exon	763		B1_Mur3	B1_Mur3_dup5772	Alu	SINE	8642	Gm28017	ENSMUST00000183434.1	intergenic	intergenic	intergenic	-2.80137	-2.1926	22.34	1.42872e-05	0.000516859	-0.199309	12.3985	15.6938	0.00149799	0.00323602	0	0	FALSE	FALSE	FALSE	FALSE	FALSE	FALSE
chr4	129771221	129771258	38	*	mm10_rmsk	exon	340		MT2B	MT2B_dup3183	ERVL	LTR	8785	Gm28017	ENSMUST00000183434.1	intergenic	intergenic	intergenic	-2.272	-2.27728	15.4447	0.000222877	0.00450236	-0.0168277	10.8487	0.294364	0.596222	0.64213	0	0	FALSE	FALSE	FALSE	FALSE	FALSE	FALSE
chr4	129772820	129772996	177	*	mm10_rmsk	exon	651		B3	B3_dup34212	B2	SINE	10384	Gm28017	ENSMUST00000183434.1	intergenic	intergenic	intergenic	-1.58427	-1.07676	22.1495	1.53572e-05	0.000546536	-0.0408682	15.0047	1.97967	0.18188	0.229711	0	0	FALSE	FALSE	FALSE	FALSE	TRUE	TRUE
chr4	129794578	129794810	233	*	mm10_rmsk	exon	992		URR1A	URR1A_dup3989	hAT-Charlie	DNA	-16409	Ptp4a2	ENSMUST00000132386.1	intergenic	intergenic	intergenic	-1.09704	-0.816971	13.2225	0.000576901	0.00947576	0.141989	11.6467	21.3016	0.00043195	0.00108863	0	0	FALSE	FALSE	FALSE	FALSE	FALSE	TRUE
chr4	129795926	129796132	207	*	mm10_rmsk	exon	181		MIRb	MIRb_dup11344	MIR	SINE	-15087	Ptp4a2	ENSMUST00000132386.1	intergenic	intergenic	intergenic	-1.34805	-0.696662	20.3753	3.0382e-05	0.000933942	-0.165951	13.1579	40.2205	2.09103e-05	9.5896e-05	0	0	FALSE	FALSE	FALSE	FALSE	FALSE	FALSE
chr4	129796149	129796270	122	*	mm10_rmsk	exon	330		PB1D11	PB1D11_dup4312	Alu	SINE	-14949	Ptp4a2	ENSMUST00000132386.1	intergenic	intergenic	intergenic	-1.58179	-1.35588	17.7517	8.60917e-05	0.00212909	-0.132222	11.5205	12.2101	0.00372224	0.00724381	0	0	FALSE	FALSE	FALSE	FALSE	FALSE	FALSE
chr4	129810541	129810743	203	*	mm10_rmsk	exon	1234		B2_Mm1a	B2_Mm1a_dup3970	B2	SINE	-476	Ptp4a2	ENSMUST00000132386.1	intergenic	proximal <=1000bp	Tss_prox_1kbp	-1.20648	-0.698643	15.4693	0.000220589	0.00446595	0.114842	11.8872	3.71138	0.0754402	0.107675	0	0	FALSE	FALSE	FALSE	TRUE	FALSE	TRUE
chr4	129811491	129811616	126	*	mm10_rmsk	exon	189		MIRb	MIRb_dup11345	MIR	SINE	269	Ptp4a2	ENSMUST00000132411.1	intronic	proximal <=1000bp	Tss_prox_1kbp	-1.66072	-0.495435	27.7966	1.94614e-06	0.000112052	-0.165951	13.1579	40.2205	2.09103e-05	9.5896e-05	0	0	FALSE	FALSE	TRUE	FALSE	FALSE	TRUE
chr4	129818171	129818315	145	*	mm10_rmsk	exon	394		MIRb	MIRb_dup11346	MIR	SINE	-1906	Ptp4a2	ENSMUST00000030578.13	intronic	intronic	gene_body	-1.25725	-1.63597	8.49479	0.00500337	0.0468871	-0.165951	13.1579	40.2205	2.09103e-05	9.5896e-05	0	0	FALSE	FALSE	FALSE	TRUE	FALSE	FALSE
chr4	129834332	129834504	173	*	mm10_rmsk	exon	1217		B2_Mm1a	B2_Mm1a_dup3971	B2	SINE	-4647	Ptp4a2	ENSMUST00000141754.1	intronic	intronic	gene_body	-1.26819	-1.54476	9.96637	0.00249688	0.0285561	0.114842	11.8872	3.71138	0.0754402	0.107675	0	0	FALSE	FALSE	FALSE	TRUE	FALSE	FALSE
chr4	129853449	129853590	142	*	mm10_rmsk	exon	258		MLT1D	MLT1D_dup2098	ERVL-MaLR	LTR	-1481	Gm10571	ENSMUST00000097869.4	intergenic	intergenic	intergenic	-1.068	-1.29444	8.63505	0.00467793	0.0447343	0.019482	10.8455	0.379935	0.547824	0.597481	0	0	FALSE	FALSE	FALSE	TRUE	FALSE	FALSE
chr4	129861687	129861875	189	*	mm10_rmsk	exon	212		MIRb	MIRb_dup11347	MIR	SINE	6616	Gm10571	ENSMUST00000097869.4	intergenic	intergenic	intergenic	-1.42834	-1.39545	13.8674	0.000436117	0.00761947	-0.165951	13.1579	40.2205	2.09103e-05	9.5896e-05	0	0	TRUE	FALSE	TRUE	FALSE	FALSE	FALSE
chr4	129861966	129862349	384	*	mm10_rmsk	exon	610		MLT1C	MLT1C_dup1728	ERVL-MaLR	LTR	6895	Gm10571	ENSMUST00000097869.4	intergenic	intergenic	intergenic	-1.02094	-1.276	8.91969	0.00408386	0.0406419	0.0427272	10.8064	1.49428	0.24233	0.294427	0	0	FALSE	FALSE	FALSE	FALSE	FALSE	FALSE
chr4	129877549	129877967	419	*	mm10_rmsk	exon	888		MLTR14	MLTR14_dup1643	ERV1	LTR	-17606	Gm23845	ENSMUST00000083834.1	intergenic	intergenic	intergenic	-1.45057	0.765244	32.0528	4.50816e-07	3.82087e-05	-0.0952499	10.955	14.6774	0.00192872	0.00404165	0	0	TRUE	FALSE	TRUE	FALSE	FALSE	TRUE
chr4	129882898	129883120	223	*	mm10_rmsk	exon	345		B4	B4_dup16201	B4	SINE	-12453	Gm23845	ENSMUST00000083834.1	intergenic	intergenic	intergenic	-1.68445	-0.708754	28.0829	1.75957e-06	0.000103998	0.0559679	13.6316	3.88846	0.0693232	0.0998362	0	0	TRUE	FALSE	TRUE	FALSE	FALSE	TRUE
chr4	129883164	129883236	73	*	mm10_rmsk	exon	252		ID4	ID4_dup5774	ID	SINE	-12337	Gm23845	ENSMUST00000083834.1	intergenic	intergenic	intergenic	-1.48399	-1.49893	13.2963	0.000558639	0.00923628	-0.164001	11.9037	24.9939	0.000212806	0.000611037	0	0	FALSE	FALSE	FALSE	FALSE	FALSE	TRUE
chr4	129883849	129883910	62	*	mm10_rmsk	exon	234		RLTR25B	RLTR25B_dup930	ERVK	LTR	-11663	Gm23845	ENSMUST00000083834.1	intergenic	intergenic	intergenic	-1.15861	-1.27763	10.4256	0.00201908	0.0244124	0.118739	9.31989	21.6616	0.000401777	0.00102646	0	0	FALSE	FALSE	FALSE	FALSE	FALSE	TRUE
chr4	129883867	129883957	91	*	mm10_rmsk	exon	589		B1_Mus2	B1_Mus2_dup16212	Alu	SINE	-11616	Gm23845	ENSMUST00000083834.1	intergenic	intergenic	intergenic	-1.14029	-0.656266	14.8994	0.000280525	0.0053919	-0.176162	13.8323	10.0652	0.00699884	0.0128811	0	0	FALSE	FALSE	FALSE	FALSE	FALSE	TRUE
chr4	129883985	129883997	13	*	mm10_rmsk	exon	589		B1_Mus2	B1_Mus2_dup16213	Alu	SINE	-11576	Gm23845	ENSMUST00000083834.1	intergenic	intergenic	intergenic	-1.23403	-0.810515	15.3394	0.000232961	0.00466326	-0.176162	13.8323	10.0652	0.00699884	0.0128811	0	0	FALSE	FALSE	FALSE	FALSE	FALSE	FALSE
chr4	129889799	129889834	36	*	mm10_rmsk	exon	226		MLT1A1	MLT1A1_dup2194	ERVL-MaLR	LTR	-5739	Gm23845	ENSMUST00000083834.1	intergenic	intergenic	intergenic	-1.7118	-0.526024	35.1674	1.61795e-07	1.84838e-05	0.072902	10.5674	5.94489	0.0291465	0.0460014	0	0	TRUE	TRUE	TRUE	FALSE	FALSE	TRUE
chr4	129889835	129889939	105	*	mm10_rmsk	exon	394		PB1D10	PB1D10_dup14972	Alu	SINE	-5634	Gm23845	ENSMUST00000083834.1	intergenic	intergenic	intergenic	-1.57362	0.257395	40.5948	2.94685e-08	5.75143e-06	-0.196601	13.5951	25.3633	0.00019904	0.000578507	0	0	TRUE	TRUE	TRUE	FALSE	FALSE	TRUE
chr4	129889940	129890090	151	*	mm10_rmsk	exon	226		MLT1A1	MLT1A1_dup2195	ERVL-MaLR	LTR	-5483	Gm23845	ENSMUST00000083834.1	intergenic	intergenic	intergenic	-1.56199	0.533593	40.6954	2.8579e-08	5.64347e-06	0.072902	10.5674	5.94489	0.0291465	0.0460014	0	0	TRUE	TRUE	TRUE	FALSE	FALSE	TRUE
chr4	129890091	129890225	135	*	mm10_rmsk	exon	1116		B1_Mus2	B1_Mus2_dup16216	Alu	SINE	-5348	Gm23845	ENSMUST00000083834.1	intergenic	intergenic	intergenic	-1.44266	0.366515	31.2623	5.88215e-07	4.6328e-05	-0.176162	13.8323	10.0652	0.00699884	0.0128811	0	0	TRUE	TRUE	TRUE	FALSE	FALSE	TRUE
chr4	129890226	129890404	179	*	mm10_rmsk	exon	226		MLT1A1	MLT1A1_dup2196	ERVL-MaLR	LTR	-5169	Gm23845	ENSMUST00000083834.1	intergenic	intergenic	intergenic	-1.37624	0.417314	26.8751	2.6985e-06	0.000143135	0.072902	10.5674	5.94489	0.0291465	0.0460014	0	0	TRUE	TRUE	TRUE	FALSE	FALSE	TRUE
chr4	129890494	129890543	50	*	mm10_rmsk	exon	1365		MamRep1151	MamRep1151_dup63	LTR	LTR?	-5030	Gm23845	ENSMUST00000083834.1	intergenic	intergenic	intergenic	-1.23429	-1.65987	9.22038	0.00354143	0.0367474	0.23301	4.80562	3.56051	0.0826179	0.116729	1.10597e-12	1.3467e-12	FALSE	FALSE	FALSE	FALSE	FALSE	TRUE
chr4	129898314	129898574	261	*	mm10_rmsk	exon	470		MTEb	MTEb_dup2689	ERVL-MaLR	LTR	-519	RP23-198O15.1	ENSMUST00000118024.1	intergenic	proximal <=1000bp	Tss_prox_1kbp	-1.46063	-1.5641	14.5693	0.000322783	0.00602459	-0.282978	11.7232	45.887	1.0449e-05	5.59444e-05	0	0	FALSE	FALSE	FALSE	FALSE	FALSE	TRUE
chr4	129898750	129898969	220	*	mm10_rmsk	exon	838		MTD	MTD_dup12125	ERVL-MaLR	LTR	-124	RP23-198O15.1	ENSMUST00000118024.1	intergenic	proximal <=1000bp	Tss_prox_1kbp	-1.286	0.592475	26.0446	3.63472e-06	0.000179833	-0.128328	13.8494	24.9898	0.000212962	0.000611037	0	0	TRUE	TRUE	TRUE	FALSE	FALSE	FALSE
chr4	129899001	129899012	12	*	mm10_rmsk	exon	391		MTD	MTD_dup12126	ERVL-MaLR	LTR	-81	RP23-198O15.1	ENSMUST00000118024.1	intergenic	proximal <=1000bp	Tss_prox_1kbp	-1.21123	-0.340428	16.8222	0.000125773	0.00286888	-0.128328	13.8494	24.9898	0.000212962	0.000611037	0	0	TRUE	TRUE	TRUE	FALSE	FALSE	FALSE
chr4	129906425	129906581	157	*	mm10_rmsk	exon	302		LTR81A	LTR81A_dup52	Gypsy	LTR	0	RP23-198O15.2	ENSMUST00000139190.1	exonic	TSS	Tss_prox_1kbp	-1.68624	-1.50626	19.2058	4.80935e-05	0.00134211	-0.281712	5.33535	20.0197	0.000562703	0.00137182	5.42997e-48	9.48356e-48	TRUE	FALSE	TRUE	FALSE	FALSE	TRUE
chr4	129913861	129913950	90	*	mm10_rmsk	exon	354		MLTR11B	MLTR11B_dup808	ERVK	LTR	7428	RP23-198O15.2	ENSMUST00000139190.1	intronic	intronic	gene_body	-1.3281	-0.432515	20.1321	3.34051e-05	0.00100606	-0.102045	10.1734	11.5685	0.00446739	0.00854532	0	0	TRUE	TRUE	TRUE	FALSE	FALSE	FALSE
chr4	129914113	129914165	53	*	mm10_rmsk	exon	222		ID2	ID2_dup1284	ID	SINE	7680	RP23-198O15.2	ENSMUST00000139190.1	intronic	intronic	gene_body	-1.17987	-0.552227	15.5139	0.000216491	0.00440049	-0.166721	9.80262	25.3114	0.000200909	0.000582022	0	0	TRUE	FALSE	TRUE	FALSE	FALSE	FALSE
chr4	129931954	129932155	202	*	mm10_rmsk	exon	868		B3A	B3A_dup21932	B2	SINE	2705	Spocd1	ENSMUST00000084263.5	intronic	intronic	gene_body	-1.23649	-1.77521	8.50052	0.00498961	0.0468019	-0.0693289	14.2699	6.57714	0.0228853	0.0371879	0	0	FALSE	FALSE	FALSE	FALSE	FALSE	FALSE
chr4	129934598	129934732	135	*	mm10_rmsk	exon	235		RMER21A	RMER21A_dup140	ERV1	LTR	5349	Spocd1	ENSMUST00000084263.5	intronic	intronic	gene_body	-1.88795	-1.78995	12.7402	0.00071268	0.0111419	-0.861359	10.2249	30.4438	0.000245565	0.000685256	0	0	TRUE	FALSE	TRUE	FALSE	FALSE	FALSE
chr4	129942629	129942726	98	*	mm10_rmsk	exon	444		PB1D10	PB1D10_dup14975	Alu	SINE	-4821	Spocd1	ENSMUST00000128007.7	intronic	intronic	gene_body	2.98812	-2.95783	9.53183	0.00305852	0.0330989	-0.196601	13.5951	25.3633	0.00019904	0.000578507	0	0	FALSE	FALSE	FALSE	FALSE	FALSE	FALSE
chr4	129960935	129961062	128	*	mm10_rmsk	exon	258		MIRb	MIRb_dup11352	MIR	SINE	127	RP23-198O15.4	ENSMUST00000139884.1	exonic	proximal <=1000bp	Tss_prox_1kbp	-1.39693	-0.805848	19.4591	4.35098e-05	0.00123855	-0.165951	13.1579	40.2205	2.09103e-05	9.5896e-05	0	0	FALSE	FALSE	FALSE	FALSE	FALSE	TRUE
chr4	130025584	130025625	42	*	mm10_rmsk	exon	227		ID4_	ID4__dup6297	ID	SINE	-2879	RP23-198O15.6	ENSMUST00000156271.1	intronic	intronic	gene_body	-1.05215	-1.41838	8.59158	0.00477636	0.045394	-0.141335	12.0045	20.1414	0.000548502	0.00134679	0	0	TRUE	FALSE	TRUE	FALSE	FALSE	FALSE
chr4	130046239	130046381	143	*	mm10_rmsk	exon	185		MIR	MIR_dup10326	MIR	SINE	-1393	RP23-198O15.6	ENSMUST00000147555.1	intronic	intronic	gene_body	-1.83666	-1.84673	17.2345	0.000106236	0.00251081	-0.0763741	12.8857	8.72251	0.0107557	0.0189413	0	0	FALSE	FALSE	FALSE	FALSE	FALSE	FALSE
chr4	130046439	130046581	143	*	mm10_rmsk	exon	768		B1_Mur2	B1_Mur2_dup7275	Alu	SINE	-1193	RP23-198O15.6	ENSMUST00000147555.1	intronic	intronic	gene_body	-1.41198	-1.99633	9.32274	0.00337447	0.0355009	-0.133884	12.7428	10.2743	0.00656262	0.0121381	0	0	FALSE	FALSE	FALSE	FALSE	FALSE	TRUE
chr4	130048135	130048207	73	*	mm10_rmsk	exon	293		MIR3	MIR3_dup4050	MIR	SINE	173	Col16a1	ENSMUST00000143432.7	intronic	proximal <=1000bp	Tss_prox_1kbp	-2.26201	0.379977	77.0884	2.36548e-12	3.23471e-08	-0.29378	11.8255	83.1487	3.66046e-07	5.8515e-06	0	0	TRUE	FALSE	TRUE	FALSE	FALSE	FALSE
chr4	130052404	130052613	210	*	mm10_rmsk	exon	1120		B3	B3_dup34245	B2	SINE	-2397	Col16a1	ENSMUST00000123617.7	intronic	intronic	gene_body	-1.19785	-1.18913	10.7689	0.00172491	0.0217089	-0.0408682	15.0047	1.97967	0.18188	0.229711	0	0	TRUE	FALSE	TRUE	FALSE	FALSE	FALSE
chr4	130107006	130107102	97	*	mm10_rmsk	exon	268		MIR3	MIR3_dup4053	MIR	SINE	-454	Pef1	ENSMUST00000030563.5	intronic	proximal <=1000bp	Tss_prox_1kbp	-1.22189	0.434246	25.8575	3.88869e-06	0.000189543	-0.29378	11.8255	83.1487	3.66046e-07	5.8515e-06	0	0	FALSE	FALSE	FALSE	TRUE	FALSE	TRUE
chr4	130108116	130108226	111	*	mm10_rmsk	exon	264		MIR3	MIR3_dup4054	MIR	SINE	560	Pef1	ENSMUST00000030563.5	intronic	proximal <=1000bp	Tss_prox_1kbp	-1.05201	-0.461976	13.9353	0.000423528	0.00744846	-0.29378	11.8255	83.1487	3.66046e-07	5.8515e-06	0	0	FALSE	FALSE	FALSE	TRUE	FALSE	TRUE
chr4	130138014	130138185	172	*	mm10_rmsk	exon	252		MIRb	MIRb_dup11374	MIR	SINE	-366	Hcrtr1	ENSMUST00000120154.8	exonic	proximal <=1000bp	Tss_prox_1kbp	-1.23053	-1.23061	13.6038	0.00048877	0.00832738	-0.165951	13.1579	40.2205	2.09103e-05	9.5896e-05	0	0	FALSE	FALSE	FALSE	FALSE	FALSE	FALSE
chr4	130138177	130138272	96	*	mm10_rmsk	exon	263		MIR	MIR_dup10331	MIR	SINE	-279	Hcrtr1	ENSMUST00000120154.8	exonic	proximal <=1000bp	Tss_prox_1kbp	-2.06321	-0.889435	35.2033	1.59928e-07	1.83463e-05	-0.0763741	12.8857	8.72251	0.0107557	0.0189413	0	0	FALSE	FALSE	FALSE	FALSE	FALSE	TRUE
chr4	130139739	130139896	158	*	mm10_rmsk	exon	416		MIRb	MIRb_dup11375	MIR	SINE	380	Hcrtr1	ENSMUST00000119423.7	intergenic	proximal <=1000bp	Tss_prox_1kbp	-1.33797	-0.892478	16.5592	0.000140154	0.00312455	-0.165951	13.1579	40.2205	2.09103e-05	9.5896e-05	0	0	FALSE	FALSE	FALSE	FALSE	TRUE	FALSE
chr4	130162891	130163038	148	*	mm10_rmsk	exon	489		ID_B1	ID_B1_dup24816	B4	SINE	-3573	Tinagl1	ENSMUST00000145000.2	intergenic	intergenic	intergenic	-1.89215	-1.39884	23.3239	9.86661e-06	0.000387852	-0.175808	14.6041	23.3246	0.000290382	0.000788684	0	0	FALSE	FALSE	FALSE	FALSE	FALSE	FALSE
chr4	130162925	130163051	127	*	mm10_rmsk	exon	276		B1F	B1F_dup10137	Alu	SINE	-3560	Tinagl1	ENSMUST00000145000.2	intergenic	intergenic	intergenic	-1.85044	-1.47992	20.6541	2.72619e-05	0.000858165	-0.210784	13.2074	26.2569	0.000169765	0.00050658	0	0	FALSE	FALSE	FALSE	FALSE	FALSE	FALSE
chr4	130166527	130166651	125	*	mm10_rmsk	exon	377		ID_B1	ID_B1_dup24820	B4	SINE	0	Tinagl1	ENSMUST00000145000.2	exonic	TSS	Tss_prox_1kbp	-1.11428	-1.53122	8.62281	0.00470543	0.0449189	-0.175808	14.6041	23.3246	0.000290382	0.000788684	0	0	FALSE	FALSE	FALSE	FALSE	TRUE	FALSE
chr4	130179997	130180117	121	*	mm10_rmsk	exon	256		PB1	PB1_dup2776	Alu	SINE	4875	Tinagl1	ENSMUST00000105998.7	intergenic	intergenic	intergenic	-1.56563	1.40087	44.2097	9.99446e-09	2.8537e-06	-0.205657	11.1561	26.6413	0.000158719	0.000477294	0	0	TRUE	TRUE	TRUE	FALSE	FALSE	FALSE
chr4	130188591	130188717	127	*	mm10_rmsk	exon	686		B1_Mur2	B1_Mur2_dup7279	Alu	SINE	13469	Tinagl1	ENSMUST00000105998.7	intergenic	intergenic	intergenic	-1.90775	-0.433565	45.0238	7.877e-09	2.43636e-06	-0.133884	12.7428	10.2743	0.00656262	0.0121381	0	0	FALSE	FALSE	FALSE	FALSE	FALSE	TRUE
chr4	130188729	130188842	114	*	mm10_rmsk	exon	565		PB1D9	PB1D9_dup6496	Alu	SINE	13607	Tinagl1	ENSMUST00000105998.7	intergenic	intergenic	intergenic	-1.95955	0.066796	55.0103	4.92042e-10	4.81281e-07	-0.245535	12.562	18.2067	0.000833525	0.00193109	0	0	TRUE	FALSE	TRUE	FALSE	FALSE	TRUE
chr4	130198492	130198676	185	*	mm10_rmsk	exon	339		L2a	L2a_dup6543	L2	LINE	-11180	RP23-12J1.6	ENSMUST00000124528.1	intergenic	intergenic	intergenic	-2.00706	-1.57079	23.0264	1.10296e-05	0.000423073	-0.0983674	12.4255	17.964	0.000880133	0.00202232	0	0	FALSE	FALSE	FALSE	FALSE	FALSE	FALSE
chr4	130198784	130198946	163	*	mm10_rmsk	exon	388		RSINE1	RSINE1_dup27882	B4	SINE	-10910	RP23-12J1.6	ENSMUST00000124528.1	intergenic	intergenic	intergenic	-1.09184	-0.858428	13.0256	0.000628737	0.01013	0.0578688	14.2698	3.88326	0.0694883	0.0999452	0	0	TRUE	FALSE	TRUE	FALSE	FALSE	FALSE
chr4	130199943	130200004	62	*	mm10_rmsk	exon	186		L2	L2_dup4751	L2	LINE	-9852	RP23-12J1.6	ENSMUST00000124528.1	intergenic	intergenic	intergenic	-1.8694	-1.41067	19.1748	4.86868e-05	0.00135513	-0.0530077	12.0044	4.68269	0.0488031	0.0729114	0	0	FALSE	FALSE	FALSE	FALSE	FALSE	FALSE
chr4	130200420	130201259	840	*	mm10_rmsk	exon	3633		RLTR26D_MM	RLTR26D_MM_dup75	ERVK	LTR	-8597	RP23-12J1.6	ENSMUST00000124528.1	intergenic	intergenic	intergenic	-1.29462	-0.136037	22.9509	1.13465e-05	0.000432394	-0.127855	6.81576	11.5194	0.0045311	0.00863765	1.14643e-81	2.46756e-81	TRUE	FALSE	TRUE	FALSE	FALSE	FALSE
chr4	130231090	130231222	133	*	mm10_rmsk	exon	422		B4	B4_dup16215	B4	SINE	8689	RP23-12J1.6	ENSMUST00000023884.6	intergenic	intergenic	intergenic	-2.24313	-1.95361	18.9265	5.3731e-05	0.00146519	0.0559679	13.6316	3.88846	0.0693232	0.0998362	0	0	TRUE	FALSE	TRUE	FALSE	FALSE	FALSE
chr4	130231280	130231379	100	*	mm10_rmsk	exon	617		B1_Mur3	B1_Mur3_dup5783	Alu	SINE	8879	RP23-12J1.6	ENSMUST00000023884.6	intergenic	intergenic	intergenic	-1.93983	-2.06833	14.3181	0.000359327	0.00654922	-0.199309	12.3985	15.6938	0.00149799	0.00323602	0	0	TRUE	FALSE	TRUE	FALSE	FALSE	FALSE
chr4	130232173	130232626	454	*	mm10_rmsk	exon	1517		MTEa-int	MTEa-int_dup408	ERVL-MaLR	LTR	9772	RP23-12J1.6	ENSMUST00000023884.6	intergenic	intergenic	intergenic	-1.36105	-1.46078	13.2883	0.000560577	0.00926092	0.170897	8.72351	27.0393	0.000148143	0.000455417	6.48534e-236	2.44281e-235	TRUE	FALSE	TRUE	FALSE	FALSE	FALSE
chr4	130251012	130251264	253	*	mm10_rmsk	exon	727		ORR1A4	ORR1A4_dup1986	ERVL-MaLR	LTR	-23954	Serinc2	ENSMUST00000122374.7	intergenic	intergenic	intergenic	-1.87565	0.654306	50.1987	1.81167e-09	1.016e-06	0.0380346	11.167	1.67359	0.217332	0.267835	0	0	TRUE	TRUE	TRUE	FALSE	FALSE	FALSE
chr4	130252156	130252268	113	*	mm10_rmsk	exon	461		B1_Mus2	B1_Mus2_dup16233	Alu	SINE	-22950	Serinc2	ENSMUST00000122374.7	intergenic	intergenic	intergenic	-1.26267	-1.16624	13.3596	0.000543451	0.00904053	-0.176162	13.8323	10.0652	0.00699884	0.0128811	0	0	TRUE	FALSE	TRUE	FALSE	FALSE	TRUE
chr4	130275959	130276166	208	*	mm10_rmsk	exon	887		ID_B1	ID_B1_dup24843	B4	SINE	373	Serinc2	ENSMUST00000105996.7	intronic	proximal <=1000bp	Tss_prox_1kbp	-1.21515	-1.39435	9.20474	0.0035677	0.0369382	-0.175808	14.6041	23.3246	0.000290382	0.000788684	0	0	FALSE	FALSE	FALSE	FALSE	FALSE	FALSE
chr4	130295675	130295771	97	*	mm10_rmsk	exon	448		B1_Mus1	B1_Mus1_dup21053	Alu	SINE	-12824	Fabp3	ENSMUST00000070532.7	intergenic	intergenic	intergenic	-1.24042	-0.520687	18.1815	7.23844e-05	0.00185669	-0.146129	14.2108	8.59991	0.011203	0.0196492	0	0	FALSE	FALSE	FALSE	FALSE	FALSE	FALSE
chr4	130297510	130297643	134	*	mm10_rmsk	exon	643		B1_Mur1	B1_Mur1_dup8899	Alu	SINE	-10952	Fabp3	ENSMUST00000070532.7	intergenic	intergenic	intergenic	-1.45344	0.0439254	31.4202	5.57661e-07	4.45651e-05	-0.179663	13.0741	14.4372	0.00205038	0.00424761	0	0	FALSE	FALSE	FALSE	FALSE	FALSE	FALSE
chr4	130307464	130307558	95	*	mm10_rmsk	exon	270		PB1D10	PB1D10_dup14996	Alu	SINE	-1037	Fabp3	ENSMUST00000070532.7	intergenic	intergenic	intergenic	-1.35793	-1.04923	15.2671	0.000240163	0.00477713	-0.196601	13.5951	25.3633	0.00019904	0.000578507	0	0	TRUE	FALSE	TRUE	FALSE	FALSE	FALSE
chr4	130307615	130307650	36	*	mm10_rmsk	exon	198		MIRb	MIRb_dup11378	MIR	SINE	-945	Fabp3	ENSMUST00000070532.7	intergenic	proximal <=1000bp	Tss_prox_1kbp	-1.17689	-1.31909	10.1221	0.0023228	0.0270873	-0.165951	13.1579	40.2205	2.09103e-05	9.5896e-05	0	0	FALSE	FALSE	FALSE	FALSE	FALSE	FALSE
chr4	130308223	130308393	171	*	mm10_rmsk	exon	526		RSINE1	RSINE1_dup27895	B4	SINE	-202	Fabp3	ENSMUST00000070532.7	exonic	proximal <=1000bp	Tss_prox_1kbp	-1.32863	0.416639	29.7818	9.74636e-07	6.71626e-05	0.0578688	14.2698	3.88326	0.0694883	0.0999452	0	0	FALSE	FALSE	FALSE	FALSE	FALSE	TRUE
chr4	130348577	130348874	298	*	mm10_rmsk	exon	445		B4A	B4A_dup26808	B4	SINE	3718	Zcchc17	ENSMUST00000149755.8	intronic	intronic	gene_body	-1.20522	0.451508	20.8151	2.5614e-05	0.000816423	0.0753296	14.4644	7.74941	0.0149756	0.0252756	0	0	TRUE	TRUE	TRUE	FALSE	FALSE	FALSE
chr4	130371159	130371420	262	*	mm10_rmsk	exon	2248		RLTR10B	RLTR10B_dup117	ERVK	LTR	8532	Snrnp40	ENSMUST00000181161.1	intronic	intronic	gene_body	1.81345	-1.94949	11.8279	0.00106842	0.0151776	0.67394	7.59291	2.24495	0.166434	0.212603	4.6947e-111	1.1685e-110	TRUE	TRUE	FALSE	FALSE	FALSE	FALSE
chr4	130519640	130519727	88	*	mm10_rmsk	exon	401		B3A	B3A_dup21958	B2	SINE	-38261	Nkain1	ENSMUST00000180498.1	intergenic	intergenic	intergenic	-1.31641	-1.73078	10.4058	0.00203759	0.0245727	-0.0693289	14.2699	6.57714	0.0228853	0.0371879	0	0	FALSE	FALSE	FALSE	FALSE	FALSE	FALSE
chr4	130532784	130532931	148	*	mm10_rmsk	exon	1186		B1_Mus1	B1_Mus1_dup21077	Alu	SINE	-25057	Nkain1	ENSMUST00000180498.1	intronic	intronic	gene_body	-1.08332	-0.942602	9.46793	0.00315165	0.0338198	-0.146129	14.2108	8.59991	0.011203	0.0196492	0	0	TRUE	FALSE	TRUE	FALSE	FALSE	FALSE
chr4	130534396	130534479	84	*	mm10_rmsk	exon	191		MIR3	MIR3_dup4061	MIR	SINE	-23509	Nkain1	ENSMUST00000180498.1	intronic	intronic	gene_body	-1.7618	-2.20146	11.8941	0.00103724	0.0148392	-0.29378	11.8255	83.1487	3.66046e-07	5.8515e-06	0	0	FALSE	FALSE	FALSE	FALSE	FALSE	FALSE
chr4	130574249	130574371	123	*	mm10_rmsk	exon	323		MIRb	MIRb_dup11388	MIR	SINE	76	Nkain1	ENSMUST00000105993.3	intergenic	proximal <=1000bp	Tss_prox_1kbp	-1.6411	0.305436	41.3281	2.35872e-08	4.96309e-06	-0.165951	13.1579	40.2205	2.09103e-05	9.5896e-05	0	0	TRUE	TRUE	TRUE	FALSE	FALSE	FALSE
chr4	130629602	130629650	49	*	mm10_rmsk	exon	204		L2	L2_dup4752	L2	LINE	-33671	Pum1	ENSMUST00000030315.12	intergenic	intergenic	intergenic	-1.32097	-1.68002	9.90423	0.00257009	0.0291525	-0.0530077	12.0044	4.68269	0.0488031	0.0729114	0	0	TRUE	FALSE	TRUE	FALSE	FALSE	FALSE
chr4	130629651	130629760	110	*	mm10_rmsk	exon	254		B1F2	B1F2_dup3844	Alu	SINE	-33561	Pum1	ENSMUST00000030315.12	intergenic	intergenic	intergenic	-1.0317	-1.15379	8.75217	0.00442321	0.0430152	-0.209237	11.7791	21.8106	0.000389999	0.00100381	0	0	TRUE	FALSE	TRUE	FALSE	FALSE	FALSE
chr4	130660534	130660667	134	*	mm10_rmsk	exon	1095		B1_Mus1	B1_Mus1_dup21089	Alu	SINE	-2654	Pum1	ENSMUST00000030315.12	intergenic	intergenic	intergenic	-1.04338	-0.293479	13.0153	0.000631594	0.0101651	-0.146129	14.2108	8.59991	0.011203	0.0196492	0	0	FALSE	FALSE	FALSE	FALSE	FALSE	FALSE
